## Supplemental table 8a for "Apposed networks of interacting TCRs and BCRs exhibiting mosaicked CDR3 sequences made of fixed junctional motifs" (part 120 of 295)

### Sheet: ireceptor-public-archive_part3 (continued)
sequence	sequence_aa	rev_comp	productive	vj_in_frame	stop_codon	complete_vdj	locus	v_call	d_call	d2_call	j_call	c_call	sequence_alignment	sequence_alignment_aa	germline_alignment	germline_alignment_aa	junction	junction_aa	np1	np1_aa	np2	np2_aa	np3	np3_aa	cdr1	cdr1_aa	cdr2	cdr2_aa	cdr3	cdr3_aa	fwr1	fwr1_aa	fwr2	fwr2_aa	fwr3	fwr3_aa	fwr4	fwr4_aa	v_score	v_identity	v_support	v_cigar	d_score	d_identity	d_support	d_cigar	d2_score	d2_identity	d2_support	d2_cigar	j_score	j_identity	j_support	j_cigar	c_score	c_identity	c_support	c_cigar	v_sequence_start	v_sequence_end	v_germline_start	v_germline_end	v_alignment_start	v_alignment_end	d_sequence_start	d_sequence_end	d_germline_start	d_germline_end	d_alignment_start	d_alignment_end	d2_sequence_start	d2_sequence_end	d2_germline_start	d2_germline_end	d2_alignment_start	d2_alignment_end	j_sequence_start	j_sequence_end	j_germline_start	j_germline_end	j_alignment_start	j_alignment_end	cdr1_start	cdr1_end	cdr2_start	cdr2_end	cdr3_start	cdr3_end	fwr1_start	fwr1_end	fwr2_start	fwr2_end	fwr3_start	fwr3_end	fwr4_start	fwr4_end	v_sequence_alignment	v_sequence_alignment_aa	d_sequence_alignment	d_sequence_alignment_aa	d2_sequence_alignment	d2_sequence_alignment_aa	j_sequence_alignment	j_sequence_alignment_aa	c_sequence_alignment	c_sequence_alignment_aa	v_germline_alignment	v_germline_alignment_aa	d_germline_alignment	d_germline_alignment_aa	d2_germline_alignment	d2_germline_alignment_aa	j_germline_alignment	j_germline_alignment_aa	c_germline_alignment	c_germline_alignment_aa	junction_length	junction_aa_length	np1_length	np2_length	np3_length	n1_length	n2_length	n3_length	p3v_length	p5d_length	p3d_length	p5d2_length	p3d2_length	p5j_length	consensus_count	duplicate_count	cell_id	clone_id	sequence_id	repertoire_id	sample_processing_id	data_processing_id	germline_database	v_subgroup	v_gene	j_subgroup	j_gene	d_subgroup	d_gene
CTTGGAGCTGGGGGACTCGGCCCTTTATCTTTGCGCCAGCAGCTTGCCAGGGCCGGGCACTGAAGCTTTCTTTGGACAAGGCACCAGACTCACACTTGTAACAGAGCAGCCTGGAGCCCATGGCACAAAGGGGCAGGCAGCACTGTGTCTGTGCTCAGGGCTTGGTCCTCCTCCCCCA			T					TRBV5-1*01	TRBD1*01		TRBJ1-1*01						TGCGCCAGCAGCTTGCCAGGGCCGGGCACTGAAGCTTTCTTT	CASSLPGPGTEAFF																					233																																																																														42	14																	5c035c9dacde910a47d38a91	1				TRBV5	TRBV5-1	TRBJ1	TRBJ1-1	TRBD1	TRBD1
CTTGTTGCTGGGGGACTCGGCCCTCTATCTCTGTGCCAGCAGCTTAAGGGGGCCCGGCACTGAAGCTTTCTTTGGACAAGGCACCAGACTCACAGTTGTACCAGGAGACAAAGCAGTGCCCAGCAGAGGAGCCCGGGGCCCATGGCACAGAGGGACAGGAAGCACTGCATCTCCCCCC			T					TRBV5-6*01	TRBD2*01		TRBJ1-1*01						TGTGCCAGCAGCTTAAGGGGGCCCGGCACTGAAGCTTTCTTT	CASSLRGPGTEAFF																					225																																																																														42	14																	5c035c9dacde910a47d38acb	1				TRBV5	TRBV5-6	TRBJ1	TRBJ1-1	TRBD2	TRBD2
CTCTCTGGAGCTGGGGGACTCAGCTTTGTATTTCTGTGCCAGCAGCACTCCCCCGGGCACTGAAGCTTTCTTTGGACAAGGCACCAGACTCACAGTTGTATGCTCCCAGGAGACAAAAGGCCACACAGCAGAGGAGCCTGAAGCCCATGGCAGGATCTCCTAGCTTGGGGCTCCCCCA			T					TRBV9*03	TRBD1*01		TRBJ1-1*01						TGTGCCAGCAGCACTCCCCCGGGCACTGAAGCTTTCTTT	CASSTPPGTEAFF																					231																																																																														39	13																	5c035c9dacde910a47d38bcf	1				TRBV9	TRBV9	TRBJ1	TRBJ1-1	TRBD1	TRBD1
ACCCAGGGACTCAGCTGTGTACTTCTGTGCCAGCAGTTTAGCGCTTGGGGGGCCTGGCACTGAAGCTTTCTTTGGACAAGGCACCAGACTCACAGTTGTACAGAAGGTCCAGGAGTCCATGGCAGAGTGAGAGCAGATGTGGAATATTCTAGACCAGGCCCTCTGTGAGCATCCCCCA			T					TRBV12-3*01	TRBD2*01		TRBJ1-1*01						TGTGCCAGCAGTTTAGCGCTTGGGGGGCCTGGCACTGAAGCTTTCTTT	CASSLALGGPGTEAFF																					225																																																																														48	16																	5c035c9dacde910a47d3948d	1				TRBV12	TRBV12-3	TRBJ1	TRBJ1-1	TRBD2	TRBD2
GGAGTCGGCTGCTCCCTCCCAAACATCTGTGTACTTCTGTGCCAGCAGTCCCCCGGGAACTGAAGCTTTCTTTGGACAAGGCACCAGACTCACAGTTGTATTTGGCAGTTGTACCCTCACCAACTGAGTAATGAATCAGCCTCAGCCCCATGCCTGGGTCTTGTCGATACCCCCCCA			T					TRBV6-2*01	TRBD1*01		TRBJ1-1*01						TGTGCCAGCAGTCCCCCGGGAACTGAAGCTTTCTTT	CASSPPGTEAFF																					245																																																																														36	12																	5c035c9dacde910a47d394af	1				TRBV6	TRBV6-2	TRBJ1	TRBJ1-1	TRBD1	TRBD1
GCCCTCAGAACCCAGGGACTCAGCTGTGTACTTCTGTGCCAGCAGTTTAGGTCCGGGCACTGAAGCTTTCTTTGGACAAGGCACCAGACTCACAGTTGTACAGAAGGTCCAGGAGTCCATGGCAGAGTGAGAGCAGATGTGGAATATTCTAGACCAGGCCCTCTGTGAGCATCCCCCA			T					TRBV12-3*01	TRBD1*01		TRBJ1-1*01						TGTGCCAGCAGTTTAGGTCCGGGCACTGAAGCTTTCTTT	CASSLGPGTEAFF																					250																																																																														39	13																	5c035c9dacde910a47d3950a	1				TRBV12	TRBV12-3	TRBJ1	TRBJ1-1	TRBD1	TRBD1
GGAGTCGGCTGCTCCCTCCCAAACATCTGTGTACTTCTGTGCCAGCAGTCCCCCGGGAACTGAAGCTTTCTTTGGACAAGGCACCAGACTCACAGTTGTAAAAAGGCCCCACAGCACAGGAGCCCGAGGCTCATGGCAGGAACTGCAGGATGGAGGGGTCCTCTGGGTCTGTCCCCCA			T					TRBV6-2*01	TRBD1*01		TRBJ1-1*01						TGTGCCAGCAGTCCCCCGGGAACTGAAGCTTTCTTT	CASSPPGTEAFF																					245																																																																														36	12																	5c035c9dacde910a47d39765	1				TRBV6	TRBV6-2	TRBJ1	TRBJ1-1	TRBD1	TRBD1
GCCCTCAGAACCCAGGGACTCAGCTGTGTACTTCTGTGCCAGCAGTTTAGGTCCGGGCACTGAAGCTTTCTTTGGACAAGGCACCAGACTCACAGTTGTACAGAAGGTCCAGGAGTCCATGGCAGAGTGAGAGCAGATGTGGAATATTCTAGACCAGGCCCTCTGTGAGCATCCCCCA			T					TRBV12-3*01	TRBD1*01		TRBJ1-1*01						TGTGCCAGCAGTTTAGGTCCGGGCACTGAAGCTTTCTTT	CASSLGPGTEAFF																					250																																																																														39	13																	5c035c9dacde910a47d39d06	1				TRBV12	TRBV12-3	TRBJ1	TRBJ1-1	TRBD1	TRBD1
CACCTTGGAGCTGGGGGACTCGGCCCTTTATCTTTGCGCCAGCAGCTTTTCCCCGGGCACTGAAGCTTTCTTTGGACAAGGCACCAGACTCACAGTTGTAAGGAGACAAAGCAGCACCCAACAGAGCAGCCTGGAGCCCATGGCACAAAGGGGCAGGCAGCACTGTGTCTGTCCCCCA			T					TRBV5-1*01	TRBD1*01		TRBJ1-1*01						TGCGCCAGCAGCTTTTCCCCGGGCACTGAAGCTTTCTTT	CASSFSPGTEAFF																					240																																																																														39	13																	5c035c9dacde910a47d39dba	1				TRBV5	TRBV5-1	TRBJ1	TRBJ1-1	TRBD1	TRBD1
GGAGTCGGCTGCTCCCTCCCAAACATCTGTGTACTTCTGTGCCAGCAGTCCCCCGGGAACTGAAGCTTTCTTTGGACAAGGCACCAGACTCACAGTTGTAAAAAGGCCCCACAGCACAGGAGCCCGAGGCTCATGGCAGGAACTGCAGGATGGAGGGGTCCTCTGGGTCTGTCCCCCA			T					TRBV6-2*01	TRBD1*01		TRBJ1-1*01						TGTGCCAGCAGTCCCCCGGGAACTGAAGCTTTCTTT	CASSPPGTEAFF																					245																																																																														36	12																	5c035c9dacde910a47d39e61	1				TRBV6	TRBV6-2	TRBJ1	TRBJ1-1	TRBD1	TRBD1
AGAGCAGGGGGACTCGGCCATGTATCTCTGTGCCAGCAGCTCGGACAGGGGGCCGGGAACTGAAGCTTTCTTTGGACAAGGCACCAGACTCACAGTTGTATCCAGCAGAGGAGGCTGGTGCCCATGGCAGGGTCAGGGCAGGATGGGAGCTTTACCAGATCAGGGTCACTGTCCCCCA			T					TRBV7-9*01	TRBD1*01		TRBJ1-1*01						TGTGCCAGCAGCTCGGACAGGGGGCCGGGAACTGAAGCTTTCTTT	CASSSDRGPGTEAFF																					205																																																																														45	15																	5c035c9facde910a47d3ad09	1				TRBV7	TRBV7-9	TRBJ1	TRBJ1-1	TRBD1	TRBD1
GGAGTCGGCTGCTCCCTCCCAAACATCTGTGTACTTCTGTGCCAGCAGTCCCCCGGGAACTGAAGCTTTCTTTGGACAAGGCACCAGACTCACAGTTGTAACCTGCCCACAGGAGAGAAAAGGCCCCACAGCACAGGAGCCCGAGGCTCATGGCAGGAACTGCAGGATGGAGCCCCCA			T					TRBV6-2*01	TRBD1*01		TRBJ1-1*01						TGTGCCAGCAGTCCCCCGGGAACTGAAGCTTTCTTT	CASSPPGTEAFF																					245																																																																														36	12																	5c035c9facde910a47d3ada2	1				TRBV6	TRBV6-2	TRBJ1	TRBJ1-1	TRBD1	TRBD1
GGAGTCGGCTGCTCCCTCCCAAACATCTGTGTACTTCTGTGCCAGCAGTCCCCCGGGAACTGAAGCTTTCTTTGGACAAGGCACCAGACTCACAGTTGTAAAAAGGCCCCACAGCACAGGAGCCCGAGGCTCATGGCAGGAACTGCAGGATGGAGGGGTCCTCTGGGTCTGTCCCCCA			T					TRBV6-2*01	TRBD1*01		TRBJ1-1*01						TGTGCCAGCAGTCCCCCGGGAACTGAAGCTTTCTTT	CASSPPGTEAFF																					245																																																																														36	12																	5c035c9facde910a47d3b6a6	1				TRBV6	TRBV6-2	TRBJ1	TRBJ1-1	TRBD1	TRBD1
CAACATGAGCCCTGAAGACAGCAGCATATATCTCTGCAGCGTGCGACTAAACCCGGGGACTGAAGCTTTCTTCGGACAAGGCACCAGACTCACAGTTGTAACAGAGCCTAGTCCCAGGAGAAGGAGCAGAAGACTCAGCATCTTCAAGTGATGGCCTCTCCCCTGAGAAAAAGCCCCC			T					TRBV29-1*01	TRBD1*01		TRBJ1-1*01						TGCAGCGTGCGACTAAACCCGGGGACTGAAGCTTTCTTC	CSVRLNPGTEAFF																					210																																																																														39	13																	5c035c9facde910a47d3b7a1	1				TRBV29	TRBV29-1	TRBJ1	TRBJ1-1	TRBD1	TRBD1
CAACATGAGCCCTGAAGACAGCAGCATATATCTCTGCAGCTACACGGGACCGCCAGGCACTGAAGCTTTCTTTGGACAAGGCACCAGACTCACAGTTGTAACAGAGCCTAGTCCCAGGAGAAGGAGCAGAAGACTCAGCATCTTCAAGTGATGGCCTCTCCCCTGAGAAAAGCCCCCA			T					TRBV29-1*01	TRBD1*01		TRBJ1-1*01						TGCAGCTACACGGGACCGCCAGGCACTGAAGCTTTCTTT	CSYTGPPGTEAFF																					200																																																																														39	13																	5c035c9facde910a47d3b9cd	1				TRBV29	TRBV29-1	TRBJ1	TRBJ1-1	TRBD1	TRBD1
GGAGTCGGCTGCTCCCTCCCAAACATCTGTGTACTTCTGTGCCAGCAGTCCCCCGGGAACTGAAGCTTTCTTTGGACAAGGCACCAGACTCACAGTTGTAGGGGTCCTCTGGGTCTGTGCATTGGTGAAAAGGGAACACGTCTTTCAAGGGCGTCATTCTGAGACCTCATTCCCCCA			T					TRBV6-2*01	TRBD1*01		TRBJ1-1*01						TGTGCCAGCAGTCCCCCGGGAACTGAAGCTTTCTTT	CASSPPGTEAFF																					245																																																																														36	12																	5c035c9facde910a47d3b9f5	1				TRBV6	TRBV6-2	TRBJ1	TRBJ1-1	TRBD1	TRBD1
GCCCTCAGAACCCAGGGACTCAGCTGTGTACTTCTGTGCCAGCAGTTTAGGTCCGGGCACTGAAGCTTTCTTTGGACAAGGCACCAGACTCACAGTTGTAGCAGAAGGTCCAGGAGTCCATGGCAGAGTGAGAGCAGATGTGGAATATTCTAGACCAGGCCCTCTGTGAGCATCCCCA			T					TRBV12-3*01	TRBD1*01		TRBJ1-1*01						TGTGCCAGCAGTTTAGGTCCGGGCACTGAAGCTTTCTTT	CASSLGPGTEAFF																					250																																																																														39	13																	5c035c9facde910a47d3ba19	1				TRBV12	TRBV12-3	TRBJ1	TRBJ1-1	TRBD1	TRBD1
GAGCACCTTGGAGCTGGGGGACTCGGCCCTTTATCTTTGCGCCAGCAGCTTGCCGGGGACTGAAGCTTTCTTTGGACAAGGCACCAGACTCACAGTTGTAGACAAAGCAGCACCCAACAGAGCAGCCTGGAGCCCATGGCACAAAGGGGCAGGCAGCACTGTGTCTGTGCTCCCCCCC			T					TRBV5-1*01	TRBD1*01		TRBJ1-1*01						TGCGCCAGCAGCTTGCCGGGGACTGAAGCTTTCTTT	CASSLPGTEAFF																					260																																																																														36	12																	5c035c9facde910a47d3c001	1				TRBV5	TRBV5-1	TRBJ1	TRBJ1-1	TRBD1	TRBD1
TTGGAGCTGGACGACTCGGCCCTGTATCTCTGTGCCAGCAGAATACCGGGCACTGAAGCTTTCTTTGGACAAGGCACCAGACTCACAGTTGTATTGGGTGACTCCAGTCTCCACTGAGCCTGCTCCCAGGAGACAAAGCAGCACCCAGCAGAGGAGCCCAGGGCCCCCCCA			T					TRBV5-4*01	TRBD1*01		TRBJ1-1*01						TGTGCCAGCAGAATACCGGGCACTGAAGCTTTCTTT	CASRIPGTEAFF																					205																																																																														36	12																	5c035c9facde910a47d3c7b1	1				TRBV5	TRBV5-4	TRBJ1	TRBJ1-1	TRBD1	TRBD1
CACCTTGGAGCTGGGGGACTCGGCCCTTTATCTTTGCGCCAGCAGCTTGACACCGGGCACTGAAGCTTTCTTTGGACAAGGCACCAGACTCACAGTTGTAGACAAAGCAGCACCCAACAGAGCAGCCTGGAGCCCATGGCACAAAGGGGCAGGCAGCACTGTGTCTGTGCTCCCCCA			T					TRBV5-1*01	TRBD1*01		TRBJ1-1*01						TGCGCCAGCAGCTTGACACCGGGCACTGAAGCTTTCTTT	CASSLTPGTEAFF																					245																																																																														39	13																	5c035c9facde910a47d3c9c4	1				TRBV5	TRBV5-1	TRBJ1	TRBJ1-1	TRBD1	TRBD1
GGAGTCGGCTGCTCCCTCCCAAACATCTGTGTACTTCTGTGCCAGCAGTCCCCCGGGAACTGAAGCTTTCTTTGGACAAGGCACCAGACTCACAGTTGTATTTGGCAGTTGTACCCTCACCAACTGAGTAATGAATCAGCCTCAGCCCCATGCCTGGGTCTTGTCGATACCCCCCCA			T					TRBV6-2*01	TRBD1*01		TRBJ1-1*01						TGTGCCAGCAGTCCCCCGGGAACTGAAGCTTTCTTT	CASSPPGTEAFF																					245																																																																														36	12																	5c035c9facde910a47d3ca42	1				TRBV6	TRBV6-2	TRBJ1	TRBJ1-1	TRBD1	TRBD1
GGAGTCGGCTGCTCCCTCCCAAACATCTGTGTACTTCTGTGCCAGCAGTCCCCCGGGAACTGAAGCTTTCTTTGGACAAGGCACCAGACTCACAGTTGTAAAAGGCCCCACAGCACAGGAGCCCGAGGCTCATGGCAGGAACTGCAGGATGGAGGGGTCCTCTGGGTCTGTCCCCCA			T					TRBV6-2*01	TRBD1*01		TRBJ1-1*01						TGTGCCAGCAGTCCCCCGGGAACTGAAGCTTTCTTT	CASSPPGTEAFF																					245																																																																														36	12																	5c035ca0acde910a47d3cd57	1				TRBV6	TRBV6-2	TRBJ1	TRBJ1-1	TRBD1	TRBD1
CTTGGAGCTGGGGGACTCGGCCCTTTATCTTTGCGCCAGCAAGGCAGAGGCCCCGGGCACTGAAGCTTTCTTTGGACAAGGCACCAGACTCACAGTTGTAGGAGACAAAGCAGCACCCAACAGAGCAGCCTGGAGCCCATGGCACAAAGGGGCAGGCAGCACTGTGTCTGTCCCCCA			T					TRBV5-1*01	TRBD1*01		TRBJ1-1*01						TGCGCCAGCAAGGCAGAGGCCCCGGGCACTGAAGCTTTCTTT	CASKAEAPGTEAFF																					205																																																																														42	14																	5c035ca0acde910a47d3d318	1				TRBV5	TRBV5-1	TRBJ1	TRBJ1-1	TRBD1	TRBD1
GGAGTCGGCTGCTCCCTCCCAAACATCTGTGTACTTCTGTGCCAGCAGTCCCCCGGGAACTGAAGCTTTCTTTGGACAAGGCACCAGACTCACAGTTGTACCGAGGCTCATGGCAGGAACTGCAGGATGGAGGGGTCCTCTGGGTCTGTGCATTGGTGAAAAGGGAACACCCCCCA			T					TRBV6-2*01	TRBD1*01		TRBJ1-1*01						TGTGCCAGCAGTCCCCCGGGAACTGAAGCTTTCTTT	CASSPPGTEAFF																					245																																																																														36	12																	5c035ca0acde910a47d3d73e	1				TRBV6	TRBV6-2	TRBJ1	TRBJ1-1	TRBD1	TRBD1
CTTGGAGCTGGGGGACTCGGCCCTTTATCTTTGCGCCAGCAGCTTGCCAGGGCCGGGCACTGAAGCTTTCTTTGGACAAGGCACCAGACTCACAGTTGTAGCACCCAACAGAGCAGCCTGGAGCCCATGGCACAAAGGGGCAGGCAGCACTGTGTCTGTGCTCAGGGCTTGGTCCCCCCA			T					TRBV5-1*01	TRBD1*01		TRBJ1-1*01						TGCGCCAGCAGCTTGCCAGGGCCGGGCACTGAAGCTTTCTTT	CASSLPGPGTEAFF																					233																																																																														42	14																	5c035ca0acde910a47d3d7f4	1				TRBV5	TRBV5-1	TRBJ1	TRBJ1-1	TRBD1	TRBD1
GGAGTCGGCTGCTCCCTCCCAAACATCTGTGTACTTCTGTGCCAGCAGTCCCCCGGGAACTGAAGCTTTCTTTGGACAAGGCACCAGACTCACAGTTGTAAAAAGGCCCCACAGCACAGGAGCCCGAGGCTCATGGCAGGAACTGCAGGATGGAGGGGTCCTCTGGGTCTGTCCCCCA			T					TRBV6-2*01	TRBD1*01		TRBJ1-1*01						TGTGCCAGCAGTCCCCCGGGAACTGAAGCTTTCTTT	CASSPPGTEAFF																					245																																																																														36	12																	5c035ca0acde910a47d3da25	1				TRBV6	TRBV6-2	TRBJ1	TRBJ1-1	TRBD1	TRBD1
GGAGTCGGCTGCTCCCTCCCAAACATCTGTGTACTTCTGTGCCAGCAGTCCCCCGGGAACTGAAGCTTTCTTTGGACAAGGCACCAGACTCACAGTTGTAAGAAAAGGCCCCACAGCACAGGAGCCCGAGGCTCATGGCAGGAACTGCAGGATGGAGGGGTCCTCTGGGTCTGTCCCCC			T					TRBV6-2*01	TRBD1*01		TRBJ1-1*01						TGTGCCAGCAGTCCCCCGGGAACTGAAGCTTTCTTT	CASSPPGTEAFF																					245																																																																														36	12																	5c035ca0acde910a47d3dacb	1				TRBV6	TRBV6-2	TRBJ1	TRBJ1-1	TRBD1	TRBD1
CAGCTCCCAGACATCTGTGTACTTCTGTGCCATCAGTGAGCCAAGACAGGGTCCGGGCACTGAAGCTTTCTTTGGACAAGGCACCAGACTCACAGTTGTATGTCCACAGGAGACAAAGGGCCACATAGAAGAACAACCTTGTGCCCATTTCAGGTCCAGGCCAGGATCTCATCTCTCCCCCAAGATTTTTAATTCCGCCC			T					TRBV10-3*01	TRBD1*01		TRBJ1-1*01						TGTGCCATCAGTGAGCCAAGACAGGGTCCGGGCACTGAAGCTTTCTTT	CAISEPRQGPGTEAFF																					200																																																																														48	16																	5c035ca0acde910a47d3dd2a	1				TRBV10	TRBV10-3	TRBJ1	TRBJ1-1	TRBD1	TRBD1
CTCAGCTTTGTATTTCTGTGCCAGCAACCGCCCGAAGGAGGGGACAGGGGTCCCAGGCACTGAAGCTTTCTTTGGACAAGGCACCAGACTCACAGTTGTAAGAATCCACTGGGCCTGCTCCCAGGAGACAAAAGGCCACACAGCAGAGGAGCCTGAAGCCCATGGCAGGATCCCCCCA			T					TRBV9*01	TRBD1*01		TRBJ1-1*01						TGTGCCAGCAACCGCCCGAAGGAGGGGACAGGGGTCCCAGGCACTGAAGCTTTCTTT	CASNRPKEGTGVPGTEAFF																					130																																																																														57	19																	5c035ca0acde910a47d3e1f0	1				TRBV9	TRBV9	TRBJ1	TRBJ1-1	TRBD1	TRBD1
GGAGTCGGCTGCTCCCTCCCAAACATCTGTGTACTTCTGTGCCAGCAGTCCCCCGGGAACTGAAGCTTTCTTTGGACAAGGCACCAGACTCACAGTTGTAGGGGTCCTCTGGGTCTGTGCATTGGTGAAAAGGGAACACGTCTTTCAAGGGCGTCATTCTGAGACCTCATTCCCCCA			T					TRBV6-2*01	TRBD1*01		TRBJ1-1*01						TGTGCCAGCAGTCCCCCGGGAACTGAAGCTTTCTTT	CASSPPGTEAFF																					245																																																																														36	12																	5c035ca0acde910a47d3e273	1				TRBV6	TRBV6-2	TRBJ1	TRBJ1-1	TRBD1	TRBD1
GGAGTCGGCTGCTCCCTCCCAAACATCTGTGTACTTCTGTGCCAGCAGTCCCCCGGGAACTGAAGCTTTCTTTGGACAAGGCACCAGACTCACAGTTGTAGCTCATGGCAGGAACTGCAGGATGGAGGGGTCCTCTGGGTCTGTGCATTGGTGAAAAGGGAACACGTCTTTCCCCCCA			T					TRBV6-2*01	TRBD1*01		TRBJ1-1*01						TGTGCCAGCAGTCCCCCGGGAACTGAAGCTTTCTTT	CASSPPGTEAFF																					245																																																																														36	12																	5c035ca0acde910a47d3e63c	1				TRBV6	TRBV6-2	TRBJ1	TRBJ1-1	TRBD1	TRBD1
CGCCTTGTTGCTGGGGGACTCGGCCCTGTATCTCTGTGCCAGCAGCTTGGGGCCTGGCACTGAAGCTTTCTTTGGACAAGGCACCAGACTCACAGTTGTAAGCAGAGGAGCCCAGGGCCCATGGCACAGTGGGGCAGGCAGCACTGCACCTGATTCAGGGCTTGGTCCTCCTCCCCCA			T					TRBV5-5*01			TRBJ1-1*01						TGTGCCAGCAGCTTGGGGCCTGGCACTGAAGCTTTCTTT	CASSLGPGTEAFF																					250																																																																														39	13																	5c035ca0acde910a47d3e814	1				TRBV5	TRBV5-5	TRBJ1	TRBJ1-1
GGAGTCGGCTGCTCCCTCCCAAACATCTGTGTACTTCTGTGCCAGCAGTCCCCCGGGAACTGAAGCTTTCTTTGGACAAGGCACCAGACTCACAGTTGTAGGGTCCTCTGGGTCTGTGCATTGGTGAAAAGGGAACACGTCTTTCAAGGGCGTCATTCTGAGACCTCATTCTCCCCCA			T					TRBV6-2*01	TRBD1*01		TRBJ1-1*01						TGTGCCAGCAGTCCCCCGGGAACTGAAGCTTTCTTT	CASSPPGTEAFF																					245																																																																														36	12																	5c035ca0acde910a47d3ef18	1				TRBV6	TRBV6-2	TRBJ1	TRBJ1-1	TRBD1	TRBD1
CACCTTGGAGCTGGGGGACTCGGCCCTTTATCTTTGCGCCAGCAGCTTTTCCCCGGGCACTGAAGCTTTCTTTGGACAAGGCACCAGACTCACAGTTGTAAGGAGACAAAGCAGCACCCAACAGAGCAGCCTGGAGCCCATGGCACAAAGGGGCAGGCAGCACTGTGTCTGTCCCCCA			T					TRBV5-1*01	TRBD1*01		TRBJ1-1*01						TGCGCCAGCAGCTTTTCCCCGGGCACTGAAGCTTTCTTT	CASSFSPGTEAFF																					240																																																																														39	13																	5c035ca2acde910a47d3f768	1				TRBV5	TRBV5-1	TRBJ1	TRBJ1-1	TRBD1	TRBD1
CCGCTCACCAGGCCTGGGGGACGCAGCCATGTACCTGTGTGCCACCGGTCACCCTGGTACTGAAGCTTTCTTTGGACAAGGCACCAGACTCACAGTTGTACATCCAGTGGAGAAGCCCAGGACCCATGGCAGGAATACCACCCCATACAGGAATGAAGCATCTGTCTGTCTCCCCCCA			T					TRBV15*02	TRBD1*01		TRBJ1-1*01						TGTGCCACCGGTCACCCTGGTACTGAAGCTTTCTTT	CATGHPGTEAFF																					230																																																																														36	12																	5c035ca2acde910a47d3f79f	1				TRBV15	TRBV15	TRBJ1	TRBJ1-1	TRBD1	TRBD1
GGAGTCGGCTGCTCCCTCCCAAACATCTGTGTACTTCTGTGCCAGCAGTCCCCCGGGAACTGAAGCTTTCTTTGGACAAGGCACCAGACTCACAGTTGTAAAAAGGCCCCACAGCACAGGAGCCCGAGGCTCATGGCAGGAACTGCAGGATGGAGGGGTCCTCTGGGTCTGTCCCCCA			T					TRBV6-2*01	TRBD1*01		TRBJ1-1*01						TGTGCCAGCAGTCCCCCGGGAACTGAAGCTTTCTTT	CASSPPGTEAFF																					245																																																																														36	12																	5c035ca2acde910a47d3f939	1				TRBV6	TRBV6-2	TRBJ1	TRBJ1-1	TRBD1	TRBD1
GGAGTCGGCTGCTCCCTCCCAAACATCTGTGTACTTCTGTGCCAGCAGTCCCCCGGGAACTGAAGCTTTCTTTGGACAAGGCACCAGACTCACAGTTGTAAAAGGCCCCACAGCACAGGAGCCCGAGGCTCATGGCAGGAACTGCAGGATGGAGGGGTCCTCTGGGTCTGTGTCCCCA			T					TRBV6-2*01	TRBD1*01		TRBJ1-1*01						TGTGCCAGCAGTCCCCCGGGAACTGAAGCTTTCTTT	CASSPPGTEAFF																					245																																																																														36	12																	5c035ca2acde910a47d3fd04	1				TRBV6	TRBV6-2	TRBJ1	TRBJ1-1	TRBD1	TRBD1
GGAGTCGGCTGCTCCCTCCCAAACATCTGTGTACTTCTGTGCCAGCAGTCCCCCGGGAACTGAAGCTTTCTTTGGACAAGGCACCAGACTCACAGTTGTACCTCTGGGTCTGTGCATTGGTGAAAAGGGAACACGTCTTTCAAGGGCGTCATTCTGAGACCTCATTCTCCCTCCCCCA			T					TRBV6-2*01	TRBD1*01		TRBJ1-1*01						TGTGCCAGCAGTCCCCCGGGAACTGAAGCTTTCTTT	CASSPPGTEAFF																					245																																																																														36	12																	5c035ca2acde910a47d3fd1a	1				TRBV6	TRBV6-2	TRBJ1	TRBJ1-1	TRBD1	TRBD1
TGGTGACTCTGCTGTGTATTTCTGTGCCAGCAGCCAAGATTTCGGGGACTTACCCGGGACTGAAGCTTTCTTTGGACAAGGCACCAGACTCACAGTTGTACAGCAGAGGAGCCTGCAGCCCATGGCAGAGTGAGGCAGACCAGGCAAGGCCCAGGGCAGGATTCTGGTCTGCCCCCCA			T					TRBV3-1*01	TRBD1*01		TRBJ1-1*01						TGTGCCAGCAGCCAAGATTTCGGGGACTTACCCGGGACTGAAGCTTTCTTT	CASSQDFGDLPGTEAFF																					200																																																																														51	17																	5c035ca2acde910a47d3fe4c	1				TRBV3	TRBV3-1	TRBJ1	TRBJ1-1	TRBD1	TRBD1
GGAGTCGGCTGCTCCCTCCCAAACATCTGTGTACTTCTGTGCCAGCAGTCCCCCGGGAACTGAAGCTTTCTTTGGACAAGGCACCAGACTCACAGTTGTAATGGAGGGGTCCTCTGGGTCTGTGCATTGGTGAAAAGGGAACACGTCTTTCAAGGGCGTCATTCTGAGACCTCATTCTCCCCCCAAGAAATGCCAAAGGT			T					TRBV6-2*01	TRBD1*01		TRBJ1-1*01						TGTGCCAGCAGTCCCCCGGGAACTGAAGCTTTCTTT	CASSPPGTEAFF																					245																																																																														36	12																	5c035ca2acde910a47d3ff6e	1				TRBV6	TRBV6-2	TRBJ1	TRBJ1-1	TRBD1	TRBD1
CAGCACCAACCAGACATCTATGTACCTCTGTGCCAGCAGTCGGGAGACCCTCCCGGGAACTGAAGCTTTCTTTGGACAAGGCACCAGACTCACAGTTGTATCTACGAGGCCTACAGCCAGGAAACAAAAGGCCACACGACAGAGGAGCCTGATTCCCATGGCTGCTTTGAAGCCCCCA			T					TRBV28*01	TRBD2*02		TRBJ1-1*01						TGTGCCAGCAGTCGGGAGACCCTCCCGGGAACTGAAGCTTTCTTT	CASSRETLPGTEAFF																					200																																																																														45	15																	5c035ca2acde910a47d403bd	1				TRBV28	TRBV28	TRBJ1	TRBJ1-1	TRBD2	TRBD2
CTTGGAGCTGGGGGACTCGGCCCTTTATCTTTGCGCCAGCAGCTTGCCAGGGCCGGGCACTGAAGCTTTCTTTGGACAAGGCACCAGACTCACAGTTGTAGCACCCAACAGAGCAGCCTGGAGCCCATGGCACAAAGGGGCAGGCAGCACTGTGTCTGTGCTCAGGGCTTGGTCCCCCCA			T					TRBV5-1*01	TRBD1*01		TRBJ1-1*01						TGCGCCAGCAGCTTGCCAGGGCCGGGCACTGAAGCTTTCTTT	CASSLPGPGTEAFF																					233																																																																														42	14																	5c035ca2acde910a47d408cf	1				TRBV5	TRBV5-1	TRBJ1	TRBJ1-1	TRBD1	TRBD1
CTTGGAGCTGGGGGACTCGGCCCTTTATCTTTGCGCCAGCAGCTTGCCAGGGCCGGGCACTGAAGCTTTCTTTGGACAAGGCACCAGACTCACAGTTGTACCAGGAGACAAAGCAGCACCCAACAGAGCAGCCTGGAGCCCATGGCACAAAGGGGCAGGCAGCACTGTGTCTCCCCCA			T					TRBV5-1*01	TRBD1*01		TRBJ1-1*01						TGCGCCAGCAGCTTGCCAGGGCCGGGCACTGAAGCTTTCTTT	CASSLPGPGTEAFF																					233																																																																														42	14																	5c035ca2acde910a47d40b78	1				TRBV5	TRBV5-1	TRBJ1	TRBJ1-1	TRBD1	TRBD1
GGCCCAAAAGAACCCGACAGCTTTCTATCTCTGTGCCAGTAGTATGGGGGGACCGGGCACCGAAGCTTTCTTTGGACAAGGCACCAGACTCACAGTTGTATGGAGCTCCAAGCACTTGTTGGAAGAGAATGAGAAAAGAGACTTGGCTCGGGGGCTTCTCCTGGCCTAATGTCCCCCA			T					TRBV19*01	TRBD1*01		TRBJ1-1*01						TGTGCCAGTAGTATGGGGGGACCGGGCACCGAAGCTTTCTTT	CASSMGGPGTEAFF																					225																																																																														42	14																	5c035ca2acde910a47d41250	1				TRBV19	TRBV19	TRBJ1	TRBJ1-1	TRBD1	TRBD1
GGAGTCGGCTGCTCCCTCCCAAACATCTGTGTACTTCTGTGCCAGCAGTCCCCCGGGAACTGAAGCTTTCTTTGGACAAGGCACCAGACTCACAGTTGTAGATGGAGGGGTCCTCTGGGTCTGTGCATTGGTGAAAAGGGAACACGTCTTTCAAGGGCGTCATTCTGAGACCCCCCCA			T					TRBV6-2*01	TRBD1*01		TRBJ1-1*01						TGTGCCAGCAGTCCCCCGGGAACTGAAGCTTTCTTT	CASSPPGTEAFF																					245																																																																														36	12																	5c035ca2acde910a47d41314	1				TRBV6	TRBV6-2	TRBJ1	TRBJ1-1	TRBD1	TRBD1
GGAGTCGGCTGCTCCCTCCCAAACATCTGTGTACTTCTGTGCCAGCAGTCCCCCGGGAACTGAAGCTTTCTTTGGACAAGGCACCAGACTCACAGTTGTACAGGAGCCCGAGGCTCATGGCAGGAACTGCAGGATGGAGGGGTCCTCTGGGTCTGTGCATTGGTGAAAAGGGCCCCCA			T					TRBV6-2*01	TRBD1*01		TRBJ1-1*01						TGTGCCAGCAGTCCCCCGGGAACTGAAGCTTTCTTT	CASSPPGTEAFF																					245																																																																														36	12																	5c035ca2acde910a47d414ca	1				TRBV6	TRBV6-2	TRBJ1	TRBJ1-1	TRBD1	TRBD1
CCAGCGCACAGAGCAGGGGGACTCGGCCATGTATCTCTGTGCCAGCAGCTTACCTGGCACTGAAGCTTTCTTTGGACAAGGCACCAGACTCACAGTTGTATCCAGCAGAGGAGGCTGGTGCCCATGGCAGGGTCAGGGCAGGATGGGAGCTTTACCAGATCAGGGTCACTGTCCCCCA			T					TRBV7-9*01			TRBJ1-1*01						TGTGCCAGCAGCTTACCTGGCACTGAAGCTTTCTTT	CASSLPGTEAFF																					260																																																																														36	12																	5c035ca2acde910a47d41505	1				TRBV7	TRBV7-9	TRBJ1	TRBJ1-1
TGTACCCTCTCAGACATCTGTGTACTTCTGTGCCAGCAGTCCACAGGGGGCCCCGGGCACTGAAGCTTTCTTTGGACAAGGCACCAGACTCACAGTTGTAGCCACACAGCACAGGAGCCTGATTCTCATGGCAGATGCTACAAGACAGAGAGGTCTTCTGGGTCTGTGTGTTCCCCCA			T					TRBV6-4*01	TRBD1*01		TRBJ1-1*01						TGTGCCAGCAGTCCACAGGGGGCCCCGGGCACTGAAGCTTTCTTT	CASSPQGAPGTEAFF																					200																																																																														45	15																	5c035ca2acde910a47d4181f	1				TRBV6	TRBV6-4	TRBJ1	TRBJ1-1	TRBD1	TRBD1
AGCAGGAGGACTCGGCCGTGTATCTCTGTGCCAGCAGCTTAGATTGGGGGCCGGGGACTGAAGCTTTCTTTGGACAAGGCACCAGACTCACAGTTGTAGGAGCCTGGTGCCCATGGCAGGGTCAGGGCAGGATGGGAGCTTTACCAGATCAGGATCACTGTGAGCAGGAGCCCCCCA			T					TRBV7-2*01	TRBD2*01		TRBJ1-1*01						TGTGCCAGCAGCTTAGATTGGGGGCCGGGGACTGAAGCTTTCTTT	CASSLDWGPGTEAFF																					210																																																																														45	15																	5c035ca4acde910a47d41df8	1				TRBV7	TRBV7-2	TRBJ1	TRBJ1-1	TRBD2	TRBD2
GGAGTCGGCTGCTCCCTCCCAAACATCTGTGTACTTCTGTGCCAGCAGTCCCCCGGGAACTGAAGCTTTCTTTGGACAAGGCACCAGACTCACAGTTGTACAGGATGGAGGGGTCCTCTGGGTCTGTGCATTGGTGAAAAGGGAACACGTCTTTCAAGGGCGTCATTCTCCCCCC			T					TRBV6-2*01	TRBD1*01		TRBJ1-1*01						TGTGCCAGCAGTCCCCCGGGAACTGAAGCTTTCTTT	CASSPPGTEAFF																					245																																																																														36	12																	5c035ca4acde910a47d42337	1				TRBV6	TRBV6-2	TRBJ1	TRBJ1-1	TRBD1	TRBD1
CAGCTCCCAGACATCTGTGTACTTCTGTGCCATCAGTGAGCCAAGACAGGGTCCGGGCACTGAAGCTTTCTTTGGACAAGGCACCAGACTCACAGTTGTATGTCCACAGGAGACAAAGGGCCACATAGAAGAACAACCTTGTGCCCATTTCAGGTCCAGGCCAGGATCTCATCTCTCCCCCAAGATTTTTAATTCCGCCC			T					TRBV10-3*01	TRBD1*01		TRBJ1-1*01						TGTGCCATCAGTGAGCCAAGACAGGGTCCGGGCACTGAAGCTTTCTTT	CAISEPRQGPGTEAFF																					200																																																																														48	16																	5c035ca4acde910a47d42b61	1				TRBV10	TRBV10-3	TRBJ1	TRBJ1-1	TRBD1	TRBD1
GGAGTCGGCTGCTCCCTCCCAAACATCTGTGTACTTCTGTGCCAGCAGTCCCCCGGGAACTGAAGCTTTCTTTGGACAAGGCACCAGACTCACAGTTGTAAAAGGCCCCACAGCACAGGAGCCCGAGGCTCATGGCAGGAACTGCAGGATGGAGGGGTCCTCTGGGTCTGTCCCCCA			T					TRBV6-2*01	TRBD1*01		TRBJ1-1*01						TGTGCCAGCAGTCCCCCGGGAACTGAAGCTTTCTTT	CASSPPGTEAFF																					245																																																																														36	12																	5c035ca4acde910a47d430c9	1				TRBV6	TRBV6-2	TRBJ1	TRBJ1-1	TRBD1	TRBD1
CAACATGAGCCCTGAAGACAGCAGCATATATCTCTGCAGCTACACGGGACCGCCAGGCACTGAAGCTTTCTTTGGACAAGGCACCAGACTCACAGTTGTATTTGAGAGATGACAGCACTGAACACAGAGCCTAGTCCCAGGAGAAGGAGCAGAAGACTCAGCATCTTCAAGTGCCCCA			T					TRBV29-1*01	TRBD1*01		TRBJ1-1*01						TGCAGCTACACGGGACCGCCAGGCACTGAAGCTTTCTTT	CSYTGPPGTEAFF																					200																																																																														39	13																	5c035ca4acde910a47d43f25	1				TRBV29	TRBV29-1	TRBJ1	TRBJ1-1	TRBD1	TRBD1
TGCCCATCCTGAAGACAGCAGCTTCTACATCTGCAGTGCTAGTGCTGGACCCCCGGGCACTGAAGCTTTCTTTGGACAAGGCACCAGACTCACAGTTGTAAGCCCGGAGCCTGGCCCCAGAAGCAGCAGAAGCAGCAGCATCTTCCGTGATGGCCTCACACCACCTTCTCTCCCCCA			T					TRBV20-1*04	TRBD1*01		TRBJ1-1*01						TGCAGTGCTAGTGCTGGACCCCCGGGCACTGAAGCTTTCTTT	CSASAGPPGTEAFF																					216																																																																														42	14																	5c035ca4acde910a47d4404c	1				TRBV20	TRBV20-1	TRBJ1	TRBJ1-1	TRBD1	TRBD1
GGAGTCGGCTGCTCCCTCCCAAACATCTGTGTACTTCTGTGCCAGCAGTCCCCCGGGAACTGAAGCTTTCTTTGGACAAGGCACCAGACTCACAGTTGTAGATGGAGGGGTCCTCTGGGTCTGTGCATTGGTGAAAAGGGAACACGTCTTTCAAGGGCGTCATTCTGAGACCCCCCCA			T					TRBV6-2*01	TRBD1*01		TRBJ1-1*01						TGTGCCAGCAGTCCCCCGGGAACTGAAGCTTTCTTT	CASSPPGTEAFF																					245																																																																														36	12																	5c035ca5acde910a47d44586	1				TRBV6	TRBV6-2	TRBJ1	TRBJ1-1	TRBD1	TRBD1
GGAGTCGGCTGCTCCCTCCCAAACATCTGTGTACTTCTGTGCCAGCAGTCCCCCGGGAACTGAAGCTTTCTTTGGACAAGGCACCAGACTCACAGTTGTAAAAAGGCCCCACAGCACAGGAGCCCGAGGCTCATGGCAGGAACTGCAGGATGGAGGGGTCCTCTGGGTCTGTCCCCCA			T					TRBV6-2*01	TRBD1*01		TRBJ1-1*01						TGTGCCAGCAGTCCCCCGGGAACTGAAGCTTTCTTT	CASSPPGTEAFF																					245																																																																														36	12																	5c035ca5acde910a47d446d1	1				TRBV6	TRBV6-2	TRBJ1	TRBJ1-1	TRBD1	TRBD1
GGTAGTGCGAGGAGATTCGGCAGCTTATTTCTGTGCCAGCTCACCACAGGGGCCCGGCACTGAAGCTTTCTTTGGACAAGGCACCAGACTCACAGTTGTAGATGACCGCACAGCAGAGTACTCTGGTGTCCATAGCAGAGTTGGCCATGGAGGGAGCCCACAGGCAGGGCCCCCCCA			T					TRBV18*01	TRBD1*01		TRBJ1-1*01						TGTGCCAGCTCACCACAGGGGCCCGGCACTGAAGCTTTCTTT	CASSPQGPGTEAFF																					236																																																																														42	14																	5c035ca5acde910a47d446ee	1				TRBV18	TRBV18	TRBJ1	TRBJ1-1	TRBD1	TRBD1
CTTGGAGCTGGGGGACTCGGCCCTTTATCTTTGCGCCAGCAGCCCCTCGGTCCCGGGCACTGAAGCTTTCTTTGGACAAGGCACCAGACTCACAGTTGTAGACAAAGCAGCACCCAACAGAGCAGCCTGGAGCCCATGGCACAAAGGGGCAGGCAGCACTGTGTCTGTGCTCCCCCCA			T					TRBV5-1*01	TRBD1*01		TRBJ1-1*01						TGCGCCAGCAGCCCCTCGGTCCCGGGCACTGAAGCTTTCTTT	CASSPSVPGTEAFF																					215																																																																														42	14																	5c035ca5acde910a47d44beb	1				TRBV5	TRBV5-1	TRBJ1	TRBJ1-1	TRBD1	TRBD1
GGAGTCGGCTGCTCCCTCCCAAACATCTGTGTACTTCTGTGCCAGCAGTCCCCCGGGAACTGAAGCTTTCTTTGGACAAGGCACCAGACTCACAGTTGTAGAGGCTCATGGCAGGAACTGCAGGATGGAGGGGTCCTCTGGGTCTGTGCATTGGTGAAAAGGGAACACGTCTCCCCCA			T					TRBV6-2*01	TRBD1*01		TRBJ1-1*01						TGTGCCAGCAGTCCCCCGGGAACTGAAGCTTTCTTT	CASSPPGTEAFF																					245																																																																														36	12																	5c035ca5acde910a47d44d7a	1				TRBV6	TRBV6-2	TRBJ1	TRBJ1-1	TRBD1	TRBD1
GGAGTCGGCTGCTCCCTCCCAAACATCTGTGTACTTCTGTGCCAGCAGTCCCCCGGGAACTGAAGCTTTCTTTGGACAAGGCACCAGACTCACAGTTGTAATTCACTGGACCTGCCCACAGGAGAGAAAAGGCCCCACAGCACAGGAGCCCGAGGCTCATGGCAGGAACTGCCCCCCA			T					TRBV6-2*01	TRBD1*01		TRBJ1-1*01						TGTGCCAGCAGTCCCCCGGGAACTGAAGCTTTCTTT	CASSPPGTEAFF																					245																																																																														36	12																	5c035ca5acde910a47d44e09	1				TRBV6	TRBV6-2	TRBJ1	TRBJ1-1	TRBD1	TRBD1
GGAGTCGGCTGCTCCCTCCCAAACATCTGTGTACTTCTGTGCCAGCAGTCCCCCGGGAACTGAAGCTTTCTTTGGACAAGGCACCAGACTCACAGTTGTAAAAGGCCCCACAGCACAGGAGCCCGAGGCTCATGGCAGGAACTGCAGGATGGAGGGGTCCTCTGGGTCTGTGCCCCC			T					TRBV6-2*01	TRBD1*01		TRBJ1-1*01						TGTGCCAGCAGTCCCCCGGGAACTGAAGCTTTCTTT	CASSPPGTEAFF																					245																																																																														36	12																	5c035ca5acde910a47d45972	1				TRBV6	TRBV6-2	TRBJ1	TRBJ1-1	TRBD1	TRBD1
CTTGGAGCTGGGGGACTCGGCCCTTTATCTTTGCGCCAGCAGCTTGCCAGGGCCGGGCACTGAAGCTTTCTTTGGACAAGGCACCAGACTCACAGTTGTAGCACCCAACAGAGCAGCCTGGAGCCCATGGCACAAAGGGGCAGGCAGCACTGTGTCTGTGCTCAGGGCTTGGTCCCCCCA			T					TRBV5-1*01	TRBD1*01		TRBJ1-1*01						TGCGCCAGCAGCTTGCCAGGGCCGGGCACTGAAGCTTTCTTT	CASSLPGPGTEAFF																					233																																																																														42	14																	5c035ca5acde910a47d463da	1				TRBV5	TRBV5-1	TRBJ1	TRBJ1-1	TRBD1	TRBD1
GGAGTCGGCTGCTCCCTCCCAAACATCTGTGTACTTCTGTGCCAGCAGTCCCCCGGGAACTGAAGCTTTCTTTGGACAAGGCACCAGACTCACAGTTGTAGGCTCATGGCAGGAACTGCAGGATGGAGGGGTCCTCTGGGTCTGTGCATTGGTGAAAAGGGAACACGTCTTTCCCCCA			T					TRBV6-2*01	TRBD1*01		TRBJ1-1*01						TGTGCCAGCAGTCCCCCGGGAACTGAAGCTTTCTTT	CASSPPGTEAFF																					245																																																																														36	12																	5c035ca5acde910a47d4641c	1				TRBV6	TRBV6-2	TRBJ1	TRBJ1-1	TRBD1	TRBD1
GGAGTCGGCTGCTCCCTCCCAAACATCTGTGTACTTCTGTGCCAGCAGTCCCCCGGGAACTGAAGCTTTCTTTGGACAAGGCACCAGACTCACAGTTGTAAAGGCCCCACAGCACAGGAGCCCGAGGCTCATGGCAGGAACTGCAGGATGGAGGGGTCCTCTGGGTCTGTGCCCCCCA			T					TRBV6-2*01	TRBD1*01		TRBJ1-1*01						TGTGCCAGCAGTCCCCCGGGAACTGAAGCTTTCTTT	CASSPPGTEAFF																					245																																																																														36	12																	5c035ca7acde910a47d46cac	1				TRBV6	TRBV6-2	TRBJ1	TRBJ1-1	TRBD1	TRBD1
CTTGGAGCTGGGGGACTCGGCCCTTTATCTTTGCGCCAGCAGCTTGCCAGGGCCGGGCACTGAAGCTTTCTTTGGACAAGGCACCAGACTCACAGTTGTAGCACCCAACAGAGCAGCCTGGAGCCCATGGCACAAAGGGGCAGGCAGCACTGTGTCTGTGCTCAGGGCTTGGTCCCCCCA			T					TRBV5-1*01	TRBD1*01		TRBJ1-1*01						TGCGCCAGCAGCTTGCCAGGGCCGGGCACTGAAGCTTTCTTT	CASSLPGPGTEAFF																					233																																																																														42	14																	5c035ca7acde910a47d46d0c	1				TRBV5	TRBV5-1	TRBJ1	TRBJ1-1	TRBD1	TRBD1
CCTCGGAGCTGGGGGACTCGGCCCTTTATCTTTGCGCCAGCAGCTTTTCCCCGGGCACTGAAGCTTTCTTTGGACAAGGCACCAGACTCACAGTTGTAAGGAGACAAAGCAGCACCCAACAGAGCAGCCTGGAGCCCATGGCACAAAGGGGCAGGCAGCACTGTGTCTGTCCCCCA			T					TRBV5-1*01	TRBD1*01		TRBJ1-1*01						TGCGCCAGCAGCTTTTCCCCGGGCACTGAAGCTTTCTTT	CASSFSPGTEAFF																					216																																																																														39	13																	5c035ca7acde910a47d46df2	1				TRBV5	TRBV5-1	TRBJ1	TRBJ1-1	TRBD1	TRBD1
GCCAGAAGACTCAGCCCTGTATCTCTGCGCCAGCAGCAATCCACGGGGGGCGCCGGGCACTGAAGCTTTCTTTGGACAAGGCACCAGACTCACAGTTGTAGGAGACAGAGAACCGCACAGCAGAGCAGCCTGCAGCCCATGCTAGCCTCGGGTCTGAGATGGGGCCTCTGACTCCCCA			T					TRBV4-1*01	TRBD1*01		TRBJ1-1*01						TGCGCCAGCAGCAATCCACGGGGGGCGCCGGGCACTGAAGCTTTCTTT	CASSNPRGAPGTEAFF																					185																																																																														48	16																	5c035ca7acde910a47d46df3	1				TRBV4	TRBV4-1	TRBJ1	TRBJ1-1	TRBD1	TRBD1
GGAGTCGGCTGCTCCCTCCCAAACATCTGTGTACTTCTGTGCCAGCAGTCCCCCGGGAACTGAAGCTTTCTTTGGACAAGGCACCAGACTCACAGTTGTAATTCACTGGACCTGCCCACAGGAGAGAAAAGGCCCCACAGCACAGGAGCCCGAGGCTCATGGCAGGAACTGCCCCCCA			T					TRBV6-2*01	TRBD1*01		TRBJ1-1*01						TGTGCCAGCAGTCCCCCGGGAACTGAAGCTTTCTTT	CASSPPGTEAFF																					245																																																																														36	12																	5c035ca7acde910a47d471df	1				TRBV6	TRBV6-2	TRBJ1	TRBJ1-1	TRBD1	TRBD1
GGCTGCTCCCTCCCAGACATCTGTGTACTTCTGTGCCAGCAGTCAACAGGGCCCGGGCACTGAAGCTTTCTTTGGACAAGGCACCAGACTCACAGTTGTAAGGCCGATGCTCATGGCAGATGCTGCATGACGGAGGGGTCTTCTGTATCTGTGCATTGATGAAAGGGGAGCCCCCCCA			T					TRBV6-6*04	TRBD2*02		TRBJ1-1*01						TGTGCCAGCAGTCAACAGGGCCCGGGCACTGAAGCTTTCTTT	CASSQQGPGTEAFF																					220																																																																														42	14																	5c035ca7acde910a47d4757a	1				TRBV6	TRBV6-6	TRBJ1	TRBJ1-1	TRBD2	TRBD2
CTTGGAGCTGGGGGACTCGGCCCTTTATCTTTGCGCCAGCAGCTTGCCAGGGCCGGGCACTGAAGCTTTCTTTGGACAAGGCACCAGACTCACAGTTGTAAGGAGACAAAGCAGCACCCAACAGAGCAGCCTGGAGCCCATGGCACAAAGGGGCAGGCAGCACTGTGTCTGTCCCCCA			T					TRBV5-1*01	TRBD1*01		TRBJ1-1*01						TGCGCCAGCAGCTTGCCAGGGCCGGGCACTGAAGCTTTCTTT	CASSLPGPGTEAFF																					233																																																																														42	14																	5c035ca7acde910a47d47775	1				TRBV5	TRBV5-1	TRBJ1	TRBJ1-1	TRBD1	TRBD1
TGCCCATCCTGAAGACAGCAGCTTCTACATCTGCAGTGCTAGTGCTGGACCCCCGGGCACTGAAGCTTTCTTTGGACAAGGCACCAGACTCACAGTTGTAAGCCCGGAGCCTGGCCCCAGAAGCAGCAGAAGCAGCAGCATCTTCCGTGATGGCCTCACACCACCTTCTCTCCCCCA			T					TRBV20-1*04	TRBD1*01		TRBJ1-1*01						TGCAGTGCTAGTGCTGGACCCCCGGGCACTGAAGCTTTCTTT	CSASAGPPGTEAFF																					216																																																																														42	14																	5c035ca7acde910a47d47950	1				TRBV20	TRBV20-1	TRBJ1	TRBJ1-1	TRBD1	TRBD1
GGAGTCGGCTGCTCCCTCCCAAACATCTGTGTACTTCTGTGCCAGCAGTCCCCCGGGAACTGAAGCTTTCTTTGGACAAGGCACCAGACTCACAGTTGTAGATGGAGGGGTCCTCTGGGTCTGTGCATTGGTGAAAAGGGAACACGTCTTTCAAGGGCGTCATTCTGAGACCCCCCCA			T					TRBV6-2*01	TRBD1*01		TRBJ1-1*01						TGTGCCAGCAGTCCCCCGGGAACTGAAGCTTTCTTT	CASSPPGTEAFF																					245																																																																														36	12																	5c035ca7acde910a47d47ff1	1				TRBV6	TRBV6-2	TRBJ1	TRBJ1-1	TRBD1	TRBD1
GGAGTCGGCTGCTCCCTCCCAAACATCTGTGTACTTCTGTGCCAGCAGTCCCCCGGGAACTGAAGCTTTCTTTGGACAAGGCACCAGACTCACAGTTGTAATTCACTGGACCTGCCCACAGGAGAGAAAAGGCCCCACAGCACAGGAGCCCGAGGCTCATGGCAGGAACTGCCCCCCA			T					TRBV6-2*01	TRBD1*01		TRBJ1-1*01						TGTGCCAGCAGTCCCCCGGGAACTGAAGCTTTCTTT	CASSPPGTEAFF																					245																																																																														36	12																	5c035ca7acde910a47d48043	1				TRBV6	TRBV6-2	TRBJ1	TRBJ1-1	TRBD1	TRBD1
GCCCTCAGAACCCAGGGACTCAGCTGTGTACTTCTGTGCCAGCAGTTTAGGTCCGGGCACTGAAGCTTTCTTTGGACAAGGCACCAGACTCACAGTTGTACAGAAGGTCCAGGAGTCCATGGCAGAGTGAGAGCAGATGTGGAATATTCTAGACCAGGCCCTCTGTGAGCATCCCCCA			T					TRBV12-3*01	TRBD1*01		TRBJ1-1*01						TGTGCCAGCAGTTTAGGTCCGGGCACTGAAGCTTTCTTT	CASSLGPGTEAFF																					250																																																																														39	13																	5c035ca7acde910a47d481b3	1				TRBV12	TRBV12-3	TRBJ1	TRBJ1-1	TRBD1	TRBD1
GACCAGTGCCCATCCTGAAGACAGCAGCTTCTACATCTGCAGTGCTGCTCTTCCGGGCACTGAAGCTTTCTTTGGACAAGGCACCAGACTCACAGTTGTACAAGCCCGGAGCCTGGCCCCAGAAGCAGCAGAAGCAGCAGCATCTTCCGTGATGGCCTCACACCACCTTCTCTCCCCCA			T					TRBV20-1*05	TRBD1*01		TRBJ1-1*01						TGCAGTGCTGCTCTTCCGGGCACTGAAGCTTTCTTT	CSAALPGTEAFF																					230																																																																														36	12																	5c035ca7acde910a47d48546	1				TRBV20	TRBV20-1	TRBJ1	TRBJ1-1	TRBD1	TRBD1
CATGAGCCCTGAAGACAGCAGCATATATCTCTGCAGCGTCTCACGACAGGGGCCGGGCACTGAAGCTTTCTTTGGACAAGGCACCAGACTCACAGTTGTAGAACACAGAGCCTAGTCCCAGGAGAAGGAGCAGAAGACTCAGCATCTTCAAGTGATGGCCTCTCCCCTGAGACCCCCA			T					TRBV29-1*01	TRBD1*01		TRBJ1-1*01						TGCAGCGTCTCACGACAGGGGCCGGGCACTGAAGCTTTCTTT	CSVSRQGPGTEAFF																					195																																																																														42	14																	5c035ca7acde910a47d486a0	1				TRBV29	TRBV29-1	TRBJ1	TRBJ1-1	TRBD1	TRBD1
GGAGTCGGCTGCTCCCTCCCAAACATCTGTGTACTTCTGTGCCAGCAGTCCCCCGGGAACTGAAGCTTTCTTTGGACAAGGCACCAGACTCACAGTTGTAGAAAAGGCCCCACAGCACAGGAGCCCGAGGCTCATGGCAGGAACTGCAGGATGGAGGGGTCCTCTGGGTCTGTCCCCCA			T					TRBV6-2*01	TRBD1*01		TRBJ1-1*01						TGTGCCAGCAGTCCCCCGGGAACTGAAGCTTTCTTT	CASSPPGTEAFF																					245																																																																														36	12																	5c035ca7acde910a47d48872	1				TRBV6	TRBV6-2	TRBJ1	TRBJ1-1	TRBD1	TRBD1
CACAGAGCAGGGGGACTCGGCCATGTATCTCTGTGCCAGCAGCTCCCCGGGGCCGGGCACTGAAGCTTTCTTTGGACAAGGCACCAGACTCACAGTTGTACATCCAGCAGAGGAGGCTGGTGCCCATGGCAGGGTCAGGGCAGGATGGGAGCTTTACCAGATCAGGGTCACTCCCCCA			T					TRBV7-9*01	TRBD1*01		TRBJ1-1*01						TGTGCCAGCAGCTCCCCGGGGCCGGGCACTGAAGCTTTCTTT	CASSSPGPGTEAFF																					220																																																																														42	14																	5c035ca7acde910a47d488de	1				TRBV7	TRBV7-9	TRBJ1	TRBJ1-1	TRBD1	TRBD1
GGAGTCGGCTGCTCCCTCCCAAACATCTGTGTACTTCTGTGCCAGCAGTCCCCCGGGAACTGAAGCTTTCTTTGGACAAGGCACCAGACTCACAGTTGTAAAAAGGCCCCACAGCACAGGAGCCCGAGGCTCATGGCAGGAACTGCAGGATGGAGGGGTCCTCTGGGTCTGTCCCCCA			T					TRBV6-2*01	TRBD1*01		TRBJ1-1*01						TGTGCCAGCAGTCCCCCGGGAACTGAAGCTTTCTTT	CASSPPGTEAFF																					245																																																																														36	12																	5c035cbfacde910a47d48f20	1				TRBV6	TRBV6-2	TRBJ1	TRBJ1-1	TRBD1	TRBD1
CTTGGAGCTGGGGGACTCGGCCCTTTATCTTTGCGCCAGCAGCTTGCCAGGGCCGGGCACTGAAGCTTTCTTTGGACAAGGCACCAGACTCACAGTTGTACCAGGAGACAAAGCAGCACCCAACAGAGCAGCCTGGAGCCCATGGCACAAAGGGGCAGGCAGCACTGTGTCTCCCCCA			T					TRBV5-1*01	TRBD1*01		TRBJ1-1*01						TGCGCCAGCAGCTTGCCAGGGCCGGGCACTGAAGCTTTCTTT	CASSLPGPGTEAFF																					233																																																																														42	14																	5c035cbfacde910a47d49874	1				TRBV5	TRBV5-1	TRBJ1	TRBJ1-1	TRBD1	TRBD1
CACCTTGGAGCTGGGGGACTCGGCCCTTTATCTTTGCGCCAGCAGCTTTTCCCCGGGCACTGAAGCTTTCTTTGGACAAGGCACCAGACTCACAGTTGTAAGACAAAGCAGCACCCAACAGAGCAGCCTGGAGCCCATGGCACAAAGGGGCAGGCAGCACTGTGTCTGTGCTCCCCCA			T					TRBV5-1*01	TRBD1*01		TRBJ1-1*01						TGCGCCAGCAGCTTTTCCCCGGGCACTGAAGCTTTCTTT	CASSFSPGTEAFF																					240																																																																														39	13																	5c035cbfacde910a47d49b7f	1				TRBV5	TRBV5-1	TRBJ1	TRBJ1-1	TRBD1	TRBD1
GGAGTCGGCTGCTCCCTCCCAAACATCTGTGTACTTCTGTGCCAGCAGTCCCCCGGGAACTGAAGCTTTCTTTGGACAAGGCACCAGACTCACAGTTGTAGATGGAGGGGTCCTCTGGGTCTGTGCATTGGTGAAAAGGGAACACGTCTTTCAAGGGCGTCATTCTGAGACCCCCCCA			T					TRBV6-2*01	TRBD1*01		TRBJ1-1*01						TGTGCCAGCAGTCCCCCGGGAACTGAAGCTTTCTTT	CASSPPGTEAFF																					245																																																																														36	12																	5c035cbfacde910a47d4a070	1				TRBV6	TRBV6-2	TRBJ1	TRBJ1-1	TRBD1	TRBD1
GGAGTCGGCTGCTCCCTCCCAAACATCTGTGTACTTCTGTGCCAGCAGTCCCCCGGGAACTGAAGCTTTCTTTGGACAAGGCACCAGACTCACAGTTGTAGACCTGCCCACAGGAGAGAAAAGGCCCCACAGCACAGGAGCCCGAGGCTCATGGCAGGAACTGCAGGATGGAGGCCCA			T					TRBV6-2*01	TRBD1*01		TRBJ1-1*01						TGTGCCAGCAGTCCCCCGGGAACTGAAGCTTTCTTT	CASSPPGTEAFF																					245																																																																														36	12																	5c035cbfacde910a47d4a31c	1				TRBV6	TRBV6-2	TRBJ1	TRBJ1-1	TRBD1	TRBD1
GGAGTCGGCTGCTCCCTCCCAAACATCTGTGTACTTCTGTGCCAGCAGTCCCCCGGGAACTGAAGCTTTCTTTGGACAAGGCACCAGACTCACAGTTGTAGAGCCCGAGGCTCATGGCAGGAACTGCAGGATGGAGGGGTCCTCTGGGTCTGTGCATTGGTGAAAAGGGAACCCCCCA			T					TRBV6-2*01	TRBD1*01		TRBJ1-1*01						TGTGCCAGCAGTCCCCCGGGAACTGAAGCTTTCTTT	CASSPPGTEAFF																					245																																																																														36	12																	5c035cbfacde910a47d4a8ba	1				TRBV6	TRBV6-2	TRBJ1	TRBJ1-1	TRBD1	TRBD1
GGCTGCTCCCTCCCAGACATCTGTGTACTTCTGTGCCAGCAGTCAACAGGGCCCGGGCACTGAAGCTTTCTTTGGACAAGGCACCAGACTCACAGTTGTAGCTCATGGCAGATGCTGCATGACGGAGGGGTCTTCTGTATCTGTGCATTGATGAAAGGGGAGCAGGACTCTCCCCCCA			T					TRBV6-6*04	TRBD2*02		TRBJ1-1*01						TGTGCCAGCAGTCAACAGGGCCCGGGCACTGAAGCTTTCTTT	CASSQQGPGTEAFF																					220																																																																														42	14																	5c035cbfacde910a47d4a95e	1				TRBV6	TRBV6-6	TRBJ1	TRBJ1-1	TRBD2	TRBD2
GGACTCGGCCCTTTATCTTTGCGCCAGCAGCAACGGGTGGAGCCAGGGGGCGCCGGGAACTGAAGCTTTCTTTGGACAAGGCACCAGACTCACAGTTGTAAGGAGACAAAGCAGCACCCAACAGAGCAGCCTGGAGCCCATGGCACAAAGGGGCAGGCAGCACTGTGTCTGTCCCCCA			T					TRBV5-1*01	TRBD1*01		TRBJ1-1*01						TGCGCCAGCAGCAACGGGTGGAGCCAGGGGGCGCCGGGAACTGAAGCTTTCTTT	CASSNGWSQGAPGTEAFF																					155																																																																														54	18																	5c035cbfacde910a47d4ab86	1				TRBV5	TRBV5-1	TRBJ1	TRBJ1-1	TRBD1	TRBD1
GGAGTCGGCTGCTCCCTCCCAAACATCTGTGTACTTCTGTGCCAGCAGTCCCCCGGGAACTGAAGCTTTCTTTGGACAAGGCACCAGACTCACAGTTGTAAAGGCCCCACAGCACAGGAGCCCGAGGCTCATGGCAGGAACTGCAGGATGGAGGGGTCCTCTGGGTCTGTGCCCCCCA			T					TRBV6-2*01	TRBD1*01		TRBJ1-1*01						TGTGCCAGCAGTCCCCCGGGAACTGAAGCTTTCTTT	CASSPPGTEAFF																					245																																																																														36	12																	5c035cbfacde910a47d4b22e	1				TRBV6	TRBV6-2	TRBJ1	TRBJ1-1	TRBD1	TRBD1
GGAGTCGGCTGCTCCCTCCCAAACATCTGTGTACTTCTGTGCCAGCAGTCCCCCGGGAACTGAAGCTTTCTTTGGACAAGGCACCAGACTCACAGTTGTACTGCAGGATGGAGGGGTCCTCTGGGTCTGTGCATTGGTGAAAAGGGAACACGTCTTTCAAGGGCGTCATTCTCCCCCA			T					TRBV6-2*01	TRBD1*01		TRBJ1-1*01						TGTGCCAGCAGTCCCCCGGGAACTGAAGCTTTCTTT	CASSPPGTEAFF																					245																																																																														36	12																	5c035cbfacde910a47d4b285	1				TRBV6	TRBV6-2	TRBJ1	TRBJ1-1	TRBD1	TRBD1
GCCCTCAGAACCCAGGGACTCAGCTGTGTACTTCTGTGCCAGCAGCTTGGTCCCTGGGACTGAAGCTTTCTTTGGACAAGGCACCAGACTCACAGTTGTAGCAGAAGGTCCAGGAGTCCATGGCAGAGTGAGAGCAGATGTGGAATATTCTAGACCAGGCCCTCTGTGAGCATCCCCC			T					TRBV12-3*01	TRBD1*01		TRBJ1-1*01						TGTGCCAGCAGCTTGGTCCCTGGGACTGAAGCTTTCTTT	CASSLVPGTEAFF																					226																																																																														39	13																	5c035cbfacde910a47d4b598	1				TRBV12	TRBV12-3	TRBJ1	TRBJ1-1	TRBD1	TRBD1
TGCAGAACTGGAGGATTCTGGAGTTTATTTCTGTGCCAGCAGCCAAGGGGCCCCGGGGACTGAAGCTTTCTTTGGACAAGGCACCAGACTCACAGTTGTAGAAGCCTGGAAACCATGGCAGGACCCAGGTAAATCACATTTCCAGATGAAGGAGCTTACAAGCATGAGAAAAAGGCCCCCAAGATTGTCCATTTCCGCTT			T					TRBV14*01	TRBD2*01		TRBJ1-1*01						TGTGCCAGCAGCCAAGGGGCCCCGGGGACTGAAGCTTTCTTT	CASSQGAPGTEAFF																					235																																																																														42	14																	5c035cc2acde910a47d4b842	1				TRBV14	TRBV14	TRBJ1	TRBJ1-1	TRBD2	TRBD2
GGAGTCGGCTGCTCCCTCCCAAACATCTGTGTACTTCTGTGCCAGCAGTCCCCCGGGAACTGAAGCTTTCTTTGGACAAGGCACCAGACTCACAGTTGTAAAGAGGCCCCACAGCACAGGAGCCCGAGGCTCATGGCAGGAACTGCAGGATGGAGGGGTCCTCTGGGTCTGCCCCCCA			T					TRBV6-2*01	TRBD1*01		TRBJ1-1*01						TGTGCCAGCAGTCCCCCGGGAACTGAAGCTTTCTTT	CASSPPGTEAFF																					245																																																																														36	12																	5c035cc2acde910a47d4b912	1				TRBV6	TRBV6-2	TRBJ1	TRBJ1-1	TRBD1	TRBD1
CCATCCTGAAGACAGCAGCTTCTACATCTGCAGTGCTAGACGACAGGCCCGACCGGGCACTGAAGCTTTCTTTGGACAAGGCACCAGACTCACAGTTGTACAGCAGAAGCAGCAGCATCTTCCGTGATGGCCTCACACCACCTTCTCTGGGGAGAGTTGTGACCACTGCCTCCCCCCA			T					TRBV20-1*01	TRBD1*01		TRBJ1-1*01						TGCAGTGCTAGACGACAGGCCCGACCGGGCACTGAAGCTTTCTTT	CSARRQARPGTEAFF																					200																																																																														45	15																	5c035cc2acde910a47d4bde8	1				TRBV20	TRBV20-1	TRBJ1	TRBJ1-1	TRBD1	TRBD1
CTCAGCTTTGTATTTCTGTGCCAGCAACCGCCCGAAGGACGGGACAGGGGTCCCAGGCACTGAAGCTTTCTTTGGACAAGGCACCAGACTCACAGTTGTAAGAATCCACTGGGCCTGCTCCCAGGAGACAAAAGGCCACACAGCAGAGGAGCCTGAAGCCCATGGCAGGATCCCCCCA			T					TRBV9*01	TRBD1*01		TRBJ1-1*01						TGTGCCAGCAACCGCCCGAAGGACGGGACAGGGGTCCCAGGCACTGAAGCTTTCTTT	CASNRPKDGTGVPGTEAFF																					130																																																																														57	19																	5c035cc2acde910a47d4c10e	1				TRBV9	TRBV9	TRBJ1	TRBJ1-1	TRBD1	TRBD1
GGAGTCGGCTGCTCCCTCCCAAACATCTGTGTACTTCTGAGCCAGCAGTCCCCCGGGAACTGAAGCTTTCTTTGGACAAGGCACCAGACTCACAGTTGTAAAAAGGCCCCACAGCACAGGAGCCCGAGGCTCATGGCAGGAACTGCAGGATGGAGGGGTCCTCTGGGTCTGTCCCCCA			T					TRBV6-2*01	TRBD1*01		TRBJ1-1*01						TGAGCCAGCAGTCCCCCGGGAACTGAAGCTTTCTTT	*ASSPPGTEAFF																					231																																																																														36	12																	5c035cc2acde910a47d4c2db	1				TRBV6	TRBV6-2	TRBJ1	TRBJ1-1	TRBD1	TRBD1
GGAGTCGGCTGCTCCCTCCCAAACATCTGTGTACTTCTGTGCCAGCAGTCCCCCGGGAACTGAAGCTTTCTTTGGACAAGGCACCAGACTCACAGTTGTAGGGGTCCTCTGGGTCTGTGCATTGGTGAAAAGGGAACACGTCTTTCAAGGGCGTCATTCTGAGACCTCATTCCCCCCA			T					TRBV6-2*01	TRBD1*01		TRBJ1-1*01						TGTGCCAGCAGTCCCCCGGGAACTGAAGCTTTCTTT	CASSPPGTEAFF																					245																																																																														36	12																	5c035cc2acde910a47d4c4d4	1				TRBV6	TRBV6-2	TRBJ1	TRBJ1-1	TRBD1	TRBD1
AAAGCTGGAGGACTCAGCCATGTACTTCTGTGCCAGCACCCTAGGTAGGGGGCCGGGCACTGAAGCTTTCTTTGGACAAGGCACCAGACTCACAGTTGTATGCCCAGCATACGAGCCAGGTATCCATGGCAGGATCACAGCAGGAATGAGGCCTTTCCTAGCTCAGGCATCTCCCCCA			T					TRBV2*01	TRBD1*01		TRBJ1-1*01						TGTGCCAGCACCCTAGGTAGGGGGCCGGGCACTGAAGCTTTCTTT	CASTLGRGPGTEAFF																					190																																																																														45	15																	5c035cc2acde910a47d4c806	1				TRBV2	TRBV2	TRBJ1	TRBJ1-1	TRBD1	TRBD1
GGAGTCGGCTGCTCCCTCCCAAACATCTGTGTACTTCTGTGCCAGCAGTCCCCCGGGAACTGAAGCTTTCTTTGGACAAGGCACCAGACTCACAGTTGTAAAAAGGCCCCACAGCACAGGAGCCCGAGGCTCATGGCAGGAACTGCAGGATGGAGGGGTCCTCTGGGTCTGTCCCCCA			T					TRBV6-2*01	TRBD1*01		TRBJ1-1*01						TGTGCCAGCAGTCCCCCGGGAACTGAAGCTTTCTTT	CASSPPGTEAFF																					245																																																																														36	12																	5c035cc2acde910a47d4db6b	1				TRBV6	TRBV6-2	TRBJ1	TRBJ1-1	TRBD1	TRBD1
GGAGTCGGCTGCTCCCTCCCAAACATCTGTGTACTTCTGTGCCAGCAGTCCCCCGGGAACTGAAGCTTTCTTTGGACAAGGCACCAGACTCACAGTTGTAGGGGTCCTCTGGGTCTGTGCATTGGTGAAAAGGGAACACGTCTTTCAAGGGCGTCATTCTGAGACCTCATTCCCCCCA			T					TRBV6-2*01	TRBD1*01		TRBJ1-1*01						TGTGCCAGCAGTCCCCCGGGAACTGAAGCTTTCTTT	CASSPPGTEAFF																					245																																																																														36	12																	5c035cc2acde910a47d4dc05	1				TRBV6	TRBV6-2	TRBJ1	TRBJ1-1	TRBD1	TRBD1
GGAGTCGGCTGCTCCCTCCCAAACATCTGTGTACTTCTGTGCCAGCAGTCCCCCGGGAACTGAAGCTTTCTTTGGACAAGGCACCAGACTCACAGTTGTACACAGGAGCCCGAGGCTCATGGCAGGAACTGCAGGATGGAGGGGTCCTCTGGGTCTGTGCATTGGTGAAAAACCCCCA			T					TRBV6-2*01	TRBD1*01		TRBJ1-1*01						TGTGCCAGCAGTCCCCCGGGAACTGAAGCTTTCTTT	CASSPPGTEAFF																					245																																																																														36	12																	5c035cc3acde910a47d4e097	1				TRBV6	TRBV6-2	TRBJ1	TRBJ1-1	TRBD1	TRBD1
GGAGTCGGCTGCTCCCTCCCAAACATCTGTGTACTTCTGTGCCAGCAGTCCCCCGGGAACTGAAGCTTTCTTTGGACAAGGCACCAGACTCACAGTTGTAAAAGGCCCCACAGCACAGGAGCCCGAGGCTCATGGCAGGAACTGCAGGATGGAGGGGTCCTCTGGGTCTGTGCCCCCA			T					TRBV6-2*01	TRBD1*01		TRBJ1-1*01						TGTGCCAGCAGTCCCCCGGGAACTGAAGCTTTCTTT	CASSPPGTEAFF																					245																																																																														36	12																	5c035cc3acde910a47d4e16d	1				TRBV6	TRBV6-2	TRBJ1	TRBJ1-1	TRBD1	TRBD1
GCCCTCAGAACCCAGGGACTCAGCTGTGTACTTCTGTGCCAGCAGCTTGGTCCCTGGGACTGAAGCTTTCTTTGGACAAGGCACCAGACTCACAGTTGTAGCAGAAGGTCCAGGAGTCCATGGCAGAGTGAGAGCAGATGTGGAATATTCTAGACCAGGCCCTCTGTGAGCATCCCCC			T					TRBV12-3*01	TRBD1*01		TRBJ1-1*01						TGTGCCAGCAGCTTGGTCCCTGGGACTGAAGCTTTCTTT	CASSLVPGTEAFF																					226																																																																														39	13																	5c035cc3acde910a47d4ebb5	1				TRBV12	TRBV12-3	TRBJ1	TRBJ1-1	TRBD1	TRBD1
GGAGTCGGCTGCTCCCTCCCAAACATCTGTGTACTTCTGTGCCAGCAGTCCCCCGGGAACTGAAGCTTTCTTTGGACAAGGCACCAGACTCACAGTTGTAAAAGGCCCCACAGCACAGGAGCCCGAGGCTCATGGCAGGAACTGCAGGATGGAGGGGTCCTCTGGGTCTGTGCCCCC			T					TRBV6-2*01	TRBD1*01		TRBJ1-1*01						TGTGCCAGCAGTCCCCCGGGAACTGAAGCTTTCTTT	CASSPPGTEAFF																					245																																																																														36	12																	5c035cc3acde910a47d4ecb3	1				TRBV6	TRBV6-2	TRBJ1	TRBJ1-1	TRBD1	TRBD1
CTTGGAGCTGGGGGACTCGGCCCTTTATCTTTGCGCCAGCAGCTTACAGGGGCCAGGCACTGAAGCTTTCTTTGGACAAGGCACCAGACTCACAGTTGTAGACAAAGCAGCACCCAACAGAGCAGCCTGGAGCCCATGGCACAAAGGGGCAGGCAGCACTGTGTCTGTGCTCCCCCCA			T					TRBV5-1*01	TRBD1*01		TRBJ1-1*01						TGCGCCAGCAGCTTACAGGGGCCAGGCACTGAAGCTTTCTTT	CASSLQGPGTEAFF																					225																																																																														42	14																	5c035cc3acde910a47d4ede2	1				TRBV5	TRBV5-1	TRBJ1	TRBJ1-1	TRBD1	TRBD1
GGAGTCGGCTGCTCCCTCCCAAACATCTGTGTACTTCTGTGCCAGCAGTCCCCCGGGAACTGAAGCTTTCTTTGGACAAGGCACCAGACTCACAGTTGTAAAAAGGCCCCACAGCACAGGAGCCCGAGGCTCATGGCAGGAACTGCAGGATGGAGGGGTCCTCTGGGTCTGTCCCCCA			T					TRBV6-2*01	TRBD1*01		TRBJ1-1*01						TGTGCCAGCAGTCCCCCGGGAACTGAAGCTTTCTTT	CASSPPGTEAFF																					245																																																																														36	12																	5c035cc3acde910a47d4eeb7	1				TRBV6	TRBV6-2	TRBJ1	TRBJ1-1	TRBD1	TRBD1
CACCTTGGAGCTGGGGGACTCGGCCCTTTATCTTTGCGCCAGCAGCTTTTCCCCGGGCACTGAAGCTTTCTTTGGACAAGGCACCAGACTCACAGTTGTAAGGAGACAAAGCAGCACCCAACAGAGCAGCCTGGAGCCCATGGCACAAAGGGGCAGGCAGCACTGTGTCTGTCCCCCA			T					TRBV5-1*01	TRBD1*01		TRBJ1-1*01						TGCGCCAGCAGCTTTTCCCCGGGCACTGAAGCTTTCTTT	CASSFSPGTEAFF																					240																																																																														39	13																	5c035cc3acde910a47d4f0db	1				TRBV5	TRBV5-1	TRBJ1	TRBJ1-1	TRBD1	TRBD1
AAAGCTGGAGGACTCAGCCATGTACTTCTGTGCCAGCACCCTAGGTAGGGGGCCGGGCACTGAAGCTTTCTTTGGACAAGGCACCAGACTCACAGTTGTATGCCCAGCATACGAGCCAGGTATCCATGGCAGGATCACAGCAGGAATGAGGCCTTTCCTAGCTCAGGCATCTCCCCCA			T					TRBV2*01	TRBD1*01		TRBJ1-1*01						TGTGCCAGCACCCTAGGTAGGGGGCCGGGCACTGAAGCTTTCTTT	CASTLGRGPGTEAFF																					190																																																																														45	15																	5c035cc3acde910a47d4f0e1	1				TRBV2	TRBV2	TRBJ1	TRBJ1-1	TRBD1	TRBD1
CAGCTCCCAGACATCTGTGTACTTCTGTGCCATCAGTGAGCCAAGACAGGGTCCGGGCACTGAAGCTTTCTTTGGACAAGGCACCAGACTCACAGTTGTATGTCCACAGGAGACAAAGGGCCACATAGAAGAACAACCTTGTGCCCATTTCAGGTCCAGGCCAGGATCTCATCTCTCCCCCAAGATTTTTAATTCCGCCC			T					TRBV10-3*01	TRBD1*01		TRBJ1-1*01						TGTGCCATCAGTGAGCCAAGACAGGGTCCGGGCACTGAAGCTTTCTTT	CAISEPRQGPGTEAFF																					200																																																																														48	16																	5c035cc3acde910a47d4f62b	1				TRBV10	TRBV10-3	TRBJ1	TRBJ1-1	TRBD1	TRBD1
CACAGAGCAGGGGGACTCGGCCATGTATCTCTGTGCCAGCAGCTCCCCGGGGCCGGGCACTGAAGCTTTCTTTGGACAAGGCACCAGACTCACAGTTGTACATCCAGCAGAGGAGGCTGGTGCCCATGGCAGGGTCAGGGCAGGATGGGAGCTTTACCAGATCAGGGTCACTCCCCCA			T					TRBV7-9*01	TRBD1*01		TRBJ1-1*01						TGTGCCAGCAGCTCCCCGGGGCCGGGCACTGAAGCTTTCTTT	CASSSPGPGTEAFF																					220																																																																														42	14																	5c035cc3acde910a47d4fb37	1				TRBV7	TRBV7-9	TRBJ1	TRBJ1-1	TRBD1	TRBD1
GGAGTCGGCTGCTCCCTCCCAAACATCTGTGTACTTCTGTGCCAGCAGTCCCCCGGGAACTGAAGCTTTCTTTGGACAAGGCACCAGACTCACAGTTGTAAAAAGGCCCCACAGCACAGGAGCCCGAGGCTCATGGCAGGAACTGCAGGATGGAGGGGTCCTCTGGGTCTGTCCCCCA			T					TRBV6-2*01	TRBD1*01		TRBJ1-1*01						TGTGCCAGCAGTCCCCCGGGAACTGAAGCTTTCTTT	CASSPPGTEAFF																					245																																																																														36	12																	5c035cc3acde910a47d4fb4d	1				TRBV6	TRBV6-2	TRBJ1	TRBJ1-1	TRBD1	TRBD1
GGAGTCGGCTGCTCCCTCCCAAACATCTGTGTACTTCTGTGCCAGCAGTCCCCCGGGAACTGAAGCTTTCTTTGGACAAGGCACCAGACTCACAGTTGTAAAAAGGCCCCACAGCACAGGAGCCCGAGGCTCATGGCAGGAACTGCAGGATGGAGGGGTCCTCTGGGTCTGTCCCCCA			T					TRBV6-2*01	TRBD1*01		TRBJ1-1*01						TGTGCCAGCAGTCCCCCGGGAACTGAAGCTTTCTTT	CASSPPGTEAFF																					245																																																																														36	12																	5c035cc3acde910a47d4fb81	1				TRBV6	TRBV6-2	TRBJ1	TRBJ1-1	TRBD1	TRBD1
GGAGTCGGCTGCTCCCTCCCAAACATCTGTGTACTTCTGTGCCAGCAGTCCCCCGGGAACTGAAGCTTTCTTTGGACAAGGCACCAGACTCACAGTTGTAGCACAGGAGCCCGAGGCTCATGGCAGGAACTGCAGGATGGAGGGGTCCTCTGGGTCTGTGCATTGGTGAAAAGCCCCA			T					TRBV6-2*01	TRBD1*01		TRBJ1-1*01						TGTGCCAGCAGTCCCCCGGGAACTGAAGCTTTCTTT	CASSPPGTEAFF																					245																																																																														36	12																	5c035cc3acde910a47d4ffff	1				TRBV6	TRBV6-2	TRBJ1	TRBJ1-1	TRBD1	TRBD1
TGTACCCTCTCAGACATCTGTGTACTTCTGTGCCAGCAGTCCACAGGGGGCCCCGGGCACTGAAGCTTTCTTTGGACAAGGCACCAGACTCACAGTTGTAGCCACACAGCACAGGAGCCTGATTCTCATGGCAGATGCTACAAGACAGAGAGGTCTTCTGGGTCTGTGTGTTCCCCCA			T					TRBV6-4*01	TRBD1*01		TRBJ1-1*01						TGTGCCAGCAGTCCACAGGGGGCCCCGGGCACTGAAGCTTTCTTT	CASSPQGAPGTEAFF																					200																																																																														45	15																	5c035cc3acde910a47d50230	1				TRBV6	TRBV6-4	TRBJ1	TRBJ1-1	TRBD1	TRBD1
GGAGTCGGCTGCTCCCTCCCAAACATCTGTGTACTTCTGTGCCAGCAGTCCCCCGGGAACTGAAGCTTTCTTTGGACAAGGCACCAGACTCACAGTTGTACAGGAGCCCGAGGCTCATGGCAGGAACTGCAGGATGGAGGGGTCCTCTGGGTCTGTGCATTGGTGAAAAGGGCCCCCA			T					TRBV6-2*01	TRBD1*01		TRBJ1-1*01						TGTGCCAGCAGTCCCCCGGGAACTGAAGCTTTCTTT	CASSPPGTEAFF																					245																																																																														36	12																	5c035cc3acde910a47d503d3	1				TRBV6	TRBV6-2	TRBJ1	TRBJ1-1	TRBD1	TRBD1
CAACATGAGCCCTGAAGACAGCAGCATATATCTCTGCAGCGCAAGAGCCACCCCGGGCACTGAAGCTTTCTTTGGACAAGGCACCAGACTCACAGTTGTATGAACACAGAGCCTAGTCCCAGGAGAAGGAGCAGAAGACTCAGCATCTTCAAGTGATGGCCTCTCCCCTGACCCCCA			T					TRBV29-1*01	TRBD2*01		TRBJ1-1*01						TGCAGCGCAAGAGCCACCCCGGGCACTGAAGCTTTCTTT	CSARATPGTEAFF																					205																																																																														39	13																	5c035cc5acde910a47d504b1	1				TRBV29	TRBV29-1	TRBJ1	TRBJ1-1	TRBD2	TRBD2
CCTTGGAGCTGGGGGACTCGGCCCTTTATCTTTGCGCCAGCAGCTTTTCCCCGGGCACTGAAGCTTTCTTTGGACAAGGCACCAGACTCACAGTTGTAAGGAGACAAAGCAGCACCCAACAGAGCAGCCTGGAGCCCATGGCACAAAGGGGCAGGCAGCACTGTGTCTGTCCCCCA			T					TRBV5-1*01	TRBD1*01		TRBJ1-1*01						TGCGCCAGCAGCTTTTCCCCGGGCACTGAAGCTTTCTTT	CASSFSPGTEAFF																					230																																																																														39	13																	5c035cc5acde910a47d50bc2	1				TRBV5	TRBV5-1	TRBJ1	TRBJ1-1	TRBD1	TRBD1
GGAGTCGGCTGCTCCCTCCCAAACATCTGTGTACTTCTGTGCCAGCAGTCCCCCGGGAACTGAAGCTTTCTTTGGACAAGGCACCAGACTCACAGTTGTAGGGGTCCTCTGGGTCTGTGCATTGGTGAAAAGGGAACACGTCTTTCAAGGGCGTCATTCTGAGACCTCATTCCCCCCA			T					TRBV6-2*01	TRBD1*01		TRBJ1-1*01						TGTGCCAGCAGTCCCCCGGGAACTGAAGCTTTCTTT	CASSPPGTEAFF																					245																																																																														36	12																	5c035cc5acde910a47d50ed5	1				TRBV6	TRBV6-2	TRBJ1	TRBJ1-1	TRBD1	TRBD1
GTCGGCTGCTCCCTCCCAGACATCTGTGTACTTCTGTGCCAGCAGTTACGGGCCCGGCACTGAAGCTTTCTTTGGACAAGGCACCAGACTCACAGTTGTAACAGGAGGCCGATGCTCATGGCAGATGCTGCATGACGGAGGGGTCTTCTGTATCTGTGCATTGATGAAAGGGCCCCCA			T					TRBV6-5*01	TRBD2*01		TRBJ1-1*01						TGTGCCAGCAGTTACGGGCCCGGCACTGAAGCTTTCTTT	CASSYGPGTEAFF																					245																																																																														39	13																	5c035cc5acde910a47d510f3	1				TRBV6	TRBV6-5	TRBJ1	TRBJ1-1	TRBD2	TRBD2
GGAGTCGGCTGCTCCCTCCCAAACATCTGTGTACTTCTGTGCCAGCAGTCCCCCGGGAACTGAAGCTTTCTTTGGACAAGGCACCAGACTCACAGTTGTACCTCTGGGTCTGTGCATTGGTGAAAAGGGAACACGTCTTTCAAGGGCGTCATTCTGAGACCTCATTCTCCCTCCCCCA			T					TRBV6-2*01	TRBD1*01		TRBJ1-1*01						TGTGCCAGCAGTCCCCCGGGAACTGAAGCTTTCTTT	CASSPPGTEAFF																					245																																																																														36	12																	5c035cc5acde910a47d51118	1				TRBV6	TRBV6-2	TRBJ1	TRBJ1-1	TRBD1	TRBD1
GGAGTCGGCTGCTCCCTCCCAAACATCTGTGTACTTCTGTGCCAGCAGTCCCCCGGGAACTGAAGCTTTCTTTGGACAAGGCACCAGACTCACAGTTGTAGGGGTCCTCTGGGTCTGTGCATTGGTGAAAAGGGAACACGTCTTTCAAGGGCGTCATTCTGAGACCTCATTCCCCCCA			T					TRBV6-2*01	TRBD1*01		TRBJ1-1*01						TGTGCCAGCAGTCCCCCGGGAACTGAAGCTTTCTTT	CASSPPGTEAFF																					245																																																																														36	12																	5c035cc5acde910a47d5117e	1				TRBV6	TRBV6-2	TRBJ1	TRBJ1-1	TRBD1	TRBD1
CCATCCTGAAGACAGCAGCTTCTACATCTGCAGTGCTAGAGACAGCCTCGGTCCGGGCACTGAAGCTTTCTTTGGACAAGGCACCAGACTCACAGTTGTACAGAAGCAGCAGAAGCAGCAGCATCTTCCGTGATGGCCTCACACCACCTTCTCTGGGGAGAGTTGTGACCACTCCCCA			T					TRBV20-1*01	TRBD1*01		TRBJ1-1*01						TGCAGTGCTAGAGACAGCCTCGGTCCGGGCACTGAAGCTTTCTTT	CSARDSLGPGTEAFF																					210																																																																														45	15																	5c035cc5acde910a47d5187d	1				TRBV20	TRBV20-1	TRBJ1	TRBJ1-1	TRBD1	TRBD1
GGAGTCGGCTGCTCCCTCCCAAACATCTGTGTACTTCTGTGCCAGCAGTCCCCCGGGAACTGAAGCTTTCTTTGGACAAGGCACCAGACTCACAGTTGTAAGGGGTCCTCTGGGTCTGTGCATTGGTGAAAAGGGAACACGTCTTTCAAGGGCGTCATTCTGAGACCTCATTCCCCCA			T					TRBV6-2*01	TRBD1*01		TRBJ1-1*01						TGTGCCAGCAGTCCCCCGGGAACTGAAGCTTTCTTT	CASSPPGTEAFF																					245																																																																														36	12																	5c035cc5acde910a47d51880	1				TRBV6	TRBV6-2	TRBJ1	TRBJ1-1	TRBD1	TRBD1
GGCTGCTCCCTCCCAAACATCTGTGTACTTCTGTGCCAGCAGTTTCCTTGTCCCGGGAACTGAAGCTTTCTTTGGACAAGGCACCAGACTCACAGTTGTAAGAAAAGGCCCCACAGCACAGGAGCCCGAGGCTCATGGCAGGAACTGCAGGATGGAGGGGTCCTCTGGGTCTCCCCCA			T					TRBV6-2*01	TRBD1*01		TRBJ1-1*01						TGTGCCAGCAGTTTCCTTGTCCCGGGAACTGAAGCTTTCTTT	CASSFLVPGTEAFF																					220																																																																														42	14																	5c035cc5acde910a47d51eb1	1				TRBV6	TRBV6-2	TRBJ1	TRBJ1-1	TRBD1	TRBD1
CAGCCCCAACCAGACCTCTCTGTACTTCTGTGCCAGCAGTTCTTCGGACGCCCCAGGCACTGAAGCTTTCTTTGGACAAGGCACCAGACTCACAGTTGTATGGGGGCCCATGGCAGCATCAGGCAGGTGTCTGCCAGTTCTGGGGGCTCCAGGTGGTTTCTGTAACGTCTCCCCCCCA			T					TRBV27*01	TRBD1*01		TRBJ1-1*01						TGTGCCAGCAGTTCTTCGGACGCCCCAGGCACTGAAGCTTTCTTT	CASSSSDAPGTEAFF																					205																																																																														45	15																	5c035cc5acde910a47d52293	1				TRBV27	TRBV27	TRBJ1	TRBJ1-1	TRBD1	TRBD1
GGAGTCGGCTGCTCCCTCCCAAACATCTGTGTACTTCTGTGCCAGCAGTCCCCCGGGAACTGAAGCTTTCTTTGGACAAGGCACCAGACTCACAGTTGTAAAGGCCCCACAGCACAGGAGCCCGAGGCTCATGGCAGGAACTGGAGGATGGAGGGGTCCTCTGGGTCTGTGTCCCCCA			T					TRBV6-2*01	TRBD1*01		TRBJ1-1*01						TGTGCCAGCAGTCCCCCGGGAACTGAAGCTTTCTTT	CASSPPGTEAFF																					245																																																																														36	12																	5c035cc5acde910a47d5246d	1				TRBV6	TRBV6-2	TRBJ1	TRBJ1-1	TRBD1	TRBD1
GGAGTCGGCTGCTCCCTCCCAAACATCTGTGTACTTCTGTGCCAGCAGTCCCCCGGGAACTGAAGCTTTCTTTGGACAAGGCACCAGACTCACAGTTGTACTGCAGGATGGAGGGGTCCTCTGGGTCTGTGCATTGGTGAAAAGGGAACACGTCTTTCAAGGGCGTCATTCTCCCCCA			T					TRBV6-2*01	TRBD1*01		TRBJ1-1*01						TGTGCCAGCAGTCCCCCGGGAACTGAAGCTTTCTTT	CASSPPGTEAFF																					245																																																																														36	12																	5c035cc5acde910a47d52607	1				TRBV6	TRBV6-2	TRBJ1	TRBJ1-1	TRBD1	TRBD1
GGCTGCTCCCTCCCAGACATCTGTGTACTTCTGTGCCAGCAGTCAACAGGGCCCGGGCACTGAAGCTTTCTTTGGACAAGGCACCAGACTCACAGTTGTAGCTCATGGCAGATGCTGCATGACGGAGGGGTCTTCTGTATCTGTGCATTGATGAAAGGGGAGCAGGACTCTCCCCCCA			T					TRBV6-6*04	TRBD2*02		TRBJ1-1*01						TGTGCCAGCAGTCAACAGGGCCCGGGCACTGAAGCTTTCTTT	CASSQQGPGTEAFF																					220																																																																														42	14																	5c035cccacde910a47d52bdf	1				TRBV6	TRBV6-6	TRBJ1	TRBJ1-1	TRBD2	TRBD2
GGAGTCGGCTGCTCCCTCCCAAACATCTGTGTACTTCTGTGCCAGCAGTCCCCCGGGAACTGAAGCTTTCTTTGGACAAGGCACCAGACTCACAGTTGTAGAAAAGGCCCCACAGCACAGGAGCCCGAGGCTCATGGCAGGAACTGCAGGATGGAGGGGTCCTCTGGGTCTGTGCCCCA			T					TRBV6-2*01	TRBD1*01		TRBJ1-1*01						TGTGCCAGCAGTCCCCCGGGAACTGAAGCTTTCTTT	CASSPPGTEAFF																					245																																																																														36	12																	5c035cccacde910a47d52f61	1				TRBV6	TRBV6-2	TRBJ1	TRBJ1-1	TRBD1	TRBD1
CTTGTTGCTGGGGGACTCGGCCCTCTATCTCTGTGCCAGCAGCTACAGGGGCCCGGGCACTGAAGCTTTCTTTGGACAAGGCACCAGACTCACAGTTGTAAGCAGAGGAGCCCGGGGCCCATGGCACAGAGGGACAGGAAGCACTGCATCTGATTCAGGGCTTGGTTCTCCTCCCCCA			T					TRBV5-6*01	TRBD1*01		TRBJ1-1*01						TGTGCCAGCAGCTACAGGGGCCCGGGCACTGAAGCTTTCTTT	CASSYRGPGTEAFF																					220																																																																														42	14																	5c035cccacde910a47d5300f	1				TRBV5	TRBV5-6	TRBJ1	TRBJ1-1	TRBD1	TRBD1
GACCAGTGCCCATCCTGAAGACAGCAGCTTCTACATCTGCAGTGCTGCTCTTCCGGGCACTGAAGCTTTCTTTGGACAAGGCACCAGACTCACAGTTGTACAAGCCCGGAGCCTGGCCCCAGAAGCAGCAGAAGCAGCAGCATCTTCCGTGATGGCCTCACACCACCTTCTCTCCCCCA			T					TRBV20-1*05	TRBD1*01		TRBJ1-1*01						TGCAGTGCTGCTCTTCCGGGCACTGAAGCTTTCTTT	CSAALPGTEAFF																					230																																																																														36	12																	5c035cccacde910a47d53234	1				TRBV20	TRBV20-1	TRBJ1	TRBJ1-1	TRBD1	TRBD1
CACCTTGGAGCTGGGGGACTCGGCCCTTTATCTTTGCGCCAGCAGCTTTTCCCCGGGCACTGAAGCTTTCTTTGGACAAGGCACCAGACTCACAGTTGTAAGACAAAGCAGCACCCAACAGAGCAGCCTGGAGCCCATGGCACAAAGGGGCAGGCAGCACTGTGTCTGTGCTCCCCCA			T					TRBV5-1*01	TRBD1*01		TRBJ1-1*01						TGCGCCAGCAGCTTTTCCCCGGGCACTGAAGCTTTCTTT	CASSFSPGTEAFF																					240																																																																														39	13																	5c035cccacde910a47d5371f	1				TRBV5	TRBV5-1	TRBJ1	TRBJ1-1	TRBD1	TRBD1
GGAGTCGGCTGCTCCCTCCCAAACATCTGTGTACTTCTGTGCCAGCAGTCCCCCGGGAACTGAAGCTTTCTTTGGACAAGGCACCAGACTCACAGTTGTACAGGAGCCCGAGGCTCATGGCAGGAACTGCAGGATGGAGGGGTCCTCTGGGTCTGTGCATTGGTGAAAAGGGCCCCCA			T					TRBV6-2*01	TRBD1*01		TRBJ1-1*01						TGTGCCAGCAGTCCCCCGGGAACTGAAGCTTTCTTT	CASSPPGTEAFF																					245																																																																														36	12																	5c035cccacde910a47d537a1	1				TRBV6	TRBV6-2	TRBJ1	TRBJ1-1	TRBD1	TRBD1
CCTGGGGGACGCAGCCATGTACCTGTGTGCCACCAGCAGAGAAGCGTTTATGCCGGGCACTGAAGCTTTCTTTGGACAAGGCACCAGACTCACAGTTGTAGGAGACAAAGGGCCATCCAGTGGAGAAGCCCAGGACCCATGGCAGGAATACCACCCCATACAGGAATGAATCCCCCA			T					TRBV15*01	TRBD1*01		TRBJ1-1*01						TGTGCCACCAGCAGAGAAGCGTTTATGCCGGGCACTGAAGCTTTCTTT	CATSREAFMPGTEAFF																					196																																																																														48	16																	5c035cccacde910a47d53c4c	1				TRBV15	TRBV15	TRBJ1	TRBJ1-1	TRBD1	TRBD1
GGAGTCGGCTGCTCCCTCCCAAACATCTGTGTACTTCTGTGCCAGCAGTCCCCCGGGAACTGAAGCTTTCTTTGGACAAGGCACCAGACTCACAGTTGTAAAAGGCCCCACAGCACAGGAGCCCGAGGCTCATGGCAGGAACTGCAGGATGGAGGGGTCCTCTGGGTCTGTGTCCCCA			T					TRBV6-2*01	TRBD1*01		TRBJ1-1*01						TGTGCCAGCAGTCCCCCGGGAACTGAAGCTTTCTTT	CASSPPGTEAFF																					245																																																																														36	12																	5c035cccacde910a47d54140	1				TRBV6	TRBV6-2	TRBJ1	TRBJ1-1	TRBD1	TRBD1
GGAGTCGGCTGCTCCCTCCCAAACATCTGTGTACTTCTGTGCCAGCAGTCCCCCGGGAACTGAAGCTTTCTTTGGACAAGGCACCAGACTCACAGTTGTAGATGGAGGGGTCCTCTGGGTCTGTGCATTGGTGAAAAGGGAACACGTCTTTCAAGGGCGTCATTCTGAGACCCCCCCA			T					TRBV6-2*01	TRBD1*01		TRBJ1-1*01						TGTGCCAGCAGTCCCCCGGGAACTGAAGCTTTCTTT	CASSPPGTEAFF																					245																																																																														36	12																	5c035cccacde910a47d543c5	1				TRBV6	TRBV6-2	TRBJ1	TRBJ1-1	TRBD1	TRBD1
GGAGTCGGCTGCTCCCTCCCAAACATCTGTGTACTTCTGTGCCAGCAGTCCCCCGGGAACTGAAGCTTTCTTTGGACAAGGCACCAGACTCACAGTTGTACTGTCCTGTCTTCAGGACCCGGAATTTTGGGGTCTGAGTGACACCAGCATTCACTGGACCTGCAGAGAAGGCCCCCA			T					TRBV6-2*01	TRBD1*01		TRBJ1-1*01						TGTGCCAGCAGTCCCCCGGGAACTGAAGCTTTCTTT	CASSPPGTEAFF																					245																																																																														36	12																	5c035cccacde910a47d543e5	1				TRBV6	TRBV6-2	TRBJ1	TRBJ1-1	TRBD1	TRBD1
GGAGTCGGCTGCTCCCTCCCAAACATCTGTGTACTTCTGTGCCAGCAGTCCCCCGGGAACTGAAGCTTTCTTTGGACAAGGCACCAGACTCACAGTTGTAAAAAGGCCCCACAGCACAGGAGCCCGAGGCTCATGGCAGGAACTGCAGGATGGAGGGGTCCTCTGGGTCTGTCCCCCA			T					TRBV6-2*01	TRBD1*01		TRBJ1-1*01						TGTGCCAGCAGTCCCCCGGGAACTGAAGCTTTCTTT	CASSPPGTEAFF																					245																																																																														36	12																	5c035cccacde910a47d545c5	1				TRBV6	TRBV6-2	TRBJ1	TRBJ1-1	TRBD1	TRBD1
GGAGTCGGCTGCTCCCTCCCAAACATCTGTGTACTTCTGTGCCAGCAGTCCCCCGGGAACTGAAGCTTTCTTTGGACAAGGCACCAGACTCACAGTTGTACACAGGAGCCCGAGGCTCATGGCAGGAACTGCAGGATGGAGGGGTCCTCTGGGTCTGTGCATTGGTGAAAAACCCCCA			T					TRBV6-2*01	TRBD1*01		TRBJ1-1*01						TGTGCCAGCAGTCCCCCGGGAACTGAAGCTTTCTTT	CASSPPGTEAFF																					245																																																																														36	12																	5c035cccacde910a47d545ee	1				TRBV6	TRBV6-2	TRBJ1	TRBJ1-1	TRBD1	TRBD1
CCAGCGCACAGAGCAGGGGGACTCGGCCATGTATCTCTGTGCCAGCAGCTTACCTGGCACTGAAGCTTTCTTTGGACAAGGCACCAGACTCACAGTTGTATCCAGCAGAGGAGGCTGGTGCCCATGGCAGGGTCAGGGCAGGATGGGAGCTTTACCAGATCAGGGTCACTGTCCCCCA			T					TRBV7-9*01			TRBJ1-1*01						TGTGCCAGCAGCTTACCTGGCACTGAAGCTTTCTTT	CASSLPGTEAFF																					260																																																																														36	12																	5c035cccacde910a47d54613	1				TRBV7	TRBV7-9	TRBJ1	TRBJ1-1
GGAGTCGGCTGCTCCCTCCCAAACATCTGTGTACTTCTGTGCCAGCAGTCCCCCGGGAACTGAAGCTTTCTTTGGACAAGGCACCAGACTCACAGTTGTAGATGGAGGGGTCCTCTGGGTCTGTGCATTGGTGAAAAGGGAACACGTCTTTCAAGGGCGTCATTCTGAGACCCCCCCA			T					TRBV6-2*01	TRBD1*01		TRBJ1-1*01						TGTGCCAGCAGTCCCCCGGGAACTGAAGCTTTCTTT	CASSPPGTEAFF																					245																																																																														36	12																	5c035cccacde910a47d54898	1				TRBV6	TRBV6-2	TRBJ1	TRBJ1-1	TRBD1	TRBD1
CACCTTGGAGCTGGGGGACTCGGCCCTTTATCTTTGCGCCAGCGCCACGGCCCCAGGCACTGAAGCTTTCTTTGGACAAGGCACCAGACTCACAGTTGTAAGCCTGGAGCCCATGGCACAAAGGGGCAGGCAGCACTGTGTCTGTGCTCAGGGCTTGGTCCTCCTGGGAAAGCCCCCA			T					TRBV5-1*02	TRBD2*01		TRBJ1-1*01						TGCGCCAGCGCCACGGCCCCAGGCACTGAAGCTTTCTTT	CASATAPGTEAFF																					225																																																																														39	13																	5c035cccacde910a47d54b35	1				TRBV5	TRBV5-1	TRBJ1	TRBJ1-1	TRBD2	TRBD2
GGAGCTGGGGGACTCAGCTTTGTATTTCTGTGCCAGCAGCCCAACCGTGGCCCCAGGGACTGAAGCTTTCTTTGGACAAGGCACCAGACTCACAGTTGTAGACAAAAGGCCACACAGCAGAGGAGCCTGAAGCCCATGGCAGGATCTCCTAGCTTGGGGCTGGTGTCTCTGTCCCCCA			T					TRBV9*01	TRBD2*01		TRBJ1-1*01						TGTGCCAGCAGCCCAACCGTGGCCCCAGGGACTGAAGCTTTCTTT	CASSPTVAPGTEAFF																					200																																																																														45	15																	5c035cccacde910a47d54cdb	1				TRBV9	TRBV9	TRBJ1	TRBJ1-1	TRBD2	TRBD2
GGAGTCGGCTGCTCCCTCCCAAACATCTGTGTACTTCTGTGCCAGCAGTCCCCCGGGAACTGAAGCTTTCTTTGGACAAGGCACCAGACTCACAGTTGTAAGAAAAGGCCCCACAGCACAGGAGCCCGAGGCTCATGGCAGGAACTGCAGGATGGAGGGGTCCTCTGGGTCTCCCCCA			T					TRBV6-2*01	TRBD1*01		TRBJ1-1*01						TGTGCCAGCAGTCCCCCGGGAACTGAAGCTTTCTTT	CASSPPGTEAFF																					245																																																																														36	12																	5c035cd2acde910a47d55630	1				TRBV6	TRBV6-2	TRBJ1	TRBJ1-1	TRBD1	TRBD1
TGCCCATCCTGAAGACAGCAGCTTCTACATCTGCAGTGCTAGTGCTGGACCCCCGGGCACTGAAGCTTTCTTTGGACAAGGCACCAGACTCACAGTTGTAAGCCCGGAGCCTGGCCCCAGAAGCAGCAGAAGCAGCAGCATCTTCCGTGATGGCCTCACACCACCTTCTCTCCCCCA			T					TRBV20-1*04	TRBD1*01		TRBJ1-1*01						TGCAGTGCTAGTGCTGGACCCCCGGGCACTGAAGCTTTCTTT	CSASAGPPGTEAFF																					216																																																																														42	14																	5c035cd2acde910a47d5599b	1				TRBV20	TRBV20-1	TRBJ1	TRBJ1-1	TRBD1	TRBD1
CTTGGAGCTGGGGGACTCGGCCCTTTATCTTTGCGCCAGCAGCTTGCCAGGGCCGGGCACTGAAGCTTTCTTTGGACAAGGCACCAGACTCACAGTTGTACCAGGAGACAAAGCAGCACCCAACAGAGCAGCCTGGAGCCCATGGCACAAAGGGGCAGGCAGCACTGTGTCTCCCCCA			T					TRBV5-1*01	TRBD1*01		TRBJ1-1*01						TGCGCCAGCAGCTTGCCAGGGCCGGGCACTGAAGCTTTCTTT	CASSLPGPGTEAFF																					233																																																																														42	14																	5c035cd2acde910a47d55b51	1				TRBV5	TRBV5-1	TRBJ1	TRBJ1-1	TRBD1	TRBD1
CATGAGCCCTGAAGACAGCAGCATATATCTCTGCAGCGTTGACAGGGGGCTACCTGGCACTGAAGCTTTCTTTGGACAAGGCACCAGACTCACAGTTGTACACTGAACACAGAGCCTAGTCCCAGGAGAAGGAGCAGAAGACTCAGCATCTTCAAGTGATGGCCTCTCCCCTCCCCA			T					TRBV29-1*01	TRBD1*01		TRBJ1-1*01						TGCAGCGTTGACAGGGGGCTACCTGGCACTGAAGCTTTCTTT	CSVDRGLPGTEAFF																					210																																																																														42	14																	5c035cd2acde910a47d55da7	1				TRBV29	TRBV29-1	TRBJ1	TRBJ1-1	TRBD1	TRBD1
CACCTTGGAGCTGGGGGACTCGGCCCTTTATCTTTGCGCCAGCATCTCAGCGCCGGGCACTGAAGCTTTCTTTGGACAAGGCACCAGACTCACAGTTGTACCAGGAGACAAAGCAGCACCCAACAGAGCAGCCTGGAGCCCATGGCACAAAGGGGCAGGCAGCACTGTGTCCCCCCA			T					TRBV5-1*01	TRBD1*01		TRBJ1-1*01						TGCGCCAGCATCTCAGCGCCGGGCACTGAAGCTTTCTTT	CASISAPGTEAFF																					221																																																																														39	13																	5c035cd3acde910a47d570e7	1				TRBV5	TRBV5-1	TRBJ1	TRBJ1-1	TRBD1	TRBD1
GGAGTCGGCTGCTCCCTCCCAAACATCTGTGTACTTCTGTGCCAGCAGTCCCCCGGGAACTGAAGCTTTCTTTGGACAAGGCACCAGACTCACAGTTGTACAGGATGGAGGGGTCCTCTGGGTCTGTGCATTGGTGAAAAGGGAACACGTCTTTCAAGGGCGTCATTCTGACCCCCA			T					TRBV6-2*01	TRBD1*01		TRBJ1-1*01						TGTGCCAGCAGTCCCCCGGGAACTGAAGCTTTCTTT	CASSPPGTEAFF																					245																																																																														36	12																	5c035cd3acde910a47d574ba	1				TRBV6	TRBV6-2	TRBJ1	TRBJ1-1	TRBD1	TRBD1
CACCTTGGAGCTGGGGGACTCGGCCCTTTATCTTTGCGCCAGCACTTCGGGGCCGGGCACTGAAGCTTTCTTTGGACAAGGCACCAGACTCACAGTTGTAGACAAAGCAGCACCCAACAGAGCAGCCTGGAGCCCATGGCACAAAGGGGCAGGCAGCACTGTGTCTGTGCTCCCCCCA			T					TRBV5-1*01	TRBD2*01		TRBJ1-1*01						TGCGCCAGCACTTCGGGGCCGGGCACTGAAGCTTTCTTT	CASTSGPGTEAFF																					223																																																																														39	13																	5c035cd3acde910a47d57527	1				TRBV5	TRBV5-1	TRBJ1	TRBJ1-1	TRBD2	TRBD2
GGAGTCGGCTGCTCCCTCCCAAACATCTGTGTACTTCTGTGCCAGCAGTCCCCCGGGAACTGAAGCTTTCTTTGGACAAGGCACCAGACTCACAGTTGTAAAAAGGCCCCACAGCACAGGAGCCCGAGGCTCATGGCAGGAACTGCAGGATGGAGGGGTCCTCTGGGTCTGTCCCCCA			T					TRBV6-2*01	TRBD1*01		TRBJ1-1*01						TGTGCCAGCAGTCCCCCGGGAACTGAAGCTTTCTTT	CASSPPGTEAFF																					245																																																																														36	12																	5c035cd3acde910a47d5769a	1				TRBV6	TRBV6-2	TRBJ1	TRBJ1-1	TRBD1	TRBD1
CACAAAGCTGGAGGACTCAGCCATGTACTTCTGTGCCAGCAGTGAAAATCCCCCGGGGACTGAAGCTTTCTTTGGACAAGGCACCAGACTCACAGTTGTATGCCCAGCATACGAGCCAGGTATCCATGGCAGGATCACAGCAGGAATGAGGCCTTTCCTAGCTCAGGCATCTCCCCCA			T					TRBV2*01	TRBD1*01		TRBJ1-1*01						TGTGCCAGCAGTGAAAATCCCCCGGGGACTGAAGCTTTCTTT	CASSENPPGTEAFF																					230																																																																														42	14																	5c035cd3acde910a47d5785b	1				TRBV2	TRBV2	TRBJ1	TRBJ1-1	TRBD1	TRBD1
GGAGTCGGCTGCTCCCTCCCAAACATCTGTGTACTTCTGTGCCAGCAGTCCCCCGGGAACTGAAGCTTTCTTTGGACAAGGCACCAGACTCACAGTTGTAACCTGCCCACAGGAGAGAAAAGGCCCCACAGCACAGGAGCCCGAGGCTCATGGCAGGAACTGCAGGATGGAGCCCCCA			T					TRBV6-2*01	TRBD1*01		TRBJ1-1*01						TGTGCCAGCAGTCCCCCGGGAACTGAAGCTTTCTTT	CASSPPGTEAFF																					245																																																																														36	12																	5c035cd7acde910a47d57a92	1				TRBV6	TRBV6-2	TRBJ1	TRBJ1-1	TRBD1	TRBD1
GGAGTCGGCTGCTCCCTCCCAAACATCTGTGTACTTCTGTGCCAGCAGTCCCCCGGGAACTGAAGCTTTCTTTGGACAAGGCACCAGACTCACAGTTGTAAGAAAAGGCCCCACAGCACAGGAGCCCGAGGCTCATGGCAGGAACTGCAGGATGGAGGGGTCCTCTGGGTCTCCCCCA			T					TRBV6-2*01	TRBD1*01		TRBJ1-1*01						TGTGCCAGCAGTCCCCCGGGAACTGAAGCTTTCTTT	CASSPPGTEAFF																					245																																																																														36	12																	5c035cd7acde910a47d57bdb	1				TRBV6	TRBV6-2	TRBJ1	TRBJ1-1	TRBD1	TRBD1
GGAGTCGGCTGCTCCCTCCCAAACATCTGTGTACTTCTGTGCCAGCAGTCCCCCGGGAACTGAAGCTTTCTTTGGACAAGGCACCAGACTCACAGTTGTAAAGGCCCCACAGCACAGGAGCCCGAGGCTCATGGCAGGAACTGCAGGATGGAGGGGTCCTCTGGGTCTGTGTCCCCCA			T					TRBV6-2*01	TRBD1*01		TRBJ1-1*01						TGTGCCAGCAGTCCCCCGGGAACTGAAGCTTTCTTT	CASSPPGTEAFF																					245																																																																														36	12																	5c035cd7acde910a47d584b9	1				TRBV6	TRBV6-2	TRBJ1	TRBJ1-1	TRBD1	TRBD1
GGAGTCGGCTGCTCCCTCCCAAACATCTGTGTACTTCTGTGCCAGCAGTCCCCCGGGAACTGAAGCTTTCTTTGGACAAGGCACCAGACTCACAGTTGTAATTCACTGGACCTGCCCACAGGAGAGAAAAGGCCCCACAGCACAGGAGCCCGAGGCTCATGGCAGGAACTGCCCCCCA			T					TRBV6-2*01	TRBD1*01		TRBJ1-1*01						TGTGCCAGCAGTCCCCCGGGAACTGAAGCTTTCTTT	CASSPPGTEAFF																					245																																																																														36	12																	5c035cd7acde910a47d585bd	1				TRBV6	TRBV6-2	TRBJ1	TRBJ1-1	TRBD1	TRBD1
CTTGGAGCTGGGGGACTCGGCCCTTTATCTTTGCGCCAGCAGCTTGCCAGGGCCGGGCACTGAAGCTTTCTTTGGACAAGGCACCAGACTCACAGTTGTAACCCAACAGAGCAGCCTGGAGCCCATGGCACAAAGGGGCAGGCAGCACTGTGTCTGTGCTCAGGGCTTGGTCCCCCCA			T					TRBV5-1*01	TRBD1*01		TRBJ1-1*01						TGCGCCAGCAGCTTGCCAGGGCCGGGCACTGAAGCTTTCTTT	CASSLPGPGTEAFF																					233																																																																														42	14																	5c035cd7acde910a47d5877e	1				TRBV5	TRBV5-1	TRBJ1	TRBJ1-1	TRBD1	TRBD1
GGAGTCGGCTGCTCCCTCCCAAACATCTGTGTACTTCTGTGCCAGCAGTCCCCCGGGAACTGAAGCTTTCTTTGGACAAGGCACCAGACTCACAGTTGTACAGGATGGAGGGGTCCTCTGGGTCTGTGCATTGGTGAAAAGGGAACACGTCTTTCAAGGGCGTCATTCTGAGCCCCCA			T					TRBV6-2*01	TRBD1*01		TRBJ1-1*01						TGTGCCAGCAGTCCCCCGGGAACTGAAGCTTTCTTT	CASSPPGTEAFF																					245																																																																														36	12																	5c035cd7acde910a47d589ed	1				TRBV6	TRBV6-2	TRBJ1	TRBJ1-1	TRBD1	TRBD1
GGAGTCGGCTGCTCCCTCCCAAACATCTGTGTACTTCTGTGCCAGCAGTCCCCCGGGAACTGAAGCTTTCTTTGGACAAGGCACCAGACTCACAGTTGTAATTCACTGGACCTGCCCACAGGAGAGAAAAGGCCCCACAGCACAGGAGCCCGAGGCTCATGGCAGGAACTGCCCCCCA			T					TRBV6-2*01	TRBD1*01		TRBJ1-1*01						TGTGCCAGCAGTCCCCCGGGAACTGAAGCTTTCTTT	CASSPPGTEAFF																					245																																																																														36	12																	5c035cd7acde910a47d58c2f	1				TRBV6	TRBV6-2	TRBJ1	TRBJ1-1	TRBD1	TRBD1
GCTGGAGGACTCAGCCATGTACTTCTGTGCCAGCACCCCGGGGAGGGTAGGGCCCGGGACTGAAGCTTTCTTTGGACAAGGCACCAGACTCACAGTTGTATACGAGCCAGGTATCCATGGCAGGATCACAGCAGGAATGAGGCCTTTCCTAGCTCAGGCATCTGGTCCTGTCCCCCA			T					TRBV2*01	TRBD2*02		TRBJ1-1*01						TGTGCCAGCACCCCGGGGAGGGTAGGGCCCGGGACTGAAGCTTTCTTT	CASTPGRVGPGTEAFF																					175																																																																														48	16																	5c035cd7acde910a47d5900a	1				TRBV2	TRBV2	TRBJ1	TRBJ1-1	TRBD2	TRBD2
GCCCTCAGAACCCAGGGACTCAGCTGTGTACTTCTGTGCCAGCAGTTTAGCCCCAGGGACTGAAGCTTTCTTTGGACAAGGCACCAGACTCACAGTTGTACAGAGGGTCCAGGAGCCCATGGCAGAGTGAGAGCAGATGTGGAATATTCCAGACCAGGCCCTCTGTGAACATCCCCCA			T					TRBV12-3*01	TRBD1*01		TRBJ1-1*01						TGTGCCAGCAGTTTAGCCCCAGGGACTGAAGCTTTCTTT	CASSLAPGTEAFF																					255																																																																														39	13																	5c035cd7acde910a47d592f5	1				TRBV12	TRBV12-3	TRBJ1	TRBJ1-1	TRBD1	TRBD1
CTCGGCCCTTTATCTTTGCGCCAGCAGCTTACAGGGGCCAGGCACTGAAGCTTTCTTTGGACAAGGCACCAGACTCACAGTTGTAGACAAAGCAGCACCCAACAGAGCAGCCTGGAGCCCATGGCACAAAGGGGCAGGCAGCACTGTGTCTGTGCTCCCCCCA			T					TRBV5-1*01	TRBD1*01		TRBJ1-1*01						TGCGCCAGCAGCTTACAGGGGCCAGGCACTGAAGCTTTCTTT	CASSLQGPGTEAFF																					150																																																																														42	14																	5c035cd7acde910a47d59767	1				TRBV5	TRBV5-1	TRBJ1	TRBJ1-1	TRBD1	TRBD1
CATGAGCCCTGAAGACAGCAGCATATATCTCTGCAGCGTTGACAGGGGGCTACCTGGCACTGAAGCTTTCTTTGGACAAGGCACCAGACTCACAGTTGTACACTGAACACAGAGCCTAGTCCCAGGAGAAGGAGCAGAAGACTCAGCATCTTCAAGTGATGGCCTCTCCCCTCCCCA			T					TRBV29-1*01	TRBD1*01		TRBJ1-1*01						TGCAGCGTTGACAGGGGGCTACCTGGCACTGAAGCTTTCTTT	CSVDRGLPGTEAFF																					210																																																																														42	14																	5c035cd7acde910a47d597b3	1				TRBV29	TRBV29-1	TRBJ1	TRBJ1-1	TRBD1	TRBD1
GGAGTCGGCTGCTCCCTCCCAAACATCTGTGTACTTCTGTGCCAGCAGTCCCCCGGGAACTGAAGCTTTCTTTGGACAAGGCACCAGACCCACAGTTGTAAAAAGGCCCCACAGCACAGGAGCCCGAGGCTCATGGCAGGAACTGCAGGATGGAGGGGTCCTCTGGGTCTGTCCCCCA			T					TRBV6-2*01	TRBD1*01		TRBJ1-1*01						TGTGCCAGCAGTCCCCCGGGAACTGAAGCTTTCTTT	CASSPPGTEAFF																					245																																																																														36	12																	5c035cd7acde910a47d59d58	1				TRBV6	TRBV6-2	TRBJ1	TRBJ1-1	TRBD1	TRBD1
CTCTCTGGAGCTGGGGGACTCAGCTTTGTATTTCTGTGCCAGCAGCGCGTCCCCGGGCACTGAAGCTTTCTTTGGACAAGGCACCAGACTCACAGTTGTACACAGCAGAGGAGCCTGAAGCCCATGGCAGGATCTCCTAGCTTGGGGCTGGTGTCTCTGTAGTAAGCATTCTCCCCCA			T					TRBV9*03	TRBD1*01		TRBJ1-1*01						TGTGCCAGCAGCGCGTCCCCGGGCACTGAAGCTTTCTTT	CASSASPGTEAFF																					240																																																																														39	13																	5c035cdaacde910a47d5ab77	1				TRBV9	TRBV9	TRBJ1	TRBJ1-1	TRBD1	TRBD1
GGAGTCGGCTGCTCCCTCCCAAACATCTGTGTACTTCTGTGCCAGCAGTCCCCCGGGAACTGAAGCTTTCTTTGGACAAGGCACCAGACTCACAGTTGTAGGAACTGCAGGATGGAGGGGTCCTCTGGGTCTGTGCATTGGTGAAAAGGGAACACGTCTTTCAAGGGCGTCCCCCCCA			T					TRBV6-2*01	TRBD1*01		TRBJ1-1*01						TGTGCCAGCAGTCCCCCGGGAACTGAAGCTTTCTTT	CASSPPGTEAFF																					245																																																																														36	12																	5c035cdaacde910a47d5ac7e	1				TRBV6	TRBV6-2	TRBJ1	TRBJ1-1	TRBD1	TRBD1
GGAGTCGGCTGCTCCCTCCCAAACATCTGTGTACTTCTGTGCCAGCAGTCCCCCGGGAACTGAAGCTTTCTTTGGACAAGGCACCAGACTCACAGTTGTAAAGGCCCCACAGCACAGGAGCCCGAGGCTCATGGCAGGAACTGCAGGATGGAGGGGTCCTCTGGGTCTGTGCCCCCCA			T					TRBV6-2*01	TRBD1*01		TRBJ1-1*01						TGTGCCAGCAGTCCCCCGGGAACTGAAGCTTTCTTT	CASSPPGTEAFF																					245																																																																														36	12																	5c035cdaacde910a47d5b11d	1				TRBV6	TRBV6-2	TRBJ1	TRBJ1-1	TRBD1	TRBD1
GGAGTCGGCTGCTCCCTCCCAAACATCTGTGTACTTCTGTGCCAGCAGTCCCCCGGGAACTGAAGCTTTCTTTGGACAAGGCACCAGACTCACAGTTGTAAAAAGGCCCCACAGCACAGGAGCCCGAGGCTCATGGCAGGAACTGCAGGATGGAGGGGTCCTCTGGGTCTGTCCCCCA			T					TRBV6-2*01	TRBD1*01		TRBJ1-1*01						TGTGCCAGCAGTCCCCCGGGAACTGAAGCTTTCTTT	CASSPPGTEAFF																					245																																																																														36	12																	5c035cdaacde910a47d5b46b	1				TRBV6	TRBV6-2	TRBJ1	TRBJ1-1	TRBD1	TRBD1
GGAGTCGGCTGCTCCCTCCCAAACATCTGTGTACTTCTGTGCCAGCAGTCCCCCGGGAACTGAAGCTTTCTTTGGACAAGGCACCAGACTCACAGTTGTAGAGAAAAGGCCCCACAGCACAGGAGCCCGAGGCTCATGGCAGGAACTGCAGGATGGAGGGGTCCTCTGGGTCCCCCCA			T					TRBV6-2*01	TRBD1*01		TRBJ1-1*01						TGTGCCAGCAGTCCCCCGGGAACTGAAGCTTTCTTT	CASSPPGTEAFF																					245																																																																														36	12																	5c035cdaacde910a47d5b9d2	1				TRBV6	TRBV6-2	TRBJ1	TRBJ1-1	TRBD1	TRBD1
CACCTTGGAGCTGGGGGACTCGGCCCTTTATCTTTGCGCCAGCAAAGATAGCCCGGGGACTGAAGCTTTCTTTGGACAAGGCACCAGACTCACAGTTGTACCAGGAGACAAAGCAGCACCCAACAGAGCAGCCTGGAGCCCATGGCACAAAGGGGCAGGCAGCACTGTGTCTCCCCCA			T					TRBV5-1*01	TRBD2*01		TRBJ1-1*01						TGCGCCAGCAAAGATAGCCCGGGGACTGAAGCTTTCTTT	CASKDSPGTEAFF																					220																																																																														39	13																	5c035cdaacde910a47d5baae	1				TRBV5	TRBV5-1	TRBJ1	TRBJ1-1	TRBD2	TRBD2
GGAGTCGGCTGCTCCCTCCCAAACATCTGTGTACTTCTGTGCCAGCAGTCCCCCGGGAACTGAAGCTTTCTTTGGACAAGGCACCAGACTCACAGTTGTAAGAAAAGGCCCCACAGCACAGGAGCCCGAGGCTCATGGCAGGAACTGCAGGATGGAGGGGTCCTCTGGGTCTCCCCCA			T					TRBV6-2*01	TRBD1*01		TRBJ1-1*01						TGTGCCAGCAGTCCCCCGGGAACTGAAGCTTTCTTT	CASSPPGTEAFF																					245																																																																														36	12																	5c035cdaacde910a47d5bafc	1				TRBV6	TRBV6-2	TRBJ1	TRBJ1-1	TRBD1	TRBD1
GGAGTCGGCTGCTCCCTCCCAAACATCTGTGTACTTCTGTGCCAGCAGTCCCCCGGGAACTGAAGCTTTCTTTGGACAAGGCACCAGACTCACAGTTGTACTCATGGCAGGAACTGCAGGATGGAGGGGTCCTCTGGGTCTGTGCATTGGTGAAAAGGGAACACGTCTTTCCCCCCA			T					TRBV6-2*01	TRBD1*01		TRBJ1-1*01						TGTGCCAGCAGTCCCCCGGGAACTGAAGCTTTCTTT	CASSPPGTEAFF																					245																																																																														36	12																	5c035cdaacde910a47d5bc88	1				TRBV6	TRBV6-2	TRBJ1	TRBJ1-1	TRBD1	TRBD1
GGAGTCGGCTGCTCCCTCCCAAACATCTGTGTACTTCTGTGCCAGCAGTCCCCCGGGAACTGAAGCTTTCTTTGGACAAGGCACCAGACTCACAGTTGTAAGAAAAGGCCCCACAGCACAGGAGCCCGAGGCTCATGGCAGGAACTGCAGGATGGAGGGGTCCTCTGGGTCTGTCCCA			T					TRBV6-2*01	TRBD1*01		TRBJ1-1*01						TGTGCCAGCAGTCCCCCGGGAACTGAAGCTTTCTTT	CASSPPGTEAFF																					245																																																																														36	12																	5c035cdaacde910a47d5be20	1				TRBV6	TRBV6-2	TRBJ1	TRBJ1-1	TRBD1	TRBD1
GGAGTCGGCTGCTCCCTCCCAAACATCTGTGTACTTCTGTGCCAGCAGTCCCCCGGGAACTGAAGCTTTCTTTGGACAAGGCACCAGACTCACAGTTGTAGATGGAGGGGTCCTCTGGGTCTGTGCATTGGTGAAAAGGGAACACGTCTTTCAAGGGCGTCATTCTGAGACCCCCCCA			T					TRBV6-2*01	TRBD1*01		TRBJ1-1*01						TGTGCCAGCAGTCCCCCGGGAACTGAAGCTTTCTTT	CASSPPGTEAFF																					245																																																																														36	12																	5c035cdaacde910a47d5bede	1				TRBV6	TRBV6-2	TRBJ1	TRBJ1-1	TRBD1	TRBD1
GCCTGCAGAACTGGAGGATTCTGGAGTTTATTTCTGTGCCAGCAGCCGCATGCCGGGCACTGAAGCTTTCTTTGGACAAGGCACCAGACTCACAGTTGTATGGCAGGACCCAGGTAAATCACATTTCCAGATGAAGGAGCTTACAAGCATGAGAAAAAGGAAAGCAAATCTGTCCCCA			T					TRBV14*02			TRBJ1-1*01						TGTGCCAGCAGCCGCATGCCGGGCACTGAAGCTTTCTTT	CASSRMPGTEAFF																					241																																																																														39	13																	5c035cdaacde910a47d5c4fe	1				TRBV14	TRBV14	TRBJ1	TRBJ1-1
GGAGTCGGCTGCTCCCTCCCAAACATCTGTGTACTTCTGTGCCAGCAGTCCCCCGGGAACTGAAGCTTTCTTTGGACAAGGCACCAGACTCACAGTTGTACACACAGCAGTGTCATGCTCTGTCCTGTCTTCAGGACCCGGAATTTTGGGGTCTGAGTGACACCAGCATTCACTCCCCCAATTAAGCCATTTCATGTCCC			T					TRBV6-2*01	TRBD1*01		TRBJ1-1*01						TGTGCCAGCAGTCCCCCGGGAACTGAAGCTTTCTTT	CASSPPGTEAFF																					245																																																																														36	12																	5c035cddacde910a47d5c795	1				TRBV6	TRBV6-2	TRBJ1	TRBJ1-1	TRBD1	TRBD1
GGAGTCGGCTGCTCCCTCCCAAACATCTGTGTACTTCTGTGCCAGCAGTCCCCCGGGAACAGAAGCTTTCTTTGGACAAGGCACCAGACTCACAGTTGTAATTCACTGGACCTGCCCACAGGAGAGAAAAGGCCCCACAGCACAGGAGCCCGAGGCTCATGGCAGGAACTGCCCCCCA			T					TRBV6-2*01	TRBD1*01		TRBJ1-1*01						TGTGCCAGCAGTCCCCCGGGAACAGAAGCTTTCTTT	CASSPPGTEAFF																					245																																																																														36	12																	5c035cddacde910a47d5cf13	1				TRBV6	TRBV6-2	TRBJ1	TRBJ1-1	TRBD1	TRBD1
GGAGTCGGCTGCTCCCTCCCAAACATCTGTGTACTTCTGTGCCAGCAGTCCCCCGGGAACTGAAGCTTTCTTTGGACAAGGCACCAGACTCACAGTTGTAGAATGTTGGGGTCTGAGTGACACCAGCATTCACTGGACCTGCAGAGAAGGACAAAGCTGATGCTACAGCTCCCCCCCA			T					TRBV6-2*01	TRBD1*01		TRBJ1-1*01						TGTGCCAGCAGTCCCCCGGGAACTGAAGCTTTCTTT	CASSPPGTEAFF																					245																																																																														36	12																	5c035cddacde910a47d5d26b	1				TRBV6	TRBV6-2	TRBJ1	TRBJ1-1	TRBD1	TRBD1
CTTGTTGCTGGGGGACTCGGCCCTCTATCTCTGTGCCAGCAGCTTTGGGAGGCCGGGGACTGAAGCTTTCTTTGGACAAGGCACCAGACTCACAGTTGTACCAGGAGACAAAGCAGTGCCCAGCAGAGGAGCCCGGGGCCCATGGCACAGAGGGACAGGAAGCACTGCATCTCCCCCA			T					TRBV5-6*01	TRBD2*02		TRBJ1-1*01						TGTGCCAGCAGCTTTGGGAGGCCGGGGACTGAAGCTTTCTTT	CASSFGRPGTEAFF																					225																																																																														42	14																	5c035cddacde910a47d5d3ae	1				TRBV5	TRBV5-6	TRBJ1	TRBJ1-1	TRBD2	TRBD2
CTTGGAGCTGGGGGACTCGGCCCTTTATCTTTGCGCCAGCAGCTTACAGGGGCCAGGCACTGAAGCTTTCTTTGGACAAGGCACCAGACTCACAGTTGTAGACAAAGCAGCACCCAACAGAGCAGCCTGGAGCCCATGGCACAAAGGGGCAGGCAGCACTGTGTCTGTGCTCCCCCCA			T					TRBV5-1*01	TRBD1*01		TRBJ1-1*01						TGCGCCAGCAGCTTACAGGGGCCAGGCACTGAAGCTTTCTTT	CASSLQGPGTEAFF																					225																																																																														42	14																	5c035cddacde910a47d5dbec	1				TRBV5	TRBV5-1	TRBJ1	TRBJ1-1	TRBD1	TRBD1
CACCTTGGAGCTGGGGGACTCGGCCCTTTATCTTTGCGCCAGCAGCTTTTCCCCGGGCACTGAAGCTTTCTTTGGACAAGGCACCAGACTCACAGTTGTAAGGAGACAAAGCAGCACCCAACAGAGCAGCCTGGAGCCCATGGCACAAAGGGGCAGGCAGCACTGTGTCTGTCCCCCA			T					TRBV5-1*01	TRBD1*01		TRBJ1-1*01						TGCGCCAGCAGCTTTTCCCCGGGCACTGAAGCTTTCTTT	CASSFSPGTEAFF																					240																																																																														39	13																	5c035cdeacde910a47d5e6ac	1				TRBV5	TRBV5-1	TRBJ1	TRBJ1-1	TRBD1	TRBD1
GGAGTCGGCTGCTCCCTCCCAAACATCTGTGTACTTCTGTGCCAGCAGTCCCCCGGGAACCGAAGCTTTCTTTGGACAAGGCACCAGACTCACAGTTGTACCTCTGGGTCTGTGCATTGGTGAAAAGGGAACACGTCTTTCAAGGGCGTCATTCTGAGACCTCATTCTCCCTCCCCCA			T					TRBV6-2*01	TRBD1*01		TRBJ1-1*01						TGTGCCAGCAGTCCCCCGGGAACCGAAGCTTTCTTT	CASSPPGTEAFF																					245																																																																														36	12																	5c035cdeacde910a47d5e74e	1				TRBV6	TRBV6-2	TRBJ1	TRBJ1-1	TRBD1	TRBD1
CCAGCGCACAGAGCAGGGGGACTCGGCCATGTATCTCTGTGCCAGCAGCTTACCTGGCACTGAAGCTTTCTTTGGACAAGGCACCAGACTCACAGTTGTATCCAGCAGAGGAGGCTGGTGCCCATGGCAGGGTCAGGGCAGGATGGGAGCTTTACCAGATCAGGGTCACTGTCCCCC			T					TRBV7-9*01			TRBJ1-1*01						TGTGCCAGCAGCTTACCTGGCACTGAAGCTTTCTTT	CASSLPGTEAFF																					260																																																																														36	12																	5c035ce0acde910a47d5f853	1				TRBV7	TRBV7-9	TRBJ1	TRBJ1-1
CACCTTGGAGCTGGGGGACTCGGCCCTTTATCTTTGCGCCAGCAGCTTTTCCCCGGGCACTGAAGCTTTCTTTGGACAAGGCACCAGACTCACAGTTGTAAGGAGACAAAGCAGCACCCAACAGAGCAGCCTGGAGCCCATGGCACAAAGGGGCAGGCAGCACTGTGTCTGTCCCCCA			T					TRBV5-1*01	TRBD1*01		TRBJ1-1*01						TGCGCCAGCAGCTTTTCCCCGGGCACTGAAGCTTTCTTT	CASSFSPGTEAFF																					240																																																																														39	13																	5c035ce0acde910a47d5f8ad	1				TRBV5	TRBV5-1	TRBJ1	TRBJ1-1	TRBD1	TRBD1
GTCGGCCGCTCCCTCCCAGACATCTGTGTACTTCTGTGCCAGCAGCCCGACCCCAGGCACTGAAGCTTTCTTTGGACAAGGCACCAGACTCACAGTTGTAGCACAGGAGGCCGATGCTCATGGCAGATGCTGCATGACGGAGGGGTCTTCTGTATCTGTGCATTGATGAAAGGCCCCCA			T					TRBV6-1*01			TRBJ1-1*01						TGTGCCAGCAGCCCGACCCCAGGCACTGAAGCTTTCTTT	CASSPTPGTEAFF																					211																																																																														39	13																	5c035ce0acde910a47d5fb43	1				TRBV6	TRBV6-1	TRBJ1	TRBJ1-1
GGAGTCCGCTGCTCCCTCCCAAACATCTGTGTACTTCTGTGCCAGCAGTCCCCCGGGAACTGAAGCTTTCTTTGGACAAGGCACCAGACTCACAGTTGTAACCTGCCCACAGGAGAGAAAAGGCCCCACAGCACAGGAGCCCGAGGCTCATGGCAGGAACTGCAGGATGGAGCCCCCA			T					TRBV6-2*01	TRBD1*01		TRBJ1-1*01						TGTGCCAGCAGTCCCCCGGGAACTGAAGCTTTCTTT	CASSPPGTEAFF																					231																																																																														36	12																	5c035ce0acde910a47d5fe1d	1				TRBV6	TRBV6-2	TRBJ1	TRBJ1-1	TRBD1	TRBD1
CAACATGAGCCCTGAAGACAGCAGCATATATCTCTGCAGCGCAAGAGCCACCCCGGGCACTGAAGCTTTCTTTGGACAAGGCACCAGACTCACAGTTGTATGAACACAGAGCCTAGTCCCAGGAGAAGGAGCAGAAGACTCAGCATCTTCAAGTGATGGCCTCTCCCCTGACCCCCA			T					TRBV29-1*01	TRBD2*01		TRBJ1-1*01						TGCAGCGCAAGAGCCACCCCGGGCACTGAAGCTTTCTTT	CSARATPGTEAFF																					205																																																																														39	13																	5c035ce0acde910a47d5ffc0	1				TRBV29	TRBV29-1	TRBJ1	TRBJ1-1	TRBD2	TRBD2
CTTGGAGCTGGGGGACTCGGCCCTTTATCTTTGCGCCAGCAGCCCCTCGGTCCCGGGCACTGAAGCTTTCTTTGGACAAGGCACCAGACTCACAGTTGTAGACAAAGCAGCACCCAACAGAGCAGCCTGGAGCCCATGGCACAAAGGGGCAGGCAGCACTGTGTCTGTGCTCCCCCCA			T					TRBV5-1*01	TRBD1*01		TRBJ1-1*01						TGCGCCAGCAGCCCCTCGGTCCCGGGCACTGAAGCTTTCTTT	CASSPSVPGTEAFF																					215																																																																														42	14																	5c035ce0acde910a47d601d9	1				TRBV5	TRBV5-1	TRBJ1	TRBJ1-1	TRBD1	TRBD1
AAAGCTGGAGGACTCAGCCATGTACTTCTGTGCCAGCAGTGAAGAACGGGTACCGGGCACTGAAGCTTTCTTTGGACAAGGCACCAGACTCACAGTTGTAGTCCTGCTTTCAAGAGACTAAAAATTGCCCAGCATACGAGCCAGGTATCCATGGCAGGATCACAGCAGGAATCCCCCA			T					TRBV2*01	TRBD1*01		TRBJ1-1*01						TGTGCCAGCAGTGAAGAACGGGTACCGGGCACTGAAGCTTTCTTT	CASSEERVPGTEAFF																					220																																																																														45	15																	5c035ce0acde910a47d602b3	1				TRBV2	TRBV2	TRBJ1	TRBJ1-1	TRBD1	TRBD1
GGAGTCGGCTGCTCCCTCCCAAACATCTGTGTACTTCTGTGCCAGCAGTCCCCCGGGAACTGAAGCTTTCTTTGGACAAGGCACCAGACTCACAGTTGTAAAAAGGCCCCACAGCACAGGAGCCCGAGGCTCATGGCAGGAACTGCAGGATGGAGGGGTCCTCTGGGTCTGTCCCCCA			T					TRBV6-2*01	TRBD1*01		TRBJ1-1*01						TGTGCCAGCAGTCCCCCGGGAACTGAAGCTTTCTTT	CASSPPGTEAFF																					245																																																																														36	12																	5c035ce0acde910a47d60618	1				TRBV6	TRBV6-2	TRBJ1	TRBJ1-1	TRBD1	TRBD1
GACCAGTGCCCATCCTGTAGACAGCAGCTTCTACATCTGCAGTGCTGCTCTTCCGGGCACTGAAGCTTTCTTTGGACAAGGCACCAGACTCACAGTTGTACAAGCCCGGAGCCTGGCCCCAGAAGCAGCAGAAGCAGCAGCATCTTCCGTGATGGCCTCACACCACCTTCTCTCCCCCA			T					TRBV20-1*05	TRBD1*01		TRBJ1-1*01						TGCAGTGCTGCTCTTCCGGGCACTGAAGCTTTCTTT	CSAALPGTEAFF																					216																																																																														36	12																	5c035ce2acde910a47d61652	1				TRBV20	TRBV20-1	TRBJ1	TRBJ1-1	TRBD1	TRBD1
GGAGTCGGCTGCTCCCTCCCAAACATCTGTGTACTTCTGTGCCAGCAGTCCCCCGGGAACTGAAGCTTTCTTTGGACAAGGCACCAGACTCACAGTTGTAGGAACTGCAGGATGGAGGGGTCCTCTGGGTCTGTGCATTGGTGAAAAGGGAACACGTCTTTCAAGGGCGTCCCCCCCA			T					TRBV6-2*01	TRBD1*01		TRBJ1-1*01						TGTGCCAGCAGTCCCCCGGGAACTGAAGCTTTCTTT	CASSPPGTEAFF																					245																																																																														36	12																	5c035ce2acde910a47d619c6	1				TRBV6	TRBV6-2	TRBJ1	TRBJ1-1	TRBD1	TRBD1
CATGAGCCCTGAAGACAGCAGCATATATCTCTGCAGCGTTGACAGGGGGCTACCTGGCACTGAAGCTTTCTTTGGACAAGGCACCAGACTCACAGTTGTACACTGAACACAGAGCCTAGTCCCAGGAGAAGGAGCAGAAGACTCAGCATCTTCAAGTGATGGCCTCTCCCCTCCCCA			T					TRBV29-1*01	TRBD1*01		TRBJ1-1*01						TGCAGCGTTGACAGGGGGCTACCTGGCACTGAAGCTTTCTTT	CSVDRGLPGTEAFF																					210																																																																														42	14																	5c035ce2acde910a47d61b09	1				TRBV29	TRBV29-1	TRBJ1	TRBJ1-1	TRBD1	TRBD1
GGAGTCGGCTGCTCCCTTCCAAACATCTGTGTACTTCTGTGCCAGCAGTCCCCCGGGAACTGAAGCTTTCTTTGGACAAGGCACCAGACTCACAGTTGTAAGAAAAGGCCCCACAGCACAGGAGCCCGAGGCTCATGGCAGGAACTGCAGGATGGAGGGGTCCTCTGGGTCTCCCCCA			T					TRBV6-2*01	TRBD1*01		TRBJ1-1*01						TGTGCCAGCAGTCCCCCGGGAACTGAAGCTTTCTTT	CASSPPGTEAFF																					231																																																																														36	12																	5c035ce2acde910a47d61c65	1				TRBV6	TRBV6-2	TRBJ1	TRBJ1-1	TRBD1	TRBD1
CAGGGACTCAGCTGTGTACTTCTGTGCCAGCAGATCCGGGACAGGGGGTTTCCCGGGAACTGAAGCTTTCTTTGGACAAGGCACCAGACTCACAGTTGTACAGAAGGTCCAGGAGTCCATGGCAGAGTGAGAGCAGATGTGGAATATTCTAGACCAGGCCCTCTGTGAGCATCCCCCA			T					TRBV12-3*01	TRBD1*01		TRBJ1-1*01						TGTGCCAGCAGATCCGGGACAGGGGGTTTCCCGGGAACTGAAGCTTTCTTT	CASRSGTGGFPGTEAFF																					165																																																																														51	17																	5c035ce2acde910a47d6207e	1				TRBV12	TRBV12-3	TRBJ1	TRBJ1-1	TRBD1	TRBD1
GGAGTCGGCTGCTCCCTCCCAAACATCTGTGTACTTCTGTGCCAGCAGTCCCCCGGGAACTGAAGCTTTCTTTGGACAAGGCACCAGACTCACAGTTGTACAGGAGCCCGAGGCTCATGGCAGGAACTGCAGGATGGAGGGGTCCTCTGGGTCTGTGCATTGGTGAAAAGGGCCCCCA			T					TRBV6-2*01	TRBD1*01		TRBJ1-1*01						TGTGCCAGCAGTCCCCCGGGAACTGAAGCTTTCTTT	CASSPPGTEAFF																					245																																																																														36	12																	5c035ce2acde910a47d62362	1				TRBV6	TRBV6-2	TRBJ1	TRBJ1-1	TRBD1	TRBD1
CCTGGGGGACGCAGCCATGTACCTGTGTGCCACCAGCAGAGAAGCGTTTATGCCGGGCACTGAAGCTTTCTTTGGACAAGGCACCAGACTCACAGTTGTAGGAGACAAAGGGCCATCCAGTGGAGAAGCCCAGGACCCATGGCAGGAATACCACCCCATACAGGAATGAATCCCCCA			T					TRBV15*01	TRBD1*01		TRBJ1-1*01						TGTGCCACCAGCAGAGAAGCGTTTATGCCGGGCACTGAAGCTTTCTTT	CATSREAFMPGTEAFF																					196																																																																														48	16																	5c035ce2acde910a47d62974	1				TRBV15	TRBV15	TRBJ1	TRBJ1-1	TRBD1	TRBD1
GGAGTCGGCTGCTCCCTCCCAAACACCTGTGTACTTCTGTGCCAGCAGTCCCCCGGGAACTGAAGCTTTCTTTGGACAAGGCACCAGACTCACAGTTGTAGCAGGATGGAGGGGTCCTCTGGGTCTGTGCATTGGTGAAAAGGGAACACGTCTTTCAAGGGCGTCATTCTGACCCCCA			T					TRBV6-2*01	TRBD1*01		TRBJ1-1*01						TGTGCCAGCAGTCCCCCGGGAACTGAAGCTTTCTTT	CASSPPGTEAFF																					231																																																																														36	12																	5c035ce2acde910a47d62c30	1				TRBV6	TRBV6-2	TRBJ1	TRBJ1-1	TRBD1	TRBD1
AGAACCCAGGGACTCAGCTGTGTACTTCTGTGCCAGCAGTTGGACAGGGGGCCCAGGCACTGAAGCTTTCTTTGGACAAGGCACCAGACTCACAGTTGTACAGAAGGTCCAGGAGTCCATGGCAGAGTGAGAGCAGATGTGGAATATTCTAGACCAGGCCCTCTGTGAGCATCCCCCA			T					TRBV12-3*01	TRBD1*01		TRBJ1-1*01						TGTGCCAGCAGTTGGACAGGGGGCCCAGGCACTGAAGCTTTCTTT	CASSWTGGPGTEAFF																					205																																																																														45	15																	5c035ce2acde910a47d631c8	1				TRBV12	TRBV12-3	TRBJ1	TRBJ1-1	TRBD1	TRBD1
GGAGTCGGCTGCTCCCTCCCAAACAGCTGTGTACTTCTGTGCCAGCAGTCCCCCGGGAACTGAAGCTTTCTTTGGACAAGGCACCAGACTCACAGTTGTAAAGGCCCCACAGCACAGGAGCCCGAGGCTCATGGCAGGAACTGCAGGATGGAGGGGTCCTCTGGGTCTGTGTCCCCCA			T					TRBV6-2*01	TRBD1*01		TRBJ1-1*01						TGTGCCAGCAGTCCCCCGGGAACTGAAGCTTTCTTT	CASSPPGTEAFF																					231																																																																														36	12																	5c035ce2acde910a47d636c6	1				TRBV6	TRBV6-2	TRBJ1	TRBJ1-1	TRBD1	TRBD1
AGAGCACGGGGACTCGGTCATGTATCTCTGTGCCAGCAGCCCTAGGGACAGACCTGGCACTGAAGCTTTCTTTGGACAAGGCACCAGACTCACAGTTGTAGTTGAGCTTCATTCTGGAAGTAAGTCAGAAACTCTGGGCCCTGCCCCAGGGTCTGTCGGTACCAATAAAGGCGCCCCA			T					TRBV7-9*04	TRBD1*01		TRBJ1-1*01						TGTGCCAGCAGCCCTAGGGACAGACCTGGCACTGAAGCTTTCTTT	CASSPRDRPGTEAFF																					173																																																																														45	15																	5c035ce2acde910a47d63723	1				TRBV7	TRBV7-9	TRBJ1	TRBJ1-1	TRBD1	TRBD1
TGGTGACTCTGCTGTGTATTTCTGTGCCAGCAGCCAAGATTTCGGGGACTTACCCGGGACTGAAGCTTTCTTTGGACAAGGCACCAGACTCACAGTTGTACTGTGTCCAAGGGACCTGCTTGGAGGAGGCAGAAGACCACACAGCAGAGGAGCCTGCAGCCCATGGCAGAGTCCCCCA			T					TRBV3-1*01	TRBD1*01		TRBJ1-1*01						TGTGCCAGCAGCCAAGATTTCGGGGACTTACCCGGGACTGAAGCTTTCTTT	CASSQDFGDLPGTEAFF																					200																																																																														51	17																	5c035ce2acde910a47d63b24	1				TRBV3	TRBV3-1	TRBJ1	TRBJ1-1	TRBD1	TRBD1
GGAGTCGGCTGCTCCCTCCCAAACATCTGTGTACTTCTGTGCCAGCAGTCCCCCGGGAACTGAAGCGTTCTTTGGACAAGGCACCAGACTCACAGTTGTAGCACAGGAGCCCGAGGCTCATGGCAGGAACTGCAGGATGGAGGGGTCCTCTGGGTCTGTGCATTGGTGAAAAGCCCCA			T					TRBV6-2*01	TRBD1*01		TRBJ1-1*01						TGTGCCAGCAGTCCCCCGGGAACTGAAGCGTTCTTT	CASSPPGTEAFF																					245																																																																														36	12																	5c035ce4acde910a47d64188	1				TRBV6	TRBV6-2	TRBJ1	TRBJ1-1	TRBD1	TRBD1
CTCTCTGGAGCTGGGGGACTCAGCTTTGTATTTCTGTGCCAGCAGCACTCCCCCGGGCACTGAAGCGTTCTTTGGACAAGGCACCAGACTCACAGTTGTATGCTCCCAGGAGACAAAAGGCCACACAGCAGAGGAGCCTGAAGCCCATGGCAGGATCTCCTAGCTTGGGGCTCCCCCA			T					TRBV9*03	TRBD1*01		TRBJ1-1*01						TGTGCCAGCAGCACTCCCCCGGGCACTGAAGCGTTCTTT	CASSTPPGTEAFF																					231																																																																														39	13																	5c035ce4acde910a47d6482d	1				TRBV9	TRBV9	TRBJ1	TRBJ1-1	TRBD1	TRBD1
GTCGGCTGCTCCCTCCCAGACATCTGTGTACTTCTGTGCCAGCAGCCGGGCTCCGGGCACTGAAGCTTTCTTTGGACAAGGCACCAGACTCACAGTTGTACACAGGAGGCCGATGCTCATGGCAGATGCTGCATGACGGAGGGGTCTTCTGTATCTGTGCATTGATGAAAGGGCCCCA			T					TRBV6-1*01	TRBD1*01		TRBJ1-1*01						TGTGCCAGCAGCCGGGCTCCGGGCACTGAAGCTTTCTTT	CASSRAPGTEAFF																					225																																																																														39	13																	5c035ce4acde910a47d64bc4	1				TRBV6	TRBV6-1	TRBJ1	TRBJ1-1	TRBD1	TRBD1
GGAGTCGGCTGCTCCCCCCCAAACATCTGTGTACTTCTGTGCCAGCAGTCCCCCGGGAACTGAAGCTTTCTTTGGACAAGGCACCAGACTCACAGTTGTAGATGGAGGGGTCCTCTGGGTCTGTGCATTGGTGAAAAGGGAACACGTCTTTCAAGGGCGTCATTCTGAGACCCCCCCA			T					TRBV6-2*01	TRBD1*01		TRBJ1-1*01						TGTGCCAGCAGTCCCCCGGGAACTGAAGCTTTCTTT	CASSPPGTEAFF																					231																																																																														36	12																	5c035ce4acde910a47d64fe7	1				TRBV6	TRBV6-2	TRBJ1	TRBJ1-1	TRBD1	TRBD1
GGAGTCGGCTGCTCCCTCCCAAACATCTGTGTACTTCTGTGCCAGCAGTCCCCCGGGAACTGAAGCTTTCTTTGGACAAGGCACCAGACTCACAGTTGTAGCACAGGAGCCCGAGGCTCATGGCAGGAACTGCAGGATGGAGGGGTCCTCTGGGTCTGTGCATTGGTGAAAAGCCCCA			T					TRBV6-2*01	TRBD1*01		TRBJ1-1*01						TGTGCCAGCAGTCCCCCGGGAACTGAAGCTTTCTTT	CASSPPGTEAFF																					245																																																																														36	12																	5c035ce4acde910a47d65042	1				TRBV6	TRBV6-2	TRBJ1	TRBJ1-1	TRBD1	TRBD1
CCTCCCAAACATCTGTGTACTTCTGTGCCAGCAGTCCCCCGGGAACTGAAGCTTTCTTTGGACAAGGCACCAGACTCACAGTTGTAATGGAGGGGTCCTCTGGGTCTGTGCATTGGTGAAAAGGGAACACGTCTTTCAAGGGCGTCATTCTGAGACCTCATTCTCCCCCCAAGAAATGCCAAAGGT			T					TRBV6-2*01	TRBD1*01		TRBJ1-1*01						TGTGCCAGCAGTCCCCCGGGAACTGAAGCTTTCTTT	CASSPPGTEAFF																					175																																																																														36	12																	5c035ce4acde910a47d656aa	1				TRBV6	TRBV6-2	TRBJ1	TRBJ1-1	TRBD1	TRBD1
CACAGAGCAGGGGGACTCGGCCATGTATCTCTGTGCCAGCAGCTCCCCGGGGCCGGGCACTGAAGCTTTCTTTGGACAAGGCACCAGACTCACAGTTGTAGCAGAGGAGGCTGGTGCCCATGGCAGGGTCAGGGCAGGATGGGAGCTTTACCAGATCAGGGTCACTGTGAGCCCCCCA			T					TRBV7-9*01	TRBD1*01		TRBJ1-1*01						TGTGCCAGCAGCTCCCCGGGGCCGGGCACTGAAGCTTTCTTT	CASSSPGPGTEAFF																					220																																																																														42	14																	5c035ce4acde910a47d65977	1				TRBV7	TRBV7-9	TRBJ1	TRBJ1-1	TRBD1	TRBD1
GCCTGCAGAGCTTGGGGACTCGGCCATGTATCTCTGTGCCAGCAGCTTAGACCCAGGGACCGAAGCTTTCTTTGGACAAGGCACCAGACTCACAGTTGTAAGCTTCTGAGAGTTCTGCCCCCAGGAGACAGAGGGCCATCCAGCAGAGAAGCCTGGTGCTCATGGCAGGGTCCCCCCA			T					TRBV11-1*01	TRBD1*01		TRBJ1-1*01						TGTGCCAGCAGCTTAGACCCAGGGACCGAAGCTTTCTTT	CASSLDPGTEAFF																					250																																																																														39	13																	5c035ce4acde910a47d65ba6	1				TRBV11	TRBV11-1	TRBJ1	TRBJ1-1	TRBD1	TRBD1
CCATCCTGAAGACAGCAGCTTCTACATCTGCAGTGCTAGACGACAGGCCCGACCGGGCACTGAAGCTTTCTTTGGACAAGGCACCAGACTCACAGTTGTACAGCAGAAGCAGCAGCATCTTCCGTGATGGCCTCACACCACCTTCTCTGGGGAGAGTTGTGACCACTGCCTCCCCCCA			T					TRBV20-1*01	TRBD1*01		TRBJ1-1*01						TGCAGTGCTAGACGACAGGCCCGACCGGGCACTGAAGCTTTCTTT	CSARRQARPGTEAFF																					200																																																																														45	15																	5c035ce4acde910a47d65ece	1				TRBV20	TRBV20-1	TRBJ1	TRBJ1-1	TRBD1	TRBD1
CAACATGAGCCCTGAAGACAGCAGCATATATCTCTGCAGCGCAAGAGCCACCCCGGGCACTGAAGCTTTCTTTGGACAAGGCACCAGACTCACAGTTGTATGAACACAGAGCCTAGTCCCAGGAGAAGGAGCAGAAGACTCAGCATCTTCAAGTGATGGCCTCTCCCCTGACCCCCA			T					TRBV29-1*01	TRBD2*01		TRBJ1-1*01						TGCAGCGCAAGAGCCACCCCGGGCACTGAAGCTTTCTTT	CSARATPGTEAFF																					205																																																																														39	13																	5c035ce4acde910a47d6606d	1				TRBV29	TRBV29-1	TRBJ1	TRBJ1-1	TRBD2	TRBD2
CACAAAGCTGGAGGACTCAGCCATGTACTTCTGTGCCAGCATCTCGGTTACTCCGGGCACTGAAGCTTTCTTTGGACAAGGCACCAGACTCACAGTTGTATGCCCAGCATACGAGCCAGGTATCCATGGCAGGATCACAGCAGGAATGAGGCCTTTCCTAGCTCAGGCATCTCCCCCA			T					TRBV2*01	TRBD1*01		TRBJ1-1*01						TGTGCCAGCATCTCGGTTACTCCGGGCACTGAAGCTTTCTTT	CASISVTPGTEAFF																					205																																																																														42	14																	5c035ce6acde910a47d667cf	1				TRBV2	TRBV2	TRBJ1	TRBJ1-1	TRBD1	TRBD1
GGCTGCTCCCTCCCAGACATCTGTGTACTTCTGTGCCAGCAGTCAACAGGGCCCGGGCACTGAAGCTTTCTTTGGACAAGGCACCAGACTCACAGTTGTAAGGCCGATGCTCATGGCAGATGCTGCATGACGGAGGGGTCTTCTGTATCTGTGCATTGATGAAAGGGGAGCCCCCCCA			T					TRBV6-6*04	TRBD2*02		TRBJ1-1*01						TGTGCCAGCAGTCAACAGGGCCCGGGCACTGAAGCTTTCTTT	CASSQQGPGTEAFF																					220																																																																														42	14																	5c035ce6acde910a47d66ae9	1				TRBV6	TRBV6-6	TRBJ1	TRBJ1-1	TRBD2	TRBD2
GGAGTCGGCTGCTCCCTCCCAAACATCTGTGTACTTCTGTGCCAGCAGTCCCCCGGGAACTGAAGCTTTCTTTGGACAAGGCACCAGACTCACAGTTGTAGAGGCTCATGGCAGGAACTGCAGGATGGAGGGGTCCTCTGGGTCTGTGCATTGGTGAAAAGGGAACACGTCTCCCCCA			T					TRBV6-2*01	TRBD1*01		TRBJ1-1*01						TGTGCCAGCAGTCCCCCGGGAACTGAAGCTTTCTTT	CASSPPGTEAFF																					245																																																																														36	12																	5c035ce6acde910a47d66aeb	1				TRBV6	TRBV6-2	TRBJ1	TRBJ1-1	TRBD1	TRBD1
CTTGGAGCTGGGGGACTCGGCCCTTTATCTTTGCGCCAGCAGCTTGCCAGGGCCGGGCACTGAAGCTTTCTTTGGACAAGGCACCAGACTCACAGTTGTAACAGAGCAGCCTGGAGCCCATGGCACAAAGGGGCAGGCAGCACTGTGTCTGTGCTCAGGGCTTGGTCCTCCTCCCCCA			T					TRBV5-1*01	TRBD1*01		TRBJ1-1*01						TGCGCCAGCAGCTTGCCAGGGCCGGGCACTGAAGCTTTCTTT	CASSLPGPGTEAFF																					233																																																																														42	14																	5c035ce6acde910a47d676b2	1				TRBV5	TRBV5-1	TRBJ1	TRBJ1-1	TRBD1	TRBD1
GGAGTCGGCTGCTCCCTCCCAAACATCTGTGTACTTCTGTGCCAGCAGTCCCCCGGGAACTGAAGCTTTCTTTGGACAAGGCACCAGACTCACAGTTGTAAAGGCCCCACAGCACAGGAGCCCGAGGCTCATGGCAGGAACTGGAGGATGGAGGGGTCCTCTGGGTCTGTGCCCCCCA			T					TRBV6-2*01	TRBD1*01		TRBJ1-1*01						TGTGCCAGCAGTCCCCCGGGAACTGAAGCTTTCTTT	CASSPPGTEAFF																					245																																																																														36	12																	5c035ce6acde910a47d67827	1				TRBV6	TRBV6-2	TRBJ1	TRBJ1-1	TRBD1	TRBD1
GGAGTCGGCTGCTCCCTCCCAAACATCTGTGTACTTCTGTGCCAGCAGTCCCCCGGGAACTGAAGCTTTCTTTGGACAAGGCACCAGACTCACAGTTGTAAAAGGCCCCACAGCACAGGAGCCCGAGGCTCATGGCAGGAACTGCAGGATGGAGGGGTCCTCTGGGTCTGTGTCCCCA			T					TRBV6-2*01	TRBD1*01		TRBJ1-1*01						TGTGCCAGCAGTCCCCCGGGAACTGAAGCTTTCTTT	CASSPPGTEAFF																					245																																																																														36	12																	5c035ce6acde910a47d67d6e	1				TRBV6	TRBV6-2	TRBJ1	TRBJ1-1	TRBD1	TRBD1
GGAGTCGGCTGCTCCCTCCCAAACATCTGTGTACTTCTGTGCCAGCAGTCCCCCGGGAACTGAAGCTTTCTTTGGACAAGGCACCAGACTCACAGTTGTAGGGTCCTCTGGGTCTGTGCATTGGTGAAAAGGGAACACGTCCTTCAAGGGCGTCATTCTGAGACCTCATTCCCCCA			T					TRBV6-2*01	TRBD1*01		TRBJ1-1*01						TGTGCCAGCAGTCCCCCGGGAACTGAAGCTTTCTTT	CASSPPGTEAFF																					245																																																																														36	12																	5c035ce6acde910a47d68749	1				TRBV6	TRBV6-2	TRBJ1	TRBJ1-1	TRBD1	TRBD1
GGAGTCGGCTGCTCCCTCCCAAACATCTGTGTACTTCTGTGCCAGCAGTCCCCCGGGAACTGAAGCTTTCTTTGGACAAGGCACCAGACTCACAGTTGTACCTCTGGGTCTGTGCATTGGTGAAAAGGGAACACGTCTTTCAAGGGCGTCATTCTGAGACCTCATTCTCCCTCCCCCA			T					TRBV6-2*01	TRBD1*01		TRBJ1-1*01						TGTGCCAGCAGTCCCCCGGGAACTGAAGCTTTCTTT	CASSPPGTEAFF																					245																																																																														36	12																	5c035ce7acde910a47d68ba5	1				TRBV6	TRBV6-2	TRBJ1	TRBJ1-1	TRBD1	TRBD1
GGAGTCGGCTGCTCCCTCCCAAACATCTGTGTACTTCTGTGCCAGCAGTCCCCCGGGAACTGAAGCTTTCTTTGGACAAGGCACCAGACTCACAGTTGTAAAAAGGCCCCACAGCACAGGAGCCCGAGGCTCATGGCAGGAACTGCAGGATGGAGGGGTCCTCTGGGTCTGTCCCCCA			T					TRBV6-2*01	TRBD1*01		TRBJ1-1*01						TGTGCCAGCAGTCCCCCGGGAACTGAAGCTTTCTTT	CASSPPGTEAFF																					245																																																																														36	12																	5c035ce7acde910a47d68f77	1				TRBV6	TRBV6-2	TRBJ1	TRBJ1-1	TRBD1	TRBD1
GGAGTCGGCTGCTCCCTCCCAAACATCTGTGTACTTCTGTGCCAGCAGTCCCCCGGGAACTGAAGCTTTCTTTGGACAAGGCACCAGACTCACAGTTGTACCTCTGGGTCTGTGCATTGGTGAAAAGGGAACACGTCTTTCAAGGGCGTCATTCTGAGACCTCATTCTCCCTCCCCCA			T					TRBV6-2*01	TRBD1*01		TRBJ1-1*01						TGTGCCAGCAGTCCCCCGGGAACTGAAGCTTTCTTT	CASSPPGTEAFF																					245																																																																														36	12																	5c035ce7acde910a47d6932e	1				TRBV6	TRBV6-2	TRBJ1	TRBJ1-1	TRBD1	TRBD1
AAAGCTGGAGGACTCAGCCATGTACTTCTGTGCCAGCAGTTTACAGGGGGCGCCGGGGACTGAAGCTTTCTTTGGACAAGGCACCAGACTCACAGTTGTAGCATACGAGCCAGGTATCCATGGCAGGATCACAGCAGGAATGAGGCCTTTCCTAGCTCAGGCATCTGGTCCTCCCCCA			T					TRBV2*01	TRBD1*01		TRBJ1-1*01						TGTGCCAGCAGTTTACAGGGGGCGCCGGGGACTGAAGCTTTCTTT	CASSLQGAPGTEAFF																					200																																																																														45	15																	5c035ce7acde910a47d69592	1				TRBV2	TRBV2	TRBJ1	TRBJ1-1	TRBD1	TRBD1
GGAGTCGGCTGCTCCCTCCCAAACATCTGTGTACTTCTGTGCCAGCAGTCCCCCGGGAACTGAAGCTTTCTTTGGACAAGGCACCAGACTCACAGTTGTAACCTGCCCACAGGAGAGAAAAGGCCCCACAGCACAGGAGCCCGAGGCTCATGGCAGGAACTGCAGGATGGAGCCCCCA			T					TRBV6-2*01	TRBD1*01		TRBJ1-1*01						TGTGCCAGCAGTCCCCCGGGAACTGAAGCTTTCTTT	CASSPPGTEAFF																					245																																																																														36	12																	5c035ce7acde910a47d69725	1				TRBV6	TRBV6-2	TRBJ1	TRBJ1-1	TRBD1	TRBD1
GGAGTCGGCTGCTCCCTCCCAAACATCTGTGTACTTCTGTGCCAGCAGTCCCCCGGGAACTGAAGCTTTCTTTGGACAAGGCACCAGACTCACAGTTGTAGGGGTCCTCTGGGTCTGTGCATTGGTGAAAAGGGAACACGTCTTTCAAGGGCGTCATTCTGAGACCTCATTCCCCCCA			T					TRBV6-2*01	TRBD1*01		TRBJ1-1*01						TGTGCCAGCAGTCCCCCGGGAACTGAAGCTTTCTTT	CASSPPGTEAFF																					245																																																																														36	12																	5c035ce7acde910a47d69c84	1				TRBV6	TRBV6-2	TRBJ1	TRBJ1-1	TRBD1	TRBD1
CATGAGCCCTGAAGACAGCAGCATATATCTCTGCAGCGTTGACAGGGGGCTACCTGGCACTGAAGCTTTCTTTGGACAAGGCACCAGACTCACAGTTGTACACTGAACACAGAGCCTAGTCCCAGGAGAAGGAGCAGAAGACTCAGCATCTTCAAGTGATGGCCTCTCCCCTCCCCA			T					TRBV29-1*01	TRBD1*01		TRBJ1-1*01						TGCAGCGTTGACAGGGGGCTACCTGGCACTGAAGCTTTCTTT	CSVDRGLPGTEAFF																					210																																																																														42	14																	5c035ce7acde910a47d69dc0	1				TRBV29	TRBV29-1	TRBJ1	TRBJ1-1	TRBD1	TRBD1
GGAGTCGGCTGCTCCCTCCCAAACATCTGTGTACTTCTGTGCCAGCAGTCCCCCGGGAACTGAAGCTTTCTTTGGACAAGGCACCAGACTCACAGTTGTAAAAAGGCCCCACAGCACAGGAGCCCGAGGCTCATGGCAGGAACCGCAGGATGGAGGGGTCCTCTGGGTCTGTCCCCCA			T					TRBV6-2*01	TRBD1*01		TRBJ1-1*01						TGTGCCAGCAGTCCCCCGGGAACTGAAGCTTTCTTT	CASSPPGTEAFF																					245																																																																														36	12																	5c035ce7acde910a47d6a3bb	1				TRBV6	TRBV6-2	TRBJ1	TRBJ1-1	TRBD1	TRBD1
GGAGTCGGCTGCTCCCTCCCAAACATCTGTGTACTTCTGTGCCAGCAGTCCCCCGGGAACTGAAGCTTTCTTTGGACAAGGCACCAGACTCACAGTTGTAGAGAAAAGGCCCCACAGCACAGGAGCCCGAGGCTCATGGCAGGGACTGCAGGATGGAGGGGTCCTCTGGGTCCCCCCA			T					TRBV6-2*01	TRBD1*01		TRBJ1-1*01						TGTGCCAGCAGTCCCCCGGGAACTGAAGCTTTCTTT	CASSPPGTEAFF																					245																																																																														36	12																	5c035ce7acde910a47d6ad12	1				TRBV6	TRBV6-2	TRBJ1	TRBJ1-1	TRBD1	TRBD1
CAGGGACTCAGCTGTGTACTTCTGTGCCAGCAGATCCGGGACAGGGGGTTTCCCGGGAACTGAAGCGTTCTTTGGACAAGGCACCAGACTCACAGTTGTACAGAAGGTCCAGGAGTCCATGGCAGAGTGAGAGCAGATGTGGACTATTCTAGACCAGGCCCTCTGTGAGCATCCCCCA			T					TRBV12-3*01	TRBD1*01		TRBJ1-1*01						TGTGCCAGCAGATCCGGGACAGGGGGTTTCCCGGGAACTGAAGCGTTCTTT	CASRSGTGGFPGTEAFF																					165																																																																														51	17																	5c035ce7acde910a47d6ad42	1				TRBV12	TRBV12-3	TRBJ1	TRBJ1-1	TRBD1	TRBD1
GGAGTCGGCTGCTCCCTCCCAAACATCTGTGTACTTCTGTGCCAGCAGTCCCCCGGGAACTGAAGCTTTCTTTGGACAAGGCACCAGACTCACAGTTGTAAAAGGCCCCACAGCACAGGAGCCCGAGGCTCATGGCAGGAACTCCAGGATGGAGGGGTCCTCTGGGTCTGTGCCCCCA			T					TRBV6-2*01	TRBD1*01		TRBJ1-1*01						TGTGCCAGCAGTCCCCCGGGAACTGAAGCTTTCTTT	CASSPPGTEAFF																					245																																																																														36	12																	5c035ce7acde910a47d6b020	1				TRBV6	TRBV6-2	TRBJ1	TRBJ1-1	TRBD1	TRBD1
CTTGGAGCTGGGGGACTCGGCCCTTTATCTTTGCGCCAGCAGCTTGCCAGGGCCGGGCACTGAAGCTTTCTTTGGACAAGGCACCAGACTCACAGTTGTAAACAGAGCAGCCTGGAGCCCATGGCACAAAGGGGCAGGCAGCATTGTGTCTGTGCTCAGGGCTTGGTCCTCCCCCCCA			T					TRBV5-1*01	TRBD1*01		TRBJ1-1*01						TGCGCCAGCAGCTTGCCAGGGCCGGGCACTGAAGCTTTCTTT	CASSLPGPGTEAFF																					233																																																																														42	14																	5c035ce9acde910a47d6b74d	1				TRBV5	TRBV5-1	TRBJ1	TRBJ1-1	TRBD1	TRBD1
CCGCTCACCAGGCCTGGGGGACGCAGCCATGTACCTGTGTGCCACCGGTCACCCTGGTACTGAAGCTTTCTTTGGACAAGGCACCAGACTCACAGTTGTACATCCAGTGGAGAAGCCCAGGACCCATGGCAGGAATACCACCCCATACAGGAATGAAGCATCTGTCTGTCTCCCCCCA			T					TRBV15*02	TRBD1*01		TRBJ1-1*01						TGTGCCACCGGTCACCCTGGTACTGAAGCTTTCTTT	CATGHPGTEAFF																					230																																																																														36	12																	5c035ce9acde910a47d6c0d2	1				TRBV15	TRBV15	TRBJ1	TRBJ1-1	TRBD1	TRBD1
GGAGTCGGCTGCTCCCTCCCAAACATCTGTGTACTTCTGTGCCAGCAGTCCCCCGGGAACTGAAGCTTTCTTTGGACAAGGCACCAGACTCACAGTTGTAAAAAGGCCCCACAGCACAGGAGCCCGAGGCTCATGGCAGGAACTGCAGGATGGAGGGGTCCTCTGGGTCTGTCCCCCA			T					TRBV6-2*01	TRBD1*01		TRBJ1-1*01						TGTGCCAGCAGTCCCCCGGGAACTGAAGCTTTCTTT	CASSPPGTEAFF																					245																																																																														36	12																	5c035ce9acde910a47d6c1db	1				TRBV6	TRBV6-2	TRBJ1	TRBJ1-1	TRBD1	TRBD1
CTTGGAGCTGGGGGACTCGGCCCTTTATCTTTGCGCCAGCAGCTTACAGGGGCCAGGCACTGAAGCTTTCTTTGGACAAGGCACCAGACTCACAGTTGTAGACAAAGCAGCACCCAACAGAGCAGCCTGGAGCCCATGGCACAAAGGGGCAGGCAGCACTGTGTCTGTGCTCCCCCCA			T					TRBV5-1*01	TRBD1*01		TRBJ1-1*01						TGCGCCAGCAGCTTACAGGGGCCAGGCACTGAAGCTTTCTTT	CASSLQGPGTEAFF																					225																																																																														42	14																	5c035ce9acde910a47d6c8af	1				TRBV5	TRBV5-1	TRBJ1	TRBJ1-1	TRBD1	TRBD1
GTCTGCTGTACCCTCTCAGACATCTGTGTACTTCTGTGCCAGCAGTCAGGTCCCGGGGACTGAAGCTTTCTTTGGACAAGGCACCAGACTCACAGTTGTAGAGCCTGATTCTCATGGCAGATGCTACAAGACAGAGAGGTCTTCTGGGTCTGTGTGTTGATGAAAGGGGAACCCCCCA			T					TRBV6-4*01	TRBD1*01		TRBJ1-1*01						TGTGCCAGCAGTCAGGTCCCGGGGACTGAAGCTTTCTTT	CASSQVPGTEAFF																					230																																																																														39	13																	5c035ce9acde910a47d6d5bb	1				TRBV6	TRBV6-4	TRBJ1	TRBJ1-1	TRBD1	TRBD1
GAGCACCTTGGAGCTGGGGGACTCGGCCCTTTATCTTTGCGCCAGCAGCGAACCGGGCACTGAAGCTTTCTTTGGACAAGGCACCAGACTCACAGTTGTACCAGGAGACAAAGCAGCACCCAACAGAGCAGCCTGGAGCCCATGGCACAAAGGGGCAGGCAGCACTGTGTCTCCCCCA			T					TRBV5-1*01	TRBD1*01		TRBJ1-1*01						TGCGCCAGCAGCGAACCGGGCACTGAAGCTTTCTTT	CASSEPGTEAFF																					245																																																																														36	12																	5c035ceaacde910a47d6da11	1				TRBV5	TRBV5-1	TRBJ1	TRBJ1-1	TRBD1	TRBD1
GGAGTCGGCTGCTCCCTCCCAAACATCTGTGTACTTCTGTGCCAGCAGTCCCCCGGGAACTGAAGCTTTCTTTGGACAAGGCACCAGACTCACAGTTGTAAAGGCCCCACAGCACAGGAGCCCGAGGCTCATGGCAGGAACTGCAGGATGGAGGGGTCCTCTGGGTCTGTGCCCCCCA			T					TRBV6-2*01	TRBD1*01		TRBJ1-1*01						TGTGCCAGCAGTCCCCCGGGAACTGAAGCTTTCTTT	CASSPPGTEAFF																					245																																																																														36	12																	5c035ceaacde910a47d6e7af	1				TRBV6	TRBV6-2	TRBJ1	TRBJ1-1	TRBD1	TRBD1
CACAGAGCAGGGGGACTCGGCCATGTATCTCTGTGCCAGCAGCCCCGGGAGTCCGGGGACTGAAGCTTTCTTTGGACAAGGCACCAGACTCACAGTTGTATCCAGCAGAGGAGGCTGGTGCCCATGGCAGGGTCAGGGCAGGATGGGAGCTTTACCAGATCAGGGTCACTGTCCCCCA			T					TRBV7-9*01	TRBD1*01		TRBJ1-1*01						TGTGCCAGCAGCCCCGGGAGTCCGGGGACTGAAGCTTTCTTT	CASSPGSPGTEAFF																					215																																																																														42	14																	5c035ceaacde910a47d6f066	1				TRBV7	TRBV7-9	TRBJ1	TRBJ1-1	TRBD1	TRBD1
GCCCTCAGAACCCAGGGACTCAGCTGTGTACTTCTGTGCCAGCAGCTTGGTCCCTGGGACTGAAGCTTTCTTTGGACAAGGCACCAGACTCACAGTTGTAGCAGAAGGTCCAGGAGTCCATGGCAGAGTGAGAGCAGATGTGGAATATTCTAGACCAGGCCCTCTGTGAGCATCCCCC			T					TRBV12-3*01	TRBD1*01		TRBJ1-1*01						TGTGCCAGCAGCTTGGTCCCTGGGACTGAAGCTTTCTTT	CASSLVPGTEAFF																					226																																																																														39	13																	5c035ceaacde910a47d6f50b	1				TRBV12	TRBV12-3	TRBJ1	TRBJ1-1	TRBD1	TRBD1
GGAGTCGGCTGCTCCCTCCCAAACATCTGTGTACTTCTGTGCCAGCAGTCCCCCGGGAACTGAAGCTTTCTTTGGACAAGGCACCAGACTCACAGTTGTATTGTCGATACCAGTACATGTATTCATGGTTCATATCCTGGGCACACAGCAGTGTCATGCTCTGTCCTGTCTTCCCCCA			T					TRBV6-2*01	TRBD1*01		TRBJ1-1*01						TGTGCCAGCAGTCCCCCGGGAACTGAAGCTTTCTTT	CASSPPGTEAFF																					245																																																																														36	12																	5c035ceaacde910a47d6fa9c	1				TRBV6	TRBV6-2	TRBJ1	TRBJ1-1	TRBD1	TRBD1
GGAGTCGGCTGCTCCCTCCCAAACATCTGTGTACTTCTGTGCCAGCAGTCCCCCGGGAACTGAAGCGTTCTTTGGACAAGGCACCAGACTCACAGTTGTAAAAAGGCCCCACAGCACAGGAGCCCGAGGCTCATGGCAGGAACTGCAGGATGGAGGGGTCCTCTGGGTCTGTCCCCCA			T					TRBV6-2*01	TRBD1*01		TRBJ1-1*01						TGTGCCAGCAGTCCCCCGGGAACTGAAGCGTTCTTT	CASSPPGTEAFF																					245																																																																														36	12																	5c035ceaacde910a47d6fe99	1				TRBV6	TRBV6-2	TRBJ1	TRBJ1-1	TRBD1	TRBD1
GGAGTCGGCTGCTCCCTCCCAAACATCTGTGTACTTCTGTGCCAGCAGGCCCCCGGGAACTGAAGCTTTCTTTGGACAAGGCACCAGACTCACAGTTGTAAAAAGGCCCCACAGCACAGGAGCCCGAGGCTCATGGCAGGAACTGCAGGATGGAGGGGTCCTCTGGGTCTGTCCCCCA			T					TRBV6-2*01	TRBD1*01		TRBJ1-1*01						TGTGCCAGCAGGCCCCCGGGAACTGAAGCTTTCTTT	CASRPPGTEAFF																					240																																																																														36	12																	5c035cecacde910a47d70467	1				TRBV6	TRBV6-2	TRBJ1	TRBJ1-1	TRBD1	TRBD1
GGAGTCGGCTGCTCCCTCCCAAACATCTGTGTACTTCTGTGCCAGCAGTCCCCCGGGAACTGAAGCTTTCTTTGGACAAGGCACCAGACTCACAGTTGTAAGGAACTGCAGGATGGAGGGGTCCTCTGGGTCTGTGCATTGGTGAAAAGGGAACACGTCTTTCAAGGGCGTCCCCCCA			T					TRBV6-2*01	TRBD1*01		TRBJ1-1*01						TGTGCCAGCAGTCCCCCGGGAACTGAAGCTTTCTTT	CASSPPGTEAFF																					245																																																																														36	12																	5c035cecacde910a47d704ce	1				TRBV6	TRBV6-2	TRBJ1	TRBJ1-1	TRBD1	TRBD1
CCTCAGAACCCAGGGACTCAGCTGTGTACTTCTGTGCCAGCAGTTTAGGTCCGGGCACTGAAGCTTTCTTTGGACAAGGCACCAGACTCACAGTTGTAGCAGAAGGTCCAGGAGTCCATGGCAGAGTGAGAGCAGATGTGGAATATTCTAGACCAGGCCCTCTGTGAGCATCCCCCA			T					TRBV12-3*01	TRBD1*01		TRBJ1-1*01						TGTGCCAGCAGTTTAGGTCCGGGCACTGAAGCTTTCTTT	CASSLGPGTEAFF																					240																																																																														39	13																	5c035cecacde910a47d708a2	1				TRBV12	TRBV12-3	TRBJ1	TRBJ1-1	TRBD1	TRBD1
CTTGGAGCTGGGGGACTCGGCCCTTTATCTTTGCGCCAGCAGCTCTGTGGGTCCGGGTACTGAAGCTTTCTTTGGACAAGGCACCAGACTCACAGTTGTAAGACAAAGCAGCACCCAACAGAGCAGCCTGGAGCCCATGGCACAAAGGGGCAGGCAGCACTGTGTCTGTGCTCCCCCCA			T					TRBV5-1*01	TRBD1*01		TRBJ1-1*01						TGCGCCAGCAGCTCTGTGGGTCCGGGTACTGAAGCTTTCTTT	CASSSVGPGTEAFF																					220																																																																														42	14																	5c035cecacde910a47d70a8a	1				TRBV5	TRBV5-1	TRBJ1	TRBJ1-1	TRBD1	TRBD1
GGAGTCGGCTGCTCCCTCCCAAACATCTGTGTACTTCTGTGCCAGCAGTCCCCCGGGAACTGAAGCTTTCTTTGGACAAGGCACCAGACTCACAGTTGTAGGGTCCTCTGGGTCTGTGCATTGGTGAAAAGGGAACACGTCTTTCAAGGGCGTCATTCTGAGACCTCATTCTCCCCCA			T					TRBV6-2*01	TRBD1*01		TRBJ1-1*01						TGTGCCAGCAGTCCCCCGGGAACTGAAGCTTTCTTT	CASSPPGTEAFF																					245																																																																														36	12																	5c035cecacde910a47d70ad8	1				TRBV6	TRBV6-2	TRBJ1	TRBJ1-1	TRBD1	TRBD1
GGCTGCTCCCTCCCAGACATCTGTGTACTTCTGTGCCAGCAGTTACGGGCCCGGCACTGAAGCTTTCTTTGGACAAGGCACCAGACTCACAGTTGTAACAGGAGGCCGATGCTCATGGCAGATGCTGCATGACGGAGGGGTCTTCTGTATCTGTGCATTGATGAAAGGGCCCCCA			T					TRBV6-5*01	TRBD2*01		TRBJ1-1*01						TGTGCCAGCAGTTACGGGCCCGGCACTGAAGCTTTCTTT	CASSYGPGTEAFF																					230																																																																														39	13																	5c035cecacde910a47d70e68	1				TRBV6	TRBV6-5	TRBJ1	TRBJ1-1	TRBD2	TRBD2
GGAGTCGGCTGCTCCCTCCCAAACATCTGTGTACTTCTGTGCCAGCAGTCCCCCGGGAACTGAAGCTTTCTTTGGACAAGGCACCAGACTCACAGTTGTAAAGGCCCCACAGCACAGGAGCCCGAGGCTCATGGCAGGAACTGCAGGATGGAGGGGTCCTCTGGGTCTGTGTCCCCCA			T					TRBV6-2*01	TRBD1*01		TRBJ1-1*01						TGTGCCAGCAGTCCCCCGGGAACTGAAGCTTTCTTT	CASSPPGTEAFF																					245																																																																														36	12																	5c035cecacde910a47d70f07	1				TRBV6	TRBV6-2	TRBJ1	TRBJ1-1	TRBD1	TRBD1
CGCCAGCACCAACCAGACATCTATGTACCTCTGTGCCAGCAGTCCCCTCGGTCCGGGCACTGAAGCTTTCTTTGGACAAGGCACCAGACTCACAGTTGTACACATCTACGAGGCCTACAGCCAGGAAACAAAAGGCCACACGACAGAGGAGCCTGATTCCCATGGCTGCTTTCCCCCA			T					TRBV28*01	TRBD1*01		TRBJ1-1*01						TGTGCCAGCAGTCCCCTCGGTCCGGGCACTGAAGCTTTCTTT	CASSPLGPGTEAFF																					215																																																																														42	14																	5c035cecacde910a47d7108f	1				TRBV28	TRBV28	TRBJ1	TRBJ1-1	TRBD1	TRBD1
CATGAGCCCTGAAGACAGCAGCATATATCTCTGCAGCGTCTCACGACAGGGGCCGGGCACTGAAGCTTTCTTTGGACAAGGCACCAGACTCACAGTTGTAGAACACAGAGCCTAGTCCCAGGAGAAGGAGCAGAAGACTCAGCATCTTCAAGTGATGGCCTCTCCCCTGAGACCCCCA			T					TRBV29-1*01	TRBD1*01		TRBJ1-1*01						TGCAGCGTCTCACGACAGGGGCCGGGCACTGAAGCTTTCTTT	CSVSRQGPGTEAFF																					195																																																																														42	14																	5c035cecacde910a47d710f3	1				TRBV29	TRBV29-1	TRBJ1	TRBJ1-1	TRBD1	TRBD1
CTCAGAACCCAGGGACTCAGCTGTGTACTTCTGTGCCAGCAGGTACAGGGGGCCGGGCACTGAAGCTTTCTTTGGACAAGGCACCAGACTCACAGTTGTACAGAAGGTCCAGGAGTCCATGGCAGAGTGAGAGCAGATGTGGAATATTCTAGACCAGGCCCTCTGTGAGCATCCCCCA			T					TRBV12-3*01	TRBD1*01		TRBJ1-1*01						TGTGCCAGCAGGTACAGGGGGCCGGGCACTGAAGCTTTCTTT	CASRYRGPGTEAFF																					210																																																																														42	14																	5c035cecacde910a47d71420	1				TRBV12	TRBV12-3	TRBJ1	TRBJ1-1	TRBD1	TRBD1
CAGGGACTCAGCTGTGTACTTCTGTGCCAGCAGATCCGGGACAGGGGGTTTCCCGGGAACTGAAGCTTTCTTTGGACAAGGCACCAGACTCACAGTTGTACAGAAGGTCCAGGAGTCCATGGCAGAGTGAGAGCAGATGTGGAATATTCTAGACCAGGCCCTCTGTGAGCATCCCCCA			T					TRBV12-3*01	TRBD1*01		TRBJ1-1*01						TGTGCCAGCAGATCCGGGACAGGGGGTTTCCCGGGAACTGAAGCTTTCTTT	CASRSGTGGFPGTEAFF																					165																																																																														51	17																	5c035cecacde910a47d71527	1				TRBV12	TRBV12-3	TRBJ1	TRBJ1-1	TRBD1	TRBD1
CACCTTGGAGCTGGGGGACTCGGCCCTTTATCTTTGCGCCAGCAGCTTTTCCCCGGGCACTGAAGCTTTCTTTGGACAAGGCACCAGACTCACAGTTGTAAGGAGACAAAGCAGCACCCAACAGAGCAGCCTGGAGCCCATGGCACAAAGGGGCAGGCAGCACTGTGTCTGTCCCCCA			T					TRBV5-1*01	TRBD1*01		TRBJ1-1*01						TGCGCCAGCAGCTTTTCCCCGGGCACTGAAGCTTTCTTT	CASSFSPGTEAFF																					240																																																																														39	13																	5c035cecacde910a47d71f41	1				TRBV5	TRBV5-1	TRBJ1	TRBJ1-1	TRBD1	TRBD1
GGCCCAAAAGAACCCGACAGCTTTCTATCTCTGTGCCAGTAGTATGGGGGGACCGGGCACCGAAGCTTTCTTTGGACAAGGCACCAGACTCACAGTTGTATGGAGCTCCAAGCACTTGTTGGAAGAGAATGAGAAAAGAGACTTGGCTCGGGGGCTTCTCCTGGCCTAATGTCCCCCA			T					TRBV19*01	TRBD1*01		TRBJ1-1*01						TGTGCCAGTAGTATGGGGGGACCGGGCACCGAAGCTTTCTTT	CASSMGGPGTEAFF																					225																																																																														42	14																	5c035cecacde910a47d720d2	1				TRBV19	TRBV19	TRBJ1	TRBJ1-1	TRBD1	TRBD1
CACCTTGGAGCTGGGGGACTCGGCCCTTTATCTTTGCGCCAGCAGCTTTTCCCCGGGCACTGAAGCTTTCTTTGGACAAGGCACCAGACTCACAGTTGTAAGGAGACAAAGCAGCACCCAACAGAGCAGCCTGGAGCCCATGGCACAAAGGGGCAGGCAGCACTGTGTCTGTCCCCCA			T					TRBV5-1*01	TRBD1*01		TRBJ1-1*01						TGCGCCAGCAGCTTTTCCCCGGGCACTGAAGCTTTCTTT	CASSFSPGTEAFF																					240																																																																														39	13																	5c035cecacde910a47d720df	1				TRBV5	TRBV5-1	TRBJ1	TRBJ1-1	TRBD1	TRBD1
GGAGTTGGCTGCTCCCTCCCAGACATCTGTGTACTTCTGTGCCAGCAGTACCCCAGGCACTGAAGCTTTCTTTGGACAAGGCACCAGACTCACAGTTGTACACAGGAGGCTGATGCTCATGGCAGGTGCTCCAGGACGGAGGGGTCTTCTGTATCTGTGCATTGATGAAAGGCCCCCA			T					TRBV6-6*03			TRBJ1-1*01						TGTGCCAGCAGTACCCCAGGCACTGAAGCTTTCTTT	CASSTPGTEAFF																					269																																																																														36	12																	5c035cecacde910a47d72585	1				TRBV6	TRBV6-6	TRBJ1	TRBJ1-1
GGAGTCGGCTGCTCCCTCCCAAACATCTGTGTACTTCTGTGCCAGCAGTCCCCCGGGAACTGAAGCTTTCTTTGGACAAGGCACCAGACTCACAGTTGTAACCTGCCCACAGGAGAGAAAAGGCCCCACAGCACAGGAGCCCGAGGCTCATGGCAGGAACTGCAGGATGGAGCCCCCA			T					TRBV6-2*01	TRBD1*01		TRBJ1-1*01						TGTGCCAGCAGTCCCCCGGGAACTGAAGCTTTCTTT	CASSPPGTEAFF																					245																																																																														36	12																	5c035cecacde910a47d7266c	1				TRBV6	TRBV6-2	TRBJ1	TRBJ1-1	TRBD1	TRBD1
CTCTCTGGAGCTGGGGGACTCAGCTTTGTATTTCTGTGCCAGCAGCACTCCCCCGGGCACTGAAGCTTTCTTTGGACAAGGCACCAGACTCACAGTTGTATGCTCCCAGGAGACAAAAGGCCACACAGCAGAGGAGCCTGAAGCCCATGGCAGGATCTCCTAGCTTGGGGCTCCCCCA			T					TRBV9*03	TRBD1*01		TRBJ1-1*01						TGTGCCAGCAGCACTCCCCCGGGCACTGAAGCTTTCTTT	CASSTPPGTEAFF																					231																																																																														39	13																	5c035cecacde910a47d72673	1				TRBV9	TRBV9	TRBJ1	TRBJ1-1	TRBD1	TRBD1
GGAGTCGGCTGCTCCCTCCCAAACATCTGTGTACTTCTGTGCCAGCAGTCCCCCGGGAACTGAAGCTTTCTTTGGACAAGGCACCAGACTCACAGTTGTAAAAGGCCCCACAGCACAGGAGCCCGAGGCTCATGGCAGGAACTGCAGGATGGAGGGGTCCTCTGGGTCTGTGCCCCCA			T					TRBV6-2*01	TRBD1*01		TRBJ1-1*01						TGTGCCAGCAGTCCCCCGGGAACTGAAGCTTTCTTT	CASSPPGTEAFF																					245																																																																														36	12																	5c035cedacde910a47d72b81	1				TRBV6	TRBV6-2	TRBJ1	TRBJ1-1	TRBD1	TRBD1
CAACATGAGCCCTGAAGACAGCAGCATATATCTCTGCAGCTACACGGGACCGCCAGGCACTGAAGCTTTCTTTGGACAAGGCACCAGACTCACAGTTGTATTTGAGAGATGACAGCACTGAACACAGAGCCTAGTCCCAGGAGAAGGAGCAGAAGACTCAGCATCTTCAAGTGCCCCA			T					TRBV29-1*01	TRBD1*01		TRBJ1-1*01						TGCAGCTACACGGGACCGCCAGGCACTGAAGCTTTCTTT	CSYTGPPGTEAFF																					200																																																																														39	13																	5c035cedacde910a47d72bcc	1				TRBV29	TRBV29-1	TRBJ1	TRBJ1-1	TRBD1	TRBD1
GGCTGCTCCCTCCCAGACATCTGTGTACTTCTGTGCCAGCAGTTACCGGGGGCCAGGGACTGAAGCTTTCTTTGGACAAGGCACCAGACTCACAGTTGTAGGCTGCACAGCACAGGAGGCCGATGCTCATGGCAGATGCTGCATGACGGAGGGGTCTTCTGTATCTGTGCATTCCCCA			T					TRBV6-5*01	TRBD2*01		TRBJ1-1*01						TGTGCCAGCAGTTACCGGGGGCCAGGGACTGAAGCTTTCTTT	CASSYRGPGTEAFF																					230																																																																														42	14																	5c035cedacde910a47d7318b	1				TRBV6	TRBV6-5	TRBJ1	TRBJ1-1	TRBD2	TRBD2
GCTGCTCCCTCCCAAACATCTGTGTACTTCTGTGCCAGCAGTCCCCCGGGAACTGAAGCTTTCTTTGGACAAGGCACCAGACTCACAGTTGTAAGAAAAGGCCCCACAGCACAGGAGCCCGAGGCTCATGGCAGGAACTGCAGGATGGAGGGGTCCTCTGGGTCTCCCCCA			T					TRBV6-2*01	TRBD1*01		TRBJ1-1*01						TGTGCCAGCAGTCCCCCGGGAACTGAAGCTTTCTTT	CASSPPGTEAFF																					210																																																																														36	12																	5c035cedacde910a47d73594	1				TRBV6	TRBV6-2	TRBJ1	TRBJ1-1	TRBD1	TRBD1
GGAGTCGGCTGCTCCCTCCCAAACATCTGTGTACTTCTGTGCCAGCAGTCCCCCGGGAACTGAAGCTTTCTTTGGACAAGGCACCAGACTCACAGTTGTAAAAAGGCCCCACAGCACAGGAGCCCGAGGCTCATGGCAGGAACTGCAGGATGGAGGGGTCCTCTGGGTCTGTCCCCCA			T					TRBV6-2*01	TRBD1*01		TRBJ1-1*01						TGTGCCAGCAGTCCCCCGGGAACTGAAGCTTTCTTT	CASSPPGTEAFF																					245																																																																														36	12																	5c035cedacde910a47d73aa9	1				TRBV6	TRBV6-2	TRBJ1	TRBJ1-1	TRBD1	TRBD1
GGAGTTGGCTGCTCCCTCCCAGACATCTGTGTACTTCTGTGCCAGCAGGACACCGGGGACTGAAGCTTTCTTTGGACAAGGCACCAGACTCACAGTTGTAACGGAGGGGTCTTCTGTATCTGTGCATTGATGAAAGGGGAACAGGACTCTCAAGGAAGTCATTCTGAGACCTCCCCCA			T					TRBV6-6*03	TRBD1*01		TRBJ1-1*01						TGTGCCAGCAGGACACCGGGGACTGAAGCTTTCTTT	CASRTPGTEAFF																					241																																																																														36	12																	5c035cedacde910a47d73be4	1				TRBV6	TRBV6-6	TRBJ1	TRBJ1-1	TRBD1	TRBD1
GTCCGCTACCAGCTCCCAGACATCTGTGTACTTCTGTGCCATTCGACCGGGCCCGGGCACTGAAGCTTTCTTTGGACAAGGCACCAGACTCACAGTTGTAGAAGAACAACCTTGTGCCCATTTCAGGTCCAGGCCAGGATCTCATCTCTCCCAGCCCTGCCTGGGGAAATAGCCCCCA			T					TRBV10-3*01	TRBD1*01		TRBJ1-1*01						TGTGCCATTCGACCGGGCCCGGGCACTGAAGCTTTCTTT	CAIRPGPGTEAFF																					210																																																																														39	13																	5c035cedacde910a47d73f13	1				TRBV10	TRBV10-3	TRBJ1	TRBJ1-1	TRBD1	TRBD1
GTCGGCTGCTCCCTCCCAGACATCTGTGTACTTCTGTGCCAGCAGTTACGGGCCCGGCACTGAAGCTTTCTTTGGACAAGGCACCAGACTCACAGTTGTAACAGGAGGCCGATGCTCATGGCAGATGCTGCATGACGGAGGGGTCTTCTGTATCTGTGCATTGATGAAAGGGCCCCCA			T					TRBV6-5*01	TRBD2*01		TRBJ1-1*01						TGTGCCAGCAGTTACGGGCCCGGCACTGAAGCTTTCTTT	CASSYGPGTEAFF																					245																																																																														39	13																	5c035cedacde910a47d746cd	1				TRBV6	TRBV6-5	TRBJ1	TRBJ1-1	TRBD2	TRBD2
GCCCTCAGAACCCAGGGACTCAGCTGTGTACTTCTGTGCCAGCAGTTTAGGTCCGGGCACTGAAGCTTTCTTTGGACAAGGCACCAGACTCACAGTTGTACAGAAGGTCCAGGAGTCCATGGCAGAGTGAGAGCAGATGTGGAATATTCTAGACCAGGCCCTCTGTGAGCATCCCCCA			T					TRBV12-3*01	TRBD1*01		TRBJ1-1*01						TGTGCCAGCAGTTTAGGTCCGGGCACTGAAGCTTTCTTT	CASSLGPGTEAFF																					250																																																																														39	13																	5c035cedacde910a47d74b01	1				TRBV12	TRBV12-3	TRBJ1	TRBJ1-1	TRBD1	TRBD1
CACCTTGGAGCTGGGGGACTCGGCCCTTTATCTTTGCGCCAGCAGAATGCCCCCTGGGACTGAAGCTTTCTTTGGACAAGGCACCAGACTCACAGTTGTAAGACAAAGCAGCACCCAACAGAGCAGCCTGGAGCCCATGGCACAAAGGGGCAGGCAGCACTGTGTCTGTGCTCCCCCA			T					TRBV5-1*01	TRBD1*01		TRBJ1-1*01						TGCGCCAGCAGAATGCCCCCTGGGACTGAAGCTTTCTTT	CASRMPPGTEAFF																					225																																																																														39	13																	5c035cedacde910a47d74cc4	1				TRBV5	TRBV5-1	TRBJ1	TRBJ1-1	TRBD1	TRBD1
CAGCAGGAGGACTCGGCCGTGTATCTCTGTGCCAGCAGCTTAGCTTCAGTTCCGGGAACTGAAGCTTTCTTTGGACAAGGCACCAGACTCACAGTTGTACCCAGAAGAGGAGCCTGGTGCCCATGGCAGGGTCAGGGCAGGATGGGAGCTTTACCAGATCAGGATCACTGTCCCCCA			T					TRBV7-2*04	TRBD2*01		TRBJ1-1*01						TGTGCCAGCAGCTTAGCTTCAGTTCCGGGAACTGAAGCTTTCTTT	CASSLASVPGTEAFF																					225																																																																														45	15																	5c035cefacde910a47d74f10	1				TRBV7	TRBV7-2	TRBJ1	TRBJ1-1	TRBD2	TRBD2
CACAGAGCAGCGGGACTCGGCCATGTATCGCTGTGCCAGCAGCTTACAGGGTCCGGGGACTGAAGCTTTCTTTGGACAAGGCACCAGACTCACAGTTGTAGCATAGGAGACTGGTGCCCATGGTAGGGTCAGGACAGGATGAGGGCTTTACCAGATCAGTGTCACTGTGAGCCCCCCA			T					TRBV7-6*01	TRBD1*01		TRBJ1-1*01						TGTGCCAGCAGCTTACAGGGTCCGGGGACTGAAGCTTTCTTT	CASSLQGPGTEAFF																					230																																																																														42	14																	5c035cefacde910a47d75341	1				TRBV7	TRBV7-6	TRBJ1	TRBJ1-1	TRBD1	TRBD1
GGAGTCGGCTGCTCCCTCCCAAACATCTGTGTACTTCTGTGCCAGCAGTCCCCCGGGAACTGAAGCTTTCTTTGGACAAGGCACCAGACTCACAGTTGTAAAAAGGCCCCACAGCACAGGAGCCCGAGGCTCATGGCAGGAACTGCAGGATGGAGGGGTCCTCTGGGTCTGTCCCCCA			T					TRBV6-2*01	TRBD1*01		TRBJ1-1*01						TGTGCCAGCAGTCCCCCGGGAACTGAAGCTTTCTTT	CASSPPGTEAFF																					245																																																																														36	12																	5c035cefacde910a47d755cd	1				TRBV6	TRBV6-2	TRBJ1	TRBJ1-1	TRBD1	TRBD1
GGAGTCGGCTGCTCCCTCCCAAACATCTGTGTACTTCTGTGCCAGCAGTCCCCCGGGAACTGAAGCTTTCTTTGGACAAGGCACCAGACTCACAGTTGTAAGCCCGAGGCTCATGGCAGGAACTGCAGGATGGAGGGGTCCTCTGGGTCTGTGCATTGGTGAAAAGGGAACACCCCCA			T					TRBV6-2*01	TRBD1*01		TRBJ1-1*01						TGTGCCAGCAGTCCCCCGGGAACTGAAGCTTTCTTT	CASSPPGTEAFF																					245																																																																														36	12																	5c035cefacde910a47d759c1	1				TRBV6	TRBV6-2	TRBJ1	TRBJ1-1	TRBD1	TRBD1
GGAGTCGGCTGCTCCCTCCCAAACATCTGTGTACTTCTGTGCCAGCAGTCCCCCGGGAACTGAAGCTTTCTTTGGACAAGGCACCAGACTCACAGTTGTAGGGTCCTCTGGGTCTGTGCATTGGTGAAAAGGGAACACGTCTTTCAAGGGCGTCATTCTGAGACCTCATTCTCCCCCA			T					TRBV6-2*01	TRBD1*01		TRBJ1-1*01						TGTGCCAGCAGTCCCCCGGGAACTGAAGCTTTCTTT	CASSPPGTEAFF																					245																																																																														36	12																	5c035cefacde910a47d75e7f	1				TRBV6	TRBV6-2	TRBJ1	TRBJ1-1	TRBD1	TRBD1
GGAGTCGGCTGCTCCTTCCCAAACATCTGTGTACTTCTGTGCCAGCAGTCCCCCGGGAACTGAAGCTTTCTTTGGACAAGGCACCAGACTCACAGTTGTACTGCAGGATGGAGGGGTCCTCTGGGTCTGTGCATTGGTGAAAAGGGAACACGTCTTTCAAGGGCGTCATTCTCCCCCA			T					TRBV6-2*01	TRBD1*01		TRBJ1-1*01						TGTGCCAGCAGTCCCCCGGGAACTGAAGCTTTCTTT	CASSPPGTEAFF																					231																																																																														36	12																	5c035cefacde910a47d75ef3	1				TRBV6	TRBV6-2	TRBJ1	TRBJ1-1	TRBD1	TRBD1
GTTGGCTGCTCCCTCCCAGACATCTGTGTACTTCTGTGCCAGCAGCCTCCGGCCGGGCACTGAAGCTTTCTTTGGACAAGGCACCAGACTCACAGTTGTAAAGGCTGCACAGCACAGGAGGCTGATGCTCATGGCAGGTGCTCCAGGACGGAGGGGTCTTCTGTATCTGTGCCCCCCA			T					TRBV6-6*01	TRBD2*02		TRBJ1-1*01						TGTGCCAGCAGCCTCCGGCCGGGCACTGAAGCTTTCTTT	CASSLRPGTEAFF																					225																																																																														39	13																	5c035cefacde910a47d75fcc	1				TRBV6	TRBV6-6	TRBJ1	TRBJ1-1	TRBD2	TRBD2
GGAGTCGGCTGCTCCCTCCCAAACATCTGTGTACTTCTGTGCCAGCAGTCCCCCGGGAACTGAAGCTTTCTTTGGACAAGGCACCAGACTCACAGTTATAAAAGGCCCCACAGCACAGGAGCCCGAGGCTCATGGCAGGAACTGCAGGATGGAGGGGTCCTCTGGGTCTGTGCCCCC			T					TRBV6-2*01	TRBD1*01		TRBJ1-1*01						TGTGCCAGCAGTCCCCCGGGAACTGAAGCTTTCTTT	CASSPPGTEAFF																					245																																																																														36	12																	5c035cefacde910a47d7600f	1				TRBV6	TRBV6-2	TRBJ1	TRBJ1-1	TRBD1	TRBD1
CACCTTGGAGCTGGGGGACTCGGCCCTTTATCTTTGCGCCAGCAGCTTTTCCCCGGGCACTGAAGCTTTCTTTGGACAAGGCACCAGACTCACAGTTGTAAGGAGACAAAGCAGCACCCAACAGAGCAGCCTGGAGCCCATGGCACAAAGGGGCAGGCAGCACTGTGTCTGTCCCCCA			T					TRBV5-1*01	TRBD1*01		TRBJ1-1*01						TGCGCCAGCAGCTTTTCCCCGGGCACTGAAGCTTTCTTT	CASSFSPGTEAFF																					240																																																																														39	13																	5c035cefacde910a47d76429	1				TRBV5	TRBV5-1	TRBJ1	TRBJ1-1	TRBD1	TRBD1
CACAGAGCAGCGGGACTCGGCCATGTATCGCTGTGCCAGCAGCTTACAGGGTCCGGGGACTGAAGCTTTCTTTGGACAAGGCACCAGACTCACAGTTGTAGCATAGGAGACTGGTGCCCATGGTAGGGTCAGGACAGGATGAGGGCTTTACCAGATCAGTGTCACTGTGAGCCCCCCA			T					TRBV7-6*01	TRBD1*01		TRBJ1-1*01						TGTGCCAGCAGCTTACAGGGTCCGGGGACTGAAGCTTTCTTT	CASSLQGPGTEAFF																					230																																																																														42	14																	5c035cefacde910a47d76d55	1				TRBV7	TRBV7-6	TRBJ1	TRBJ1-1	TRBD1	TRBD1
CACAAAGCTGGAGGACTCAGCCATGTACTTCTGTGCCAGCAGTGAAAATCCCCCGGGGACTGAAGCTTTCTTTGGACAAGGCACCAGACTCACAGTTGTATGCCCAGCATACGAGCCAGGTATCCATGGCAGGATCACAGCAGGAATGAGGCCTTTCCTAGCTCAGGCATCTCCCCCA			T					TRBV2*01	TRBD1*01		TRBJ1-1*01						TGTGCCAGCAGTGAAAATCCCCCGGGGACTGAAGCTTTCTTT	CASSENPPGTEAFF																					230																																																																														42	14																	5c035cf1acde910a47d77a5b	1				TRBV2	TRBV2	TRBJ1	TRBJ1-1	TRBD1	TRBD1
CTTGGAGCTGGGGGACTCGGCCCTTTATCTTTGCGCCAGCAGCTTGCCAGGGCCGGGCACTGAAGCTTTCTTTGGACAAGGCACCAGACTCACAGTTGTAAACAGAGCAGCCTGGAGCCCATGGCACAAAGGGGCAGGCAGCACTGTGTCTGTGCTCAGGGCTTGGTCCTCCCCCCCA			T					TRBV5-1*01	TRBD1*01		TRBJ1-1*01						TGCGCCAGCAGCTTGCCAGGGCCGGGCACTGAAGCTTTCTTT	CASSLPGPGTEAFF																					233																																																																														42	14																	5c035cf1acde910a47d783f9	1				TRBV5	TRBV5-1	TRBJ1	TRBJ1-1	TRBD1	TRBD1
CTTGGAGCTGGGGGACTCGGCCCTTTATCTTTGCGCCAGCAGCTTGCCAGGGCCGGGCACTGAAGCTTTCTTTGGACAAGGCACCAGACTCACAGTTGTACCAGGAGACAAAGCAGCACCCAACAGAGCAGCCTGGAGCCCATGGCACAAAGGGGCAGGCAGCACTGTGTCTCCCCCA			T					TRBV5-1*01	TRBD1*01		TRBJ1-1*01						TGCGCCAGCAGCTTGCCAGGGCCGGGCACTGAAGCTTTCTTT	CASSLPGPGTEAFF																					233																																																																														42	14																	5c035cf1acde910a47d78429	1				TRBV5	TRBV5-1	TRBJ1	TRBJ1-1	TRBD1	TRBD1
GGAGTCGGCTGCTCCCTCCCAAACATCTGTGTACTTCTGTGCCAGCAGTCCCCCGGGAACTGAAGCTTTCTTTGGACAAGGCACCAGACTCACAGTTGTAAAGGCCCCACAGCACAGGAGCCCGAGGCTCATGGCAGGAACTGCAGGATGGAGGGGTCCTCTGGGTCTGTGTCCCCCA			T					TRBV6-2*01	TRBD1*01		TRBJ1-1*01						TGTGCCAGCAGTCCCCCGGGAACTGAAGCTTTCTTT	CASSPPGTEAFF																					245																																																																														36	12																	5c035cf1acde910a47d7850a	1				TRBV6	TRBV6-2	TRBJ1	TRBJ1-1	TRBD1	TRBD1
GGAGTCGGCTGCTCCCTCCCAAACATCTGTGTACTTCTGTGCCAGCAGTCCCCCGGGAACTGAAGCTTTCTTTGGACAAGGCACCAGACTCACAGTTGTAGCTCATGGCAGGAACTGCAGGATGGAGGGGTCCTCTGGGTCTGTGCATTGGTGAAAAGGGAACACGTCTTTCCCCCCA			T					TRBV6-2*01	TRBD1*01		TRBJ1-1*01						TGTGCCAGCAGTCCCCCGGGAACTGAAGCTTTCTTT	CASSPPGTEAFF																					245																																																																														36	12																	5c035cf1acde910a47d78711	1				TRBV6	TRBV6-2	TRBJ1	TRBJ1-1	TRBD1	TRBD1
GGAGTTGGCTGCTCCCTCCCAGACATCTGTGTACTTCTGTGCCAGCAGGACACCGGGGACTGAAGCTTTCTTTGGACAAGGCACCAGACTCACAGTTGTAACGGAGGGGTCTTCTGTATCTGTGCATTGATGAAAGGGGAACAGGACTCTCAAGGAAGTCATTCTGAGACCTCCCCCA			T					TRBV6-6*03	TRBD1*01		TRBJ1-1*01						TGTGCCAGCAGGACACCGGGGACTGAAGCTTTCTTT	CASRTPGTEAFF																					241																																																																														36	12																	5c035cf1acde910a47d788d5	1				TRBV6	TRBV6-6	TRBJ1	TRBJ1-1	TRBD1	TRBD1
CTTGGAGCTGGGGGACTCGGCCCTTTATCTTTGCGCCAGCAGCTTGCCAGGGCCGGGCACTGAAGCTTTCTTTGGACAAGGCACCAGACTCACAGTTGTACCAGGAGACAAAGCAGCACCCAACAGAGCAGCCTGGAGCCCATGGCACAAAGGGGCAGGCAGCACTGTGTCTCCCCCA			T					TRBV5-1*01	TRBD1*01		TRBJ1-1*01						TGCGCCAGCAGCTTGCCAGGGCCGGGCACTGAAGCTTTCTTT	CASSLPGPGTEAFF																					233																																																																														42	14																	5c035cf1acde910a47d78a15	1				TRBV5	TRBV5-1	TRBJ1	TRBJ1-1	TRBD1	TRBD1
GGAGTCGGCTGCTCCCTCCCAAACATCTGTGTACTTCTGTGCCAGCAGTCCCCCGGGAACTGAAGCTTTCTTTGGACAAGGCACCAGACTCACAGTTGTAGGGGTCCTCTGGTCTGTGCATTGGTGAAAAGGGAACACGTCTTTCAAGGGCGTCATTCTGAGACCTCATTCTCCCCCA			T					TRBV6-2*01	TRBD1*01		TRBJ1-1*01						TGTGCCAGCAGTCCCCCGGGAACTGAAGCTTTCTTT	CASSPPGTEAFF																					245																																																																														36	12																	5c035cf1acde910a47d78a9f	1				TRBV6	TRBV6-2	TRBJ1	TRBJ1-1	TRBD1	TRBD1
GGAGTCGGCTGCTCCCTCCCAAACATCTGTGTACTTCTGTGCCAGCAGTCCCCCGGGAACTGAAGCTTTCTTTGGACAAGGCACCAGACTCACAGTTGTAGGGTCCTCTGGGTCTGTGCATTGGTGAAAAGGGAACACGTCTTTCAAGGGCGTCATTCTGAGACCTCATTCTCCCCCA			T					TRBV6-2*01	TRBD1*01		TRBJ1-1*01						TGTGCCAGCAGTCCCCCGGGAACTGAAGCTTTCTTT	CASSPPGTEAFF																					245																																																																														36	12																	5c035cf1acde910a47d79370	1				TRBV6	TRBV6-2	TRBJ1	TRBJ1-1	TRBD1	TRBD1
GGAGTCGGCTGCTCCCTCCCAAACATCTGTGTACTTCTGTGCCAGCAGTCCCCCGGGAACTGAAGCTTTCTTTGGACAAGGCACCAGACTCACAGTTGTAGACCTGCCCACAGGAGAGAAAAGGCCCCACAGCACAGGAGCCCGAGGCTCATGGCAGGAACTGCAGGATGGAGGCCCA			T					TRBV6-2*01	TRBD1*01		TRBJ1-1*01						TGTGCCAGCAGTCCCCCGGGAACTGAAGCTTTCTTT	CASSPPGTEAFF																					245																																																																														36	12																	5c035cf1acde910a47d797e4	1				TRBV6	TRBV6-2	TRBJ1	TRBJ1-1	TRBD1	TRBD1
CTTGGAGCTGGGGGACTCGGCCCTTTATCTTTGCGCCAGCAGCTTACAGGGGCCAGGCACTGAAGCTTTCTTTGGACAAGGCACCAGACTCACAGTTGTAGACAAAGCAGCACCCAACAGAGCAGCCTGGAGCCCATGGCACAAAGGGGCAGGCAGCACTGTGTCTGTGCTCCCCCCA			T					TRBV5-1*01	TRBD1*01		TRBJ1-1*01						TGCGCCAGCAGCTTACAGGGGCCAGGCACTGAAGCTTTCTTT	CASSLQGPGTEAFF																					225																																																																														42	14																	5c035cf1acde910a47d79801	1				TRBV5	TRBV5-1	TRBJ1	TRBJ1-1	TRBD1	TRBD1
CACCTTGGAGCTGGGGGACTCGGCCCTTTATCTTTGCGCCAGCAGCTTTTCCCCGGGCACTGAAGCTTTCTTTGGACAAGGCACCAGACTCACAGTTGTAAGGAGACAAAGCAGCACCCAACAGAGCAGCCTGGAGCCCATGGCACAAAGGGGCAGGCAGCACTGTGTCTGTCCCCCA			T					TRBV5-1*01	TRBD1*01		TRBJ1-1*01						TGCGCCAGCAGCTTTTCCCCGGGCACTGAAGCTTTCTTT	CASSFSPGTEAFF																					240																																																																														39	13																	5c035cf1acde910a47d7983e	1				TRBV5	TRBV5-1	TRBJ1	TRBJ1-1	TRBD1	TRBD1
GGAGTCGGCTGCTCCCTCCCAAACATCTGTGTACTTCTGTGCCAGCAGTCCCCCGGGAACTGAAGCTTTCTTTGGACAAGGCACCAGACTCACAGTTGTAAGAAAAGGCCCCACAGCACAGGAGCCCGAGGCTCATGGCAGGAACTGCAGGATGGAGGGGTCCTCTGGGTCTGTCCCCC			T					TRBV6-2*01	TRBD1*01		TRBJ1-1*01						TGTGCCAGCAGTCCCCCGGGAACTGAAGCTTTCTTT	CASSPPGTEAFF																					245																																																																														36	12																	5c035cf1acde910a47d79b71	1				TRBV6	TRBV6-2	TRBJ1	TRBJ1-1	TRBD1	TRBD1
CAACATGAGCCCTGAAGACAGCAGCATATATCTCTGCAGCGCAAGAGCCACCCCGGGCACTGAAGCTTTCTTTGGACAAGGCACCAGACTCACAGTTGTATGAACACAGAGCCTAGTCCCAGGAGAAGGAGCAGAAGACTCAGCATCTTCAAGTGATGGCCTCTCCCCTGACCCCCA			T					TRBV29-1*01	TRBD2*01		TRBJ1-1*01						TGCAGCGCAAGAGCCACCCCGGGCACTGAAGCTTTCTTT	CSARATPGTEAFF																					205																																																																														39	13																	5c035cf2acde910a47d79d6d	1				TRBV29	TRBV29-1	TRBJ1	TRBJ1-1	TRBD2	TRBD2
CATGAGCCCTGAAGACAGCAGCATATATCTCTGCAGCGTTGACAGGGGGCTACCTGGCACTGAAGCTTTCTTTGGACAAGGCACCAGACTCACAGTTGTACACTGAACACAGAGCCTAGTCCCAGGAGAAGGAGCAGAAGACTCAGCATCTTCAAGTGATGGCCTCTCCCCTCCCCA			T					TRBV29-1*01	TRBD1*01		TRBJ1-1*01						TGCAGCGTTGACAGGGGGCTACCTGGCACTGAAGCTTTCTTT	CSVDRGLPGTEAFF																					210																																																																														42	14																	5c035cf2acde910a47d7a574	1				TRBV29	TRBV29-1	TRBJ1	TRBJ1-1	TRBD1	TRBD1
AAAGCTGGAGGACTCAGCCATGTACTTCTGTGCCAGCAGTTTACAGGGGGCGCCGGGGACTGAAGCTTTCTTTGGACAAGGCACCAGACTCACAGTTGTAGCATACGAGCCAGGTATCCATGGCAGGATCACAGCAGGAATGAGGCCTTTCCTAGCTCAGGCATCTGGTCCTCCCCCA			T					TRBV2*01	TRBD1*01		TRBJ1-1*01						TGTGCCAGCAGTTTACAGGGGGCGCCGGGGACTGAAGCTTTCTTT	CASSLQGAPGTEAFF																					200																																																																														45	15																	5c035cf2acde910a47d7a893	1				TRBV2	TRBV2	TRBJ1	TRBJ1-1	TRBD1	TRBD1
GGAGTCGGCTGCTCCCTCCCAAACATCTGTGTACTTCTGTGCCAGCAGTCCCCCGGGAACTGAAGCTTTCTTTGGACAAGGCACCAGACTCACAGTTGTAATGGAGGGGTCCTCTGGGTCTGTGCATTGGTGAAAAGGGAACACGTCTTTCAAGGGCGTCATTCTGAGACCTCATTCTCCCCCCAAGAAATGCCAAAGGT			T					TRBV6-2*01	TRBD1*01		TRBJ1-1*01						TGTGCCAGCAGTCCCCCGGGAACTGAAGCTTTCTTT	CASSPPGTEAFF																					245																																																																														36	12																	5c035cf2acde910a47d7ad88	1				TRBV6	TRBV6-2	TRBJ1	TRBJ1-1	TRBD1	TRBD1
TACCAGCTCCCAGACATCTGTGTACTTCTGTGCCATCAGTCCTTGGACAGGGCCGGGGACTGAAGCTTTCTTTGGACAAGGCACCAGACTCACAGTTGTAAACAACCTTGTGCCCATTTCAGGTCCAGGCCAGGATCTCATCTCTCCCAGCCCTGCCTGGGGAAATAGAACTCCCCCA			T					TRBV10-3*01	TRBD1*01		TRBJ1-1*01						TGTGCCATCAGTCCTTGGACAGGGCCGGGGACTGAAGCTTTCTTT	CAISPWTGPGTEAFF																					200																																																																														45	15																	5c035cf2acde910a47d7b277	1				TRBV10	TRBV10-3	TRBJ1	TRBJ1-1	TRBD1	TRBD1
CACCTTGGAGCTGGGGGACTCGGCCCTTTATCTTTGCGCCAGCAGAATGCCCCCTGGGACTGAAGCTTTCTTTGGACAAGGCACCAGACTCACAGTTGTAAGACAAAGCAGCACCCAACAGAGCAGCCTGGAGCCCATGGCACAAAGGGGCAGGCAGCACTGTGTCTGTGCTCCCCCA			T					TRBV5-1*01	TRBD1*01		TRBJ1-1*01						TGCGCCAGCAGAATGCCCCCTGGGACTGAAGCTTTCTTT	CASRMPPGTEAFF																					225																																																																														39	13																	5c035cf2acde910a47d7be77	1				TRBV5	TRBV5-1	TRBJ1	TRBJ1-1	TRBD1	TRBD1
CTTGGAGCTGGGGGACTCGGCCCTTTATCTTTGCGCCAGCAGCCCCTCGGTCCCGGGCACTGAAGCTTTCTTTGGACAAGGCACCAGACTCCCAGTTGTAACAAAGCAGCACCCAACAGAGCAGCCTGGAGCCCATGGCACAAAGGGGCAGGCAGCACTGTGTCTGTGCTCCCCCCA			T					TRBV5-1*01	TRBD1*01		TRBJ1-1*01						TGCGCCAGCAGCCCCTCGGTCCCGGGCACTGAAGCTTTCTTT	CASSPSVPGTEAFF																					215																																																																														42	14																	5c035cf2acde910a47d7bfa5	1				TRBV5	TRBV5-1	TRBJ1	TRBJ1-1	TRBD1	TRBD1
CACAGAGCAGGGGGACTCGGCCATGTATCTCTGTGCCAGCAGCTCCCCGGGGCCGGGCACTGAAGCTTTCTTTGGACAAGGCACCAGACTCACAGTTGTACATCCAGCAGAGGAGGCTGGTGCCCATGGCAGGGTCAGGGCAGGATGGGAGCTTTACCAGATCAGGGTCACTCCCCCA			T					TRBV7-9*01	TRBD1*01		TRBJ1-1*01						TGTGCCAGCAGCTCCCCGGGGCCGGGCACTGAAGCTTTCTTT	CASSSPGPGTEAFF																					220																																																																														42	14																	5c035cf3acde910a47d7c6d9	1				TRBV7	TRBV7-9	TRBJ1	TRBJ1-1	TRBD1	TRBD1
GGAGTCGGCTGCTCCCTCCCAAACATCTGTGTACTTCTGTGCCAGCAGTCCCCCGGGAACTGAAGCTTTCTTTGGACAAGGCACCAGACTCACAGTTGTAAAAAGGCCCCACAGCACAGGAGCCCGAGGCTCATGGCAGGAACTGCAGGATGGAGGGGTCCTCTGGGTCTGTCCCCCA			T					TRBV6-2*01	TRBD1*01		TRBJ1-1*01						TGTGCCAGCAGTCCCCCGGGAACTGAAGCTTTCTTT	CASSPPGTEAFF																					245																																																																														36	12																	5c035cf3acde910a47d7cda5	1				TRBV6	TRBV6-2	TRBJ1	TRBJ1-1	TRBD1	TRBD1
GGAGTCGGCTGCTCCCTCCCAAACATCTGTGTACTTCTGTGCCAGCAGTCCCCCGGGAACTGAAGCTTTCTTTGGACAAGGCACCAGACTCACAGTTGTAAAAAGGCCCCACAGCACAGGAGCCCGAGGCTCATGGCAGGAACTGCAGGATGGAGGGGTCCTCTGGGTCTGTCCCCCA			T					TRBV6-2*01	TRBD1*01		TRBJ1-1*01						TGTGCCAGCAGTCCCCCGGGAACTGAAGCTTTCTTT	CASSPPGTEAFF																					245																																																																														36	12																	5c035cf3acde910a47d7d0df	1				TRBV6	TRBV6-2	TRBJ1	TRBJ1-1	TRBD1	TRBD1
CACAGAGCAGGGGGACTCGGCCATGTATCTCTGTGCCAGCAGCTCCCCGGGGCCGGGCACTGAAGCTTTCTTTGGACAAGGCACCAGACTCACAGTTGTACATCCAGCAGAGGAGGCTGGTGCCCATGGCAGGGTCAGGGCAGGATGGGAGCTTTACCAGATCAGGGTCACTCCCCCA			T					TRBV7-9*01	TRBD1*01		TRBJ1-1*01						TGTGCCAGCAGCTCCCCGGGGCCGGGCACTGAAGCTTTCTTT	CASSSPGPGTEAFF																					220																																																																														42	14																	5c035cf3acde910a47d7d52e	1				TRBV7	TRBV7-9	TRBJ1	TRBJ1-1	TRBD1	TRBD1
GTCAGCTACCCGCTCCCAGACATCTGTGTATTTCTGCGCCAGCAGACCAACCCCGGGCACTGAAGCTTTCTTTGGACAAGGCACCAGACTCACAGTTGTAGTAGCCATCGGGGACTTCTCCTTTATCTGTAATATCAGCAGCTGCTGAGTAATAGATCAGCCTCAGCCCATGTCCCCCAAAGCCCCATCGAATTACTTTT			T					TRBV10-2*01	TRBD1*01		TRBJ1-1*01						TGCGCCAGCAGACCAACCCCGGGCACTGAAGCTTTCTTT	CASRPTPGTEAFF																					225																																																																														39	13																	5c038863acde910a471c0443	3				TRBV10	TRBV10-2	TRBJ1	TRBJ1-1	TRBD1	TRBD1
GTCAGCTACCCGCTCCCAGACATCTGTGTATTTCTGCGCCAGCAGACCAACCCCGGGCACTGAAGCTTTCTTTGGACAAGGCACCAGACTCACAGTTGTAGTAGCCATCGGGGACTTCTCCTTTATCTGTAATATCAGCAGCTGCTGAGTAATAGATCAGCCTCAGCCCATGTCCCCCAAAGCCCCATCGAATTACTTTT			T					TRBV10-2*01	TRBD1*01		TRBJ1-1*01						TGCGCCAGCAGACCAACCCCGGGCACTGAAGCTTTCTTT	CASRPTPGTEAFF																					225																																																																														39	13																	5c038920acde910a472a9b86	3				TRBV10	TRBV10-2	TRBJ1	TRBJ1-1	TRBD1	TRBD1
GTCAGCTACCCGCTCCCAGACATCTGTGTATTTCTGCACCAGCAGACCAACCCCGGGCACTGAAGCTTTCTTTGGACAAGGCACCAGACTCACAGTTGTAGTAGCCATCGGGGACTTCTCCTTTATCTGTAATATCAGCAGCTGCTGAGTAATAGATCAGCCTCAGCCCATGTCCCCCAAAGCCCCATCGAATTACTTTT			T					TRBV10-2*01	TRBD1*01		TRBJ1-1*01						TGCACCAGCAGACCAACCCCGGGCACTGAAGCTTTCTTT	CTSRPTPGTEAFF																					211																																																																														39	13																	5c038934acde910a472c5c21	3				TRBV10	TRBV10-2	TRBJ1	TRBJ1-1	TRBD1	TRBD1
GTCAGCTACCCGCTCCCAGACATCTGTGTATTTCTGCGCCAGCAGACCAACCCCGGGCACTGAAGCTTTCTTTGGACAAGGCACCAGACTCACAGTTGTAGTAGCCATCGGGGACTTCTCCTTTATCTGTAATATCAGCAGCTGCTGAGTAATAGATCAGCCTCAGCCCATGTCCCCCAAAGCCCCATCGAATTACTTTT			T					TRBV10-2*01	TRBD1*01		TRBJ1-1*01						TGCGCCAGCAGACCAACCCCGGGCACTGAAGCTTTCTTT	CASRPTPGTEAFF																					225																																																																														39	13																	5c03894eacde910a472ea491	3				TRBV10	TRBV10-2	TRBJ1	TRBJ1-1	TRBD1	TRBD1
GTCAGCTACCCGCTCCCAGACACCTGTGTATTTCTGCGCCAGCAGACCAACCCCGGGCACTGAAGCTTTCTTTGGACAAGGCACCAGACTCACAGTTGTAGTAGCCATCGGGGACTTCTCCTTTATCTGTAATATCAGCAGCTGCTGAGTAATAGATCAGCCTCAGCCCATGTCCCCCAAAGCCCCATCGAATTACTTTT			T					TRBV10-2*01	TRBD1*01		TRBJ1-1*01						TGCGCCAGCAGACCAACCCCGGGCACTGAAGCTTTCTTT	CASRPTPGTEAFF																					211																																																																														39	13																	5c03896facde910a47313d09	3				TRBV10	TRBV10-2	TRBJ1	TRBJ1-1	TRBD1	TRBD1
CCTGCAGAGCTTGGGGACTCGGCCATGTATCTCTGTGCCAGCAGCTTAGACCCAGGGACCGAAGCTTTCTTCGGACAAGGCACCAGACTCACAGTTGTAAGCTTCTGAGAGTTCTGCCCCCAGGAGACAGAGGGCCATCCAGCAGAGAAGCCTGGTGCTCATGGCAGGGTCCCCCCA			T					TRBV11-1*01	TRBD1*01		TRBJ1-1*01						TGTGCCAGCAGCTTAGACCCAGGGACCGAAGCTTTCTTC	CASSLDPGTEAFF																					245																																																																														39	13																	5c038976acde910a4731c54e	3				TRBV11	TRBV11-1	TRBJ1	TRBJ1-1	TRBD1	TRBD1
GCTGGGGGACTCGGCCCTTTATCTTTGCGCCAGCAGCTTAGGGATTAGGGGGCCAGGCACTGAAGCTTTCTTTGGACAAGGCACCAGACTCACAGTTGTAACAAAGCAGCACCCAACAGAGCAGCCTGGAGCCCATGGCACAAAGGGGCAGGCAGCACTGTGTCTGTGCTCCCCCCA			T					TRBV5-1*01	TRBD1*01		TRBJ1-1*01						TGCGCCAGCAGCTTAGGGATTAGGGGGCCAGGCACTGAAGCTTTCTTT	CASSLGIRGPGTEAFF																					195																																																																														48	16																	5c03f84bacde910a47b95fa4	5				TRBV5	TRBV5-1	TRBJ1	TRBJ1-1	TRBD1	TRBD1
CCCTGAAGACAGCAGCATATATCTCTGCAGCGTTTCGCCGCCCCCAGCACCCCCGGGGACTGAAGCTTTCTTTGGACAAGGCACCAGACTCACAGTTGTACAGAGCCTAGTCCCAGGAGAAGGAGCAGAAGACTCAGCATCTTCAAGTGATGGCCTCTCCCCTGAGAAAAGCCCCCA			T					TRBV29-1*01	TRBD1*01		TRBJ1-1*01						TGCAGCGTTTCGCCGCCCCCAGCACCCCCGGGGACTGAAGCTTTCTTT	CSVSPPPAPPGTEAFF																					170																																																																														48	16																	5c03f84bacde910a47b9725d	5				TRBV29	TRBV29-1	TRBJ1	TRBJ1-1	TRBD1	TRBD1
CCCTGAAGACAGCAGCATATATCTCTGCAGCGTTTCGCCGCCCCCAGCACCCCCGGGGACTGAAGCTTTCTTTGGACAAGGCACCAGACTCACAGTTGTAGAGCCTAGTCCCAGGAGAAGGAGCAGAAGACTCAGCATCTTCAAGTGATGGCCTCTCCCCTGAGAAAAGGCCCCCCA			T					TRBV29-1*01	TRBD1*01		TRBJ1-1*01						TGCAGCGTTTCGCCGCCCCCAGCACCCCCGGGGACTGAAGCTTTCTTT	CSVSPPPAPPGTEAFF																					170																																																																														48	16																	5c03f84bacde910a47b972b6	5				TRBV29	TRBV29-1	TRBJ1	TRBJ1-1	TRBD1	TRBD1
CCCTGAAGACAGCAGCATATATCTCTGCAGCGTTTCGCCGCCCCCAGCACCCCCGGGGACTGAAGCTTTCTTTGGACAAGGCACCAGACTCACAGTTGTAGAGCCTAGTCCCAGGAGAAGGAGCAGAAGACTCAGCATCTTCAAGTGATGGCCTCTCCCCTGAGAAAAGGCCCCCCA			T					TRBV29-1*01	TRBD1*01		TRBJ1-1*01						TGCAGCGTTTCGCCGCCCCCAGCACCCCCGGGGACTGAAGCTTTCTTT	CSVSPPPAPPGTEAFF																					170																																																																														48	16																	5c03f84cacde910a47b987a3	5				TRBV29	TRBV29-1	TRBJ1	TRBJ1-1	TRBD1	TRBD1
CCCTGAAGACAGCAGCATATATCTCTGCAGCGTTTCGCCGCCCCCAGCACCCCCGGGGACTGAAGCTTTCTTTGGACAAGGCACCAGACTCACAGTTGTACAGAGCCTAGTCCCAGGAGAAGGAGCAGAAGACTCAGCATCTTCAAGTGATGGCCTCTCCCCTGAGAAAAGCCCCCA			T					TRBV29-1*01	TRBD1*01		TRBJ1-1*01						TGCAGCGTTTCGCCGCCCCCAGCACCCCCGGGGACTGAAGCTTTCTTT	CSVSPPPAPPGTEAFF																					170																																																																														48	16																	5c03f84cacde910a47b98957	5				TRBV29	TRBV29-1	TRBJ1	TRBJ1-1	TRBD1	TRBD1
CCCTGAAGACAGCAGCATATATCTCTGCAGCGTTTCGCCGCCCCCAGCACCCCCGGGGACTGAAGCTTTCTTTGGACAAGGCACCAGACTCACAGTTGTACAGAGCCTAGTCCCAGGAGAAGGAGCAGAAGACTCAGCATCTTCAAGTGATGGCCTCTCCCCTGAGAAAAGCCCCCA			T					TRBV29-1*01	TRBD1*01		TRBJ1-1*01						TGCAGCGTTTCGCCGCCCCCAGCACCCCCGGGGACTGAAGCTTTCTTT	CSVSPPPAPPGTEAFF																					170																																																																														48	16																	5c03f84cacde910a47b99474	5				TRBV29	TRBV29-1	TRBJ1	TRBJ1-1	TRBD1	TRBD1
CCTGAAGACAGCAGCATATATCTCTGCAGCGTTTCGCCGCCCCCAGCACCCCCGGGGACTGAAGCTTTCTTTGGACAAGGCACCAGACTCACAGTTGTACAGAGCCTAGTCCCAGGAGAAGGAGCAGAAGACTCAGCATCTTCAAGTGATGGCCTCTCCCCTGAGAAAAGCCCCCAAGACCTTATAGCTACTCAACCAT			T					TRBV29-1*01	TRBD1*01		TRBJ1-1*01						TGCAGCGTTTCGCCGCCCCCAGCACCCCCGGGGACTGAAGCTTTCTTT	CSVSPPPAPPGTEAFF																					165																																																																														48	16																	5c03f84cacde910a47b99a9e	5				TRBV29	TRBV29-1	TRBJ1	TRBJ1-1	TRBD1	TRBD1
CCCTGAAGACAGCAGCATATATCTCTGCAGCGTTTCGCCGCCCCCAGCACCCCCGGGGACTGAAGCTTTCTTTGGACAAGGCACCAGACTCACAGTTGTACAGAGCCTAGTCCCAGGAGAAGGAGCAGAAGACTCAGCATCTTCAAGTGATGGCCTCTCCCCTGAGAAAAGCCCCCA			T					TRBV29-1*01	TRBD1*01		TRBJ1-1*01						TGCAGCGTTTCGCCGCCCCCAGCACCCCCGGGGACTGAAGCTTTCTTT	CSVSPPPAPPGTEAFF																					170																																																																														48	16																	5c03f84cacde910a47b9a1ff	5				TRBV29	TRBV29-1	TRBJ1	TRBJ1-1	TRBD1	TRBD1
CCCTGAAGACAGCAGCATATATCTCTGCAGCGTTTCGCCGCCCCCAGCACCCCCGGGGACTGAAGCTTTCTTTGGACAAGGCACCAGACTCACAGTTGTACAGAGCCTAGTCCCAGGAGAAGGAGCAGAAGACTCAGCATCTTCAAGTGATGGCCTCTCCCCTGAGAAAAGCCCCCA			T					TRBV29-1*01	TRBD1*01		TRBJ1-1*01						TGCAGCGTTTCGCCGCCCCCAGCACCCCCGGGGACTGAAGCTTTCTTT	CSVSPPPAPPGTEAFF																					170																																																																														48	16																	5c03f84eacde910a47b9b6f6	5				TRBV29	TRBV29-1	TRBJ1	TRBJ1-1	TRBD1	TRBD1
CCCTGAAGACAGCAGCATATATCTCTGCAGCGTTTCGCCGCCCCCAGCACCCCCGGGGACTGAAGCTTTCTTTGGACAAGGCACCAGACTCTCAGTTGTAACAGCACTGAACACAGAGCCTAGTCCCAGGAGAAGGAGCAGAAGACTCAGCATCTTCAAGTGATGGCCTCTCCCCTG			T					TRBV29-1*01	TRBD1*01		TRBJ1-1*01						TGCAGCGTTTCGCCGCCCCCAGCACCCCCGGGGACTGAAGCTTTCTTT	CSVSPPPAPPGTEAFF																					170																																																																														48	16																	5c03f84eacde910a47b9b9b2	5				TRBV29	TRBV29-1	TRBJ1	TRBJ1-1	TRBD1	TRBD1
CCCTGAAGACAGCAGCATATATCTCTGCAGCGTTTCGCCGCCCCCAGCACCCCCGGGGACTGAAGCTTTCTTTGGACAAGGCACCAGACTCACAGTTGTAGAGCCTAGTCCCAGGAGAAGGAGCAGAAGACTCAGCATCTTCAAGTGATGGCCTCTCCCCTGAGAAAAGGCCCCCCA			T					TRBV29-1*01	TRBD1*01		TRBJ1-1*01						TGCAGCGTTTCGCCGCCCCCAGCACCCCCGGGGACTGAAGCTTTCTTT	CSVSPPPAPPGTEAFF																					170																																																																														48	16																	5c03f84eacde910a47b9c0b3	5				TRBV29	TRBV29-1	TRBJ1	TRBJ1-1	TRBD1	TRBD1
CCCTGAAGACAGCAGCATATATCTCTGCAGCGTTTCGCCGCCCCCAGCACCCCCGGGGACTGAAGCTTTCTTTGGACAAGGCACCAGACTCACAGTTGTAGAGCCTAGTCCCAGGAGAAGGAGCAGAAGACTCAGCATCTTCAAGTGATGGCCTCTCCCCTGAGAAAAGGCCCCCCA			T					TRBV29-1*01	TRBD1*01		TRBJ1-1*01						TGCAGCGTTTCGCCGCCCCCAGCACCCCCGGGGACTGAAGCTTTCTTT	CSVSPPPAPPGTEAFF																					170																																																																														48	16																	5c03f84eacde910a47b9c3ff	5				TRBV29	TRBV29-1	TRBJ1	TRBJ1-1	TRBD1	TRBD1
GTCCACAAAGCTGGAGGACTCAGCCATGTACTTCTGTGCCAGCAGTGTGTCCCCCGGGACTGAAGCTTTCTTTGGACAAGGCACCAGACTCACAGTTGTAAGCTCAGGCATCTGGTCCTGTGGAGGAAAGGAGGGGCATTTTGAGCTCCCATGGCCCCACAGGCAAGGTCTCCCCCA			T					TRBV2*01	TRBD1*01		TRBJ1-1*01						TGTGCCAGCAGTGTGTCCCCCGGGACTGAAGCTTTCTTT	CASSVSPGTEAFF																					235																																																																														39	13																	5c03f84eacde910a47b9ca34	5				TRBV2	TRBV2	TRBJ1	TRBJ1-1	TRBD1	TRBD1
CCCTGAAGACAGCAGCATATCTCTCTGCAGCGTTTCGCCGCCCCCAGCACCCCCGGGGACTGAAGCTTTCTTTGGACAAGGCACCAGACTCACAGTTGTAACAGCACTGAACACAGAGCCTAGTCCCAGGAGAAGGAGCAGAAGACTCAGCATCTTCAAGTGATGGCCTCTCCCCTG			T					TRBV29-1*01	TRBD1*01		TRBJ1-1*01						TGCAGCGTTTCGCCGCCCCCAGCACCCCCGGGGACTGAAGCTTTCTTT	CSVSPPPAPPGTEAFF																					156																																																																														48	16																	5c03f84eacde910a47b9cc2c	5				TRBV29	TRBV29-1	TRBJ1	TRBJ1-1	TRBD1	TRBD1
CCCTGAAGACAGCAGCATATATCTCTGCAGCGTTTCGCCGCCCCCAGCACCCCCGGGGACTGAAGCTTTCTTTGGACAAGGCACCAGACTCACAGTTGTAGAGCCTAGTCCCAGGAGAAGGAGCAGAAGACTCAGCATCTTCAAGTGATGGCCTCTCCCCTGAGAAAAGGCCCCCCA			T					TRBV29-1*01	TRBD1*01		TRBJ1-1*01						TGCAGCGTTTCGCCGCCCCCAGCACCCCCGGGGACTGAAGCTTTCTTT	CSVSPPPAPPGTEAFF																					170																																																																														48	16																	5c03f84facde910a47b9e386	5				TRBV29	TRBV29-1	TRBJ1	TRBJ1-1	TRBD1	TRBD1
CCCTGAAGACAGCAGCATATATCTCTGCAGCGTTTCGCCGCCCCCAGCACCCCCGGGGACTGAAGCTTTCTTTGGACAAGGCACCAGACTCACAGTTGTACAGAGCCTAGTCCCAGGAGAAGGAGCAGAAGACTCAGCATCTTCAAGTGATGGCCTCTCCCCTGAGAAAAGCCCCCA			T					TRBV29-1*01	TRBD1*01		TRBJ1-1*01						TGCAGCGTTTCGCCGCCCCCAGCACCCCCGGGGACTGAAGCTTTCTTT	CSVSPPPAPPGTEAFF																					170																																																																														48	16																	5c03f84facde910a47b9ee6c	5				TRBV29	TRBV29-1	TRBJ1	TRBJ1-1	TRBD1	TRBD1
CCCTGAAGACAGCAGCATATATCTCTGCAGCGTTTCGCCGCCCCCAGCACCCCCGGGGACTGAAGCTTTCTTTGGACAAGGCACCAGACTCACAGTTGTATCCCTGCTTGGCTTTTGAGAGATGACAGCACTGAACACAGAGCCTAGTCCCAGGAGAAGGAGCAGAAGACTCCCCCA			T					TRBV29-1*01	TRBD1*01		TRBJ1-1*01						TGCAGCGTTTCGCCGCCCCCAGCACCCCCGGGGACTGAAGCTTTCTTT	CSVSPPPAPPGTEAFF																					170																																																																														48	16																	5c03f850acde910a47b9f86e	5				TRBV29	TRBV29-1	TRBJ1	TRBJ1-1	TRBD1	TRBD1
CCTGAAGACAGCAGCATATATCTCTGCAGCGTTTCGCCGCCCCCAGCACCCCCGGGGACTGAAGCTTTCTTTGGACAAGGCACCAGACTCACAGTTGTACAGAGCCTAGTCCCAGGAGAAGGAGCAGAAGACTCAGCATCTTCAAGTGATGGCCTCTCCCCTGAGAAAAGCCCCCA			T					TRBV29-1*01	TRBD1*01		TRBJ1-1*01						TGCAGCGTTTCGCCGCCCCCAGCACCCCCGGGGACTGAAGCTTTCTTT	CSVSPPPAPPGTEAFF																					165																																																																														48	16																	5c03f850acde910a47b9fe09	5				TRBV29	TRBV29-1	TRBJ1	TRBJ1-1	TRBD1	TRBD1
CCCTGAAGACAGCAGCATATATCTCTGCAGCGTTTCGCCGCCCCCAGCACCCCCGGGGACTGAAGCTTTCTTTGGACAAGGCACCAGACTCACAGTTGTAGAGCCTAGTCCCAGGAGAAGGAGCAGAAGACTCAGCATCTTCAAGTGATGGCCTCTCCCCTGAGAAAAGGCCCCCCA			T					TRBV29-1*01	TRBD1*01		TRBJ1-1*01						TGCAGCGTTTCGCCGCCCCCAGCACCCCCGGGGACTGAAGCTTTCTTT	CSVSPPPAPPGTEAFF																					170																																																																														48	16																	5c03f850acde910a47ba0852	5				TRBV29	TRBV29-1	TRBJ1	TRBJ1-1	TRBD1	TRBD1
CCCTGAAGACAGCAGCATATCTCTCTGCAGCGTTTCGCCGCCCCCAGCACCCCCGGGGACTGAAGCTTTCTTTGGACAAGGCACCAGACTCACAGTTGTAACAGCACTGAACACAGAGCCTAGTCCCAGGAGAAGGAGCAGAAGACTCAGCATCTTCAAGTGATGGCCTCTCCCCTG			T					TRBV29-1*01	TRBD1*01		TRBJ1-1*01						TGCAGCGTTTCGCCGCCCCCAGCACCCCCGGGGACTGAAGCTTTCTTT	CSVSPPPAPPGTEAFF																					156																																																																														48	16																	5c03f850acde910a47ba0a77	5				TRBV29	TRBV29-1	TRBJ1	TRBJ1-1	TRBD1	TRBD1
CCCTGAAGACAGCAGCATATATCTCTGCAGCGTTTCGCCGCCCCCAGCACCCCCGGGGACTGAAGCTTTCTTTGGACAAGGCACCAGACTCACAGTTGTACAGAGCCTAGTCCCAGGAGAAGGAGCAGAAGACTCAGCATCTTCAAGTGATGGCCTCTCCCCTGAGAAAAGCCCCCA			T					TRBV29-1*01	TRBD1*01		TRBJ1-1*01						TGCAGCGTTTCGCCGCCCCCAGCACCCCCGGGGACTGAAGCTTTCTTT	CSVSPPPAPPGTEAFF																					170																																																																														48	16																	5c03f852acde910a47ba27fa	5				TRBV29	TRBV29-1	TRBJ1	TRBJ1-1	TRBD1	TRBD1
CCCTGAAGACAGCAGCATATATCTCTGCAGCGTTTCGCCGCCCCCAGCACCCCCGGGGACTGAAGCTTTCTTTGGACAAGGCACCAGACTCACAGTTGTACAGAGCCTAGTCCCAGGAGAAGGAGCAGAAGACTCAGCATCTTCAAGTGATGGCCTCTCCCCTGAGAAAAGCCCCCA			T					TRBV29-1*01	TRBD1*01		TRBJ1-1*01						TGCAGCGTTTCGCCGCCCCCAGCACCCCCGGGGACTGAAGCTTTCTTT	CSVSPPPAPPGTEAFF																					170																																																																														48	16																	5c03f852acde910a47ba3684	5				TRBV29	TRBV29-1	TRBJ1	TRBJ1-1	TRBD1	TRBD1
CCCTGAAGACAGCAGCATATCTCTCTGCAGCGTTTCGCCGCCCCCAGCACCCCCGGGGACTGAAGCTTTCTTTGGACAAGGCACCAGACTCACAGTTGTACAGAGCCTAGTCCCAGGAGAAGGAGCAGAAGACTCAGCATCTTCAAGTGATGGCCTCTCCCCTGAGAAAAGCCCCCA			T					TRBV29-1*01	TRBD1*01		TRBJ1-1*01						TGCAGCGTTTCGCCGCCCCCAGCACCCCCGGGGACTGAAGCTTTCTTT	CSVSPPPAPPGTEAFF																					156																																																																														48	16																	5c03f853acde910a47ba5919	5				TRBV29	TRBV29-1	TRBJ1	TRBJ1-1	TRBD1	TRBD1
CCCTGAAGACAGCAGCATATATCTCTGCAGCGTTTCGCCGCCCCCAGCACCCCCGGGGACTGAAGCTTTCTTTGGACAAGGCACCAGACTCACAGTTGTACAGAGCCTAGTCCCAGGAGAAGGAGCAGAAGACTCAGCATCTTCAAGTGATGGCCTCTCCCCTGAGAAAAGCCCCCA			T					TRBV29-1*01	TRBD1*01		TRBJ1-1*01						TGCAGCGTTTCGCCGCCCCCAGCACCCCCGGGGACTGAAGCTTTCTTT	CSVSPPPAPPGTEAFF																					170																																																																														48	16																	5c03f854acde910a47ba6d80	5				TRBV29	TRBV29-1	TRBJ1	TRBJ1-1	TRBD1	TRBD1
CCCTGAAGACAGCCGCATATATCTCTGCAGCGTTTCGCCGCCCCCAGCACCCCCGGGGACTGAAGCTTTCTTTGGACAAGGCACCAGACTCACAGTTGTACAGAGCCTAGTCCCAGGAGAAGGAGCAGAAGACTCAGCATCTTCAAGTGATGGCCTCTCCCCTGAGAAAAGCCCCCA			T					TRBV29-1*01	TRBD1*01		TRBJ1-1*01						TGCAGCGTTTCGCCGCCCCCAGCACCCCCGGGGACTGAAGCTTTCTTT	CSVSPPPAPPGTEAFF																					156																																																																														48	16																	5c03f854acde910a47ba8348	5				TRBV29	TRBV29-1	TRBJ1	TRBJ1-1	TRBD1	TRBD1
TCCACAAAGCTGGAGGACTCAGCCATGTACTTCTGTGCCAGCAGTGTGTCCCCCGGGACTGAAGCTTTCTTTGGACAAGGCACCAGACTCACAGTTGTAAGCTCAGGCATCTGGTCCTGTGGAGGAAAGGAGGGGCATTTTGAGCTCCCATGGCCCCACAGGCAAGGTCTCCCCCA			T					TRBV2*01	TRBD1*01		TRBJ1-1*01						TGTGCCAGCAGTGTGTCCCCCGGGACTGAAGCTTTCTTT	CASSVSPGTEAFF																					230																																																																														39	13																	5c03f854acde910a47ba88be	5				TRBV2	TRBV2	TRBJ1	TRBJ1-1	TRBD1	TRBD1
CCCTGAAGACAGCAGCATATATCTCTGCAGCGTTTCGCCGCCCCCAGCACCCCCGGGGACTGAAGCTTTCTTTGGACAAGGCACCAGACTCACAGTTGTAACAGCACTGAACACAGAGCCTAGTCCCAGGAGAAGGAGCAGAAGACTCAGCATCTTCAAGTGATGGCCTCTCCCCTG			T					TRBV29-1*01	TRBD1*01		TRBJ1-1*01						TGCAGCGTTTCGCCGCCCCCAGCACCCCCGGGGACTGAAGCTTTCTTT	CSVSPPPAPPGTEAFF																					170																																																																														48	16																	5c03f854acde910a47ba8b7f	5				TRBV29	TRBV29-1	TRBJ1	TRBJ1-1	TRBD1	TRBD1
CCCTGAAGACAGCAGCATATATCTCTGCAGCGTTTCGCCGCCCCCAGCACCCCCGGGGACTGAAGCTTTCTTTGGACAAGGCACCAGACTCACAGTTGTATCCCTGCTTGGCTTTTGAGAGATGACAGCACTGAACACAGAGCCTAGTCCCAGGAGAAGGAGCAGAAGACTCCCCCA			T					TRBV29-1*01	TRBD1*01		TRBJ1-1*01						TGCAGCGTTTCGCCGCCCCCAGCACCCCCGGGGACTGAAGCTTTCTTT	CSVSPPPAPPGTEAFF																					170																																																																														48	16																	5c03f854acde910a47ba90a7	5				TRBV29	TRBV29-1	TRBJ1	TRBJ1-1	TRBD1	TRBD1
CCCTGAAGACAGCAGCATATATCTCTGCAGCGTTTCGCCGCCCCCAGCACCCCCGGGGACTGAAGCTTTCTTTGGACAAGGCACCAGACTCACAGTTGTAACAGCACTGAACACAGAGCCTAGTCCCAGGAGAAGGAGCAGAAGACTCAGCATCTTCAAGTGATGGCCTCTCCCCTG			T					TRBV29-1*01	TRBD1*01		TRBJ1-1*01						TGCAGCGTTTCGCCGCCCCCAGCACCCCCGGGGACTGAAGCTTTCTTT	CSVSPPPAPPGTEAFF																					170																																																																														48	16																	5c03f856acde910a47ba963a	5				TRBV29	TRBV29-1	TRBJ1	TRBJ1-1	TRBD1	TRBD1
CCCTGAAGACAGCAGCATATATCTCTGCAGCGTTTCGCCGCCCCCAGCACCCCCGGGGACTGAAGCTTTCTTTGGACAAGGCACCAGACTCACAGTTGTACAGAGCCTAGTCCCAGGAGAAGGAGCAGAAGACTCAGCATCTTCAAGTGATGGCCTCTCCCCTGAGAAAAGCCCCCA			T					TRBV29-1*01	TRBD1*01		TRBJ1-1*01						TGCAGCGTTTCGCCGCCCCCAGCACCCCCGGGGACTGAAGCTTTCTTT	CSVSPPPAPPGTEAFF																					170																																																																														48	16																	5c03f856acde910a47baa53e	5				TRBV29	TRBV29-1	TRBJ1	TRBJ1-1	TRBD1	TRBD1
CCCTGAAGACAGCAGCATATATCTCTGCAGCGTTTCGCCGCCCCCAGCACCCCCGGGGACTGAAGCTTTCTTTGGACAAGGCACCAGACTCACAGTTGTAGAGCCTAGTCCCAGGAGAAGGAGCAGAAGACTCAGCATCTTCAAGTGATGGCCTCTCCCCTGAGAAAAGGCCCCCCA			T					TRBV29-1*01	TRBD1*01		TRBJ1-1*01						TGCAGCGTTTCGCCGCCCCCAGCACCCCCGGGGACTGAAGCTTTCTTT	CSVSPPPAPPGTEAFF																					170																																																																														48	16																	5c03f856acde910a47baaf10	5				TRBV29	TRBV29-1	TRBJ1	TRBJ1-1	TRBD1	TRBD1
CCCTGAAGACAGCAGCATATATCTCTGCAGCGTTTCGCCGCCCCCAGCACCCCCGGGGACTGAAGCTTTCTTTGGACAAGGCACCAGACTCACAGTTGTAGAGCCTAGTCCCAGGAGAAGGAGCAGAAGACTCAGCATCTTCAAGTGATGGCCTCTCCCCTGAGAAAAGGCCCCCCA			T					TRBV29-1*01	TRBD1*01		TRBJ1-1*01						TGCAGCGTTTCGCCGCCCCCAGCACCCCCGGGGACTGAAGCTTTCTTT	CSVSPPPAPPGTEAFF																					170																																																																														48	16																	5c03f856acde910a47bab234	5				TRBV29	TRBV29-1	TRBJ1	TRBJ1-1	TRBD1	TRBD1
CCCTGAAGACAGCAGCATATATCTCTGCAGCGTTTCGCCGCCCCCAGCACCCCCGGGGACTGAAGCTTTCTTTGGACAAGGCACCAGACTCACAGTTGTACAGAGCCTAGTCCCAGGAGAAGGAGCAGAAGACTCAGCATCTTCAAGTGATGGCCTCTCCCCTGAGAAAAGCCCCCA			T					TRBV29-1*01	TRBD1*01		TRBJ1-1*01						TGCAGCGTTTCGCCGCCCCCAGCACCCCCGGGGACTGAAGCTTTCTTT	CSVSPPPAPPGTEAFF																					170																																																																														48	16																	5c03f856acde910a47bab254	5				TRBV29	TRBV29-1	TRBJ1	TRBJ1-1	TRBD1	TRBD1
GTCCACAAAGCTGGAGGACTCAGCCATGTACTTCTGTGCCAGCAGTGTGTCCCCCGGGACTGAAGCTTTCTTTGGACAAGGCACCAGACTCACAGTTGTAAGCTCAGGCATCTGGTCCTGTGGAGGAAAGGAGGGGCATTTTGAGCTCCCATGGCCCCACAGGCAAGGTCTCCCCCA			T					TRBV2*01	TRBD1*01		TRBJ1-1*01						TGTGCCAGCAGTGTGTCCCCCGGGACTGAAGCTTTCTTT	CASSVSPGTEAFF																					235																																																																														39	13																	5c03f856acde910a47bab780	5				TRBV2	TRBV2	TRBJ1	TRBJ1-1	TRBD1	TRBD1
CTGGGGGACTCGGCCCTTTATCTTTGCGCCAGCAGCTTAGGGATTAGGGGGCCAGGCACTGAAGCTTTCTTTGGACAAGGCACCAGACTCACAGTTGTAACAAAGCAGCACCCAACAGAGCAGCCTGGAGCCCATGGCACAAAGGGGCAGGCAGCACTGTGTCTGTGCTCCCCCCA			T					TRBV5-1*01	TRBD1*01		TRBJ1-1*01						TGCGCCAGCAGCTTAGGGATTAGGGGGCCAGGCACTGAAGCTTTCTTT	CASSLGIRGPGTEAFF																					190																																																																														48	16																	5c03f85aacde910a47babb72	5				TRBV5	TRBV5-1	TRBJ1	TRBJ1-1	TRBD1	TRBD1
CCCTGAAGACAGCAGCATATATCTCTGCAGCGTTTCGCCGCCCCCAGCACCCCCGGGGACTGAAGCTTTCTTTGGACAAGGCACCAGACTCACAGTTGTAACAGCACTGAACACAGAGCCTAGTCCCAGGAGAAGGAGCAGAAGACTCAGCATCTTCAAGTGATGGCCTCTCCCCTG			T					TRBV29-1*01	TRBD1*01		TRBJ1-1*01						TGCAGCGTTTCGCCGCCCCCAGCACCCCCGGGGACTGAAGCTTTCTTT	CSVSPPPAPPGTEAFF																					170																																																																														48	16																	5c03f85aacde910a47babd9a	5				TRBV29	TRBV29-1	TRBJ1	TRBJ1-1	TRBD1	TRBD1
CCCTGAAGACAGCAGCATATATCTCTGCAGCGTTTCGCCGCCCCCAGCACCCCCGGGGACTGAAGCTTTCTTTGGACAAGGCACCAGACTCACAGTTGTAACAGCACTGAACACAGAGCCTAGTCCCAGGAGAAGGAGCAGAAGACTCAGCATCTTCAAGTGATGGCCTCTCCCCTG			T					TRBV29-1*01	TRBD1*01		TRBJ1-1*01						TGCAGCGTTTCGCCGCCCCCAGCACCCCCGGGGACTGAAGCTTTCTTT	CSVSPPPAPPGTEAFF																					170																																																																														48	16																	5c03f85aacde910a47babfbf	5				TRBV29	TRBV29-1	TRBJ1	TRBJ1-1	TRBD1	TRBD1
CCCTGAAGACAGCAGCATATATCTCTGCAGCGTTTCGCCGCCCCCAGCACCCCCGGGGACTGAAGCTTTCTTTGGACAAGGCACCAGACTCACAGTTGTAACAGCACTGAACACAGAGCCTAGTCCCAGGAGAAGGAGCAGAAGACTCAGCATCTTCAAGTGATGGCCTCTCCCCTG			T					TRBV29-1*01	TRBD1*01		TRBJ1-1*01						TGCAGCGTTTCGCCGCCCCCAGCACCCCCGGGGACTGAAGCTTTCTTT	CSVSPPPAPPGTEAFF																					170																																																																														48	16																	5c03f85aacde910a47bac45a	5				TRBV29	TRBV29-1	TRBJ1	TRBJ1-1	TRBD1	TRBD1
CCCTGAAGACAGCAGCATATATCTCTGCAGCGTTTCGCCGCCCCCAGCACCCCCGGGGACTGAAGCTTTCTTTGGACAAGGCACCAGACTCACAGTTGGAACAGCACTGAACACAGAGCCTAGTCCCAGGAGAAGGAGCAGAAGACTCAGCATCTTCAAGTGATGGCCTCTCCCCTG			T					TRBV29-1*01	TRBD1*01		TRBJ1-1*01						TGCAGCGTTTCGCCGCCCCCAGCACCCCCGGGGACTGAAGCTTTCTTT	CSVSPPPAPPGTEAFF																					170																																																																														48	16																	5c03f85aacde910a47bac6ef	5				TRBV29	TRBV29-1	TRBJ1	TRBJ1-1	TRBD1	TRBD1
CCCTGAAGACAGCAGCATATATCTCTGCAGCGTTTCGCCGCCCCCAGCACCCCCGGGGACTGAAGCTTTCTTTGGACAAGGCACCAGACTCACAGTTGTACAGAGCCTAGTCCCAGGAGAAGGAGCAGAAGACTCAGCATCTTCAAGTGATGGCCTCTCCCCTGAGAAAAGCCCCCA			T					TRBV29-1*01	TRBD1*01		TRBJ1-1*01						TGCAGCGTTTCGCCGCCCCCAGCACCCCCGGGGACTGAAGCTTTCTTT	CSVSPPPAPPGTEAFF																					170																																																																														48	16																	5c03f85aacde910a47bac97f	5				TRBV29	TRBV29-1	TRBJ1	TRBJ1-1	TRBD1	TRBD1
CCCTGAAGACAGCAGCATATATCTCTGCAGCGTTTCGCCGCCCCCAGCACCCCCGGGGACTGAAGCTTTCTTTGGACAAGGCACCAGACTCACAGTTGTACAGAGCCTAGTCCCAGGAGAAGGAGCAGAAGACTCAGCATCTTCAAGTGATGGCCTCTCCCCTGAGAAAAGCCCCCA			T					TRBV29-1*01	TRBD1*01		TRBJ1-1*01						TGCAGCGTTTCGCCGCCCCCAGCACCCCCGGGGACTGAAGCTTTCTTT	CSVSPPPAPPGTEAFF																					170																																																																														48	16																	5c03f85aacde910a47bacbe3	5				TRBV29	TRBV29-1	TRBJ1	TRBJ1-1	TRBD1	TRBD1
CCCTGAAGACAGCAGCATATATCTCTGCAGCGTTTCGCCGCCCCCAGCACCCCCGGGGACTGAAGCTTTCTTTGGACAAGGCACCAGACTCACAGTTGTACAGAGCCTAGTCCCAGGAGAAGGAGCAGAAGACTCAGCATCTTCAAGTGATGGCCTCTCCCCTGAGAAAAGCCCCCA			T					TRBV29-1*01	TRBD1*01		TRBJ1-1*01						TGCAGCGTTTCGCCGCCCCCAGCACCCCCGGGGACTGAAGCTTTCTTT	CSVSPPPAPPGTEAFF																					170																																																																														48	16																	5c03f85aacde910a47bacfdc	5				TRBV29	TRBV29-1	TRBJ1	TRBJ1-1	TRBD1	TRBD1
CCCTGAAGACAGCAGCATATATCTCTGCAGCGTTTCGCCGCCCCCAGCACCCCCGGGGACTGAAGCTTTCTTTGGACAAGGCACCAGACTCACAGTTGTACAGAGCCTAGTCCCAGGAGAAGGAGCAGAAGACTCAGCATCTTCAAGTGATGGCCTCTCCCCTGAGAAAAGCCCCCA			T					TRBV29-1*01	TRBD1*01		TRBJ1-1*01						TGCAGCGTTTCGCCGCCCCCAGCACCCCCGGGGACTGAAGCTTTCTTT	CSVSPPPAPPGTEAFF																					170																																																																														48	16																	5c03f85aacde910a47bad16e	5				TRBV29	TRBV29-1	TRBJ1	TRBJ1-1	TRBD1	TRBD1
CCCTGAAGACAGCAGCATATATCTCTGCAGCGTTTCGCCGCCCCCAGCACCCCCGGGGACTGAAGCTTTCTTTGGACAAGGCACCAGACTCACAGTTGTACAGAGCCTAGTCCCAGGAGAAGGAGCAGAAGACTCAGCATCTTCAAGTGATGGCCTCTCCCCTGAGAAAAGCCCCCA			T					TRBV29-1*01	TRBD1*01		TRBJ1-1*01						TGCAGCGTTTCGCCGCCCCCAGCACCCCCGGGGACTGAAGCTTTCTTT	CSVSPPPAPPGTEAFF																					170																																																																														48	16																	5c03f85aacde910a47bad5ce	5				TRBV29	TRBV29-1	TRBJ1	TRBJ1-1	TRBD1	TRBD1
TCCACAAAGCTGGAGGACTCAGCCATGTACTTCTGTGCCAGCAGTGTGTCCCCCGGGACTGAAGCTTTCTTTGGACAAGGCACCAGACTCACAGTTGGAAGCTCAGGCATCTGGTCCTGTGGAGGAAAGGAGGGGCATTTTGAGCTCCCATGGCCCCACAGGCAAGGTCTCCCCCA			T					TRBV2*01	TRBD1*01		TRBJ1-1*01						TGTGCCAGCAGTGTGTCCCCCGGGACTGAAGCTTTCTTT	CASSVSPGTEAFF																					230																																																																														39	13																	5c03f85aacde910a47bad879	5				TRBV2	TRBV2	TRBJ1	TRBJ1-1	TRBD1	TRBD1
CCCTGAAGACAGCAGCATATATCTCTGCAGCGTTTCGCCGCCCCCAGCACCCCCGGGGACTGAAGCTTTCTTTGGACAAGGCACCAGACTCACAGTTGTAACAGCACTGAACACAGAGCCTAGTCCCAGGAGAAGGAGCAGAAGACTCAGCATCTTCAAGTGATGGCCTCTCCCCTG			T					TRBV29-1*01	TRBD1*01		TRBJ1-1*01						TGCAGCGTTTCGCCGCCCCCAGCACCCCCGGGGACTGAAGCTTTCTTT	CSVSPPPAPPGTEAFF																					170																																																																														48	16																	5c03f85aacde910a47bad912	5				TRBV29	TRBV29-1	TRBJ1	TRBJ1-1	TRBD1	TRBD1
CCCTGAAGACAGCAGCATATATCTCTGCAGCGTTTCGCCGCCCCCAGCACCCCCGGGGACTGAAGCTTTCTTTGGACAAGGCACCAGACTCACAGTTGTAACAGCACTGAACACAGAGCCTAGTCCCAGGAGAAGGAGCAGAAGACTCAGCATCTTCAAGTGATGGCCTCTCCCCTG			T					TRBV29-1*01	TRBD1*01		TRBJ1-1*01						TGCAGCGTTTCGCCGCCCCCAGCACCCCCGGGGACTGAAGCTTTCTTT	CSVSPPPAPPGTEAFF																					170																																																																														48	16																	5c03f85aacde910a47baddfc	5				TRBV29	TRBV29-1	TRBJ1	TRBJ1-1	TRBD1	TRBD1
CCCTGAAGACAGCAGCATATATCTCTGCAGCGTTTCGCCGCCCCCAGCACCCCCGGGGACTGAAGCTTTCTTTGGACAAGGCACCAGACTCACAGTTGTACAGAGCCTAGTCCCAGGAGAAGGAGCAGAAGACTCAGCATCTTCAAGTGATGGCCTCTCCCCTGAGAAAAGCCCCCA			T					TRBV29-1*01	TRBD1*01		TRBJ1-1*01						TGCAGCGTTTCGCCGCCCCCAGCACCCCCGGGGACTGAAGCTTTCTTT	CSVSPPPAPPGTEAFF																					170																																																																														48	16																	5c03f85cacde910a47bae1d4	5				TRBV29	TRBV29-1	TRBJ1	TRBJ1-1	TRBD1	TRBD1
CCCTGAAGACAGCAGCATATATCTCTGCAGCGTTTCGCCGCCCCCAGCCCCCCCGGGGACTGAAGCTTTCTTTGGACAAGGCAGCAGACTCACAGTTGTACAGAGCCTAGTCCCAGGAGAAGGAGCAGAAGACTCAGCATCTTCAAGTGATGGCCTCTCCCCTGAGAAAAGCCCCCA			T					TRBV29-1*01	TRBD2*01		TRBJ1-1*01						TGCAGCGTTTCGCCGCCCCCAGCCCCCCCGGGGACTGAAGCTTTCTTT	CSVSPPPAPPGTEAFF																					170																																																																														48	16																	5c03f85cacde910a47bae968	5				TRBV29	TRBV29-1	TRBJ1	TRBJ1-1	TRBD2	TRBD2
CCCTGAAGACAGCAGCATATATCTCTGCAGCGTTTCGCCGCCCCCAGCACCCCCGGGGACTGAAGCTTTCTTTGGACAAGGCACCAGACTCACAGTTGGACAGAGCCTAGTCCCAGGAGAAGGAGCAGAAGACTCAGCATCTTCAAGTGATGGCCTCTCCCCTGAGAAAAGCCCCCA			T					TRBV29-1*01	TRBD1*01		TRBJ1-1*01						TGCAGCGTTTCGCCGCCCCCAGCACCCCCGGGGACTGAAGCTTTCTTT	CSVSPPPAPPGTEAFF																					170																																																																														48	16																	5c03f85cacde910a47baea0b	5				TRBV29	TRBV29-1	TRBJ1	TRBJ1-1	TRBD1	TRBD1
CCTGAAGACAGCAGCATATATCTCTGCAGCGTTTCGCCGCCCCCAGCACCCCCGGGGACTGAAGCTTTCTTTGGACAAGGCACCAGACTCACAGTTGTACAGAGCCTAGTCCCAGGAGAAGGAGCAGAAGACTCAGCATCTTCAAGTGATGGCCTCTCCCCTGAGAAAAGCCCCCA			T					TRBV29-1*01	TRBD1*01		TRBJ1-1*01						TGCAGCGTTTCGCCGCCCCCAGCACCCCCGGGGACTGAAGCTTTCTTT	CSVSPPPAPPGTEAFF																					165																																																																														48	16																	5c03f85cacde910a47baef7e	5				TRBV29	TRBV29-1	TRBJ1	TRBJ1-1	TRBD1	TRBD1
CCCTGAAGACAGCCGCATATATCTCTGCAGCGTTTCGCCGCCCCCAGCACCCCCGGGGACTGAAGCTTTCTTTGGACAAGGCACCAGACTCACAGTTGTAGAGCCTAGTCCCAGGAGAAGGAGCAGAAGACTCAGCATCTTCAAGTGATGGCCTCTCCCCTGAGAAAAGGCCCCCCA			T					TRBV29-1*01	TRBD1*01		TRBJ1-1*01						TGCAGCGTTTCGCCGCCCCCAGCACCCCCGGGGACTGAAGCTTTCTTT	CSVSPPPAPPGTEAFF																					156																																																																														48	16																	5c03f85cacde910a47baf49a	5				TRBV29	TRBV29-1	TRBJ1	TRBJ1-1	TRBD1	TRBD1
CCCTGAAGACAGCAGCATATATCTCTGCAGCGTTTCGCCGCCCCCAGCACCCCCGGGGACTGAAGCTTTCTTTGGACAAGGCACCAGACTCACAGTTGTAACAGCACTGAACACAGAGCCTAGTCCCAGGAGAAGGAGCAGAAGACTCAGCATCTTCAAGTGATGGCCTCTCCCCTG			T					TRBV29-1*01	TRBD1*01		TRBJ1-1*01						TGCAGCGTTTCGCCGCCCCCAGCACCCCCGGGGACTGAAGCTTTCTTT	CSVSPPPAPPGTEAFF																					170																																																																														48	16																	5c03f85cacde910a47baf8e3	5				TRBV29	TRBV29-1	TRBJ1	TRBJ1-1	TRBD1	TRBD1
CCCTGAAGACAGCAGCATATATCTCTTCAGCGTTTCGCCGCCCCCAGCACCCCCGGGGACTGAAGCTTTCTTTGGACAAGGCACCAGACTCACAGTTGTAACAGCACTGAACACAGAGCCTAGTCCCAGGAGAAGGAGCAGAAGACTCAGCATCTTCAAGTGATGGCCTCTCCCCTG			T					TRBV29-1*01	TRBD1*01		TRBJ1-1*01						TTCAGCGTTTCGCCGCCCCCAGCACCCCCGGGGACTGAAGCTTTCTTT	FSVSPPPAPPGTEAFF																					156																																																																														48	16																	5c03f85dacde910a47bb0cc9	5				TRBV29	TRBV29-1	TRBJ1	TRBJ1-1	TRBD1	TRBD1
GCTGGGGGACTCGGCCCTTTATCTTTGCGCCAGCAGCTTAGGGATTAGAGGGCCAGGCACTGAAGCTTTCTTTGGACAAGGCACCAGACTCACAGTTGTAACAAAGCAGCACCCAACAGAGCAGCCTGGAGCCCATGGCACAAAGGGGCAGGCAGCACTGTGTCTGTGCTCCCCCCA			T					TRBV5-1*01	TRBD2*02		TRBJ1-1*01						TGCGCCAGCAGCTTAGGGATTAGAGGGCCAGGCACTGAAGCTTTCTTT	CASSLGIRGPGTEAFF																					195																																																																														48	16																	5c03f85dacde910a47bb1042	5				TRBV5	TRBV5-1	TRBJ1	TRBJ1-1	TRBD2	TRBD2
CCCTGAAGACAGCAGCATATATCTCTGCAGCGTTTCGCCGCCCCCAGCACCCCCGGGGACTGAAGCTTTCTTTGGACAAGGCACCAGACTCACAGATGTAACAGCACTGAACACAGAGCCTAGTCCCAGGAGAAGGAGCAGAAGACTCAGCATCTTCAAGTGATGGCCTCTCCCCTG			T					TRBV29-1*01	TRBD1*01		TRBJ1-1*01						TGCAGCGTTTCGCCGCCCCCAGCACCCCCGGGGACTGAAGCTTTCTTT	CSVSPPPAPPGTEAFF																					170																																																																														48	16																	5c03f85dacde910a47bb1936	5				TRBV29	TRBV29-1	TRBJ1	TRBJ1-1	TRBD1	TRBD1
CCCTGAAGACAGCAGCATATATCTCTGCAGCGTTTCGCCGCCCCCAGCACCCCCGGGGACTGAAGCTTTCTTTGGACAAGGCACCAGACTCACAGTTGTAACAGCACTGAACACAGAGCCTAGTCCCAGGAGAAGGAGCAGAAGACTCAGCATCTTCAAGTGATGGCCTCTCCCCTG			T					TRBV29-1*01	TRBD1*01		TRBJ1-1*01						TGCAGCGTTTCGCCGCCCCCAGCACCCCCGGGGACTGAAGCTTTCTTT	CSVSPPPAPPGTEAFF																					170																																																																														48	16																	5c03f85dacde910a47bb1b40	5				TRBV29	TRBV29-1	TRBJ1	TRBJ1-1	TRBD1	TRBD1
CCCTCAAGACAGCAGCATATATCTCTGCAGCGTTTCGCCGCCCCCAGCACCCCCGGGGACTGAAGCTTTCTTTGGACAAGGCACCAGACTCACAGTTGTAACAGCACTGAACACAGAGCCTAGTCCCAGGAGAAGGAGCAGAAGACTCAGCATCTTCAAGTGATGGCCTCTCCCCTG			T					TRBV29-1*01	TRBD1*01		TRBJ1-1*01						TGCAGCGTTTCGCCGCCCCCAGCACCCCCGGGGACTGAAGCTTTCTTT	CSVSPPPAPPGTEAFF																					156																																																																														48	16																	5c03f85dacde910a47bb1fd3	5				TRBV29	TRBV29-1	TRBJ1	TRBJ1-1	TRBD1	TRBD1
TTATCTTTGCGCCAGCAGCTTAGGGATTAGGGGGCCAGGCACTGAAGCTTTCTTTGGACAAGGCACCAGACTCACAGTTGTAACAAAGCAGCACCCAACAGAGCAGCCTGGAGCCCATGGCACAAAGGGGCAGGCAGCACTGTGTCTGTGCTCCCCCCA			T					TRBV5-1*01	TRBD1*01		TRBJ1-1*01						TGCGCCAGCAGCTTAGGGATTAGGGGGCCAGGCACTGAAGCTTTCTTT	CASSLGIRGPGTEAFF																					105																																																																														48	16																	5c03f85dacde910a47bb20b9	5				TRBV5	TRBV5-1	TRBJ1	TRBJ1-1	TRBD1	TRBD1
CCCTGAAGACAGCAGCATATATCTCTGCAGCGTTTCGCCGCCCCCAGCACCCCCGGGGACTGAAGCTTTCTTTGGACAAGGCACCAGACTCACAGATGTACAGAGCCTAGTCCCAGGAGAAGGAGCAGAAGACTCAGCATCTTCAAGTGATGGCCTCTCCCCTGAGAAAAGCCCCCA			T					TRBV29-1*01	TRBD1*01		TRBJ1-1*01						TGCAGCGTTTCGCCGCCCCCAGCACCCCCGGGGACTGAAGCTTTCTTT	CSVSPPPAPPGTEAFF																					170																																																																														48	16																	5c03f85dacde910a47bb23d4	5				TRBV29	TRBV29-1	TRBJ1	TRBJ1-1	TRBD1	TRBD1
CCCTGAAGACAGCAGCATATATCTCTGCAGCGTTTCGCCGCCCCCAGCACCCCCGGGGACTGAAGCTTTCTTTGGACACGGCACCAGACTCACAGTTGTATCCCTGCTTGGCTTTTGAGAGATGACAGCACTGAACACAGAGCCTAGTCCCAGGAGAAGGAGCAGAAGACTCCCCCA			T					TRBV29-1*01	TRBD1*01		TRBJ1-1*01						TGCAGCGTTTCGCCGCCCCCAGCACCCCCGGGGACTGAAGCTTTCTTT	CSVSPPPAPPGTEAFF																					170																																																																														48	16																	5c03f85dacde910a47bb2448	5				TRBV29	TRBV29-1	TRBJ1	TRBJ1-1	TRBD1	TRBD1
CCCTGAAGACAGCAGCATATATCTCTGCAGCGTTTCGCCGCCCCCAGCACCCCCGGGGACTGAAGCTTTCTTTGGACAAGGCACCAGACTCACAGTTGTAACAGCACTGAACACAGAGCCTAGTCCCAGGAGAAGGAGCAGAAGACTCAGCATCTTCAAGTGATGGCCTCTCCCCTG			T					TRBV29-1*01	TRBD1*01		TRBJ1-1*01						TGCAGCGTTTCGCCGCCCCCAGCACCCCCGGGGACTGAAGCTTTCTTT	CSVSPPPAPPGTEAFF																					170																																																																														48	16																	5c03f85dacde910a47bb2464	5				TRBV29	TRBV29-1	TRBJ1	TRBJ1-1	TRBD1	TRBD1
GCTGGGGGACTCGGCCCTTTATCTTTGCGCCAGCAGCTTAGGGATTAGGGGGCCAGGCACTGAAGCTTTCTTTGGACAAGGCACCAGACTCACAGTTGTAACAAAGCAGCACCCAACAGAGCAGCCTGGAGCCCATGGCACAAAGGGGCAGGCAGCACTGTGTCTGTGCTCCCCCCA			T					TRBV5-1*01	TRBD1*01		TRBJ1-1*01						TGCGCCAGCAGCTTAGGGATTAGGGGGCCAGGCACTGAAGCTTTCTTT	CASSLGIRGPGTEAFF																					195																																																																														48	16																	5c03f85dacde910a47bb24d1	5				TRBV5	TRBV5-1	TRBJ1	TRBJ1-1	TRBD1	TRBD1
CCCTGAAGACAGCAGCATATATCTCTGCAGCGTTTCGCCGCCCCCAGCACCCCCGGGGACTGAAGCTTTCTTTGGACAAGGCACCAGACTCACAGTTGTACAGAGCCTAGTCCCAGGAGAAGGAGCAGAAGACTCAGCATCTTCAAGTGATGGCCTCTCCCCTGAGAAAAGCCCCCA			T					TRBV29-1*01	TRBD1*01		TRBJ1-1*01						TGCAGCGTTTCGCCGCCCCCAGCACCCCCGGGGACTGAAGCTTTCTTT	CSVSPPPAPPGTEAFF																					170																																																																														48	16																	5c03f85dacde910a47bb26ac	5				TRBV29	TRBV29-1	TRBJ1	TRBJ1-1	TRBD1	TRBD1
CCTGAAGACAGCAGCATATCTGTCTGCAGCGTTTCGCCGCCCCCAGCACCCCCGGGGACTGAAGCTTTCTTTGGACAAGGCACCAGACTCACAGTTGTACAGAGCCTAGTCCCAGGAGAAGGAGCAGAAGACTCAGCATCTTCAAGTGATGGCCTCTCCCCTGAGAAAAGCCCCCA			T					TRBV29-1*01	TRBD1*01		TRBJ1-1*01						TGCAGCGTTTCGCCGCCCCCAGCACCCCCGGGGACTGAAGCTTTCTTT	CSVSPPPAPPGTEAFF																					137																																																																														48	16																	5c03f85dacde910a47bb2d23	5				TRBV29	TRBV29-1	TRBJ1	TRBJ1-1	TRBD1	TRBD1
GCTGGGGGACTCGGCCCTTTATCTTTGCGCCAGCAGCTTAGGGATTAGGGGGCCAGGCACTGAAGCTTTCTTTGGACAAGGCACCAGACTCACAGTTGGAACAAAGCAGCACCCAACAGAGCAGCCTGGAGCCCATGGCACAAAGGGGCAGGCAGCACTGTGTCTGTGCTCCCCCCA			T					TRBV5-1*01	TRBD1*01		TRBJ1-1*01						TGCGCCAGCAGCTTAGGGATTAGGGGGCCAGGCACTGAAGCTTTCTTT	CASSLGIRGPGTEAFF																					195																																																																														48	16																	5c03f85eacde910a47bb315d	5				TRBV5	TRBV5-1	TRBJ1	TRBJ1-1	TRBD1	TRBD1
CCCTGAAGACAGCAGCATATATCTCTGCAGCGTTTCGCCGCCCCCAGCACCCCCGGGGACTGAAGCTTTCTTTGGACAAGGCACCAGACTCACAGTTGTAACAGCACTGAACACAGAGCCTAGTCCCAGGAGAAGGAGCAGAAGACTCAGCATCTTCAAGTGATGGCCTCTCCCCTG			T					TRBV29-1*01	TRBD1*01		TRBJ1-1*01						TGCAGCGTTTCGCCGCCCCCAGCACCCCCGGGGACTGAAGCTTTCTTT	CSVSPPPAPPGTEAFF																					170																																																																														48	16																	5c03f85eacde910a47bb31ff	5				TRBV29	TRBV29-1	TRBJ1	TRBJ1-1	TRBD1	TRBD1
CCCTGCAGACAGCAGGATATATCTCTGCAGCGTTTCGCCGCCCCCAGCACCCCCGGGGACTGAAGCTTTCTTTGGACAAGGCACCAGACTCACAGTTGTAACAGCACTGAACACAGAGCCTAGTCCCAGGAGAAGGAGCAGAAGACTCAGCATCTTCAAGTGATGGCCTCTCCCCTG			T					TRBV29-1*01	TRBD1*01		TRBJ1-1*01						TGCAGCGTTTCGCCGCCCCCAGCACCCCCGGGGACTGAAGCTTTCTTT	CSVSPPPAPPGTEAFF																					142																																																																														48	16																	5c03f85eacde910a47bb3238	5				TRBV29	TRBV29-1	TRBJ1	TRBJ1-1	TRBD1	TRBD1
CCCTGAAGACAGCAGCATATATCTCTGCAGCGTTTCGCCGCCCCCAGCACCCCCGGGGACTGAAGCTTTCTTTGGACAAGGCACCAGACTCACAGTTGTACAGAGCCTAGTCCCAGGAGAAGGAGCAGAAGACTCAGCATCTTCAAGTGATGGCCTCTCCCCTGAGAAAAGCCCCCA			T					TRBV29-1*01	TRBD1*01		TRBJ1-1*01						TGCAGCGTTTCGCCGCCCCCAGCACCCCCGGGGACTGAAGCTTTCTTT	CSVSPPPAPPGTEAFF																					170																																																																														48	16																	5c03f85eacde910a47bb3b37	5				TRBV29	TRBV29-1	TRBJ1	TRBJ1-1	TRBD1	TRBD1
GCTGGGGGACTCGGCCCTTTATCTTTGCGCCAGCAGCTTAGGGATTAGGGGGCCAGGCACTGAAGCTTTCTTTGGACAAGGCACCAGACTCACAGTTGTAACAAAGCAGCACCCAACAGAGCAGCCTGGAGCCCATGGCACAAAGGGGCAGGCAGCACTGTGTCTGTGCTCCCCCCA			T					TRBV5-1*01	TRBD1*01		TRBJ1-1*01						TGCGCCAGCAGCTTAGGGATTAGGGGGCCAGGCACTGAAGCTTTCTTT	CASSLGIRGPGTEAFF																					195																																																																														48	16																	5c03f85eacde910a47bb4b6e	5				TRBV5	TRBV5-1	TRBJ1	TRBJ1-1	TRBD1	TRBD1
CCCTGAAGACAGCAGCATATATCTCTGCAGCGTTTCGCCGCCCCCAGCACCCCCGGGGACTGAAGCTTTCTTTGGACAAGGCACCAGACTCACAGTTGTACAGAGCCTAGTCCCAGGAGAAGGAGCAGAAGACTCAGCATCTTCAAGTGATGGCCTCTCCCCTGAGAAAAGCCCCCA			T					TRBV29-1*01	TRBD1*01		TRBJ1-1*01						TGCAGCGTTTCGCCGCCCCCAGCACCCCCGGGGACTGAAGCTTTCTTT	CSVSPPPAPPGTEAFF																					170																																																																														48	16																	5c03f85eacde910a47bb4e83	5				TRBV29	TRBV29-1	TRBJ1	TRBJ1-1	TRBD1	TRBD1
CCCTGAAGACAGCAGCATATATCTCTGCAGCGTTTCGCCGCCCCCAGCACCCCCGGGGACTGAAGCTTTCTTTGGACAAGGCACCAGACTCACAGTTGTAGAGCCTAGTCCCAGGAGAAGGAGCAGAAGACTCAGCATCTTCAAGTGATGGCCTCTCCCCTGAGAAAAGGCCCCCCA			T					TRBV29-1*01	TRBD1*01		TRBJ1-1*01						TGCAGCGTTTCGCCGCCCCCAGCACCCCCGGGGACTGAAGCTTTCTTT	CSVSPPPAPPGTEAFF																					170																																																																														48	16																	5c03f860acde910a47bb60af	5				TRBV29	TRBV29-1	TRBJ1	TRBJ1-1	TRBD1	TRBD1
CCCTGAAGACAGCAGCATATGTCTCTGCAGCGTTTCGCCGCCCCCAGCACCCCCGGGGACTGAAGCTTTCTTTGGACAAGGCACCAGACTCACAGTTGTACAGAGCCTAGTCCCAGGAGAAGGAGCAGAAGACTCAGCATCTTCAAGTGATGGCCTCTCCCCTGAGAAAAGCCCCCA			T					TRBV29-1*01	TRBD1*01		TRBJ1-1*01						TGCAGCGTTTCGCCGCCCCCAGCACCCCCGGGGACTGAAGCTTTCTTT	CSVSPPPAPPGTEAFF																					156																																																																														48	16																	5c03f861acde910a47bb7cf5	5				TRBV29	TRBV29-1	TRBJ1	TRBJ1-1	TRBD1	TRBD1
CCCTGAAGACAGCAGCATATATCTCTGCAGCGTTTCGCCGCCCCCAGCACCCCCGGGGACTGAAGCTTTCTTTGGACAAGGCACCAGACTCACAGTTGTACAGAGCCTAGTCCCAGGAGAAGGAGCAGAAGACTCAGCATCTTCAAGTGATGGCCTCTCCCCTGAGAAAAGCCCCCA			T					TRBV29-1*01	TRBD1*01		TRBJ1-1*01						TGCAGCGTTTCGCCGCCCCCAGCACCCCCGGGGACTGAAGCTTTCTTT	CSVSPPPAPPGTEAFF																					170																																																																														48	16																	5c03f861acde910a47bb82f8	5				TRBV29	TRBV29-1	TRBJ1	TRBJ1-1	TRBD1	TRBD1
CCCTGAAGACAGCAGCATATATCTCTGCAGCGTTTCGCCGCCCCCAGCACCCCCGGGGACTGAAGCTTTCTTTGGACAAGGCACCAGACTCACAGTTGTACAGAGCCTAGTCCCAGGAGAAGGAGCAGAAGACTCAGCATCTTCAAGTGATGGCCTCTCCCCTGAGAAAAGCCCCCA			T					TRBV29-1*01	TRBD1*01		TRBJ1-1*01						TGCAGCGTTTCGCCGCCCCCAGCACCCCCGGGGACTGAAGCTTTCTTT	CSVSPPPAPPGTEAFF																					170																																																																														48	16																	5c03f863acde910a47bba60f	5				TRBV29	TRBV29-1	TRBJ1	TRBJ1-1	TRBD1	TRBD1
CCCTGAAGACAGCAGCATATATCTCTGCAGCGTTTCGCCGCCCCCAGCACCCCCGGGGACTGAAGCTTTCTTTGGACAAGGCACCAGACTCACAGTTGTAACAGCACTGAACACAGAGCCTAGTCCCAGGAGAAGGAGCAGAAGACTCAGCATCTTCAAGTGATGGCCTCTCCCCTG			T					TRBV29-1*01	TRBD1*01		TRBJ1-1*01						TGCAGCGTTTCGCCGCCCCCAGCACCCCCGGGGACTGAAGCTTTCTTT	CSVSPPPAPPGTEAFF																					170																																																																														48	16																	5c03f863acde910a47bbb4e5	5				TRBV29	TRBV29-1	TRBJ1	TRBJ1-1	TRBD1	TRBD1
CCTGAAGACAGCAGCATATATCTCTGCAGCGTTTCGCCGCCCCCAGCACCCCCGGGGACTGAAGCTTTCTTTGGACAAGGCACCAGACTCACAGTTGTACAGAGCCTAGTCCCAGGAGAAGGAGCAGAAGACTCAGCATCTTCAAGTGATGGCCTCTCCCCTGAGAAAAGCCCCCA			T					TRBV29-1*01	TRBD1*01		TRBJ1-1*01						TGCAGCGTTTCGCCGCCCCCAGCACCCCCGGGGACTGAAGCTTTCTTT	CSVSPPPAPPGTEAFF																					165																																																																														48	16																	5c03f863acde910a47bbbe3e	5				TRBV29	TRBV29-1	TRBJ1	TRBJ1-1	TRBD1	TRBD1
CTCGGCCCTTTATCTTTGCGCCAGCAGCTTAGGGATTAGGGGGCCAGGCACTGAAGCTTTCTTTGGACAAGGCACCAGACTCACAGTTGTAACAAAGCAGCACCCAACAGAGCAGCCTGGAGCCCATGGCACAAAGGGGCAGGCAGCACTGTGTCTGTGCTCCCCCCA			T					TRBV5-1*01	TRBD1*01		TRBJ1-1*01						TGCGCCAGCAGCTTAGGGATTAGGGGGCCAGGCACTGAAGCTTTCTTT	CASSLGIRGPGTEAFF																					150																																																																														48	16																	5c03f864acde910a47bbce2f	5				TRBV5	TRBV5-1	TRBJ1	TRBJ1-1	TRBD1	TRBD1
CCTGAAGACAGCAGCATATATCTCTGTAGCGTTTCGCCGCCCCCAGCACCCCCGGGGACTGAAGCTTTCTTTGGACAAGGCACCAGACTCACAGTTGTACAGAGCCTAGTCCCAGGAGAAGGAGCAGAAGACTCAGCATCTTCAAGTGATGGCCTCTCCCCTGAGAAAAGCCCCCA			T					TRBV29-1*01	TRBD1*01		TRBJ1-1*01						TGTAGCGTTTCGCCGCCCCCAGCACCCCCGGGGACTGAAGCTTTCTTT	CSVSPPPAPPGTEAFF																					151																																																																														48	16																	5c03f864acde910a47bbe00e	5				TRBV29	TRBV29-1	TRBJ1	TRBJ1-1	TRBD1	TRBD1
CCCTGAAGACAGCAGCATATATCTCTGCAGCGTTTCGCCGCCCCCAGCACCCCCGGGGACTGAAGCTTTCTTTGGACAAGGCACCAGACTCACAGTTGTACAGAGCCTAGTCCCAGGAGAAGGAGCAGAAGACTCAGCATCTTCAAGTGATGGCCTCTCCCCTGAGAAAAGCCCCCA			T					TRBV29-1*01	TRBD1*01		TRBJ1-1*01						TGCAGCGTTTCGCCGCCCCCAGCACCCCCGGGGACTGAAGCTTTCTTT	CSVSPPPAPPGTEAFF																					170																																																																														48	16																	5c03f864acde910a47bbe1ec	5				TRBV29	TRBV29-1	TRBJ1	TRBJ1-1	TRBD1	TRBD1
CCCTGAAGACAGCAGCATATATCTCTGCAGCGTTTCGCCGCCCCCAGCACCCCCGGGGACTGAAGCTTTCTTTGGACAAGGCACCAGACTCACAGTTGTAACAGCACTGAACACAGAGCCTAGTCCCAGGAGAAGGAGCAGAAGACTCAGCATCTTCAAGTGATGGCCTCTCCCCTG			T					TRBV29-1*01	TRBD1*01		TRBJ1-1*01						TGCAGCGTTTCGCCGCCCCCAGCACCCCCGGGGACTGAAGCTTTCTTT	CSVSPPPAPPGTEAFF																					170																																																																														48	16																	5c03f865acde910a47bbf8c4	5				TRBV29	TRBV29-1	TRBJ1	TRBJ1-1	TRBD1	TRBD1
CCCTGAAGACCGCAGCATATATCTCTGCAGCGTTTCGCCGCCCCCAGCACCCCCGGGGACTGAAGCTTTCTTTGGACAAGGCACCAGACTCACAGTTGTAGAGCCTAGTCCCAGGAGAAGGAGCAGAAGACTCAGCATCTTCAAGTGATGGCCTCTCCCCTGAGAAAAGGCCCCCCA			T					TRBV29-1*01	TRBD1*01		TRBJ1-1*01						TGCAGCGTTTCGCCGCCCCCAGCACCCCCGGGGACTGAAGCTTTCTTT	CSVSPPPAPPGTEAFF																					156																																																																														48	16																	5c03f865acde910a47bc0208	5				TRBV29	TRBV29-1	TRBJ1	TRBJ1-1	TRBD1	TRBD1
CCCTGAAGACAGCAGCATATATCTCTGCAGCGTTTCGCCGCCCCCAGCACCCCCGGGGACTGAAGCTTTCTTTGGACAAGGCACCAGACTCACAGTTGTAACAGCACTGAACACAGAGCCTAGTCCCAGGAGAAGGAGCAGAAGACTCAGCATCTTCAAGTGATGGCCTCTCCCCTG			T					TRBV29-1*01	TRBD1*01		TRBJ1-1*01						TGCAGCGTTTCGCCGCCCCCAGCACCCCCGGGGACTGAAGCTTTCTTT	CSVSPPPAPPGTEAFF																					170																																																																														48	16																	5c03f865acde910a47bc08d2	5				TRBV29	TRBV29-1	TRBJ1	TRBJ1-1	TRBD1	TRBD1
GGGGACTCGGCCCTTTATCTTTGCGCCAGCAGCTTAGCGATTAGGGGGCCAGGCACTGAAGCTTTCTTTGGACAAGGCACCAGACTCACAGTTGTAACAAAGCAGCACCCAACAGAGCAGCCTGGAGCCCATGGCACAAAGGGGCAGGCAGCACTGTGTCTGTGCTCCCCCCA			T					TRBV5-1*01	TRBD1*01		TRBJ1-1*01						TGCGCCAGCAGCTTAGCGATTAGGGGGCCAGGCACTGAAGCTTTCTTT	CASSLAIRGPGTEAFF																					176																																																																														48	16																	5c03f865acde910a47bc0b6c	5				TRBV5	TRBV5-1	TRBJ1	TRBJ1-1	TRBD1	TRBD1
CCCTGAAGACCGCAGCATATATCTCTGCAGCGTTTCGCCGCCCCCAGCACCCCCGGGGACTGAAGCTTTCTTTGGACAAGGCACCAGACTCACAGTTGTACAGAGCCTAGTCCCAGGAGAAGGAGCAGAAGACTCAGCATCTTCAAGTGATGGCCTCTCCCCTGAGAAAAGCCCCCA			T					TRBV29-1*01	TRBD1*01		TRBJ1-1*01						TGCAGCGTTTCGCCGCCCCCAGCACCCCCGGGGACTGAAGCTTTCTTT	CSVSPPPAPPGTEAFF																					156																																																																														48	16																	5c03f866acde910a47bc17a5	5				TRBV29	TRBV29-1	TRBJ1	TRBJ1-1	TRBD1	TRBD1
CCCTGAAGACAGCAGCATATATCTCTGCAGCGTTTCGCCGCCCCCAGCACCCCCGGGGACTGAAGCTTTCTTTGGACAAGGCACCAGACTCACAGTTGTACAGAGCCTAGTCCCAGGAGAAGGAGCAGAAGACTCAGCATCTTCAAGTGATGGCCTCTCCCCTGAGAAAAGCCCCCA			T					TRBV29-1*01	TRBD1*01		TRBJ1-1*01						TGCAGCGTTTCGCCGCCCCCAGCACCCCCGGGGACTGAAGCTTTCTTT	CSVSPPPAPPGTEAFF																					170																																																																														48	16																	5c03f86bacde910a47bc1df2	5				TRBV29	TRBV29-1	TRBJ1	TRBJ1-1	TRBD1	TRBD1
CCCTGAAGACAGCAGCATCTATCTCTGCAGCGTTACGCCGCCCCCAGCACCCCCGGGGACTGAAGCTTTCTTCGGACAAGGGACCAGACTCACAGTTGTAACAGCACTGAACACAGAGCCTAGTCCCAGGAGAAGGAGCAGAAGACTCAGCATCTTCAAGTGATGGCCTCTCCCCTG			T					TRBV29-1*01	TRBD1*01		TRBJ1-1*01						TGCAGCGTTACGCCGCCCCCAGCACCCCCGGGGACTGAAGCTTTCTTC	CSVTPPPAPPGTEAFF																					156																																																																														48	16																	5c03f86bacde910a47bc22ba	5				TRBV29	TRBV29-1	TRBJ1	TRBJ1-1	TRBD1	TRBD1
CCCTGAAGACAGCAGCATATATCTCTGCAGCGTTTCGCCGCCCCCAGCACCCCCGGGGACTGAAGCTTTCTTTGGACAAGGCACCAGACTCACAGTTGTAACAGCACTGAACACAGAGCCTAGTCCCAGGAGAAGGAGCAGAAGACTCAGCATCTTCAAGTGATGGCCTCTCCCCTG			T					TRBV29-1*01	TRBD1*01		TRBJ1-1*01						TGCAGCGTTTCGCCGCCCCCAGCACCCCCGGGGACTGAAGCTTTCTTT	CSVSPPPAPPGTEAFF																					170																																																																														48	16																	5c03f86bacde910a47bc2473	5				TRBV29	TRBV29-1	TRBJ1	TRBJ1-1	TRBD1	TRBD1
CCCTGAAGACAGCAGCATATATCTCTGCAGCGTTTCGCCGCCCCCAGCACCCCCGGGGACTGAAGCTTTCTTTGGACAAGGCACCAGACTCACAGTTGTACAGAGCCTAGTCCCAGGAGAAGGAGCAGAAGACTCAGCATCTTCAAGTGATGGCCTCTCCCCTGAGAAAAGCCCCCA			T					TRBV29-1*01	TRBD1*01		TRBJ1-1*01						TGCAGCGTTTCGCCGCCCCCAGCACCCCCGGGGACTGAAGCTTTCTTT	CSVSPPPAPPGTEAFF																					170																																																																														48	16																	5c03f86bacde910a47bc2817	5				TRBV29	TRBV29-1	TRBJ1	TRBJ1-1	TRBD1	TRBD1
CCCTGAAGACAGCAGCATATCTCTCTGCAGCGTTTCGCCGCCCCCAGCACCCCCGGGGACTGAAGCTTTCTTTGGACAAGGCACCAGACTCACAGTTGTAGAGCCTAGTCCCAGGAGAAGGAGCAGAAGACTCAGCATCTTCAAGTGATGGCCTCTCCCCTGAGAAAAGGCCCCCCA			T					TRBV29-1*01	TRBD1*01		TRBJ1-1*01						TGCAGCGTTTCGCCGCCCCCAGCACCCCCGGGGACTGAAGCTTTCTTT	CSVSPPPAPPGTEAFF																					156																																																																														48	16																	5c03f86bacde910a47bc329e	5				TRBV29	TRBV29-1	TRBJ1	TRBJ1-1	TRBD1	TRBD1
CCCTGAAGACAGCAGGATATATCGCTGCAGCGTTTCGCCGCCCGCCGGACCCCCGGGGACTGAAGCTTTCTTTGGACAAGGCACCAGACTCACAGTTGTATCCCTGCTTGGCTTTTGAGAGATGACAGCACTGAACACAGAGCCTAGTCCCAGGAGAAGGAGCAGAAGACTCCCCCA			T					TRBV29-1*01	TRBD1*01		TRBJ1-1*01						TGCAGCGTTTCGCCGCCCGCCGGACCCCCGGGGACTGAAGCTTTCTTT	CSVSPPAGPPGTEAFF																					142																																																																														48	16																	5c03f86bacde910a47bc3373	5				TRBV29	TRBV29-1	TRBJ1	TRBJ1-1	TRBD1	TRBD1
CCCTGAAGACAGCAGCATATATCTCTGCAGCGTTTCGCCGCCCCCAGCACCCCCGGGGACTGAAGCTTTCTTTGGACAAGGCACCAGACTCACAGTTGTAGAGCCTAGTCCCAGGAGAAGGAGCAGAAGACTCAGCATCTTCAAGTGATGGCCTCTCCCCTGAGAAAAGGCCCCCCA			T					TRBV29-1*01	TRBD1*01		TRBJ1-1*01						TGCAGCGTTTCGCCGCCCCCAGCACCCCCGGGGACTGAAGCTTTCTTT	CSVSPPPAPPGTEAFF																					170																																																																														48	16																	5c03f86cacde910a47bc502e	5				TRBV29	TRBV29-1	TRBJ1	TRBJ1-1	TRBD1	TRBD1
CCCTGAAGACAGCAGCATATATCTCTGCAGCGTTTCGCCGCCCCCAGCACCCCCGGGGACTGAAGCTTTCTTTGGACAAGGCACCAGACTCACAGTTGTACAGAGCCTAGTCCCAGGAGAAGGAGCAGAAGACTCAGCATCTTCAAGTGATGGCCTCTCCCCTGAGAAAAGCCCCCA			T					TRBV29-1*01	TRBD1*01		TRBJ1-1*01						TGCAGCGTTTCGCCGCCCCCAGCACCCCCGGGGACTGAAGCTTTCTTT	CSVSPPPAPPGTEAFF																					170																																																																														48	16																	5c03f86cacde910a47bc51d6	5				TRBV29	TRBV29-1	TRBJ1	TRBJ1-1	TRBD1	TRBD1
CCCTGAAGACCGCAGCAGATATCTCTGCAGCGTTTCGCCGCCCCCAGCACCCCCGGGGACTGAAGCTTTCTTTGGACAAGGCACCAGACTCACAGTTGTACAGAGCCTAGTCCCAGGAGAAGGAGCAGAAGACTCAGCATCTTCAAGTGATGGCCTCTCCCCTGAGAAAAGCCCCCA			T					TRBV29-1*01	TRBD1*01		TRBJ1-1*01						TGCAGCGTTTCGCCGCCCCCAGCACCCCCGGGGACTGAAGCTTTCTTT	CSVSPPPAPPGTEAFF																					142																																																																														48	16																	5c03f86cacde910a47bc591f	5				TRBV29	TRBV29-1	TRBJ1	TRBJ1-1	TRBD1	TRBD1
CCCTGAAGACCGCAGCATATATCTCTGCAGCGTTTCGCCGCCCCCAGCACCCCCGGGGACTGAAGCTTTCTTTGGACAAGGCACCAGACTCACAGTTGTACAGAGCCTAGTCCCAGGAGAAGGAGCAGAAGACTCAGCATCTTCAAGTGATGGCCTCTCCCCTGAGAAAAGCCCCCA			T					TRBV29-1*01	TRBD1*01		TRBJ1-1*01						TGCAGCGTTTCGCCGCCCCCAGCACCCCCGGGGACTGAAGCTTTCTTT	CSVSPPPAPPGTEAFF																					156																																																																														48	16																	5c03f86cacde910a47bc5a93	5				TRBV29	TRBV29-1	TRBJ1	TRBJ1-1	TRBD1	TRBD1
CCCTGAAGACAGCAGCATATATCTCTGCAGCGTTTCGCCGCCCCCAGCACCCCCGGGGACTGAAGCTTTCTTTGGACAAGGCACCAGACTCACAGTTGTATCCCTGCTTGGCTTTTGAGAGATGACAGCACTGAACACAGAGCCTAGTCCCAGGAGAAGGAGCAGAAGACTCCCCCA			T					TRBV29-1*01	TRBD1*01		TRBJ1-1*01						TGCAGCGTTTCGCCGCCCCCAGCACCCCCGGGGACTGAAGCTTTCTTT	CSVSPPPAPPGTEAFF																					170																																																																														48	16																	5c03f86cacde910a47bc5c6f	5				TRBV29	TRBV29-1	TRBJ1	TRBJ1-1	TRBD1	TRBD1
CCCTGAAGACAGCAGCATATATCTCTGCAGCGTTTCGCCGCCCCCAGCACCCCCGGGGACTGAAGCTTTCTTTGGACAAGGCACCAGACTCACAGTTGTAACAGCACTGAACACAGAGCCTAGTCCCAGGAGAAGGAGCAGAAGACTCAGCATCTTCAAGTGACGGCCTCTCCCCTG			T					TRBV29-1*01	TRBD1*01		TRBJ1-1*01						TGCAGCGTTTCGCCGCCCCCAGCACCCCCGGGGACTGAAGCTTTCTTT	CSVSPPPAPPGTEAFF																					170																																																																														48	16																	5c03f86eacde910a47bc8721	5				TRBV29	TRBV29-1	TRBJ1	TRBJ1-1	TRBD1	TRBD1
CCCTGAAGACAGCAGCATATATCTATGCAGCGTTTCGCCGCCCCCAGCACCCCCGGGGACTGAAGCTTTCTTTGGACAAGCCACCAGACTCACAGTTGTAACAGCACTGAACACAGAGCCTAGTCCCAGGAGAAGGAGCAGAAGACTCAGCATCTTCAAGTGATGGCCTCTCCCCTG			T					TRBV29-1*01	TRBD1*01		TRBJ1-1*01						TGCAGCGTTTCGCCGCCCCCAGCACCCCCGGGGACTGAAGCTTTCTTT	CSVSPPPAPPGTEAFF																					156																																																																														48	16																	5c03f86eacde910a47bc8a7d	5				TRBV29	TRBV29-1	TRBJ1	TRBJ1-1	TRBD1	TRBD1
CCCTGAAGACAGCAGCATATATCTCTGCAGCGTTTCGCCGCCCCCAGCACCCCCGGGGACTGAAGCTTTCTTTGGACAAGGCACCAGACTCACAGTTGTAGAGCCTAGTCCCAGGAGAAGGAGCAGAAGACTCAGCATCTTCAAGTGATGGCCTCTCCCCTGAGAAAAGGCCCCCCA			T					TRBV29-1*01	TRBD1*01		TRBJ1-1*01						TGCAGCGTTTCGCCGCCCCCAGCACCCCCGGGGACTGAAGCTTTCTTT	CSVSPPPAPPGTEAFF																					170																																																																														48	16																	5c03f870acde910a47bc9667	5				TRBV29	TRBV29-1	TRBJ1	TRBJ1-1	TRBD1	TRBD1
CCCTGAAGACAGCAGCATATATCTCTGCAGCGTTTCGCCGCCCCCAGCACCCCCGGGGACTGAAGCTTTCTTTGGACAAGGCACCAGACTCACAGTTGTACAGAGCCTAGTCCCAGGAGAAGGAGCAGAAGACTCAGCATCTTCAAGTGATGGCCTCTCCCCTGAGAAAAGCCCCCA			T					TRBV29-1*01	TRBD1*01		TRBJ1-1*01						TGCAGCGTTTCGCCGCCCCCAGCACCCCCGGGGACTGAAGCTTTCTTT	CSVSPPPAPPGTEAFF																					170																																																																														48	16																	5c03f870acde910a47bc9727	5				TRBV29	TRBV29-1	TRBJ1	TRBJ1-1	TRBD1	TRBD1
CCCTGAAGACAGCAGCATATATCTCTGCAGCGTTTCGCCGCCCCCAGCACCCCCGGGGACTGAAGCTTTCTTTGGACAAGGCACCAGACTCACAGTTGTACAGAGCCTAGTCCCAGGAGAAGGAGCAGAAGACTCAGCATCTTCAAGTGATGGCCTCTCCCCTGAGAAAAGCCCCCA			T					TRBV29-1*01	TRBD1*01		TRBJ1-1*01						TGCAGCGTTTCGCCGCCCCCAGCACCCCCGGGGACTGAAGCTTTCTTT	CSVSPPPAPPGTEAFF																					170																																																																														48	16																	5c03f870acde910a47bca7b0	5				TRBV29	TRBV29-1	TRBJ1	TRBJ1-1	TRBD1	TRBD1
CCCTGAAGACAGCAGCATATATCTCTGCAGCGTTTCGCCGCCCCCAGCACCCCCGGGGACTGAAGCTTTCTTTGGACAAGGCACCAGACTCACAGTTGTATCCCTGCTTGGCTTTTGAGAGATGACAGCACTGAACACAGAGCCTAGTCCCAGGAGAAGGAGCAGAAGACTCCCCCA			T					TRBV29-1*01	TRBD1*01		TRBJ1-1*01						TGCAGCGTTTCGCCGCCCCCAGCACCCCCGGGGACTGAAGCTTTCTTT	CSVSPPPAPPGTEAFF																					170																																																																														48	16																	5c03f870acde910a47bca835	5				TRBV29	TRBV29-1	TRBJ1	TRBJ1-1	TRBD1	TRBD1
CCCTGAAGACAGCAGCATATATCTCTGCAGCGTTTCGCCGCCCCCAGCACCCCCGGGGACTGAAGCTTTCTTTGGACAAGGCACCAGACTCACAGTTGTACAGAGCCTAGTCCCAGGAGAAGGAGCAGAAGACTCAGCATCTTCAAGTGATGGCCTCTCCCCTGAGAAAAGCCCCCA			T					TRBV29-1*01	TRBD1*01		TRBJ1-1*01						TGCAGCGTTTCGCCGCCCCCAGCACCCCCGGGGACTGAAGCTTTCTTT	CSVSPPPAPPGTEAFF																					170																																																																														48	16																	5c03f870acde910a47bcab91	5				TRBV29	TRBV29-1	TRBJ1	TRBJ1-1	TRBD1	TRBD1
CCCTGAAGACAGCAGCATATATCTCTGCAGCGTTTCGCCGCCCCCAGCACCCCCGGGGACTGAAGCTTTCTTTGGACAAGGCACCAGACTCACAGTTGTAGAGCCTAGTCCCAGGAGAAGGAGCAGAAGACTCAGCATCTTCAAGTGATGGCCTCTCCCCTGAGAAAAGGCCCCCCA			T					TRBV29-1*01	TRBD1*01		TRBJ1-1*01						TGCAGCGTTTCGCCGCCCCCAGCACCCCCGGGGACTGAAGCTTTCTTT	CSVSPPPAPPGTEAFF																					170																																																																														48	16																	5c03f870acde910a47bcac24	5				TRBV29	TRBV29-1	TRBJ1	TRBJ1-1	TRBD1	TRBD1
CCTGAAGACAGCAGCATATATCTCTGCAGCGTTTCGCCGCCCCCAGCACCCCCGGGGACTGAAGCTTTCTTTGGACAAGGCACCCGACTCACAGTTGTAGAGCCTAGTCCCAGGAGAAGGAGCAGAAGACTCAGCATCTTCAAGTGATGGCCTCTCCCCTGAGAAAAGGCCCCCCA			T					TRBV29-1*01	TRBD1*01		TRBJ1-1*01						TGCAGCGTTTCGCCGCCCCCAGCACCCCCGGGGACTGAAGCTTTCTTT	CSVSPPPAPPGTEAFF																					165																																																																														48	16																	5c03f870acde910a47bcacd5	5				TRBV29	TRBV29-1	TRBJ1	TRBJ1-1	TRBD1	TRBD1
CCCTGAAGACCGCAGCATATATCTCTGCAGCGTTTCGCCGCCCCCAGCACCCCCGGGGACTGAAGCTTTCTTTGGACAAGGCACCTGACTCACAGTTGTACAGAGCCTAGTCCCAGGAGAAGGAGCAGAAGACTCAGCATCTTCAAGTGATGGCCTCTCCCCTGAGAAAAGCCCCCA			T					TRBV29-1*01	TRBD1*01		TRBJ1-1*01						TGCAGCGTTTCGCCGCCCCCAGCACCCCCGGGGACTGAAGCTTTCTTT	CSVSPPPAPPGTEAFF																					156																																																																														48	16																	5c03f871acde910a47bcb65f	5				TRBV29	TRBV29-1	TRBJ1	TRBJ1-1	TRBD1	TRBD1
CCCTGAAGACAGCAGCATATATCTCTGCAGCGTTTCGCCGCCCCCAGCACCCCCGGGGACTGAAGCTTTCTTTGGACAAGGCACCTGACTCACAGTTGTAACAGCACTGAACACAGAGCCTAGTCCCAGGAGAAGGAGCAGAAGACTCAGCATCTTCAAGTGATGGCCTCTCCCCTG			T					TRBV29-1*01	TRBD1*01		TRBJ1-1*01						TGCAGCGTTTCGCCGCCCCCAGCACCCCCGGGGACTGAAGCTTTCTTT	CSVSPPPAPPGTEAFF																					170																																																																														48	16																	5c03f871acde910a47bcbcd0	5				TRBV29	TRBV29-1	TRBJ1	TRBJ1-1	TRBD1	TRBD1
CCCTGAAGACAGCAGCATATATCTCTGCAGCGTTTCGCCGCCCCCAGCACCCCCGGGGACTGAAGCTTTCTTTGGACAAGGCACCAGACTCACAGTTGTACAGAGCCTAGTCCCAGGAGAAGGAGCAGAAGACTCAGCATCTTCAAGTGATGGCCTCTCCCCTGAGAAAAGCCCCCA			T					TRBV29-1*01	TRBD1*01		TRBJ1-1*01						TGCAGCGTTTCGCCGCCCCCAGCACCCCCGGGGACTGAAGCTTTCTTT	CSVSPPPAPPGTEAFF																					170																																																																														48	16																	5c03f871acde910a47bcbf51	5				TRBV29	TRBV29-1	TRBJ1	TRBJ1-1	TRBD1	TRBD1
CCCTGAAGACAGCAGCATATATCTCTGCAGCGTTACGCCGCCCCCAGCACCCCCGGGGACTGAAGCTTTCTTTGGACAAGGCACCAGACTCACAGTTGTACAGAGCCTAGTCCCAGGAGAAGGAGCAGAAGACTCAGCATCTTCAAGTGATGGCCTCTCCCCTGAGAAAAGCCCCCA			T					TRBV29-1*01	TRBD1*01		TRBJ1-1*01						TGCAGCGTTACGCCGCCCCCAGCACCCCCGGGGACTGAAGCTTTCTTT	CSVTPPPAPPGTEAFF																					170																																																																														48	16																	5c03f871acde910a47bcc6d1	5				TRBV29	TRBV29-1	TRBJ1	TRBJ1-1	TRBD1	TRBD1
CCTGAAGACAGCAGCATATATCTCTGCAGCGTTTCGCCGCCCCCAGCACCCCCGGGGACTGAAGCTTTCTTTGGACAAGACACCAAACTCACAGTTGTAAGAGCCTAGTCCCAGGAGAAGGAGCAGAAGACTCAGCATCTTCAAGTGATGGCCTCTCCCCTGAGAAAAGCCCCCA			T					TRBV29-1*01	TRBD1*01		TRBJ1-1*01						TGCAGCGTTTCGCCGCCCCCAGCACCCCCGGGGACTGAAGCTTTCTTT	CSVSPPPAPPGTEAFF																					165																																																																														48	16																	5c03f871acde910a47bcd1e5	5				TRBV29	TRBV29-1	TRBJ1	TRBJ1-1	TRBD1	TRBD1
CCCTGAAGACAGCAGCATATATCTCTGCAGCGTTTCGCCGCCCCCAGCACCCCCGGGGACTGAAGCTTTCTTTGGACAAGGCACCAGACTCACAGTTGTACAGAGCCTAGTCCCAGGAGAAGGAGCAGAAGACTCAGCATCTTCAAGTGATGGCCTCTCCCCTGAGAAAAGCCCCCA			T					TRBV29-1*01	TRBD1*01		TRBJ1-1*01						TGCAGCGTTTCGCCGCCCCCAGCACCCCCGGGGACTGAAGCTTTCTTT	CSVSPPPAPPGTEAFF																					170																																																																														48	16																	5c03f873acde910a47bcfb0c	5				TRBV29	TRBV29-1	TRBJ1	TRBJ1-1	TRBD1	TRBD1
CCCTGAAGACAGCAGCATATATCTCTGCAGCGTTTCGCCGCCCCCAGCACCCCCGGGGACTGAAGCTTTCTTTGGACAAGGCACCAGACTCACAGTTGTACAGAGCCTAGTCCCAGGAGAAGGAGCAGAAGACTCAGCATCTTCAAGTGATGGCCTCTCCCCTGAGAAAAGCCCCCA			T					TRBV29-1*01	TRBD1*01		TRBJ1-1*01						TGCAGCGTTTCGCCGCCCCCAGCACCCCCGGGGACTGAAGCTTTCTTT	CSVSPPPAPPGTEAFF																					170																																																																														48	16																	5c03f873acde910a47bcfd73	5				TRBV29	TRBV29-1	TRBJ1	TRBJ1-1	TRBD1	TRBD1
CCCTGAAGACAGCAGCATATATCTCTGCAGCGTTTCGCCGCCCCCAGCACCCCCGGGGACTGAAGCTTTCTTTGGACAAGGCACCAGACTCACAGTTGTACAGAGCCTAGTCCCAGGAGAAGGAGCAGAAGACTCAGCATCTTCAAGTGATGGCCTCTCCCCTGAGAAAAGCCCCCA			T					TRBV29-1*01	TRBD1*01		TRBJ1-1*01						TGCAGCGTTTCGCCGCCCCCAGCACCCCCGGGGACTGAAGCTTTCTTT	CSVSPPPAPPGTEAFF																					170																																																																														48	16																	5c03f873acde910a47bd027a	5				TRBV29	TRBV29-1	TRBJ1	TRBJ1-1	TRBD1	TRBD1
CTGGGGGACTCGGCCCTTTATCTTTGCGCCAGCAGCTTAGGGATTAGGGGGCCAGGCACTGAAGCTTTCTTTGGACAAGGCACCAGACTCACAGTTGTAACAAAGCAGCACCCAACAGAGCAGCCTGGAGCCCATGGCACAAAGGGGCAGGCAGCACTGTGTCTGTGCTCCCCCCA			T					TRBV5-1*01	TRBD1*01		TRBJ1-1*01						TGCGCCAGCAGCTTAGGGATTAGGGGGCCAGGCACTGAAGCTTTCTTT	CASSLGIRGPGTEAFF																					190																																																																														48	16																	5c03f874acde910a47bd0f85	5				TRBV5	TRBV5-1	TRBJ1	TRBJ1-1	TRBD1	TRBD1
CCCTGAAGACAGCAGCATATATCTCTGCAGCGTTTCGCCGCCCCCAGCACCCCCGGGGACTGAAGCTTTCTTTGGACAAGGCACCAGACTCACAGTTGTAGCGAAACGCTGCAGAGATATATGCTGCTGTCTTCAGGGCTCATGTTGCTCACAGTCAGAGTTGAGAATGTTCCCCCA			T					TRBV29-1*01	TRBD1*01		TRBJ1-1*01						TGCAGCGTTTCGCCGCCCCCAGCACCCCCGGGGACTGAAGCTTTCTTT	CSVSPPPAPPGTEAFF																					170																																																																														48	16																	5c03f874acde910a47bd27c0	5				TRBV29	TRBV29-1	TRBJ1	TRBJ1-1	TRBD1	TRBD1
CCCTGAAGACAGCAGCATATATCTCTGCAGCGTTTCGCCGCCCCCAGCACCCCCGGGGACTGAAGCTTTCTTTGGACAAGGCACCAGACTCACAGTTGTAACAGCACTGAACACAGAGCCTAGTCCCAGGAGAAGGAGCAGAAGACTCAGCATCTTCAAGTGATGGCCTCTCCCCTG			T					TRBV29-1*01	TRBD1*01		TRBJ1-1*01						TGCAGCGTTTCGCCGCCCCCAGCACCCCCGGGGACTGAAGCTTTCTTT	CSVSPPPAPPGTEAFF																					170																																																																														48	16																	5c03f876acde910a47bd3575	5				TRBV29	TRBV29-1	TRBJ1	TRBJ1-1	TRBD1	TRBD1
CCCTGAAGACAGCAGCATATATCTCTGCAGCGTTTCGCCGCCCCCAGCACCCCCGGGGACTGAAGCTTTCTTTGGACAAGGCACCAGACTCACAGTTGTAACAGCACTGAACACAGAGCCTAGTCCCAGGAGAAGGAGCAGAAGACTCAGCATCTTCAAGTGATGGCCTCTCCCCTG			T					TRBV29-1*01	TRBD1*01		TRBJ1-1*01						TGCAGCGTTTCGCCGCCCCCAGCACCCCCGGGGACTGAAGCTTTCTTT	CSVSPPPAPPGTEAFF																					170																																																																														48	16																	5c03f876acde910a47bd3ea3	5				TRBV29	TRBV29-1	TRBJ1	TRBJ1-1	TRBD1	TRBD1
CCCTGAAGACAGCAGCATATATCTCTGCAGCGTTTCGCCGCCCCCAGCACCCCCGGGGACTGAAGCTTTCTTTGGACAAGGCACCAGACTCACAGTTGTACAGAGCCTAGTCCCAGGAGAAGGAGCAGAAGACTCAGCATCTTCAAGTGATGGCCTCTCCCCTGAGAAAAGCCCCCA			T					TRBV29-1*01	TRBD1*01		TRBJ1-1*01						TGCAGCGTTTCGCCGCCCCCAGCACCCCCGGGGACTGAAGCTTTCTTT	CSVSPPPAPPGTEAFF																					170																																																																														48	16																	5c03f876acde910a47bd401c	5				TRBV29	TRBV29-1	TRBJ1	TRBJ1-1	TRBD1	TRBD1
GGGGGACTCGGCCCTTTATCTTTGCGCCAGCAGCTTAGGGATTAGGGGGCCAGGCACTGAAGCTTTCTTTGGACAAGGCACCAGACTCACAGTTGTAACAAAGCAGCACCCAACAGAGCAGCCTGGAGCCCATGGCACAAAGGGGCAGGCAGCACTGTGTCTGTGCTCCCCCCA			T					TRBV5-1*01	TRBD1*01		TRBJ1-1*01						TGCGCCAGCAGCTTAGGGATTAGGGGGCCAGGCACTGAAGCTTTCTTT	CASSLGIRGPGTEAFF																					180																																																																														48	16																	5c03f876acde910a47bd48f8	5				TRBV5	TRBV5-1	TRBJ1	TRBJ1-1	TRBD1	TRBD1
CCCTGAAGACAGCAGCATATATCTCTGCAGCGTTTCGCCGCCCCCAGCACCCCCGGGGACTGAAGCTTTCTTTGGACAAGGCACCAGACTCACAGTTGTACAAAAGACAAGGCTCATACCTAGTCCCAGGAGAAGGAGCAGAAGACTCAGCATCTTCAAGTGATGGCCTCTCCCCTG			T					TRBV29-1*01	TRBD1*01		TRBJ1-1*01						TGCAGCGTTTCGCCGCCCCCAGCACCCCCGGGGACTGAAGCTTTCTTT	CSVSPPPAPPGTEAFF																					170																																																																														48	16																	5c03f876acde910a47bd5076	5				TRBV29	TRBV29-1	TRBJ1	TRBJ1-1	TRBD1	TRBD1
CCCTGAAGACAGCAGCATATATCTCTGCAGCGTTTCGCCGCCCCCAGCACCCCCGGGGACTGAAGCTTTCTTTGGACAAGGCACCAGACTCACAGTTGTAACAGCACTGAACACAGAGCCTAGTCCCAGGAGAAGGAGCAGAAGACTCAGCATCTTCAAGTGATGGCCTCTCCCCTG			T					TRBV29-1*01	TRBD1*01		TRBJ1-1*01						TGCAGCGTTTCGCCGCCCCCAGCACCCCCGGGGACTGAAGCTTTCTTT	CSVSPPPAPPGTEAFF																					170																																																																														48	16																	5c03f877acde910a47bd5317	5				TRBV29	TRBV29-1	TRBJ1	TRBJ1-1	TRBD1	TRBD1
CCCTGAAGACAGCAGCATATATCTCTGCAGCGTTTCGCCGCCCCCAGCACCCCCGGGGACTGAAGCTTTCTTTGGACAAGGCACCAGACTCACAGTTGTACAGAGCCTAGTCCCAGGAGAAGGAGCAGAAGACTCAGCATCTTCAAGTGATGGCCTCTCCCCTGAGAAAAGCCCCCA			T					TRBV29-1*01	TRBD1*01		TRBJ1-1*01						TGCAGCGTTTCGCCGCCCCCAGCACCCCCGGGGACTGAAGCTTTCTTT	CSVSPPPAPPGTEAFF																					170																																																																														48	16																	5c03f877acde910a47bd63db	5				TRBV29	TRBV29-1	TRBJ1	TRBJ1-1	TRBD1	TRBD1
CCCTGAAGACAGCAGCATATATCTCTGCAGCGTTTCGCCGCCCCCAGCACCCCCGGGGACTGAAGCTTTCTTTGGACAAGGCACCAGACTCACAGTTGTAGAGCCTAGTCCCAGGAGAAGGAGCAGAAGACTCAGCATCTTCAAGTGATGGCCTCTCCCCTGAGAAAAGGCCCCCCA			T					TRBV29-1*01	TRBD1*01		TRBJ1-1*01						TGCAGCGTTTCGCCGCCCCCAGCACCCCCGGGGACTGAAGCTTTCTTT	CSVSPPPAPPGTEAFF																					170																																																																														48	16																	5c03f877acde910a47bd65cd	5				TRBV29	TRBV29-1	TRBJ1	TRBJ1-1	TRBD1	TRBD1
GCTGGGGGACTCGGCCCTTTATCTTTGCGCCAGCAGCTTAGGGATTAGGGGGCCAGGCACTGAAGCTTTCTTTGGACAAGGCACCAGACTCACAGTTGTAACAAAGCAGCACCCAACAGAGCAGCCTGGAGCCCATGGCACAAAGGGGCAGGCAGCACTGTGTCTGTGCTCCCCCCA			T					TRBV5-1*01	TRBD1*01		TRBJ1-1*01						TGCGCCAGCAGCTTAGGGATTAGGGGGCCAGGCACTGAAGCTTTCTTT	CASSLGIRGPGTEAFF																					195																																																																														48	16																	5c03f87cacde910a47bd7be6	5				TRBV5	TRBV5-1	TRBJ1	TRBJ1-1	TRBD1	TRBD1
CCCTGAAGACAGCAGCATATATCTCTGCAGCGTTTCGCCGCCCCCAGCACCCCCGGGGACTGAAGCTTTCTTTGGACAAGGCACCAGACTCACAGTTGTACAGAGCCTAGTCCCAGGAGAAGGAGCAGAAGACTCAGCATCTTCAAGTGATGGCCTCTCCCCTGAGAAAAGCCCCCA			T					TRBV29-1*01	TRBD1*01		TRBJ1-1*01						TGCAGCGTTTCGCCGCCCCCAGCACCCCCGGGGACTGAAGCTTTCTTT	CSVSPPPAPPGTEAFF																					170																																																																														48	16																	5c03f87cacde910a47bd8701	5				TRBV29	TRBV29-1	TRBJ1	TRBJ1-1	TRBD1	TRBD1
CCCTGAAGACAGCAGCATATATCTCTGCAGCGTTTCGCCGCCCCCAGCACCCCCGGGGACTGAAGCTTTCTTTGGACAAGGCACCAGACTCACAGTTGTACAGAGCCTAGTCCCAGGAGAAGGAGCAGAAGACTCAGCATCTTCAAGTGATGGCCTCTCCCCTGAGAAAAGCCCCCA			T					TRBV29-1*01	TRBD1*01		TRBJ1-1*01						TGCAGCGTTTCGCCGCCCCCAGCACCCCCGGGGACTGAAGCTTTCTTT	CSVSPPPAPPGTEAFF																					170																																																																														48	16																	5c03f87cacde910a47bd9010	5				TRBV29	TRBV29-1	TRBJ1	TRBJ1-1	TRBD1	TRBD1
CCCTGAAGACAGCAGCATATATCTCTGCAGCGTTTCGCCGCCCCCAGCACCCCCGGGGACTGAAGCTTTCTTTGGACAAGGCACCAGACTCACAGTTGTAGAGCCTAGTCCCAGGAGAAGGAGCAGAAGACTCAGCATCTTCAAGTGATGGCCTCTCCCCTGAGAAAAGGCCCCCCA			T					TRBV29-1*01	TRBD1*01		TRBJ1-1*01						TGCAGCGTTTCGCCGCCCCCAGCACCCCCGGGGACTGAAGCTTTCTTT	CSVSPPPAPPGTEAFF																					170																																																																														48	16																	5c03f87cacde910a47bd9250	5				TRBV29	TRBV29-1	TRBJ1	TRBJ1-1	TRBD1	TRBD1
CCCTGAAGACAGCAGCATATATCTCTGCAGCGTTTCGCCGCCCCCAGCACCCCCGGGGACTGAAGCTTTCTTTGGACAAGGCACCAGACTCACAGTTGTAACAGCACTGAACACAGAGCCTAGTCCCAGGAGAAGGAGCAGAAGACTCAGCATCTTCAAGTGATGGCCTCTCCCCTG			T					TRBV29-1*01	TRBD1*01		TRBJ1-1*01						TGCAGCGTTTCGCCGCCCCCAGCACCCCCGGGGACTGAAGCTTTCTTT	CSVSPPPAPPGTEAFF																					170																																																																														48	16																	5c03f87eacde910a47bda3f3	5				TRBV29	TRBV29-1	TRBJ1	TRBJ1-1	TRBD1	TRBD1
CCCTGAAGCCAGCAGCATATATCTCTGCAGCGTTTCGCCGCCCCCAGCACCCCCGGGGACTGAAGCTTTCTTTGGACAAGGCACCAGACTCACAGTTGTAACAGCACTGAACACAGAGCCTAGTCCCAGGAGAAGGAGCAGAAGACTCAGCATCTTCAAGTGATGGCCTCTCCCCTG			T					TRBV29-1*01	TRBD1*01		TRBJ1-1*01						TGCAGCGTTTCGCCGCCCCCAGCACCCCCGGGGACTGAAGCTTTCTTT	CSVSPPPAPPGTEAFF																					156																																																																														48	16																	5c03f87eacde910a47bda57a	5				TRBV29	TRBV29-1	TRBJ1	TRBJ1-1	TRBD1	TRBD1
CCCTGAAGACAGCAGCATATATCTCTGCAGCGTTTCGCCGCCCCCAGCACCCCCGGGGACTGAAGCTTTCTTTGGACAAGGCACCAGACTCACAGTTGTAGAGCCTAGTCCCAGGAGAAGGAGCAGAAGACTCAGCATCTTCAAGTGATGGCCTCTCCCCTGAGAAAAGGCCCCCCA			T					TRBV29-1*01	TRBD1*01		TRBJ1-1*01						TGCAGCGTTTCGCCGCCCCCAGCACCCCCGGGGACTGAAGCTTTCTTT	CSVSPPPAPPGTEAFF																					170																																																																														48	16																	5c03f87eacde910a47bdb46a	5				TRBV29	TRBV29-1	TRBJ1	TRBJ1-1	TRBD1	TRBD1
CCCTGAAGACAGCAGCATATATCTCTGCAGCGTTTCGCCGCCCCCAGCACCCCCGGGGACTGAAGCTTTCTTTGGACAAGGCACCAGACTCACAGTTGTACAGAGCCTAGTCCCAGGAGAAGGAGCAGAAGACTCAGCATCTTCAAGTGATGGCCTCTCCCCTGAGAAAAGCCCCCA			T					TRBV29-1*01	TRBD1*01		TRBJ1-1*01						TGCAGCGTTTCGCCGCCCCCAGCACCCCCGGGGACTGAAGCTTTCTTT	CSVSPPPAPPGTEAFF																					170																																																																														48	16																	5c03f87eacde910a47bdb4d4	5				TRBV29	TRBV29-1	TRBJ1	TRBJ1-1	TRBD1	TRBD1
GCTGGGGGACTCGGCCCTTTATCTTTGCGCCAGCAGCTTAGGGATTAGGGGGCCAGGCACTGAAGCTTTCTTTGGACAAGGCACCAGACTCACAGTTGTAACAAAGCAGCACCCAACAGAGCAGCCTGGAGCCCATGGCACAAAGGGGCAGGCAGCACTGTGTCTGTGCTCCCCCCA			T					TRBV5-1*01	TRBD1*01		TRBJ1-1*01						TGCGCCAGCAGCTTAGGGATTAGGGGGCCAGGCACTGAAGCTTTCTTT	CASSLGIRGPGTEAFF																					195																																																																														48	16																	5c03f87eacde910a47bdc2b7	5				TRBV5	TRBV5-1	TRBJ1	TRBJ1-1	TRBD1	TRBD1
TCGGCCCTTTATCTTTGCGCCAGCAGCTTAGGGATTAGGGGGCCAGGCACTGAAGCTTTCTTTGGACAAGGCACCAGACTCACAGTTGTAACAAAGCAGCACCCAACAGAGCAGCCTGGAGCCCATGGCACAAAGGGGCAGGCAGCACTGTGTCTGTGCTCCCCCCA			T					TRBV5-1*01	TRBD1*01		TRBJ1-1*01						TGCGCCAGCAGCTTAGGGATTAGGGGGCCAGGCACTGAAGCTTTCTTT	CASSLGIRGPGTEAFF																					145																																																																														48	16																	5c03f87eacde910a47bdc4a5	5				TRBV5	TRBV5-1	TRBJ1	TRBJ1-1	TRBD1	TRBD1
CCCTGAAGACAGCAGCATATATCTCTGCAGCGTTTCGCCGCCCCCAGCACCCCCGGGGACTGAAGCTTTCTTTGGACAAGGCACCAGACTCACAGTTGTACAGAGCCTAGTCCCAGGAGAAGGAGCAGAAGACTCAGCATCTTCAAGTGATGGCCTCTCCCCTGAGAAAAGCCCCCA			T					TRBV29-1*01	TRBD1*01		TRBJ1-1*01						TGCAGCGTTTCGCCGCCCCCAGCACCCCCGGGGACTGAAGCTTTCTTT	CSVSPPPAPPGTEAFF																					170																																																																														48	16																	5c03f87facde910a47bdd49f	5				TRBV29	TRBV29-1	TRBJ1	TRBJ1-1	TRBD1	TRBD1
CCCTGAAGACAGCAGCATATATCTCTGCAGCGTTTCGCCGCCCCCAGCACCCCCGGGGACTGAAGCTTTCTTTGGACAAGGCACCAGACTCACAGTTGTAGAGCCTAGTCCCAGGAGAAGGAGCAGAAGACTCAGCATCTTCAAGTGATGGCCTCTCCCCTGAGAAAAGGCCCCCCA			T					TRBV29-1*01	TRBD1*01		TRBJ1-1*01						TGCAGCGTTTCGCCGCCCCCAGCACCCCCGGGGACTGAAGCTTTCTTT	CSVSPPPAPPGTEAFF																					170																																																																														48	16																	5c03f87facde910a47bde160	5				TRBV29	TRBV29-1	TRBJ1	TRBJ1-1	TRBD1	TRBD1
CCCTGAAGACAGCAGCATATATCTCTGCAGCGTTTCGCCGCCCCCAGCACCCCCGGGGACTGAAGCTTTCTTTGGACAAGGCACCAGACTCACAGTTGTACAGAGCCTAGTCCCAGGAGAAGGAGCAGAAGACTCAGCATCTTCAAGTGATGGCCTCTCCCCTGAGAAAAGCCCCCA			T					TRBV29-1*01	TRBD1*01		TRBJ1-1*01						TGCAGCGTTTCGCCGCCCCCAGCACCCCCGGGGACTGAAGCTTTCTTT	CSVSPPPAPPGTEAFF																					170																																																																														48	16																	5c03f87facde910a47bde364	5				TRBV29	TRBV29-1	TRBJ1	TRBJ1-1	TRBD1	TRBD1
CCCTGAAGACAGCAGCATATATCTCTGCAGCGTTTCGCCGCCCCCAGCACCCCCGGGGACTGAAGCTTTCTTTGGACAAGGCACCAGACTCACAGTTGTACAGAGCCTAGTCCCAGGAGAAGGAGCAGAAGACTCAGCATCTTCAAGTGATGGCCTCTCCCCTGAGAAAAGCCCCCA			T					TRBV29-1*01	TRBD1*01		TRBJ1-1*01						TGCAGCGTTTCGCCGCCCCCAGCACCCCCGGGGACTGAAGCTTTCTTT	CSVSPPPAPPGTEAFF																					170																																																																														48	16																	5c03f87facde910a47bdec74	5				TRBV29	TRBV29-1	TRBJ1	TRBJ1-1	TRBD1	TRBD1
CCCTGAAGACAGCAGCATATATCTCTGCAGCGTTTCGCCGCCCCCAGCACCCCCGGGGACTGAAGCTTTCTTTGGACAAGGCACCAGACTCACAGTTGTACAGAGCCTAGTCCCAGGAGAAGGAGCAGAAGACTCAGCATCTTCAAGTGATGGCCTCTCCCCTGAGAAAAGCCCCCA			T					TRBV29-1*01	TRBD1*01		TRBJ1-1*01						TGCAGCGTTTCGCCGCCCCCAGCACCCCCGGGGACTGAAGCTTTCTTT	CSVSPPPAPPGTEAFF																					170																																																																														48	16																	5c03f87facde910a47bded54	5				TRBV29	TRBV29-1	TRBJ1	TRBJ1-1	TRBD1	TRBD1
CCCTGAAGACCGCAGCATATATCTCTGCAGCGTTTCGCCGCCCCCAGCACCCCCGGGGACTGAAGCTTTCTTTGGACAAGGCACCAGACTCACAGTTGTAACAGCACTGAACACAGAGCCTAGTCCCAGGAGAAGGAGCAGAAGACTCAGCATCTTCAAGTGATGGCCTCTCCCCTG			T					TRBV29-1*01	TRBD1*01		TRBJ1-1*01						TGCAGCGTTTCGCCGCCCCCAGCACCCCCGGGGACTGAAGCTTTCTTT	CSVSPPPAPPGTEAFF																					156																																																																														48	16																	5c03f881acde910a47bdf3da	5				TRBV29	TRBV29-1	TRBJ1	TRBJ1-1	TRBD1	TRBD1
CCCTGAAGACAGCAGCATATATCTCTGCAGCGTTTCGCCGCCCCCAGCACCCCCGGGGACTGAAGCTTTCTTTGGACAAGGCACCAGACTCACAGTTGTAACAGCACTGAACACAGAGCCTAGTCCCAGGAGAAGGAGCAGAAGACTCAGCATCTTCAAGTGATGGCCTCTCCCCTG			T					TRBV29-1*01	TRBD1*01		TRBJ1-1*01						TGCAGCGTTTCGCCGCCCCCAGCACCCCCGGGGACTGAAGCTTTCTTT	CSVSPPPAPPGTEAFF																					170																																																																														48	16																	5c03f881acde910a47bdf600	5				TRBV29	TRBV29-1	TRBJ1	TRBJ1-1	TRBD1	TRBD1
CCCTGAAGACAGCAGCATATATCTCTGCAGCGTTTCGCCGCCCCCAGCACCCCCGGGGACTGAAGCTTTCTTTGGACAAGGCACCAGACTCACAGTTGTACAGAGCCTAGTCCCAGGAGAAGGAGCAGAAGACTCAGCATCTTCAAGTGATGGCCTCTCCCCTGAGAAAAGCCCCCA			T					TRBV29-1*01	TRBD1*01		TRBJ1-1*01						TGCAGCGTTTCGCCGCCCCCAGCACCCCCGGGGACTGAAGCTTTCTTT	CSVSPPPAPPGTEAFF																					170																																																																														48	16																	5c03f881acde910a47bdf6e6	5				TRBV29	TRBV29-1	TRBJ1	TRBJ1-1	TRBD1	TRBD1
GGGGGACTCGGCCCTTTATCTTTGCGCCAGCAGCTTAGGGATTAGGGGGCCAGGCACTGAAGCTTTCTTTGGACAAGGCACCAGACTCACAGTTGTAACAAAGCAGCACCCAACAGAGCAGCCTGGAGCCCATGGCACAAAGGGGCAGGCAGCACTGTGTCTGTGCTCCCCCCA			T					TRBV5-1*01	TRBD1*01		TRBJ1-1*01						TGCGCCAGCAGCTTAGGGATTAGGGGGCCAGGCACTGAAGCTTTCTTT	CASSLGIRGPGTEAFF																					180																																																																														48	16																	5c03f881acde910a47bdfa34	5				TRBV5	TRBV5-1	TRBJ1	TRBJ1-1	TRBD1	TRBD1
CCCTGAAGACAGCAGCATATATCTCTGCAGCGTTTCGCCGCCCCCAGCACCCCCGGGGACTGAAGCTTTCTTTGGACAAGGCACCAGACTCTCAGTTGTAACAGCACTGAACACAGAGCCTAGTCCCAGGAGAAGGAGCAGAAGACTCAGCATCTTCAAGTGATGGCCTCTCCCCTG			T					TRBV29-1*01	TRBD1*01		TRBJ1-1*01						TGCAGCGTTTCGCCGCCCCCAGCACCCCCGGGGACTGAAGCTTTCTTT	CSVSPPPAPPGTEAFF																					170																																																																														48	16																	5c03f881acde910a47bdfcbc	5				TRBV29	TRBV29-1	TRBJ1	TRBJ1-1	TRBD1	TRBD1
CCCTGAAGACAGCAGCATATATCTCTGCAGCGTTTCGCCGCCCCCAGCACCCCCGGGGACTGAAGCTTTCTTTGGACAAGGCACCAGACTCACAGTTGTACAGAGCCTAGTCCCAGGAGAAGGAGCAGAAGACTCAGCATCTTCAAGTGATGGCCTCTCCCCTGAGAAAAGCCCCCA			T					TRBV29-1*01	TRBD1*01		TRBJ1-1*01						TGCAGCGTTTCGCCGCCCCCAGCACCCCCGGGGACTGAAGCTTTCTTT	CSVSPPPAPPGTEAFF																					170																																																																														48	16																	5c03f881acde910a47be0142	5				TRBV29	TRBV29-1	TRBJ1	TRBJ1-1	TRBD1	TRBD1
GCTGGGGGACTCGGCCCTTTATCTTTGCGCCAGCAGCTTAGGGATTAGGGGGCCAGGCACTGAAGCTTTCTTTGGACAAGGCACCAGACTCACAGTTGTAACAAAGCAGCACCCAACAGAGCAGCCTGGAGCCCATGGCACAAAGGGGCAGGCAGCACTGTGTCTGTGCTCCCCCCA			T					TRBV5-1*01	TRBD1*01		TRBJ1-1*01						TGCGCCAGCAGCTTAGGGATTAGGGGGCCAGGCACTGAAGCTTTCTTT	CASSLGIRGPGTEAFF																					195																																																																														48	16																	5c03f881acde910a47be0842	5				TRBV5	TRBV5-1	TRBJ1	TRBJ1-1	TRBD1	TRBD1
CCCTGAAGACAGCAGCATATATCTCTGCAGCGTTTCGCCGCCCCCAGCACCCCCGGGGACTGAAGCTTTCTTTGGACAAGGCACCAGACTCACAGTTGTACAGAGCCTAGTCCCAGGAGAAGGAGCAGAAGACTCAGCATCTTCAAGTGATGGCCTCTCCCCTGAGAAAAGCCCCCA			T					TRBV29-1*01	TRBD1*01		TRBJ1-1*01						TGCAGCGTTTCGCCGCCCCCAGCACCCCCGGGGACTGAAGCTTTCTTT	CSVSPPPAPPGTEAFF																					170																																																																														48	16																	5c03f881acde910a47be08b7	5				TRBV29	TRBV29-1	TRBJ1	TRBJ1-1	TRBD1	TRBD1
CCCTGAAGACAGCAGCATATATCTCTGCAGCGTTTCGCCGCCCCCAGCACCCCCGGGGACTGAAGCTTTCTTTGGACAAGGCACCAGACTCACAGTTGTAACAGCACTGAACACAGAGCCTAGTCCCAGGAGAAGGAGCAGAAGACTCAGCATCTTCAAGTGATGGCCTCTCCCCTG			T					TRBV29-1*01	TRBD1*01		TRBJ1-1*01						TGCAGCGTTTCGCCGCCCCCAGCACCCCCGGGGACTGAAGCTTTCTTT	CSVSPPPAPPGTEAFF																					170																																																																														48	16																	5c03f881acde910a47be0b12	5				TRBV29	TRBV29-1	TRBJ1	TRBJ1-1	TRBD1	TRBD1
CCCTGAAGACAGCAGCATATATCTCTGCAGCGTTTCGCCGCCCCCAGCACCCCCGGGGACTGAAGCTTTCTTTGGACAAGGCACCAGACTCACAGTTGTATCCCTGCTTGGCTTTTGAGAGATGACAGCACTGAACACAGAGCCTAGTCCCAGGAGAAGGAGCAGAAGACTCCCCCA			T					TRBV29-1*01	TRBD1*01		TRBJ1-1*01						TGCAGCGTTTCGCCGCCCCCAGCACCCCCGGGGACTGAAGCTTTCTTT	CSVSPPPAPPGTEAFF																					170																																																																														48	16																	5c03f881acde910a47be0bfc	5				TRBV29	TRBV29-1	TRBJ1	TRBJ1-1	TRBD1	TRBD1
CCCTCAAGACAGCAGCATATATCTCTGCAGCGTTTCGCCGCCCCCAGCACCCCCGGGGACTGAAGCTTTCTTTGGACAAGGCACCAGACTCACAGTTGTACAGAGCCTAGTCCCAGGAGAAGGAGCAGAAGACTCAGCATCTTCAAGTGATGGCCTCTCCCCTGAGAAAAGCCCCCA			T					TRBV29-1*01	TRBD1*01		TRBJ1-1*01						TGCAGCGTTTCGCCGCCCCCAGCACCCCCGGGGACTGAAGCTTTCTTT	CSVSPPPAPPGTEAFF																					156																																																																														48	16																	5c03f881acde910a47be0c05	5				TRBV29	TRBV29-1	TRBJ1	TRBJ1-1	TRBD1	TRBD1
CCCTGAAGACAGCAGCATATATCTCTGCAGCGTTTCGCCGCCCCCAGCACCCCCGGGGACTGAAGCTTTCTTTGGACAAGGCACCAGACTCACAGTTGTACAGAGCCTAGTCCCAGGAGAAGGAGCAGAAGACTCAGCATCTTCAAGTGATGGCCTCTCCCCTGAGAAAAGCCCCCA			T					TRBV29-1*01	TRBD1*01		TRBJ1-1*01						TGCAGCGTTTCGCCGCCCCCAGCACCCCCGGGGACTGAAGCTTTCTTT	CSVSPPPAPPGTEAFF																					170																																																																														48	16																	5c03f882acde910a47be2d6f	5				TRBV29	TRBV29-1	TRBJ1	TRBJ1-1	TRBD1	TRBD1
CCCTGAAGACAGCAGCATATATCTCTGCAGCGTTTCGCCGCCCCCAGCACCCCCGGGGACTGAAGCTTTCTTTGGACAAGGCACCAGACTCACAGTTGTACAGAGCCTAGTCCCAGGAGAAGGAGCAGAAGACTCAGCATCTTCAAGTGATGGCCTCTCCCCTGAGAAAAGCCCCCA			T					TRBV29-1*01	TRBD1*01		TRBJ1-1*01						TGCAGCGTTTCGCCGCCCCCAGCACCCCCGGGGACTGAAGCTTTCTTT	CSVSPPPAPPGTEAFF																					170																																																																														48	16																	5c03f882acde910a47be2fc7	5				TRBV29	TRBV29-1	TRBJ1	TRBJ1-1	TRBD1	TRBD1
CCCTGAAGACAGCAGCATATATCTCTGCAGCGTTTCGCCGCCCCCAGCACCCCCGGGGACTGAAGCTTTCTTTGGACAAGGCACCAGACTCACAGTTGTACAGAGCCTAGTCCCAGGAGAAGGAGCAGAAGACTCAGCATCTTCAAGTGATGGCCTCTCCCCTGAGAAAAGCCCCCA			T					TRBV29-1*01	TRBD1*01		TRBJ1-1*01						TGCAGCGTTTCGCCGCCCCCAGCACCCCCGGGGACTGAAGCTTTCTTT	CSVSPPPAPPGTEAFF																					170																																																																														48	16																	5c03f884acde910a47be3e81	5				TRBV29	TRBV29-1	TRBJ1	TRBJ1-1	TRBD1	TRBD1
TTGCGCCAGCAGCTTAGGGATTAGGGGGCCAGGCACTGAAGCTTTCTTTGGACAAGGCACCAGACTCACAGTTGTAACAAAGCAGCACCCAACAGAGCAGCCTGGAGCCCATGGCACAAAGGGGCAGGCAGCACTGTGTCTGTGCTCCCCCCA			T					TRBV5-1*01	TRBD1*01		TRBJ1-1*01						TGCGCCAGCAGCTTAGGGATTAGGGGGCCAGGCACTGAAGCTTTCTTT	CASSLGIRGPGTEAFF																					75																																																																														48	16																	5c03f884acde910a47be47a7	5				TRBV5	TRBV5-1	TRBJ1	TRBJ1-1	TRBD1	TRBD1
CCTGAAGACAGCAGCATATATCTCTGCAGCGTTTCGCCGCCCCCAGCACCCCCGGGGACTGAAGCTTTCTTTGGACAAGGCACCAGACACACAGTTGTGTCCCTGCTTGGCTTTTGAGAGATGACAGCACTGAACACAGAGCCTAGTCCCAGGAGAAGGAGCAGAAGACTCCCCCA			T					TRBV29-1*01	TRBD1*01		TRBJ1-1*01						TGCAGCGTTTCGCCGCCCCCAGCACCCCCGGGGACTGAAGCTTTCTTT	CSVSPPPAPPGTEAFF																					165																																																																														48	16																	5c03f884acde910a47be4fa1	5				TRBV29	TRBV29-1	TRBJ1	TRBJ1-1	TRBD1	TRBD1
CCCTGAAGACAGCAGCATATATCTCTGCAGCGTTTCGCCGCCCCCAGCACCCCCGGGGACTGAAGCTTTCTTTGGACAAGGCACCAGACTCACAGTTGTAACAGCACTGAACACAGAGCCTAGTCCCAGGAGAAGGAGCAGAAGACTCAGCATCTTCAAGTGATGGCCTCTCCCCTG			T					TRBV29-1*01	TRBD1*01		TRBJ1-1*01						TGCAGCGTTTCGCCGCCCCCAGCACCCCCGGGGACTGAAGCTTTCTTT	CSVSPPPAPPGTEAFF																					170																																																																														48	16																	5c03f884acde910a47be560a	5				TRBV29	TRBV29-1	TRBJ1	TRBJ1-1	TRBD1	TRBD1
CCCTGAAGACAGCAGCATATATCTCTGCAGCGTTTCGCCGCCCCCAGCACCCCCGGGGACTGAAGCTTTCTTTGGACAAGGCACCAGACTCACAGTTGTACAGAGCCTAGTCCCAGGAGAAGGAGCAGAAGACTCAGCATCTTCAAGTGATGGCCTCTCCCCTGAGAAAAGCCCCCA			T					TRBV29-1*01	TRBD1*01		TRBJ1-1*01						TGCAGCGTTTCGCCGCCCCCAGCACCCCCGGGGACTGAAGCTTTCTTT	CSVSPPPAPPGTEAFF																					170																																																																														48	16																	5c03f884acde910a47be567f	5				TRBV29	TRBV29-1	TRBJ1	TRBJ1-1	TRBD1	TRBD1
CCCTGAAGACAGCAGCATATATCTCTGCAGCGTTTCGCCGCCCCCAGCACCCCCGGGGACTGAAGCTTTCTTTGGACAAGGCACCAGACTCACAGTTGTACAGAGCCTAGTCCCAGGAGAAGGAGCAGAAGACTCAGCATCTTCAAGTGATGGCCTCTCCCCTGAGAAAAGCCCCCA			T					TRBV29-1*01	TRBD1*01		TRBJ1-1*01						TGCAGCGTTTCGCCGCCCCCAGCACCCCCGGGGACTGAAGCTTTCTTT	CSVSPPPAPPGTEAFF																					170																																																																														48	16																	5c03f884acde910a47be58df	5				TRBV29	TRBV29-1	TRBJ1	TRBJ1-1	TRBD1	TRBD1
CCCTGAAGACAGCAGCATATATCTCTGCAGCGTTTCGCCGCCCCCAGCACCCCCGGGGACTGAAGCTTTCTTTGGACAAGGCACCAGACTCACAGTTGTACAGAGCCTAGTCCCAGGAGAAGGAGCAGAAGACTCAGCATCTTCAAGTGATGGCCTCTCCCCTGAGAAAAGCCCCCA			T					TRBV29-1*01	TRBD1*01		TRBJ1-1*01						TGCAGCGTTTCGCCGCCCCCAGCACCCCCGGGGACTGAAGCTTTCTTT	CSVSPPPAPPGTEAFF																					170																																																																														48	16																	5c03f884acde910a47be596c	5				TRBV29	TRBV29-1	TRBJ1	TRBJ1-1	TRBD1	TRBD1
CCCTGAAGACAGCAGCATATATCTCTGCAGCGTTTCGCCGCCCCCAGCACCCCCGGGGACTGAAGCTTTCTTTGGACAAGGCACCAGACTCACAGTTGTACAGAGCCTAGTCCCAGGAGAAGGAGCAGAAGACTCAGCATCTTCAAGTGATGGCCTCTCCCCTGAGAAAAGCCCCCA			T					TRBV29-1*01	TRBD1*01		TRBJ1-1*01						TGCAGCGTTTCGCCGCCCCCAGCACCCCCGGGGACTGAAGCTTTCTTT	CSVSPPPAPPGTEAFF																					170																																																																														48	16																	5c03f884acde910a47be5b05	5				TRBV29	TRBV29-1	TRBJ1	TRBJ1-1	TRBD1	TRBD1
CCCTGAAGACAGCAGCATATATCTCTGCAGCGTTTCGCCGCCCCCAGCACCCCCGGGGACTGAAGCTTTCTTTGGACAAGGCACCAGACTCACAGTTGTACAGAGCCTAGTCCCAGGAGAAGGAGCAGAAGACTCAGCATCTTCAAGTGATGGCCTCTCCCCTGAGAAAAGCCCCCA			T					TRBV29-1*01	TRBD1*01		TRBJ1-1*01						TGCAGCGTTTCGCCGCCCCCAGCACCCCCGGGGACTGAAGCTTTCTTT	CSVSPPPAPPGTEAFF																					170																																																																														48	16																	5c03f885acde910a47be6ba1	5				TRBV29	TRBV29-1	TRBJ1	TRBJ1-1	TRBD1	TRBD1
CCCTCAAGACAGCAGCATATATCTCTGCAGCGTTTCGCCGCCCCCAGCACCCCCGGGGACTGAAGCTTTCTTTGGACAAGGCACCAGACTCACAGTTGTAACAGCACTGAACACAGAGCCTAGTCCCAGGAGAAGGAGCAGAAGACTCAGCATCTTCAAGTGATGGCCTCTCCCCTG			T					TRBV29-1*01	TRBD1*01		TRBJ1-1*01						TGCAGCGTTTCGCCGCCCCCAGCACCCCCGGGGACTGAAGCTTTCTTT	CSVSPPPAPPGTEAFF																					156																																																																														48	16																	5c03f885acde910a47be7c22	5				TRBV29	TRBV29-1	TRBJ1	TRBJ1-1	TRBD1	TRBD1
GCTGGGGGACTCGGCCCTTTATGTTTGCGCCAGCAGCTTAGGGATTAGGGGGCCAGGCACTGAAGCTTTCTTTGGACAAGGCACCAGACTCACAGTTGTAACAAAGCAGCACCCAACAGAGCAGCCTGGAGCCCATGGCACAAAGGGGCAGGCAGCACTGTGTCTGTGCTCCCCCCA			T					TRBV5-1*01	TRBD1*01		TRBJ1-1*01						TGCGCCAGCAGCTTAGGGATTAGGGGGCCAGGCACTGAAGCTTTCTTT	CASSLGIRGPGTEAFF																					181																																																																														48	16																	5c03f885acde910a47be7e80	5				TRBV5	TRBV5-1	TRBJ1	TRBJ1-1	TRBD1	TRBD1
CCCTGAAGACAGCAGCATATATCTCTGCAGCGTTTCGCCGCCCCCAGCACCCCCGGGGACTGAAGCTTTCTTTGGACAAGGCACCAGACTCACAGTTGTAACAGCACTGAACACAGAGCCTAGTCCCAGGAGAAGGAGCAGAAGACTCAGCATCTTCAAGTGATGGCCTCTCCCCTG			T					TRBV29-1*01	TRBD1*01		TRBJ1-1*01						TGCAGCGTTTCGCCGCCCCCAGCACCCCCGGGGACTGAAGCTTTCTTT	CSVSPPPAPPGTEAFF																					170																																																																														48	16																	5c03f885acde910a47be8028	5				TRBV29	TRBV29-1	TRBJ1	TRBJ1-1	TRBD1	TRBD1
CCCTGAAGACAGCAGCATATATCTCTGCAGCGTTTCGCCGCCCCCAGCACCCCCGGGGACTGAAGCTTTCTTTGGACAAGGCACCAGACTCACAGTTGTAACAGCACTGAACACAGAGCCTAGTCCCAGGAGAAGGAGCAGAAGACTCAGCATCTTCAAGTGATGGCCTCTCCCCTG			T					TRBV29-1*01	TRBD1*01		TRBJ1-1*01						TGCAGCGTTTCGCCGCCCCCAGCACCCCCGGGGACTGAAGCTTTCTTT	CSVSPPPAPPGTEAFF																					170																																																																														48	16																	5c03f885acde910a47be853a	5				TRBV29	TRBV29-1	TRBJ1	TRBJ1-1	TRBD1	TRBD1
CCCTGAAGACAGCAGCATATATCTCTGCAGCGTTTCGCCGCCCCCAGCACCCCCGGGGACTGAAGCTTTCTTTGGACAAGGCACCAGACTCACAGTTGTAGAGCCTAGTCCCAGGAGAAGGAGCAGAAGACTCAGCATCTTCAAGTGATGGCCTCTCCCCTGAGAAAAGGCCCCCCA			T					TRBV29-1*01	TRBD1*01		TRBJ1-1*01						TGCAGCGTTTCGCCGCCCCCAGCACCCCCGGGGACTGAAGCTTTCTTT	CSVSPPPAPPGTEAFF																					170																																																																														48	16																	5c03f886acde910a47be8e8f	5				TRBV29	TRBV29-1	TRBJ1	TRBJ1-1	TRBD1	TRBD1
CCCTGAAGACAGCAGCATATATCTCTGCAGCGTTTCGCCGCCCCCAGCACCCCCGGGGACTGAAGCTTTCTTTGGACAAGGCACCAGACTCACAGTTGTACAGAGCCTAGTCCCAGGAGAAGGAGCAGAAGACTCAGCATCTTCAAGTGATGGCCTCTCCCCTGAGAAAAGCCCCCA			T					TRBV29-1*01	TRBD1*01		TRBJ1-1*01						TGCAGCGTTTCGCCGCCCCCAGCACCCCCGGGGACTGAAGCTTTCTTT	CSVSPPPAPPGTEAFF																					170																																																																														48	16																	5c03f886acde910a47be9581	5				TRBV29	TRBV29-1	TRBJ1	TRBJ1-1	TRBD1	TRBD1
CCCTGAAGACAGCAGCATATATCTCTGCAGCGTTTCGCCGCCCCCAGCACCCCCGGGGACTGAAGCTTTCTTTGGACAAGGCACCAGACTCACAGTTGTAGAGCCTAGTCCCAGGAGAAGGAGCAGAAGACTCAGCATCTTCAAGTGATGGCCTCTCCCCTGAGAAAAGGCCCCCCA			T					TRBV29-1*01	TRBD1*01		TRBJ1-1*01						TGCAGCGTTTCGCCGCCCCCAGCACCCCCGGGGACTGAAGCTTTCTTT	CSVSPPPAPPGTEAFF																					170																																																																														48	16																	5c03f886acde910a47be97e2	5				TRBV29	TRBV29-1	TRBJ1	TRBJ1-1	TRBD1	TRBD1
CCCTGAAGACAGCAGCATATATCTCTGCAGCGTTTCGCCGCCCCCAGCACCCCCGGGGACTGAAGCTTTCTTTGGACAAGGCACCAGACTCACAGTTGTACAGAGCCTAGTCCCACGAGAAGGAGCAGAAGACTCAGCATCTTCAAGTGATGGCCTCTCCCCTGAGAAAAGCCCCCA			T					TRBV29-1*01	TRBD1*01		TRBJ1-1*01						TGCAGCGTTTCGCCGCCCCCAGCACCCCCGGGGACTGAAGCTTTCTTT	CSVSPPPAPPGTEAFF																					170																																																																														48	16																	5c03f886acde910a47be9db0	5				TRBV29	TRBV29-1	TRBJ1	TRBJ1-1	TRBD1	TRBD1
CCCTGAAGACAGCAGCATATATCTCTGCAGCGTTTCGCCGCCCCCAGCACCCCCGGGGACTGAAGCTTTCTTTGGACAAGGCACCAGACTCACAGTTGTACAGAGCCTAGTCCCAGGAGAAGGAGCAGAAGACTCAGCATCTTCAAGTGATGGCCTCTCCCCTGAGAAAAGCCCCCA			T					TRBV29-1*01	TRBD1*01		TRBJ1-1*01						TGCAGCGTTTCGCCGCCCCCAGCACCCCCGGGGACTGAAGCTTTCTTT	CSVSPPPAPPGTEAFF																					170																																																																														48	16																	5c03f886acde910a47bea1d0	5				TRBV29	TRBV29-1	TRBJ1	TRBJ1-1	TRBD1	TRBD1
CCCTGAAGACAGCAGCATATATCTCTGCAGCGTTTCGCCGCCCCCAGCACCCCCGGGGACTGAAGCTTTCTTTGGACAAGGCACCAGACTCACAGTTGTAACAGCACTGAACACAGAGCCTAGTCCCAGGAGAAGGAGCAGAAGACTCAGCATCTTCAAGTGATGGCCTCTCCCCTG			T					TRBV29-1*01	TRBD1*01		TRBJ1-1*01						TGCAGCGTTTCGCCGCCCCCAGCACCCCCGGGGACTGAAGCTTTCTTT	CSVSPPPAPPGTEAFF																					170																																																																														48	16																	5c03f886acde910a47beb068	5				TRBV29	TRBV29-1	TRBJ1	TRBJ1-1	TRBD1	TRBD1
CCCTGAAGACAGCAGCATATATCTCTGCAGCGTTTCGCCGCCCCCAGCACCCCCGGGGACTGAAGCTTTCTTTGGACAAGGCACCAGACTCACAGTTGTACAGAGCCTAGTCCCAGGAGAAGGAGCAGAAGACTCAGCATCTTCAAGTGATGGCCTCTCCCCTGAGAAAAGCCCCCA			T					TRBV29-1*01	TRBD1*01		TRBJ1-1*01						TGCAGCGTTTCGCCGCCCCCAGCACCCCCGGGGACTGAAGCTTTCTTT	CSVSPPPAPPGTEAFF																					170																																																																														48	16																	5c03f888acde910a47bec2a4	5				TRBV29	TRBV29-1	TRBJ1	TRBJ1-1	TRBD1	TRBD1
CCCTGAAGACAGCAGCATATATCTCTGCAGCGTTTCGCCGCCCCCAGCACCCCCGGGGACTGAAGCTTTCTTTGGACAAGGCACCAGACTCACAGTTGTAACAGCACTGAACACAGAGCCTAGTCCCAGGAGAAGGAGCAGAAGACTCAGCATCTTCAAGTGATGGCCTCTCCCCGG			T					TRBV29-1*01	TRBD1*01		TRBJ1-1*01						TGCAGCGTTTCGCCGCCCCCAGCACCCCCGGGGACTGAAGCTTTCTTT	CSVSPPPAPPGTEAFF																					170																																																																														48	16																	5c03f888acde910a47bec383	5				TRBV29	TRBV29-1	TRBJ1	TRBJ1-1	TRBD1	TRBD1
CCCTGAAGACAGCAGCATATATCTCTGCAGCGTTTCGCCGCCCCCAGCACCCCCGGGGACTGAAGCTTTCTTTGGACAAGGCACCAGACTCACAGTTGTACAGAGCCTAGTCCCAGGAGAAGGAGCAGAAGACTCAGCATCTTCAAGTGATGGCCTCTCCCCTGAGAAAAGCCCCCA			T					TRBV29-1*01	TRBD1*01		TRBJ1-1*01						TGCAGCGTTTCGCCGCCCCCAGCACCCCCGGGGACTGAAGCTTTCTTT	CSVSPPPAPPGTEAFF																					170																																																																														48	16																	5c03f888acde910a47becd6b	5				TRBV29	TRBV29-1	TRBJ1	TRBJ1-1	TRBD1	TRBD1
CCCTGAAGACAGCAGCATATATCTCTGCAGCGTTTCGCCGCCCCCAGCACCCCCGGGGACTGAAGCTTTCTTTGGACAAGGCACCAGACTCACAGTTGTAACAGCACTGAACACAGAGCCTAGTCCCAGGAGAAGGAGCAGAAGACTCAGCATCTTCAAGTGATGGCCTCTCCCCTG			T					TRBV29-1*01	TRBD1*01		TRBJ1-1*01						TGCAGCGTTTCGCCGCCCCCAGCACCCCCGGGGACTGAAGCTTTCTTT	CSVSPPPAPPGTEAFF																					170																																																																														48	16																	5c03f888acde910a47bed334	5				TRBV29	TRBV29-1	TRBJ1	TRBJ1-1	TRBD1	TRBD1
CCCTGAAGACAGCAGCATATATCTCTGCAGCGTTTCGCCGCCCCCAGCACCCCCGGGGACTGAAGCTTTCTTTGGACAAGGCACCTGACTCACAGTTGTACAGAGCCTAGTCCCAGGAGAAGGAGCAGAAGACTCAGCATCTTCAAGTGATGGCCTCTCCCCTGAGAAAAGCCCCCA			T					TRBV29-1*01	TRBD1*01		TRBJ1-1*01						TGCAGCGTTTCGCCGCCCCCAGCACCCCCGGGGACTGAAGCTTTCTTT	CSVSPPPAPPGTEAFF																					170																																																																														48	16																	5c03f88dacde910a47bee9eb	5				TRBV29	TRBV29-1	TRBJ1	TRBJ1-1	TRBD1	TRBD1
CCCTGAAGACAGCAGCATATATCTCTGCAGCGTTTCGCCGCCCCCAGCACCCCCGGGGACTGAAGCTTTCTTTGGACAAGGCACCAGACTCACAGTTGTACAGAGCCTAGTCCCAGGAGAAGGAGCAGAAGACTCAGCATCTTCAAGTGATGGCCTCTCCCCTGAGAAAAGCCCCCA			T					TRBV29-1*01	TRBD1*01		TRBJ1-1*01						TGCAGCGTTTCGCCGCCCCCAGCACCCCCGGGGACTGAAGCTTTCTTT	CSVSPPPAPPGTEAFF																					170																																																																														48	16																	5c03f88dacde910a47beedf6	5				TRBV29	TRBV29-1	TRBJ1	TRBJ1-1	TRBD1	TRBD1
CCCTGAAGACAGCAGCATATATCTCTGCAGCGTTTCGCCGCCCCCAGCACCCCCGGGGACTGAAGCTTTCTTTGGACAAGGCAACAGACTCACAGTTGTAACAGCACTGAACACAGAGCCTAGTCCCAGGAGAAGGAGCAGAAGACTCAGCATCTTCAAGTGATGGCCTCTCCCCTG			T					TRBV29-1*01	TRBD1*01		TRBJ1-1*01						TGCAGCGTTTCGCCGCCCCCAGCACCCCCGGGGACTGAAGCTTTCTTT	CSVSPPPAPPGTEAFF																					170																																																																														48	16																	5c03f88eacde910a47bf05a4	5				TRBV29	TRBV29-1	TRBJ1	TRBJ1-1	TRBD1	TRBD1
CCCTGAAGACCGCAGCATATATCTCTGCAGCGTTTCGCCGCCCCCAGCACCCCCGGGGACTGAAGCTTTCTTTGGACAAGGCACCAGACTCACAGTTGTACAGAGCCTAGTCCCAGGAGAAGGAGCAGAAGACTCAGCATCTTCAAGTGATGGCCTCTCCCCTGAGAAAAGCCCCCA			T					TRBV29-1*01	TRBD1*01		TRBJ1-1*01						TGCAGCGTTTCGCCGCCCCCAGCACCCCCGGGGACTGAAGCTTTCTTT	CSVSPPPAPPGTEAFF																					156																																																																														48	16																	5c03f88facde910a47bf18a6	5				TRBV29	TRBV29-1	TRBJ1	TRBJ1-1	TRBD1	TRBD1
GGGGACGCGGCCCTTTATCTTTGCGCCAGCAGATTAGGGATTAGGGGGCCAGGCACTGAAGCTTTCTTTGGACAAGGCACCAGACTCACAGTTGTAACAAAGCAGCACCCAACAGAGCAGCCTGGAGCCCATGGCACAAAGGGGCAGGCAGCACTGTGTCTGTGCTCCCCCCA			T					TRBV5-1*01	TRBD1*01		TRBJ1-1*01						TGCGCCAGCAGATTAGGGATTAGGGGGCCAGGCACTGAAGCTTTCTTT	CASRLGIRGPGTEAFF																					147																																																																														48	16																	5c03f890acde910a47bf2724	5				TRBV5	TRBV5-1	TRBJ1	TRBJ1-1	TRBD1	TRBD1
CCCTGAAGACAGCAGCATATATCTCTGCAGCGTTTCGCCGCCCCCAGCACCCCCGGGGACTGAAGCTTTCTTTGGACAAGGCACCAGACTCACAGTTGTAACAGCACTGAACACAGAGCCTAGTCCCAGGAGAAGGAGCAGAAGACTCAGCATCTTCAAGTGATGGCCTCTCCCCTG			T					TRBV29-1*01	TRBD1*01		TRBJ1-1*01						TGCAGCGTTTCGCCGCCCCCAGCACCCCCGGGGACTGAAGCTTTCTTT	CSVSPPPAPPGTEAFF																					170																																																																														48	16																	5c03f890acde910a47bf27c5	5				TRBV29	TRBV29-1	TRBJ1	TRBJ1-1	TRBD1	TRBD1
CCCTGAAGACAGCAGCATATATCTCTGCAGCGTTTCGCCGCCCCCAGCACCCCCGGGGACTGAAGCTTTCTTTGGACAAGGCACCAGACTCACAGTTGTACAGAGCCTAGTCCCAGGAGAAGGAGCAGAAGACTCAGCATCTTCAAGTGATGGCCTCTCCCCTGAGAAAAGCCCCCA			T					TRBV29-1*01	TRBD1*01		TRBJ1-1*01						TGCAGCGTTTCGCCGCCCCCAGCACCCCCGGGGACTGAAGCTTTCTTT	CSVSPPPAPPGTEAFF																					170																																																																														48	16																	5c03f890acde910a47bf2a40	5				TRBV29	TRBV29-1	TRBJ1	TRBJ1-1	TRBD1	TRBD1
GCTGGGGGACTCGGCCCTTTATCTTTGCGCCAGCAGCTTAGGGATTAGGGGGCCAGGCACTGAAGCTTTCTTTGGACAAGGCACCAGACTCACAGTTGTAACAAAGCAGCACCCAACAGAGCAGCCTGGAGCCCATGGCACAAAGGGGCAGGCAGCACTGTGTCTGTGCTCCCCCCA			T					TRBV5-1*01	TRBD1*01		TRBJ1-1*01						TGCGCCAGCAGCTTAGGGATTAGGGGGCCAGGCACTGAAGCTTTCTTT	CASSLGIRGPGTEAFF																					195																																																																														48	16																	5c03f890acde910a47bf2e7b	5				TRBV5	TRBV5-1	TRBJ1	TRBJ1-1	TRBD1	TRBD1
GGGACTCGGCCCTTTATCTTTGCGCCAGCAGCTTAGGGATTAGGGGGCCAGGCACTGAAGCTTTCTTTGGACAAGGCACCAGACTCACAGTTGTAACAAAGCAGCACCCAACAGAGCAGCCTGGAGCCCATGGCACAAAGGGGCAGGCAGCACTGTGTCTGTGCTCCCCCCA			T					TRBV5-1*01	TRBD1*01		TRBJ1-1*01						TGCGCCAGCAGCTTAGGGATTAGGGGGCCAGGCACTGAAGCTTTCTTT	CASSLGIRGPGTEAFF																					170																																																																														48	16																	5c03f890acde910a47bf346a	5				TRBV5	TRBV5-1	TRBJ1	TRBJ1-1	TRBD1	TRBD1
CCCTGAAGACAGCAGCATATATCTCTGCAGTGTTTCGCCGCCCCCAGCACCCCCGGGGACTGAAGCTTTCTTTGGACAAGGCACCAGACTCACGGTTGGACAGAGCCTAGTCCCAGGAGAAGGAGCAGAAGACTCAGCATCTTCAAGTGATGGCCTCTCCCCTGAGAAAAGCCCCCA			T					TRBV29-1*01	TRBD1*01		TRBJ1-1*01						TGCAGTGTTTCGCCGCCCCCAGCACCCCCGGGGACTGAAGCTTTCTTT	CSVSPPPAPPGTEAFF																					156																																																																														48	16																	5c03f890acde910a47bf393b	5				TRBV29	TRBV29-1	TRBJ1	TRBJ1-1	TRBD1	TRBD1
CCCTGAAGACAGCAGCATATATCTCTGCAGCGTTTCGCCGCCCCCAGCACCCCCGGGGACTGAAGCTTTCTTTGGACAAGGCACCAGACTCACAGTTGTAACAGCACTGAACACAGAGCCTAGTCCCAGGAGAAGGAGCAGAAGACTCAGCATCTTCAAGTGATGGCCTCTCCCCTG			T					TRBV29-1*01	TRBD1*01		TRBJ1-1*01						TGCAGCGTTTCGCCGCCCCCAGCACCCCCGGGGACTGAAGCTTTCTTT	CSVSPPPAPPGTEAFF																					170																																																																														48	16																	5c03f890acde910a47bf3beb	5				TRBV29	TRBV29-1	TRBJ1	TRBJ1-1	TRBD1	TRBD1
CCCTGAAGACAGCAGCATATATCTCTGCAGCGTTTCGCCGCCCCCAGCACCCCCGGGGACTGAAGCTTTCTTTGGACAAGGCACCAGACTCACAGTTGTACAGAGCCTAGTCCCAGGAGAAGGAGCAGAAGACTCAGCATCTTCAAGTGATGGCCTCTCCCCTGAGAAAAGCCCCCA			T					TRBV29-1*01	TRBD1*01		TRBJ1-1*01						TGCAGCGTTTCGCCGCCCCCAGCACCCCCGGGGACTGAAGCTTTCTTT	CSVSPPPAPPGTEAFF																					170																																																																														48	16																	5c03f890acde910a47bf407f	5				TRBV29	TRBV29-1	TRBJ1	TRBJ1-1	TRBD1	TRBD1
CCCTGAAGACAGCAGCATATATCTCTGCAGCGTTTCGCCGCCCCCAACACCCCCGGGGACTGAAGCTTTCTTTGGACAAGGCACCAGACTCACAGTTGTACAGAGCCTAGTCCCAGGAGAAGGAGCAGAAGACTCAGCATCTTCAAGTGATGGCCTCTCCCCTGAGAAAAGCCCCCA			T					TRBV29-1*01	TRBD1*01		TRBJ1-1*01						TGCAGCGTTTCGCCGCCCCCAACACCCCCGGGGACTGAAGCTTTCTTT	CSVSPPPTPPGTEAFF																					170																																																																														48	16																	5c03f890acde910a47bf4348	5				TRBV29	TRBV29-1	TRBJ1	TRBJ1-1	TRBD1	TRBD1
CCCTGAAGACAGCAGCATATATCTCTGCAGCGTTTCGCCGCCCCCAGCACCCCCGGGGACTGAAGCTTTCTTTGGACAAGGCACCAGACTCACAGTTGTACAGAGCCTAGTCCCAGGAGAAGGAGCAGAAGACTCAGCATCTTCAAGTGATGGCCTCTCCCCTGAGAAAAGCCCCCA			T					TRBV29-1*01	TRBD1*01		TRBJ1-1*01						TGCAGCGTTTCGCCGCCCCCAGCACCCCCGGGGACTGAAGCTTTCTTT	CSVSPPPAPPGTEAFF																					170																																																																														48	16																	5c03f890acde910a47bf46ec	5				TRBV29	TRBV29-1	TRBJ1	TRBJ1-1	TRBD1	TRBD1
CCCTGAAGACCGCAGCATATATCTCTGCAGCGTTTCGCCGCCCCCAGCACCCCCGGGGACTGAAGCTTTCTTTGGACAAGGCACCAGACTCACAGTTGGAGAGCCTAGTCCCAGGAGAAGGAGCAGAAGACTCAGCATCTTCAAGTGATGGCCTCTCCCCTGAGAAAAGGCCCCCCA			T					TRBV29-1*01	TRBD1*01		TRBJ1-1*01						TGCAGCGTTTCGCCGCCCCCAGCACCCCCGGGGACTGAAGCTTTCTTT	CSVSPPPAPPGTEAFF																					156																																																																														48	16																	5c03f891acde910a47bf50a8	5				TRBV29	TRBV29-1	TRBJ1	TRBJ1-1	TRBD1	TRBD1
CCCTGAAGACAGCAGCATATATCTCTGCAGCGTTTCGCCGCCCCCAGCACCCCCGGGGACTGAAGCTTTCTTTGGACAAGGCACCAGACTCACAGTTGTACAGAGCCTAGTCCCAGGAGAAGGAGCAGAAGACTCAGCATCTTCAAGTGATGGCCTCTCCCCTGAGAAAAGCCCCCA			T					TRBV29-1*01	TRBD1*01		TRBJ1-1*01						TGCAGCGTTTCGCCGCCCCCAGCACCCCCGGGGACTGAAGCTTTCTTT	CSVSPPPAPPGTEAFF																					170																																																																														48	16																	5c03f891acde910a47bf5746	5				TRBV29	TRBV29-1	TRBJ1	TRBJ1-1	TRBD1	TRBD1
CCCTGAAGACAGCAGCATATATCTCTGCAGCGTTTCGCCGCCCCCAGCACCCCCGGGGACTGAAGCTTTCTTTGGACAAGGCACCAGACTCACAGTTGTACAGAGCCTAGTCCCAGGAGAAGGAGCAGAAGACTCAGCATCTTCAAGTGATGGCCTCTCCCCTGAGAAAAGCCCCCA			T					TRBV29-1*01	TRBD1*01		TRBJ1-1*01						TGCAGCGTTTCGCCGCCCCCAGCACCCCCGGGGACTGAAGCTTTCTTT	CSVSPPPAPPGTEAFF																					170																																																																														48	16																	5c03f891acde910a47bf5c30	5				TRBV29	TRBV29-1	TRBJ1	TRBJ1-1	TRBD1	TRBD1
CCCTGAAGACAGCAGCATATATCTCTGCAGCGTTTCGCCGCCCCCAGCACCCCCGGGGACTGAAGCTTTCTTTGGACAAGGCACCAGACTCACAGTTGTACAGAGCCTAGTCCCAGGAGAAGGAGCAGAAGACTCAGCATCTTCAAGTGATGGCCTCTCCCCTGAGAAAAGCCCCCA			T					TRBV29-1*01	TRBD1*01		TRBJ1-1*01						TGCAGCGTTTCGCCGCCCCCAGCACCCCCGGGGACTGAAGCTTTCTTT	CSVSPPPAPPGTEAFF																					170																																																																														48	16																	5c03f891acde910a47bf5dcf	5				TRBV29	TRBV29-1	TRBJ1	TRBJ1-1	TRBD1	TRBD1
CCCTGAAGACAGCAGCATATATCTCTGCAGCGTTTCGCCGCCCCCAGCACCCCCGGGGACTGAAGCTTTCTTTGGACAAGGCACCAGACTCACAGTTGTACAGAGCCTAGTCCCAGGAGAAGGAGCAGAAGACTCAGCATCTTCAAGTGATGGCCTCTCCCCTGAGAAAAGCCCCCA			T					TRBV29-1*01	TRBD1*01		TRBJ1-1*01						TGCAGCGTTTCGCCGCCCCCAGCACCCCCGGGGACTGAAGCTTTCTTT	CSVSPPPAPPGTEAFF																					170																																																																														48	16																	5c03f891acde910a47bf60d8	5				TRBV29	TRBV29-1	TRBJ1	TRBJ1-1	TRBD1	TRBD1
GTCCACAAAGCTGGAGGACTCAGCCATGTACTTCTGTGCCAGCAGTGTGTCCCCCGGGACTGAAGCTTTCTTTGGACAAGGCACCAGACTCACAGTTGTAAGCTCAGGCATCTGGTCCTGTGGAGGAAAGGAGGGGCATTTTGAGCTCCCATGGCCCCACAGGCAAGGTCTCCCCCA			T					TRBV2*01	TRBD1*01		TRBJ1-1*01						TGTGCCAGCAGTGTGTCCCCCGGGACTGAAGCTTTCTTT	CASSVSPGTEAFF																					235																																																																														39	13																	5c03f891acde910a47bf6f50	5				TRBV2	TRBV2	TRBJ1	TRBJ1-1	TRBD1	TRBD1
CCCTGAAGACAGCAGCATATATCTCTGCAGCGTTTCGCCGCCCCCAGCTCCCCCGGGGACTGAAGCTTTCTTTGGACAAGGCACCAGACTCACAGTTGTAGAGCCTAGTCCCAGGAGAAGGAGCAGAAGACTCAGCATCTTCAAGTGATGGCCTCTCCCCTGAGAAAAGGCCCCCCA			T					TRBV29-1*01	TRBD1*01		TRBJ1-1*01						TGCAGCGTTTCGCCGCCCCCAGCTCCCCCGGGGACTGAAGCTTTCTTT	CSVSPPPAPPGTEAFF																					170																																																																														48	16																	5c03f891acde910a47bf72ec	5				TRBV29	TRBV29-1	TRBJ1	TRBJ1-1	TRBD1	TRBD1
CCCTGAAGACAGCAGCATATATCTCTGCAGCGTTTCGCCGCCCCCAGCACCCCCGGGGACTGAAGCTTTCTTTGGACAAGGCACCAGACTCACAGTTGTAACAGCACTGAACACAGAGCCTAGTCCCAGGAGAAGGAGCAGAAGACTCAGCATCTTCAAGTGATGGCCTCTCCCCTG			T					TRBV29-1*01	TRBD1*01		TRBJ1-1*01						TGCAGCGTTTCGCCGCCCCCAGCACCCCCGGGGACTGAAGCTTTCTTT	CSVSPPPAPPGTEAFF																					170																																																																														48	16																	5c03f893acde910a47bf812c	5				TRBV29	TRBV29-1	TRBJ1	TRBJ1-1	TRBD1	TRBD1
CCCTGAAGACAGCAGGATATATCTCTGCAGCGTTTCGCCGCCCCCAGCACCCCCGGGGACTGAAGCTTTCTTTGGACAAGGCACCAGACTCACAGTTGTACAGAGCCTAGTCCCAGGAGAAGGAGCAGAAGACTCAGCATCTTCAAGTGATGGCCTCTCCCCTGAGAAAAGCCCCCA			T					TRBV29-1*01	TRBD1*01		TRBJ1-1*01						TGCAGCGTTTCGCCGCCCCCAGCACCCCCGGGGACTGAAGCTTTCTTT	CSVSPPPAPPGTEAFF																					156																																																																														48	16																	5c03f894acde910a47bfa337	5				TRBV29	TRBV29-1	TRBJ1	TRBJ1-1	TRBD1	TRBD1
CCCTGAAGACAGCAGCATATATCTCTGCAGCGTTTCGCCGCCCCCAGCACCCCCGGGGACTGAAGCTTTCTTTGGACAAGGCACCAGACTCACAGTTGTAACAGCACTGAACACAGAGCCTAGTCCCAGGAGAAGGAGCAGAAGACTCAGCATCTTCAAGTGATGGCCTCTCCCCTG			T					TRBV29-1*01	TRBD1*01		TRBJ1-1*01						TGCAGCGTTTCGCCGCCCCCAGCACCCCCGGGGACTGAAGCTTTCTTT	CSVSPPPAPPGTEAFF																					170																																																																														48	16																	5c03f894acde910a47bfaadd	5				TRBV29	TRBV29-1	TRBJ1	TRBJ1-1	TRBD1	TRBD1
GGGGGACTCGGCCCTTTATCTTTGCGCCAGCAGCTTAGGGATTAGGGGGCCAGGCACTGAAGCTTTCTTTGGACAAGGCACCAGACTCACAGTTGTAACAAAGCAGCACCCAACAGAGCAGCCTGGAGCCCATGGCACAAAGGGGCAGGCAGCACTGTGTCTGTGCTCCCCCCA			T					TRBV5-1*01	TRBD1*01		TRBJ1-1*01						TGCGCCAGCAGCTTAGGGATTAGGGGGCCAGGCACTGAAGCTTTCTTT	CASSLGIRGPGTEAFF																					180																																																																														48	16																	5c03f894acde910a47bfb98b	5				TRBV5	TRBV5-1	TRBJ1	TRBJ1-1	TRBD1	TRBD1
CCCTGAAGACAGCAGCATATATCTCTGCAGCGTTTCGCCGCCCCCAGCACCCCCGGGGACTGAAGCTTTCTTTGGACAAGGCACCAGACTCACAGTTGTACAGAGCCTAGTCCCAGGAGAAGGAGCAGAAGACTCAGCATCTTCAAGTGATGGCCTCTCCCCTGAGAAAAGCCCCCA			T					TRBV29-1*01	TRBD1*01		TRBJ1-1*01						TGCAGCGTTTCGCCGCCCCCAGCACCCCCGGGGACTGAAGCTTTCTTT	CSVSPPPAPPGTEAFF																					170																																																																														48	16																	5c03f894acde910a47bfbd7c	5				TRBV29	TRBV29-1	TRBJ1	TRBJ1-1	TRBD1	TRBD1
CCCTGAAGACAGCAGCATATATCTCTGCAGCGTTTCGCCGCCCCCAGCACCCCCGGGGACTGAAGCTTTCTTTGGACAAGGCACCAGACTCACAGTTGTAACAGCACTGAACACAGAGCCTAGTCCCAGGAGAAGGAGCAGAAGACTCAGCATCTTCAAGTGATGGCCTCTCCCCTG			T					TRBV29-1*01	TRBD1*01		TRBJ1-1*01						TGCAGCGTTTCGCCGCCCCCAGCACCCCCGGGGACTGAAGCTTTCTTT	CSVSPPPAPPGTEAFF																					170																																																																														48	16																	5c03f896acde910a47bfc452	5				TRBV29	TRBV29-1	TRBJ1	TRBJ1-1	TRBD1	TRBD1
CCCTGAAGACAGCAGCATATATCTCTGCAGCGTTTCGCCGCCCCCAGCACCCCCGGGGACTGAAGCTTTCTTTGGACAAGGCACCAGACTCACAGTTGTACAGAGCCTAGTCCCAGGAGAAGGAGCAGAAGACTCAGCATCTTCAAGTGATGGCCTCTCCCCTGAGAAAAGCCCCCA			T					TRBV29-1*01	TRBD1*01		TRBJ1-1*01						TGCAGCGTTTCGCCGCCCCCAGCACCCCCGGGGACTGAAGCTTTCTTT	CSVSPPPAPPGTEAFF																					170																																																																														48	16																	5c03f896acde910a47bfc8d0	5				TRBV29	TRBV29-1	TRBJ1	TRBJ1-1	TRBD1	TRBD1
CCCTGAAGACAGCAGCGTATATGTCTGCAGCGTTTCGCCGCCCCCAGCACCCCCGGGGACTGAAGCTTTCTTTGGACAAGGCACCAGACTCACAGTTGTAGAGCCTAGTCCCAGGAGAAGGAGCAGAAGACTCAGCATCTTCAAGTGATGGCCTCTCCCCTGAGAAAAGGCCCCCCA			T					TRBV29-1*01	TRBD1*01		TRBJ1-1*01						TGCAGCGTTTCGCCGCCCCCAGCACCCCCGGGGACTGAAGCTTTCTTT	CSVSPPPAPPGTEAFF																					142																																																																														48	16																	5c03f896acde910a47bfce85	5				TRBV29	TRBV29-1	TRBJ1	TRBJ1-1	TRBD1	TRBD1
CCCTGAAGACAGCAGCATATATCTCTGCAGCGTTTCGCCGCCCCCAGCACCCCCGGGGACTGAAGCTTTCTTTGGACAAGGCACCAGACTCACAGTTGTACAGAGCCTAGTCCCAGGAGAAGGAGCAGAAGACTCAGCATCTTCAAGTGATGGCCTCTCCCCTGAGAAAAGCCCCCA			T					TRBV29-1*01	TRBD1*01		TRBJ1-1*01						TGCAGCGTTTCGCCGCCCCCAGCACCCCCGGGGACTGAAGCTTTCTTT	CSVSPPPAPPGTEAFF																					170																																																																														48	16																	5c03f896acde910a47bfda0a	5				TRBV29	TRBV29-1	TRBJ1	TRBJ1-1	TRBD1	TRBD1
CCCTGAAGACAGCAGCATATATCTCTGCAGCGTTTCGCCGCCCCCAGCACCCCCGGGGACTGAAGCTTTCTTTGGACAAGGCACCAGACTCACAGTTGGACAGAGCCTAGTCCCAGGAGAAGGAGCAGAAGACTCAGCATCTTCAAGTGATGGCCTCTCCCCTGAGAAAAGCCCCCA			T					TRBV29-1*01	TRBD1*01		TRBJ1-1*01						TGCAGCGTTTCGCCGCCCCCAGCACCCCCGGGGACTGAAGCTTTCTTT	CSVSPPPAPPGTEAFF																					170																																																																														48	16																	5c03f896acde910a47bfe2a3	5				TRBV29	TRBV29-1	TRBJ1	TRBJ1-1	TRBD1	TRBD1
CCCTGAAGACAGCAGCATATATCTCTGCAGCGTTTCGCCGCCCCCAGCACCCCCGGGGACTGAAGCTTTCTTTGGACAAGACACCAGACTCACAGGTGTAACAGCACTGAACACAGAGCCTAGTCCCAGGAGAAGGAGCAGAAGACTCAGCATCTTCAAGTGATGGCCTCTCCCCTG			T					TRBV29-1*01	TRBD1*01		TRBJ1-1*01						TGCAGCGTTTCGCCGCCCCCAGCACCCCCGGGGACTGAAGCTTTCTTT	CSVSPPPAPPGTEAFF																					170																																																																														48	16																	5c03f896acde910a47bfe864	5				TRBV29	TRBV29-1	TRBJ1	TRBJ1-1	TRBD1	TRBD1
GCTGGGGGACTCGGCCCTTTATCTTTGCGCCAGCAGCTTAGGGATTAGGGGGCCAGGCACTGAAGCTTTCTTTGGACAAGGCACCAGACTCACAGTTGTAACAAAGCAGCACCCAACAGAGCAGCCTGGAGCCCATGGCACAAAGGGGCAGGCAGCACTGTGTCTGTGCTCCCCCCAAGATTTCGGAACCACCGAACGCG			T					TRBV5-1*01	TRBD1*01		TRBJ1-1*01						TGCGCCAGCAGCTTAGGGATTAGGGGGCCAGGCACTGAAGCTTTCTTT	CASSLGIRGPGTEAFF																					195																																																																														48	16																	5c03f897acde910a47bfeda3	5				TRBV5	TRBV5-1	TRBJ1	TRBJ1-1	TRBD1	TRBD1
CCCTGAAGACAGCAGCATATATCTCTGCAGCGTTTCGCCGCCCCCAGCACCCCCGGGGACTGAAGCTTTCTTTGGACAAGGCACCAGACTCACAGTTGTACAGAGCCTAGTCCCAGGAGAAGGAGCAGAAGACTCAGCATCTTCAAGTGATGGCCTCTCCCCTGAGAAAAGCCCCCA			T					TRBV29-1*01	TRBD1*01		TRBJ1-1*01						TGCAGCGTTTCGCCGCCCCCAGCACCCCCGGGGACTGAAGCTTTCTTT	CSVSPPPAPPGTEAFF																					170																																																																														48	16																	5c03f897acde910a47c00255	5				TRBV29	TRBV29-1	TRBJ1	TRBJ1-1	TRBD1	TRBD1
CCCTGAAGACAGCAGCATATATCTCTGCAGCGTTTCGCCGCCCCCAGCACCCCCGGGGACTGAAGCTTTCTTTGGACAAGGCACCAGACTCACAGTTGTAACAGCACTGAACACAGAGCCTAGTCCCAGGAGAAGGAGCAGAAGACTCAGCATCTTCAAGTGATGGCCTCTCCCCTG			T					TRBV29-1*01	TRBD1*01		TRBJ1-1*01						TGCAGCGTTTCGCCGCCCCCAGCACCCCCGGGGACTGAAGCTTTCTTT	CSVSPPPAPPGTEAFF																					170																																																																														48	16																	5c03f897acde910a47c00356	5				TRBV29	TRBV29-1	TRBJ1	TRBJ1-1	TRBD1	TRBD1
CCCTGAAGACAGCAGCATATATCTCTGCAGCGTTTCGCCGCCCCCAGCACCCCCGGGGACTGAAGCTTTCTTTGGACAAGGCACCAGACTCACAGTTGTACAGAGCCTAGTCCCAGGAGAAGGAGCAGAAGACTCAGCATCTTCAAGTGATGGCCTCTCCCCTGAGAAAAGCCCCCA			T					TRBV29-1*01	TRBD1*01		TRBJ1-1*01						TGCAGCGTTTCGCCGCCCCCAGCACCCCCGGGGACTGAAGCTTTCTTT	CSVSPPPAPPGTEAFF																					170																																																																														48	16																	5c03f897acde910a47c00691	5				TRBV29	TRBV29-1	TRBJ1	TRBJ1-1	TRBD1	TRBD1
GTCCACAAAGCTGGAGGACTCAGCCATGTACTTCTGTGCCAGCAGTGTGTCCCCCGGGACTGAAGCTTTCTTTGGACAAGGCACCAGACTCACAGTTGTAAGCTCAGGCATCTGGTCCTGTGGAGGAAAGGAGGGGCATTTTGAGCTCCCATGGCCCCACAGGCAAGGTCTCCCCCA			T					TRBV2*01	TRBD1*01		TRBJ1-1*01						TGTGCCAGCAGTGTGTCCCCCGGGACTGAAGCTTTCTTT	CASSVSPGTEAFF																					235																																																																														39	13																	5c03f897acde910a47c00dc6	5				TRBV2	TRBV2	TRBJ1	TRBJ1-1	TRBD1	TRBD1
GCTGGGGGACTCGGCCCTTTATCTTTGCGCCAGCAGCTTAGGGATTAGGGGGCCAGGCACTGAAGCTTTCTTTGGACAAGGCACCAGACTCACAGTTGTAACAAAGCAGCACCCAACAGAGCAGCCTGGAGCCCATGGCACAAAGGGGCAGGCAGCACTGTGTCTGTGCTCCCCCCA			T					TRBV5-1*01	TRBD1*01		TRBJ1-1*01						TGCGCCAGCAGCTTAGGGATTAGGGGGCCAGGCACTGAAGCTTTCTTT	CASSLGIRGPGTEAFF																					195																																																																														48	16																	5c03f89aacde910a47c04d04	5				TRBV5	TRBV5-1	TRBJ1	TRBJ1-1	TRBD1	TRBD1
CCCTGAAGACAGCAGCATATATCTCTGCAGCGTTTCGCCGCCCCCAGCACCCCCGGGGACTGAAGCTTTCTTTGGACAAGGCACCAGACTCACAGTTGTAACAGCACTGAACACAGAGCCTAGTCCCAGGAGAAGGAGCAGAAGACTCAGCATCTTCAAGTGATGGCCTCTCCCCTG			T					TRBV29-1*01	TRBD1*01		TRBJ1-1*01						TGCAGCGTTTCGCCGCCCCCAGCACCCCCGGGGACTGAAGCTTTCTTT	CSVSPPPAPPGTEAFF																					170																																																																														48	16																	5c03f89facde910a47c06e74	5				TRBV29	TRBV29-1	TRBJ1	TRBJ1-1	TRBD1	TRBD1
CCCTGAAGACAGCAGCATATATCTCTGCAGCGTTTCGCCGCCCCCAGCACCCCCGGGGACTGAAGCTTTCTTTGGACAAGGCACCAGACTCACAGTTGTAACAGCACTGAACACAGAGCCTAGTCCCAGGAGAAGGAGCAGAAGACTCAGCATCTTCAAGTGATGGCCTCTCCCCTG			T					TRBV29-1*01	TRBD1*01		TRBJ1-1*01						TGCAGCGTTTCGCCGCCCCCAGCACCCCCGGGGACTGAAGCTTTCTTT	CSVSPPPAPPGTEAFF																					170																																																																														48	16																	5c03f89facde910a47c070a8	5				TRBV29	TRBV29-1	TRBJ1	TRBJ1-1	TRBD1	TRBD1
GCTGGGTGAGTCGGCCCTTTATCTTTGCGCCAGCAGCCTAGGGATTAGGGGGCCAGGCACTGAAGCTTTCTTTGGACAAGGCACCAGACTCACAGTTGTAACAAAGCAGCACCCAACAGAGCAGCCTGGAGCCCATGGCACAAAGGGGCAGGCAGCACTGTGTCTGTGCTCCCCCCA			T					TRBV5-1*01	TRBD1*01		TRBJ1-1*01						TGCGCCAGCAGCCTAGGGATTAGGGGGCCAGGCACTGAAGCTTTCTTT	CASSLGIRGPGTEAFF																					157																																																																														48	16																	5c03f8a0acde910a47c086bb	5				TRBV5	TRBV5-1	TRBJ1	TRBJ1-1	TRBD1	TRBD1
CCCTGAAGACAGCAGCATATATCTCTGCAGCGTTTCGCCGCCCCCAGCACCCCCGGGGACTGAAGCTTTCTTTGGACAAGGCACCAGACTCACAGTTGTATCCCTGCTTGGCTTTTGAGAGATGACAGCACTGAACACAGAGCCTAGTCCCAGGAGAAGGAGCAGAAGACTCCCCCA			T					TRBV29-1*01	TRBD1*01		TRBJ1-1*01						TGCAGCGTTTCGCCGCCCCCAGCACCCCCGGGGACTGAAGCTTTCTTT	CSVSPPPAPPGTEAFF																					170																																																																														48	16																	5c03f8a0acde910a47c08afc	5				TRBV29	TRBV29-1	TRBJ1	TRBJ1-1	TRBD1	TRBD1
CCCTGAAGACAGCAGCATATATCTCTGCAGCGTTTCGCCGCCCCCAGCACCCCCGGGGACTGAAGCTTTCTTTGGACAAGGCACCAGACTCACAGTTGTACAGAGCCTAGTCCCAGGAGAAGGAGCAGAAGACTCAGCATCTTCAAGTGATGGCCTCTCCCCTGAGAAAAGCCCCCA			T					TRBV29-1*01	TRBD1*01		TRBJ1-1*01						TGCAGCGTTTCGCCGCCCCCAGCACCCCCGGGGACTGAAGCTTTCTTT	CSVSPPPAPPGTEAFF																					170																																																																														48	16																	5c03f8a0acde910a47c098a2	5				TRBV29	TRBV29-1	TRBJ1	TRBJ1-1	TRBD1	TRBD1
CCCTGAAGACAGCAGCGTATCTCTCTGCAGCGTTTCGCCGCCCCCAGCACCCCCGGGGACTGAAGCTTTCTTTGGACAAGGCACCAGACTCACAGTTGTAACAGCACTGAACACAGAGCCTAGTCCCAGGAGAAGGAGCAGAAGACTCAGCATCTTCAAGTGATGGCCTCTCCCCTG			T					TRBV29-1*01	TRBD1*01		TRBJ1-1*01						TGCAGCGTTTCGCCGCCCCCAGCACCCCCGGGGACTGAAGCTTTCTTT	CSVSPPPAPPGTEAFF																					142																																																																														48	16																	5c03f8a0acde910a47c0996e	5				TRBV29	TRBV29-1	TRBJ1	TRBJ1-1	TRBD1	TRBD1
CCCTGAAGACAGCAGCATATATCTCTGCAGCGTTTCGCCGCCCCCAGCACCCCCGGGGACTGAAGCTTTCTTTGGACAAGGCACCAGACTCACAGTTGTAACAGCACTGAACACAGAGCCTAGTCCCAGGAGAAGGAGCAGAAGACTCAGCATCTTCAAGTGATGGCCTCTCCCCTG			T					TRBV29-1*01	TRBD1*01		TRBJ1-1*01						TGCAGCGTTTCGCCGCCCCCAGCACCCCCGGGGACTGAAGCTTTCTTT	CSVSPPPAPPGTEAFF																					170																																																																														48	16																	5c03f8a0acde910a47c09ade	5				TRBV29	TRBV29-1	TRBJ1	TRBJ1-1	TRBD1	TRBD1
CCCTGAAGACAGCAGCATATATCTCTGCAGCGTTTCGCCGCCCCCAGCACCCCCGGGGACTGAAGCTTTCTTTGGACAAGGCACCAGACTCACAGTTGTAGAGCCTAGTCCCAGGAGAAGGAGCAGAAGACTCAGCATCTTCAAGTGATGGCCTCTCCCCTGAGAAAAGGCCCCCCA			T					TRBV29-1*01	TRBD1*01		TRBJ1-1*01						TGCAGCGTTTCGCCGCCCCCAGCACCCCCGGGGACTGAAGCTTTCTTT	CSVSPPPAPPGTEAFF																					170																																																																														48	16																	5c03f8a0acde910a47c09bea	5				TRBV29	TRBV29-1	TRBJ1	TRBJ1-1	TRBD1	TRBD1
CCCTGAAGACAGCAGCATATATCTCTGCAGCGTTTCGCCGCCCACAGCACCCCCGGGGACTGAAGCTTTCTTTGGACAAGGCACCAGACTCACAGTTGTAACAGCACTGAACACAGAGCCTAGTCCCAGGAGAAGGAGCAGAAGACTCAGCATCTTCAAGTGATGGCCTCTCCCCTG			T					TRBV29-1*01	TRBD2*01		TRBJ1-1*01						TGCAGCGTTTCGCCGCCCACAGCACCCCCGGGGACTGAAGCTTTCTTT	CSVSPPTAPPGTEAFF																					170																																																																														48	16																	5c03f8a0acde910a47c0ace3	5				TRBV29	TRBV29-1	TRBJ1	TRBJ1-1	TRBD2	TRBD2
CCCTGAAGACAGCAGCATATATCTCTGCAGCGTTTCGCCGCCCCCAGCACCCCCGGGGACTGAAGCTTTCTTTGGACAAGGCACCAGACTCACAGTTGTAACAGCACTGAACACAGAGCCTAGTCCCAGGAGAAGGAGCAGAAGACTCAGCATCTTCAAGTGATGGCCTCTCCCCTG			T					TRBV29-1*01	TRBD1*01		TRBJ1-1*01						TGCAGCGTTTCGCCGCCCCCAGCACCCCCGGGGACTGAAGCTTTCTTT	CSVSPPPAPPGTEAFF																					170																																																																														48	16																	5c03f8a1acde910a47c0b4dd	5				TRBV29	TRBV29-1	TRBJ1	TRBJ1-1	TRBD1	TRBD1
CCCTGAAGACAGCAGCATATATCTCTGCAGCGTTTCGCCGCCCCCAGCACCCCCGGGGACTGAAGCTTTCTTTGGACAAGGCACCAGACTCACAGTTGTACAGAGCCTAGTCCCAGGAGAAGGAGCAGAAGACTCAGCATCTTCAAGTGATGGCCTCTCCCCTGAGAAAAGCCCCCA			T					TRBV29-1*01	TRBD1*01		TRBJ1-1*01						TGCAGCGTTTCGCCGCCCCCAGCACCCCCGGGGACTGAAGCTTTCTTT	CSVSPPPAPPGTEAFF																					170																																																																														48	16																	5c03f8a1acde910a47c0b703	5				TRBV29	TRBV29-1	TRBJ1	TRBJ1-1	TRBD1	TRBD1
CCCTGAAGACCGCAGGATATATCTCTGCAGCGTTTCGCCGCCCCCAGCACCCCCGGGGACTGAAGCTTTCTTTGGACAAGGCACCAGACTCACAGTTGTACAGAGCCTAGTCCCAGGAGAAGGAGCAGAAGACTCAGCATCTTCAAGTGATGGCCTCTCCCCTGAGAAAAGCCCCCA			T					TRBV29-1*01	TRBD1*01		TRBJ1-1*01						TGCAGCGTTTCGCCGCCCCCAGCACCCCCGGGGACTGAAGCTTTCTTT	CSVSPPPAPPGTEAFF																					142																																																																														48	16																	5c03f8a1acde910a47c0b92a	5				TRBV29	TRBV29-1	TRBJ1	TRBJ1-1	TRBD1	TRBD1
CCAGAAAGCTGGAGGACTCAGCCATGTACTTCTGTGACAGCAGTGTGTCCCCCGGGACTGAAGCTTTCTTTGGACAAGGCAACAGACTCACAGTTGGAAGCTCAGGCATCTGGTCCTGTGGAGGAAAGGAGGGGCATTTTGAGCTCCCATGGCCCCACAGGCAAGGTCTCCCCCA			T					TRBV2*01	TRBD1*01		TRBJ1-1*01						TGTGACAGCAGTGTGTCCCCCGGGACTGAAGCTTTCTTT	CDSSVSPGTEAFF																					197																																																																														39	13																	5c03f8a1acde910a47c0bc1f	5				TRBV2	TRBV2	TRBJ1	TRBJ1-1	TRBD1	TRBD1
CCCTGAAGACAGCAGCATATATCTCTGCAGCGTTTCGCCGCCCCCAGCACCCCCGGGGACTGAAGCTTTCTTTGGACAAGGCACCAGACTCACAGTTGTAACAGCACTGAACACAGAGCCTAGTCCCAGGAGAAGGAGCAGAAGACTCAGCATCTTCAAGTGATGGCCTCTCCCCTG			T					TRBV29-1*01	TRBD1*01		TRBJ1-1*01						TGCAGCGTTTCGCCGCCCCCAGCACCCCCGGGGACTGAAGCTTTCTTT	CSVSPPPAPPGTEAFF																					170																																																																														48	16																	5c03f8a2acde910a47c0d3c6	5				TRBV29	TRBV29-1	TRBJ1	TRBJ1-1	TRBD1	TRBD1
GCTGGGGGACTCGGCCCTTTATCTTTGCGCCAGCAGCTTAGGGATTAGGGGGCCAGGCACTGAAGCTTTCTTTGGACAAGGCACCAGACTCACAGTTGTAACAAAGCAGCACCCAACAGAGCAGCCTGGAGCCCATGGCACAAAGGGGCAGGCAGCACTGTGTCTGTGCTCCCCCCA			T					TRBV5-1*01	TRBD1*01		TRBJ1-1*01						TGCGCCAGCAGCTTAGGGATTAGGGGGCCAGGCACTGAAGCTTTCTTT	CASSLGIRGPGTEAFF																					195																																																																														48	16																	5c03f8a3acde910a47c0d77a	5				TRBV5	TRBV5-1	TRBJ1	TRBJ1-1	TRBD1	TRBD1
CCCTGAAGACAGCAGCATATATCTCTGCAGCGTTTCGCCGCCCCCAGCACCCCCGGGGACTGAAGCTTTCTTTGGACAAGGCACCAGACTCACAGTTGTAACAGCACTGAACACAGAGCCTAGTCCCAGGAGAAGGAGCAGAAGACTCAGCATCTTCAAGTGATGGCCTCTCCCCTG			T					TRBV29-1*01	TRBD1*01		TRBJ1-1*01						TGCAGCGTTTCGCCGCCCCCAGCACCCCCGGGGACTGAAGCTTTCTTT	CSVSPPPAPPGTEAFF																					170																																																																														48	16																	5c03f8a3acde910a47c0da54	5				TRBV29	TRBV29-1	TRBJ1	TRBJ1-1	TRBD1	TRBD1
CCCTGAAGACAGCAGCATATATCTCTGCAGCGTTTCGCCGCCCCCAGCACCCCCGGGGACTGAAGCTTTCTTTGGACAAGGCACCAGACTCACAGTTGTACAGAGCCTAGTCCCAGGAGAAGGAGCAGAAGACTCAGCATCTTCAAGTGATGGCCTCTCCCCTGAGAAAAGCCCCCA			T					TRBV29-1*01	TRBD1*01		TRBJ1-1*01						TGCAGCGTTTCGCCGCCCCCAGCACCCCCGGGGACTGAAGCTTTCTTT	CSVSPPPAPPGTEAFF																					170																																																																														48	16																	5c03f8a3acde910a47c0dca8	5				TRBV29	TRBV29-1	TRBJ1	TRBJ1-1	TRBD1	TRBD1
CCCTGAAGACAGCAGCATATATCTCTGCAGCGTTTCGCCGCCCCCAGCACCCCCGGGGACTGAAGCTTTCTTTGGACAAGGCACCAGACTCACAGTTGTACAGAGCCTAGTCCCAGGAGAAGGAGCAGAAGACTCAGCATCTTCAAGTGATGGCCTCTCCCCTGAGAAAAGCCCCCA			T					TRBV29-1*01	TRBD1*01		TRBJ1-1*01						TGCAGCGTTTCGCCGCCCCCAGCACCCCCGGGGACTGAAGCTTTCTTT	CSVSPPPAPPGTEAFF																					170																																																																														48	16																	5c03f8a3acde910a47c0de9f	5				TRBV29	TRBV29-1	TRBJ1	TRBJ1-1	TRBD1	TRBD1
CCCTGAAGACAGCAGCATATATCTCTGCAGCGTTTCGCCGCCCCCAGCACCCCCGGGGACTGAAGCTTTCTTTGGACAAGGCACCAGACTCACAGTTGTACAGAGCCTAGTCCCAGGAGAAGGAGCAGAAGACTCAGCATCTTCAAGTGATGGCCTCTCCCCTGAGAAAAGCCCCCA			T					TRBV29-1*01	TRBD1*01		TRBJ1-1*01						TGCAGCGTTTCGCCGCCCCCAGCACCCCCGGGGACTGAAGCTTTCTTT	CSVSPPPAPPGTEAFF																					170																																																																														48	16																	5c03f8a3acde910a47c0e2dd	5				TRBV29	TRBV29-1	TRBJ1	TRBJ1-1	TRBD1	TRBD1
CCCTGAAGACAGCAGCATATATCTCTGCAGCGTTTCGCCGCCCCCAGCACCCCCGGGGACTGAAGCTTTCTTTGGACAAGGCACCAGACTCACAGTTGTAACAGCACTGAACACAGAGCCTAGTCCCAGGAGAAGGAGCAGAAGACTCAGCATCTTCAAGTGATGGCCTCTCCCCTG			T					TRBV29-1*01	TRBD1*01		TRBJ1-1*01						TGCAGCGTTTCGCCGCCCCCAGCACCCCCGGGGACTGAAGCTTTCTTT	CSVSPPPAPPGTEAFF																					170																																																																														48	16																	5c03f8a3acde910a47c0e3b0	5				TRBV29	TRBV29-1	TRBJ1	TRBJ1-1	TRBD1	TRBD1
CCCTGAAGACAGCAGCATATATCTCTGCAGCGTTTCGCCGCCCCCAGCACCCCCGGGGACTGAAGCTTTCTTTGGACAAGGCACCAGACTCACAGTTGTAACAGCACTGAACACAGAGCCTAGTCCCAGGAGAAGGAGCAGAAGACTCAGCATCTTCAAGTGATGGCCTCTCCCCTG			T					TRBV29-1*01	TRBD1*01		TRBJ1-1*01						TGCAGCGTTTCGCCGCCCCCAGCACCCCCGGGGACTGAAGCTTTCTTT	CSVSPPPAPPGTEAFF																					170																																																																														48	16																	5c03f8a3acde910a47c0ef85	5				TRBV29	TRBV29-1	TRBJ1	TRBJ1-1	TRBD1	TRBD1
CCCTGAAGACAGCAGCATATATCTCTGCAGCGTTTCGCCGCCCCCAGCACCCCCGGGGACTGAAGCTTTCTTTGGACAAGGCACCAGACTCACAGTTGTAGAGCCTAGTCCCAGGAGAAGGAGCAGAAGACTCAGCATCTTCAAGTGATGGCCTCTCCCCTGAGAAAAGGCCCCCCA			T					TRBV29-1*01	TRBD1*01		TRBJ1-1*01						TGCAGCGTTTCGCCGCCCCCAGCACCCCCGGGGACTGAAGCTTTCTTT	CSVSPPPAPPGTEAFF																					170																																																																														48	16																	5c03f8a3acde910a47c0f509	5				TRBV29	TRBV29-1	TRBJ1	TRBJ1-1	TRBD1	TRBD1
GTCCACAAAGCTGGAGGACTCAGCCATGTACTTCTGTGCCAGCAGTGTGTCCCCCGGGACTGAAGCTTTCTTTGGACAAGGCACCAGACTCACAGTTGTAAGCTCAGGCATCTGGTCCTGTGGAGGAAAGGAGGGGCATTTTGAGCTCCCATGGCCCCACAGGCAAGGTCTCCCCCA			T					TRBV2*01	TRBD1*01		TRBJ1-1*01						TGTGCCAGCAGTGTGTCCCCCGGGACTGAAGCTTTCTTT	CASSVSPGTEAFF																					235																																																																														39	13																	5c03f8a5acde910a47c0fc6a	5				TRBV2	TRBV2	TRBJ1	TRBJ1-1	TRBD1	TRBD1
GTCCACAAAGCTGGAGGACTCAGCCATGTACTTCTGTGCCAGCAGTGTGTCCCCCGGGACTGAAGCTTTCTTTGGACAAGGCACCAGACTCACAGTTGTAAGCTCAGGCATCTGGTCCTGTGGAGGAAAGGAGGGGCATTTTGAGCTCCCATGGCCCCACAGGCAAGGTCTCCCCCA			T					TRBV2*01	TRBD1*01		TRBJ1-1*01						TGTGCCAGCAGTGTGTCCCCCGGGACTGAAGCTTTCTTT	CASSVSPGTEAFF																					235																																																																														39	13																	5c03f8a5acde910a47c0fccf	5				TRBV2	TRBV2	TRBJ1	TRBJ1-1	TRBD1	TRBD1
CCTGAAGACAGCAGCATATATCTCTGCAGCGTTTCGCCGCCCCCAGCACCCCCGGGGACTGAAGCTTTCTTTGGACAAGGCACCAGACTCACAGTTGTACAGAGCCTAGTCCCAGGAGAAGGAGCAGAAGACTCAGCATCTTCAAGTGATGGCCTCTCCCCTGAGAAAAGCCCCCA			T					TRBV29-1*01	TRBD1*01		TRBJ1-1*01						TGCAGCGTTTCGCCGCCCCCAGCACCCCCGGGGACTGAAGCTTTCTTT	CSVSPPPAPPGTEAFF																					165																																																																														48	16																	5c03f8a5acde910a47c10087	5				TRBV29	TRBV29-1	TRBJ1	TRBJ1-1	TRBD1	TRBD1
CCCTGAAGACAGCAGCATATATCTCTGCAGCGTTTCGCCGCCCCCAGCACCCCCGGGGACTGAAGCTTTCTTTGGACAAGGCACCAGACTCACAGTTGTAACAGCACTGAACACAGAGCCTAGTCCCAGGAGAAGGAGCAGAAGACTCAGCATCTTCAAGTGATGGCCTCTCCCCTG			T					TRBV29-1*01	TRBD1*01		TRBJ1-1*01						TGCAGCGTTTCGCCGCCCCCAGCACCCCCGGGGACTGAAGCTTTCTTT	CSVSPPPAPPGTEAFF																					170																																																																														48	16																	5c03f8a6acde910a47c125a1	5				TRBV29	TRBV29-1	TRBJ1	TRBJ1-1	TRBD1	TRBD1
CCTGAAGACAGCAGCATATATCTCTGCAGCGTTTCGCCGCCCCCAGCACCCCCGGGGACTGAAGCTTTCTTTGGACAAGGCACCAGACTCACAGTTGTACAGAGCCTAGTCCCAGGAGAAGGAGCAGAAGACTCAGCATCTTCAAGTGATGGCCTCTCCCCTGAGAAAAGCCCCCA			T					TRBV29-1*01	TRBD1*01		TRBJ1-1*01						TGCAGCGTTTCGCCGCCCCCAGCACCCCCGGGGACTGAAGCTTTCTTT	CSVSPPPAPPGTEAFF																					165																																																																														48	16																	5c03f8a6acde910a47c12781	5				TRBV29	TRBV29-1	TRBJ1	TRBJ1-1	TRBD1	TRBD1
CCCTGAAGACAGCAGCATATATCTCTGCAGCGTTTCGCCGCCCCCAGCACCCCCGGGGACTGAAGCTTTCTTTGGACAAGGCACCAGACTCACAGTTGTACAGAGCCTAGTCCCAGGAGAAGGAGCAGAAGACTCAGCATCTTCAAGTGATGGCCTCTCCCCTGAGAAAAGCCCCCA			T					TRBV29-1*01	TRBD1*01		TRBJ1-1*01						TGCAGCGTTTCGCCGCCCCCAGCACCCCCGGGGACTGAAGCTTTCTTT	CSVSPPPAPPGTEAFF																					170																																																																														48	16																	5c03f8a6acde910a47c12923	5				TRBV29	TRBV29-1	TRBJ1	TRBJ1-1	TRBD1	TRBD1
CCCTGAAGACCGCAGCATATATCTCTGCAGCTTTTCGCCGCCCCCAGCACCCCCGGGGACTGAAGCTTTCTTTGGACAAGGCACCAGACTCACAGTTGTAGAGCCTAGTCCCAGGAGAAGGAGCAGAAGACTCAGCATCTTCAAGTGATGGCCTCTCCCCTGAGAAAAGGCCCCCCA			T					TRBV29-1*01	TRBD1*01		TRBJ1-1*01						TGCAGCTTTTCGCCGCCCCCAGCACCCCCGGGGACTGAAGCTTTCTTT	CSFSPPPAPPGTEAFF																					142																																																																														48	16																	5c03f8a6acde910a47c13097	5				TRBV29	TRBV29-1	TRBJ1	TRBJ1-1	TRBD1	TRBD1
CGGCCCTTTATCTTTGCGCCAGCAGCTTAGGGATTAGGGGGCCAGGCACTGAAGCTTTCTTTGGACAAGGCACCAGACTCACAGTTGTAACAAAGCAGCACCCAACAGAGCAGCCTGGAGCCCATGGCACAAAGGGGCAGGCAGCACTGTGTCTGTGCTCCCCCCA			T					TRBV5-1*01	TRBD1*01		TRBJ1-1*01						TGCGCCAGCAGCTTAGGGATTAGGGGGCCAGGCACTGAAGCTTTCTTT	CASSLGIRGPGTEAFF																					140																																																																														48	16																	5c03f8a6acde910a47c1343c	5				TRBV5	TRBV5-1	TRBJ1	TRBJ1-1	TRBD1	TRBD1
TTTATCTTTGCGCCAGCAGCTTAGGGATTAGGGGGCCAGGCACTGAAGCTTTCTTTGGACAAGGCACCAGACTCACAGTTGTAACAAAGCAGCACCCAACAGAGCAGCCTGGAGCCCATGGCACAAAGGGGCAGGCAGCACTGTGTCTGTGCTCCCCCCA			T					TRBV5-1*01	TRBD1*01		TRBJ1-1*01						TGCGCCAGCAGCTTAGGGATTAGGGGGCCAGGCACTGAAGCTTTCTTT	CASSLGIRGPGTEAFF																					110																																																																														48	16																	5c03f8a6acde910a47c13849	5				TRBV5	TRBV5-1	TRBJ1	TRBJ1-1	TRBD1	TRBD1
CCCTGAAGACAGCAGCATATATCTCTGCAGCGTTTCGCCGCCCCCAGCACCCCCGGGGACTGAAGCTTTCTTTGGACAAGGCACCAGACTCACAGTTGTAACAGCACTGAACACAGAGCCTAGTCCCAGGAGAAGGAGCAGAAGACTCAGCATCTTCATGTGATGGCCTCTCCCCTG			T					TRBV29-1*01	TRBD1*01		TRBJ1-1*01						TGCAGCGTTTCGCCGCCCCCAGCACCCCCGGGGACTGAAGCTTTCTTT	CSVSPPPAPPGTEAFF																					170																																																																														48	16																	5c03f8a6acde910a47c13a88	5				TRBV29	TRBV29-1	TRBJ1	TRBJ1-1	TRBD1	TRBD1
CCCTGAAGACAGCAGCATATATCTCTGCAGCGTTTCGCCGCCCCCAGCACCCCCGGGGACTGAAGCTTTCTTTGGACAAGGCACCAGACTCACAGTTGTAACAGCACTGAACACAGAGCCTAGTCCCAGGAGAAGGAGCAGAAGACTCAGCATCTTCAAGTGATGGCCTCTCCCCTG			T					TRBV29-1*01	TRBD1*01		TRBJ1-1*01						TGCAGCGTTTCGCCGCCCCCAGCACCCCCGGGGACTGAAGCTTTCTTT	CSVSPPPAPPGTEAFF																					170																																																																														48	16																	5c03f8a6acde910a47c13b76	5				TRBV29	TRBV29-1	TRBJ1	TRBJ1-1	TRBD1	TRBD1
CCCTGAAGACAGCAGCATATATCTCTGCAGCGTTTCGCCGCCCCCAGCACCCCCGGGGACTGAAGCTTTCTTTGGACAAGGCACCAGACTCACAGTTGTACAGAGCCTAGTCCCAGGAGAAGGAGCAGAAGACTCAGCATCTTCAAGTGATGGCCTCTCCCCTGAGAAAAGCCCCCA			T					TRBV29-1*01	TRBD1*01		TRBJ1-1*01						TGCAGCGTTTCGCCGCCCCCAGCACCCCCGGGGACTGAAGCTTTCTTT	CSVSPPPAPPGTEAFF																					170																																																																														48	16																	5c03f8a6acde910a47c13cad	5				TRBV29	TRBV29-1	TRBJ1	TRBJ1-1	TRBD1	TRBD1
CCCTGAAGACAGCAGCATATATCTCTGCAGCGTTTCGCCGCCCCCAGCACCCCCGGGGACTGAAGCTTTCTTTGGACAAGGCACCAGACTCACAGTTGTACAGAGCCTAGTCCCAGGAGAAGGAGCAGAAGACTCAGCATCTTCAAGTGATGGCCTCTCCCCTGAGAAAAGCCCCCA			T					TRBV29-1*01	TRBD1*01		TRBJ1-1*01						TGCAGCGTTTCGCCGCCCCCAGCACCCCCGGGGACTGAAGCTTTCTTT	CSVSPPPAPPGTEAFF																					170																																																																														48	16																	5c03f8a6acde910a47c14185	5				TRBV29	TRBV29-1	TRBJ1	TRBJ1-1	TRBD1	TRBD1
CCCTGAAGACAGCAGCATATATCTCTGCAGCGTTTCGCCGCCCCCAGCACCCCCGGGGACTGAAGCTTTCTTTGGACAAGGCACCAGACTCACAGTTGTAACAGCACTGAACACAGAGCCTAGTCCCAGGAGAAGGAGCAGAAGACTCAGCATCTTCAAGTGATGGCCTCTCCCCTG			T					TRBV29-1*01	TRBD1*01		TRBJ1-1*01						TGCAGCGTTTCGCCGCCCCCAGCACCCCCGGGGACTGAAGCTTTCTTT	CSVSPPPAPPGTEAFF																					170																																																																														48	16																	5c03f8a6acde910a47c146a2	5				TRBV29	TRBV29-1	TRBJ1	TRBJ1-1	TRBD1	TRBD1
CCCTGAAGACAGCAGCATATATCTCTGCAGCGTTTCGCCGCCCCCAGCACCCCCGGGGACTGAAGCTTTCTTTGGACAAGGCACCAGACTCACAGTTGTAACAGCACTGAACACAGAGCCTAGTCCCAGGAGAAGGAGCAGAAGACTCAGCATCTTCAAGTGATGGCCTCTCCCCTG			T					TRBV29-1*01	TRBD1*01		TRBJ1-1*01						TGCAGCGTTTCGCCGCCCCCAGCACCCCCGGGGACTGAAGCTTTCTTT	CSVSPPPAPPGTEAFF																					170																																																																														48	16																	5c03f8a8acde910a47c151eb	5				TRBV29	TRBV29-1	TRBJ1	TRBJ1-1	TRBD1	TRBD1
CCCTGAAGACAGCAGCATATATCTCTGCAGCGTTTCGCCGCCCCCAGCACCCCCGGGGACTGAAGCTTTCTTTGGACAAGGCACCAGACTCACAGTTGTACAGAGCCTAGTCCCAGGAGAAGGAGCAGAAGACTCAGCATCTTCAAGTGATGGCCTCTCCCCTGAGAAAAGCCCCCA			T					TRBV29-1*01	TRBD1*01		TRBJ1-1*01						TGCAGCGTTTCGCCGCCCCCAGCACCCCCGGGGACTGAAGCTTTCTTT	CSVSPPPAPPGTEAFF																					170																																																																														48	16																	5c03f8aaacde910a47c173cf	5				TRBV29	TRBV29-1	TRBJ1	TRBJ1-1	TRBD1	TRBD1
CCCTGAAGACAGCAGCATATATCTCTGCAGCGTTTCGCCGCCCCCAGCACCCCCGGGGACTGAAGCTTTCTTTGGACAAGGCACCAGACTCACAGTTGTACAGAGCCTAGTCCCAGGAGAAGGAGCAGAAGACTCAGCATCTTCAAGTGATGGCCTCTCCCCTGAGAAAAGCCCCCA			T					TRBV29-1*01	TRBD1*01		TRBJ1-1*01						TGCAGCGTTTCGCCGCCCCCAGCACCCCCGGGGACTGAAGCTTTCTTT	CSVSPPPAPPGTEAFF																					170																																																																														48	16																	5c03f8aaacde910a47c17ac9	5				TRBV29	TRBV29-1	TRBJ1	TRBJ1-1	TRBD1	TRBD1
CCCTGAAGACAGCAGCATATATCTCTGTAGCGTTTCGCCGCCCCCAGCACCCCCGGGGACTGAAGCTTTCTTTGGACAAGGCACCAGACTCACAGTTGTACAGAGCCTAGTCCCAGGAGAAGGAGCAGAAGACTCAGCATCTTCAAGTGATGGCCTCTCCCCTGAGAAAAGCCCCCA			T					TRBV29-1*01	TRBD1*01		TRBJ1-1*01						TGTAGCGTTTCGCCGCCCCCAGCACCCCCGGGGACTGAAGCTTTCTTT	CSVSPPPAPPGTEAFF																					156																																																																														48	16																	5c03f8aaacde910a47c18c78	5				TRBV29	TRBV29-1	TRBJ1	TRBJ1-1	TRBD1	TRBD1
CCCTGAAGACAGCAGCATATATCTCTGCAGCGTTTCGCCGCCCCCAGCACCCCCGGGGACTGAAGCTTTCTTTGGACAAGGCACCAGACTCACAGTTGTACAGAGCCTAGTCCCAGGAGAAGGAGCAGAAGACTCAGCATCTTCAAGTGATGGCCTCTCCCCTGAGAAAAGCCCCCA			T					TRBV29-1*01	TRBD1*01		TRBJ1-1*01						TGCAGCGTTTCGCCGCCCCCAGCACCCCCGGGGACTGAAGCTTTCTTT	CSVSPPPAPPGTEAFF																					170																																																																														48	16																	5c03f8aaacde910a47c18e71	5				TRBV29	TRBV29-1	TRBJ1	TRBJ1-1	TRBD1	TRBD1
CCCTGAAGACCGCAGCATATATCTCTGCAGCGTTTCGCCGCCCCCAGCACCCCCGGGGACTGAAGCTTTCTTTGGACAAGGCACCAGACTCACAGTTGTAACAGCACTGAACACAGAGCCTAGTCCCAGGAGAAGGAGCAGAAGACTCAGCATCTTCAAGTGATGGCCTCTCCCCTG			T					TRBV29-1*01	TRBD1*01		TRBJ1-1*01						TGCAGCGTTTCGCCGCCCCCAGCACCCCCGGGGACTGAAGCTTTCTTT	CSVSPPPAPPGTEAFF																					156																																																																														48	16																	5c03f8abacde910a47c19bc1	5				TRBV29	TRBV29-1	TRBJ1	TRBJ1-1	TRBD1	TRBD1
CCCTTTATCTTTGCGCCAGCAGCTTAGGGATTAGGGGGCCAGGCACTGAAGCTTTCTTTGGACAAGGCACCAGACTCACAGTTGTAACAAAGCAGCACCCAACAGAGCAGCCTGGAGCCCATGGCACAAAGGGGCAGGCAGCACTGTGTCTGTGCTCCCCCCA			T					TRBV5-1*01	TRBD1*01		TRBJ1-1*01						TGCGCCAGCAGCTTAGGGATTAGGGGGCCAGGCACTGAAGCTTTCTTT	CASSLGIRGPGTEAFF																					125																																																																														48	16																	5c03f8abacde910a47c19d6d	5				TRBV5	TRBV5-1	TRBJ1	TRBJ1-1	TRBD1	TRBD1
CCCTGAAGACAGCAGCATATATCTCTGCAGCGTTTCTCCGCCCCCAGCACCCCCGGGGACTGAAGCTTTCTTTGGACAAGGCACCAGACTCACAGTTGTAACAGCACTGAACACAGAGCCTAGTCCCAGGAGAAGGAGCAGAAGACTCAGCATCTTCAAGTGATGGCCTCTCCCCTG			T					TRBV29-1*01	TRBD1*01		TRBJ1-1*01						TGCAGCGTTTCTCCGCCCCCAGCACCCCCGGGGACTGAAGCTTTCTTT	CSVSPPPAPPGTEAFF																					170																																																																														48	16																	5c03f8abacde910a47c1ab43	5				TRBV29	TRBV29-1	TRBJ1	TRBJ1-1	TRBD1	TRBD1
CCCTGAAGACCGCAGCATATTTCTCTGCAGCGTTTCGCCGCCCCCAGCACCCCCGGGGACTGAAGCTTTCTTTGGACAAGGCACCAGACTCACAGTTGTACAGCACTGAACACAGAGCCTAGTCCCAGGAGAAGGAGCAGAAGACTCAGCATCTTCAAGTGATGGCCTCTCCCCTG			T					TRBV29-1*01	TRBD1*01		TRBJ1-1*01						TGCAGCGTTTCGCCGCCCCCAGCACCCCCGGGGACTGAAGCTTTCTTT	CSVSPPPAPPGTEAFF																					142																																																																														48	16																	5c03f8abacde910a47c1b1ee	5				TRBV29	TRBV29-1	TRBJ1	TRBJ1-1	TRBD1	TRBD1
CCCTGAAGACAGCAGCATATATCTCTGCAGCGTTTCGCCGCCCCCAGCACCCCCGGGGACTGAAGCTTTCTTTGGACAAGGCACCAGACTCACAGTTGTACAGAGCCTAGTCCCAGGAGAAGGAGCAGAAGACTCAGCATCTTCAAGTGATGGCCTCTCCCCTGAGAAAAGCCCCCA			T					TRBV29-1*01	TRBD1*01		TRBJ1-1*01						TGCAGCGTTTCGCCGCCCCCAGCACCCCCGGGGACTGAAGCTTTCTTT	CSVSPPPAPPGTEAFF																					170																																																																														48	16																	5c03f8abacde910a47c1b302	5				TRBV29	TRBV29-1	TRBJ1	TRBJ1-1	TRBD1	TRBD1
CCCTGAAGACAGCAGCATATATCTCTGCAGCGTTTCGCCGCCCCCAGCACCCCCGGGGACTGAAGCTTTCTTTGGACAAGGCACCAGACTCACAGTTGTAACAGCACTGAACACAGAGCCTAGTCCCAGGAGAAGGAGCAGAAGACTCAGCATCTTCAAGTGATGGCCTCTCCCCTG			T					TRBV29-1*01	TRBD1*01		TRBJ1-1*01						TGCAGCGTTTCGCCGCCCCCAGCACCCCCGGGGACTGAAGCTTTCTTT	CSVSPPPAPPGTEAFF																					170																																																																														48	16																	5c03f8b0acde910a47c1c074	5				TRBV29	TRBV29-1	TRBJ1	TRBJ1-1	TRBD1	TRBD1
CCCTGAAGACAGCAGCATATATCTCTGCAGCGTTTCGCCGCCCCCAGCACCCCCGGGGACTGAAGCTTTCTTTGGACAAGGCACCAGACTCACAGTTGTATCCCTGCTTGGCTTTTGAGAGATGACAGCACTGAACACAGAGCCTAGTCCCAGGAGAAGGAGCAGAAGACTCCCCCA			T					TRBV29-1*01	TRBD1*01		TRBJ1-1*01						TGCAGCGTTTCGCCGCCCCCAGCACCCCCGGGGACTGAAGCTTTCTTT	CSVSPPPAPPGTEAFF																					170																																																																														48	16																	5c03f8b0acde910a47c1cae7	5				TRBV29	TRBV29-1	TRBJ1	TRBJ1-1	TRBD1	TRBD1
CCCTGAAGACAGCAGCATATATCTCTGCAGCGTTTCGCCGCCCCCAGCACCCCCGGGGACTGAAGCTTTCTTTGGACAAGGCACCAGACTCACAGTTGTACAGAGCCTAGTCCCAGGAGAAGGAGCAGAAGACTCAGCATCTTCAAGTGATGGCCTCTCCCCTGAGAAAAGCCCCCA			T					TRBV29-1*01	TRBD1*01		TRBJ1-1*01						TGCAGCGTTTCGCCGCCCCCAGCACCCCCGGGGACTGAAGCTTTCTTT	CSVSPPPAPPGTEAFF																					170																																																																														48	16																	5c03f8b0acde910a47c1cd66	5				TRBV29	TRBV29-1	TRBJ1	TRBJ1-1	TRBD1	TRBD1
CCCTGAAGACAGCAGCATATATCTCTGCAGCGTTTCGCCGCCCCCAGCACCCCCGGGGACTGAAGCTTTCTTTGGACAAGGCACCAGACTCACAGTTGTAACAGCACTGAACACAGAGCCTAGTCCCAGGAGAAGGAGCAGAAGACTCAGCATCTTCAAGTGATGGCCTCTCCCCTG			T					TRBV29-1*01	TRBD1*01		TRBJ1-1*01						TGCAGCGTTTCGCCGCCCCCAGCACCCCCGGGGACTGAAGCTTTCTTT	CSVSPPPAPPGTEAFF																					170																																																																														48	16																	5c03f8b0acde910a47c1d372	5				TRBV29	TRBV29-1	TRBJ1	TRBJ1-1	TRBD1	TRBD1
CCCTGAAGACAGCAGCATATATCTCTGCAGCGTTTCGCCGCCCCCAGCACCCCCGGGGACTGAAGCTTTCTTTGGACAAGGCACCAGACTCACAGTTGTAGAGCCTAGTCCCAGGAGAAGGAGCAGAAGACTCAGCATCTTCAAGTGATGGCCTCTCCCCTGAGAAAAGGCCCCCCA			T					TRBV29-1*01	TRBD1*01		TRBJ1-1*01						TGCAGCGTTTCGCCGCCCCCAGCACCCCCGGGGACTGAAGCTTTCTTT	CSVSPPPAPPGTEAFF																					170																																																																														48	16																	5c03f8b0acde910a47c1d404	5				TRBV29	TRBV29-1	TRBJ1	TRBJ1-1	TRBD1	TRBD1
CCCTGAAGACAGCAGCATATATCTCTGCAGCGTTTCGCCGCCCCCAGCACCCCCGGGGACTGAAGCTTTCTTTGGACAAGGCACCAGACTCACAGTTGTACAGAGCCTAGTCCCAGGAGAAGGAGCAGAAGACTCAGCATCTTCAAGTGATGGCCTCTCCCCTGAGAAAAGCCCCCA			T					TRBV29-1*01	TRBD1*01		TRBJ1-1*01						TGCAGCGTTTCGCCGCCCCCAGCACCCCCGGGGACTGAAGCTTTCTTT	CSVSPPPAPPGTEAFF																					170																																																																														48	16																	5c03f8b0acde910a47c1d78e	5				TRBV29	TRBV29-1	TRBJ1	TRBJ1-1	TRBD1	TRBD1
CCCTGAAGACAGCAGCATATATCTCTGCAGCGTTTCGCCGCCCCCAGCACCCCCGGGGACTGAAGCTTTCTTTGGACAAGGCACCAGACTCACAGTTGTACAGAGCCTAGTCCCAGGAGAAGGAGCAGAAGACTCAGCATCTTCAAGTGATGGCCTCTCCCCTGAGAAAAGCCCCCA			T					TRBV29-1*01	TRBD1*01		TRBJ1-1*01						TGCAGCGTTTCGCCGCCCCCAGCACCCCCGGGGACTGAAGCTTTCTTT	CSVSPPPAPPGTEAFF																					170																																																																														48	16																	5c03f8b1acde910a47c1e99b	5				TRBV29	TRBV29-1	TRBJ1	TRBJ1-1	TRBD1	TRBD1
CCCTGAAGACAGCAGCATATATCTCTGCAGCGTTTCGCCGCCCCCAGCACCCCCGGGGACTGAAGCTTTCTTTGGACAAGGCACCAGACTCACAGTTGTACAGAGCCTAGTCCCAGGAGAAGGAGCAGAAGACTCAGCATCTTCAAGTGATGGCCTCTCCCCTGAGAAAAGCCCCCA			T					TRBV29-1*01	TRBD1*01		TRBJ1-1*01						TGCAGCGTTTCGCCGCCCCCAGCACCCCCGGGGACTGAAGCTTTCTTT	CSVSPPPAPPGTEAFF																					170																																																																														48	16																	5c03f8b1acde910a47c1fa7b	5				TRBV29	TRBV29-1	TRBJ1	TRBJ1-1	TRBD1	TRBD1
CCTGAAGACAGCAGCATATATCTCTGCAGCTTTTCGCCGCCCCCAGCACCCCCGGGGACTGAAGCTTTCTTTGGACAAGGCACCAGACTCACAGTTGTAACAGCACTGAACACAGAGCCTAGTCCCAGGAGAAGGAGCAGAAGACTCAGCATCTTCAAGTGATGGCCTCTCCCCTG			T					TRBV29-1*01	TRBD1*01		TRBJ1-1*01						TGCAGCTTTTCGCCGCCCCCAGCACCCCCGGGGACTGAAGCTTTCTTT	CSFSPPPAPPGTEAFF																					151																																																																														48	16																	5c03f8b1acde910a47c2069d	5				TRBV29	TRBV29-1	TRBJ1	TRBJ1-1	TRBD1	TRBD1
CCCTGAAGACAGCAGCATATATCTCTGCAGCGTTTCGCCGCCCCCAGCACCCCCGGGGACTGAAGCTTTCTTTGGACAAGGCACCAGACTCACAGTTGTAACAGCACTGAACACAGAGCCTAGTCCCAGGAGAAGGAGCAGAAGACTCAGCATCTTCAAGTGATGGCCTCTCCCCTG			T					TRBV29-1*01	TRBD1*01		TRBJ1-1*01						TGCAGCGTTTCGCCGCCCCCAGCACCCCCGGGGACTGAAGCTTTCTTT	CSVSPPPAPPGTEAFF																					170																																																																														48	16																	5c03f8b3acde910a47c2125a	5				TRBV29	TRBV29-1	TRBJ1	TRBJ1-1	TRBD1	TRBD1
CCCTGAAGACAGCAGCATATATCTCTGCAGCGTTTCGCCGCCCCCAGCACCCCCGGGGACTGAAGCTTTCTTTGGACAAGGCACCAGACTCACAGTTGTAGAGCCTAGTCCCAGGAGAAGGAGCAGAAGACTCAGCATCTTCAAGTGATGGCCTCTCCCCTGAGAAAAGGCCCCCCA			T					TRBV29-1*01	TRBD1*01		TRBJ1-1*01						TGCAGCGTTTCGCCGCCCCCAGCACCCCCGGGGACTGAAGCTTTCTTT	CSVSPPPAPPGTEAFF																					170																																																																														48	16																	5c03f8b3acde910a47c21319	5				TRBV29	TRBV29-1	TRBJ1	TRBJ1-1	TRBD1	TRBD1
CCCTGAAGACAGCAGCATATATCTCTGCAGCGTTTCGCCGCCCCCAGCACCCCCGGGGACTGAAGCTTTCTTTGGACAAGGCACCAGACTCACAGTTGTACAGAGCCTAGTCCCAGGAGAAGGAGCAGAAGACTCAGCATCTTCAAGTGATGGCCTCTCCCCTGAGAAAAGCCCCCA			T					TRBV29-1*01	TRBD1*01		TRBJ1-1*01						TGCAGCGTTTCGCCGCCCCCAGCACCCCCGGGGACTGAAGCTTTCTTT	CSVSPPPAPPGTEAFF																					170																																																																														48	16																	5c03f8b4acde910a47c23c8f	5				TRBV29	TRBV29-1	TRBJ1	TRBJ1-1	TRBD1	TRBD1
CCCTGAAGACAGCAGCATATATCTCTGCAGCGTTTCGCCGCCCCCAGCACCCCCGGGGACTGAAGCTTTCTTTGGACAAGGCACCAGACTCACAGTTGTACAGAGCCTAGTCCCAGGAGAAGGAGCAGAAGACTCAGCATCTTCAAGTGATGGCCTCTCCCCTGAGAAAAGCCCCCA			T					TRBV29-1*01	TRBD1*01		TRBJ1-1*01						TGCAGCGTTTCGCCGCCCCCAGCACCCCCGGGGACTGAAGCTTTCTTT	CSVSPPPAPPGTEAFF																					170																																																																														48	16																	5c03f8b4acde910a47c24547	5				TRBV29	TRBV29-1	TRBJ1	TRBJ1-1	TRBD1	TRBD1
CCCTGAAGACAGCAGCATATATCTCTGCAGCGTTTCGCCGCCCCCAGCACCCCCGGGGACTGAAGCTTTCTTTGGACAAGGCACCAGACTCACAGTTGTAACAGCACTGAACACAGAGCCTAGTCCCAGGAGAAGGAGCAGAAGACTCAGCATCTTCAAGTGATGGCCTCTCCCCTG			T					TRBV29-1*01	TRBD1*01		TRBJ1-1*01						TGCAGCGTTTCGCCGCCCCCAGCACCCCCGGGGACTGAAGCTTTCTTT	CSVSPPPAPPGTEAFF																					170																																																																														48	16																	5c03f8b4acde910a47c255a3	5				TRBV29	TRBV29-1	TRBJ1	TRBJ1-1	TRBD1	TRBD1
CCCTGAAGACAGCAGCATATATCTCTGCAGCGTTTCGCCGCCCCCAGCACCCCCGGGGACTGAAGCTTTCTTTGGACAAGGCACCAGACTCACAGTTGTAACAGCACTGAACACAGAGCCTAGTCCCAGGAGAAGGAGCAGAAGACTCAGCATCTTCAAGTGATGGCCTCTCCCCTG			T					TRBV29-1*01	TRBD1*01		TRBJ1-1*01						TGCAGCGTTTCGCCGCCCCCAGCACCCCCGGGGACTGAAGCTTTCTTT	CSVSPPPAPPGTEAFF																					170																																																																														48	16																	5c03f8b5acde910a47c27a76	5				TRBV29	TRBV29-1	TRBJ1	TRBJ1-1	TRBD1	TRBD1
CCCTGAAGACAGCAGCATATATCTCTGCAGCGTTTCGCCGCCCCCAGCACCCCCGGGGACTGAAGCTTTCTTTGGACAAGGCACCAGACTCACAGTTGTAACAGCACTGAACACAGAGCCTAGTCCCAGGAGAAGGAGCAGAAGACTCAGCATCTTCAAGTGATGGCCTCTCCCCTG			T					TRBV29-1*01	TRBD1*01		TRBJ1-1*01						TGCAGCGTTTCGCCGCCCCCAGCACCCCCGGGGACTGAAGCTTTCTTT	CSVSPPPAPPGTEAFF																					170																																																																														48	16																	5c03f8b5acde910a47c27abe	5				TRBV29	TRBV29-1	TRBJ1	TRBJ1-1	TRBD1	TRBD1
GTCCACAAAGCTGGAGGACTCAGCCATGTACTTCTGTGCCAGCAGTGTGTCCCCCGGGACTGAAGCTTTCTTTGGACAAGGCACCAGACTCACAGTTGTAAGCTCAGGCATCTGGTCCTGTGGAGGAAAGGAGGGGCATTTTGAGCTCCCATGGCCCCACAGGCAAGGTCTCCCCCA			T					TRBV2*01	TRBD1*01		TRBJ1-1*01						TGTGCCAGCAGTGTGTCCCCCGGGACTGAAGCTTTCTTT	CASSVSPGTEAFF																					235																																																																														39	13																	5c03f8b5acde910a47c27c51	5				TRBV2	TRBV2	TRBJ1	TRBJ1-1	TRBD1	TRBD1
CCCTGAAGACAGCAGCATATATCTCTGCAGCGTTTCGCCGCCCCCAGCACCCCCGGGGACTGAAGCTTTCTTTGGACAAGGCACCAGACTCACAGTTGTAACAGCACTGAACACAGAGCCTAGTCCCAGGAGAAGGAGCAGAAGACTCAGCATCTTCAAGTGATGGCCTCTCCCCTG			T					TRBV29-1*01	TRBD1*01		TRBJ1-1*01						TGCAGCGTTTCGCCGCCCCCAGCACCCCCGGGGACTGAAGCTTTCTTT	CSVSPPPAPPGTEAFF																					170																																																																														48	16																	5c03f8b5acde910a47c27ee7	5				TRBV29	TRBV29-1	TRBJ1	TRBJ1-1	TRBD1	TRBD1
CCCTGAAGACAGCAGCATATATCTCTGCAGCGTTTCGCCGCCCCCAGCACCCCCGGGGACTGAAGCTTTCTTTGGACAAGGCACCAGACTCACAGTTGTAGAGCCTAGTCCCAGGAGAAGGAGCAGAAGACTCAGCATCTTCAAGTGATGGCCTCTCCCCTGAGAAAAGGCCCCCCA			T					TRBV29-1*01	TRBD1*01		TRBJ1-1*01						TGCAGCGTTTCGCCGCCCCCAGCACCCCCGGGGACTGAAGCTTTCTTT	CSVSPPPAPPGTEAFF																					170																																																																														48	16																	5c03f8b5acde910a47c27f6b	5				TRBV29	TRBV29-1	TRBJ1	TRBJ1-1	TRBD1	TRBD1
CCCTCAAGACAGCAGCATATATCACTGCAGCGTTTCGCCGCCCCCAGCACCCCCGGGGACTGAAGCTTTCTTTGGACAAGGCCCCATACTCACAGTTGTACAGAGCCTAGTCCCAGGAGAAGGAGCAGAAGACTCAGCATCTTCAAGTGATGGCCTCTCCCCTGAGAAAAGCCCCCA			T					TRBV29-1*01	TRBD1*01		TRBJ1-1*01						TGCAGCGTTTCGCCGCCCCCAGCACCCCCGGGGACTGAAGCTTTCTTT	CSVSPPPAPPGTEAFF																					142																																																																														48	16																	5c03f8b7acde910a47c281e5	5				TRBV29	TRBV29-1	TRBJ1	TRBJ1-1	TRBD1	TRBD1
CCCTGAAGACAGCAGCATATATCTCTGCAGCGTTTCGCCGCCCCCAGCACCCCCGGGGACTGAAGCTTTCTTTGGACAAGGCACCAGACTCACAGTTGTAGAGCCTAGTCCCAGGAGAAGGAGCAGAAGACTCAGCATCTTCAAGTGATGGCCTCTCCCCTGAGAAAAGGCCCCCCA			T					TRBV29-1*01	TRBD1*01		TRBJ1-1*01						TGCAGCGTTTCGCCGCCCCCAGCACCCCCGGGGACTGAAGCTTTCTTT	CSVSPPPAPPGTEAFF																					170																																																																														48	16																	5c03f8b7acde910a47c285a7	5				TRBV29	TRBV29-1	TRBJ1	TRBJ1-1	TRBD1	TRBD1
CCCTGAAGACAGCAGCATATATCTCTGCAGCGTTTCGCCGCCCCCAGCACCCCCGGGGACTGAAGCTTTCTTTGGACAAGGCACCAGACTCACAGTTGTAACAGCACTGAACACAGAGCCTAGTCCCAGGAGAAGGAGCAGAAGACTCAGCATCTTCAAGTGATGGCCTCTCCCCTG			T					TRBV29-1*01	TRBD1*01		TRBJ1-1*01						TGCAGCGTTTCGCCGCCCCCAGCACCCCCGGGGACTGAAGCTTTCTTT	CSVSPPPAPPGTEAFF																					170																																																																														48	16																	5c03f8b7acde910a47c2883f	5				TRBV29	TRBV29-1	TRBJ1	TRBJ1-1	TRBD1	TRBD1
CCCTGAAGACAGCAGCATATATCTCTGCAGCGTTTCGCCGCCCCCAGCACCCCCGGGGACTGAAGCTTTCTTTGGACAAGGCACCAGACTCACAGTTGTACAGAGCCTAGTCCCAGGAGAAGGAGCAGAAGACTCAGCATCTTCAAGTGATGGCCTCTCCCCTGAGAAAAGCCCCCA			T					TRBV29-1*01	TRBD1*01		TRBJ1-1*01						TGCAGCGTTTCGCCGCCCCCAGCACCCCCGGGGACTGAAGCTTTCTTT	CSVSPPPAPPGTEAFF																					170																																																																														48	16																	5c03f8b7acde910a47c28af9	5				TRBV29	TRBV29-1	TRBJ1	TRBJ1-1	TRBD1	TRBD1
CCCTGAAGACAGCAGCATATATCTCTGCAGCGTTTCGCCGCCCCCAGCACCCCCGGGGACTGAAGCTTTCTTTGGACAAGGCACCAGACTCACAGTTGTACAGAGCCTAGTCCCAGGAGAAGGAGCAGAAGACTCAGCATCTTCAAGTGATGGCCTCTCCCCTGAGAAAAGCCCCCA			T					TRBV29-1*01	TRBD1*01		TRBJ1-1*01						TGCAGCGTTTCGCCGCCCCCAGCACCCCCGGGGACTGAAGCTTTCTTT	CSVSPPPAPPGTEAFF																					170																																																																														48	16																	5c03f8b7acde910a47c290ce	5				TRBV29	TRBV29-1	TRBJ1	TRBJ1-1	TRBD1	TRBD1
CCCTGAAGACAGCAGCATATATCTCTGCAGCGTTTCGCCGCCCCCAGCACCCCCGGGGACTGAAGCTTTCTTTGGACAAGGCACCAGACTCACAGTTGTACAGAGCCTAGTCCCAGGAGAAGGAGCAGAAGACTCAGCATCTTCAAGTGATGGCCTCTCCCCTGAGAAAAGCCCCCA			T					TRBV29-1*01	TRBD1*01		TRBJ1-1*01						TGCAGCGTTTCGCCGCCCCCAGCACCCCCGGGGACTGAAGCTTTCTTT	CSVSPPPAPPGTEAFF																					170																																																																														48	16																	5c03f8b7acde910a47c2976b	5				TRBV29	TRBV29-1	TRBJ1	TRBJ1-1	TRBD1	TRBD1
CCCTGAAGACAGCAGCATATATCTCTGCAGCGTTTCGCCGCCCCCAGCACCCCCGGGGACTGAAGCTTTCTTTGGACAAGGCACCAGACTCACAGTTGTAGAGCCTAGTCCCAGGAGAAGGAGCAGAAGACTCAGCATCTTCAAGTGATGGCCTCTCCCCTGAGAAAAGGCCCCCCA			T					TRBV29-1*01	TRBD1*01		TRBJ1-1*01						TGCAGCGTTTCGCCGCCCCCAGCACCCCCGGGGACTGAAGCTTTCTTT	CSVSPPPAPPGTEAFF																					170																																																																														48	16																	5c03f8b7acde910a47c29cd8	5				TRBV29	TRBV29-1	TRBJ1	TRBJ1-1	TRBD1	TRBD1
CCCTGAAGACAGCAGCATATATCTCTGCAGCGTTTCGCCGCCCCCAGCACCCCCGGGGACTGAAGCTTTCTTTGGACAAGGCACCAGACTCACAGTTGTAACAGCACTGAACACAGAGCCTAGTCCCAGGAGAAGGAGCAGAAGACTCAGCATCTTCAAGTGATGGCCTCTCCCCTG			T					TRBV29-1*01	TRBD1*01		TRBJ1-1*01						TGCAGCGTTTCGCCGCCCCCAGCACCCCCGGGGACTGAAGCTTTCTTT	CSVSPPPAPPGTEAFF																					170																																																																														48	16																	5c03f8b7acde910a47c2a2c4	5				TRBV29	TRBV29-1	TRBJ1	TRBJ1-1	TRBD1	TRBD1
CCCTGAAGACAGCAGCATATATCTCTGCAGCGTTTCGCCGCCCCCAGCACCCCCGGGGACTGAAGCTTTCTTTGGACAAGGCACCAGACTCACAGTTGTACAGAGCCTAGTCCCAGGAGAAGGAGCAGAAGACTCAGCATCTTCAAGTGATGGCCTCTCCCCTGAGAAAAGCCCCCA			T					TRBV29-1*01	TRBD1*01		TRBJ1-1*01						TGCAGCGTTTCGCCGCCCCCAGCACCCCCGGGGACTGAAGCTTTCTTT	CSVSPPPAPPGTEAFF																					170																																																																														48	16																	5c03f8b8acde910a47c2b361	5				TRBV29	TRBV29-1	TRBJ1	TRBJ1-1	TRBD1	TRBD1
CCCTGAAGACAGCAGCATATATCTCTGCAGCGTTTCGCCGCCCCCAGCACCCCCGGGGACTGAAGCTTTCTTTGGACAAGGCACCAGACTCACAGTTGTACAGAGCCTAGTCCCAGGAGAAGGAGCAGAAGACTCAGCATCTTCAAGTGATGGCCTCTCCCCTGAGAAAAGCCCCCA			T					TRBV29-1*01	TRBD1*01		TRBJ1-1*01						TGCAGCGTTTCGCCGCCCCCAGCACCCCCGGGGACTGAAGCTTTCTTT	CSVSPPPAPPGTEAFF																					170																																																																														48	16																	5c03f8b8acde910a47c2ccc3	5				TRBV29	TRBV29-1	TRBJ1	TRBJ1-1	TRBD1	TRBD1
CCCTGAAGACAGCAGCATATATCTCTGCAGCGTTTCGCCGCCCCCAGCACCCCCGGGGACTGAAGCTTTCTTTGGACAAGGCACCAGACTCACAGTTGTAGAGCCTAGTCCCAGGAGAAGGAGCAGAAGACTCAGCATCTTCAAGTGATGGCCTCTCCCCTGAGAAAAGGCCCCCCA			T					TRBV29-1*01	TRBD1*01		TRBJ1-1*01						TGCAGCGTTTCGCCGCCCCCAGCACCCCCGGGGACTGAAGCTTTCTTT	CSVSPPPAPPGTEAFF																					170																																																																														48	16																	5c03f8baacde910a47c2d531	5				TRBV29	TRBV29-1	TRBJ1	TRBJ1-1	TRBD1	TRBD1
CCCTGAAGACAGCAGCATATATCTCTGCAGCGTTTCGCCGCCCCCAGCACCCCCGGGGACTGAAGCTTTCTTTGGACAAGGCACCAGACTCACAGTTGTACAGAGCCTAGTCCCAGGAGAAGGAGCAGAAGACTCAGCATCTTCAAGTGATGGCCTCTCCCCTGAGAAAAGCCCCCA			T					TRBV29-1*01	TRBD1*01		TRBJ1-1*01						TGCAGCGTTTCGCCGCCCCCAGCACCCCCGGGGACTGAAGCTTTCTTT	CSVSPPPAPPGTEAFF																					170																																																																														48	16																	5c03f8baacde910a47c2d60f	5				TRBV29	TRBV29-1	TRBJ1	TRBJ1-1	TRBD1	TRBD1
CCCTGAAGACAGCAGCATATATCTCTGCAGCGTTTCGCCGCCCCCAGCACCCCCGGGGACTGAAGCTTTCTTTGGACAAGGCACCAGACTCACAGTTGTAACAGCACTGAACACAGAGCCTAGTCCCAGGAGAAGGAGCAGAAGACTCAGCATCTTCAAGTGATGGCCTCTCCCCTG			T					TRBV29-1*01	TRBD1*01		TRBJ1-1*01						TGCAGCGTTTCGCCGCCCCCAGCACCCCCGGGGACTGAAGCTTTCTTT	CSVSPPPAPPGTEAFF																					170																																																																														48	16																	5c03f8baacde910a47c2d860	5				TRBV29	TRBV29-1	TRBJ1	TRBJ1-1	TRBD1	TRBD1
CCCTGAAGACAGCAGCATATATCTCTGCAGCGTTTCGCCGCCCCCAGCACCCCCGGGGACTGAAGCTTTCTTTGGACAAGGCACCAGACTCACAGTTGTACAGAGCCTAGTCCCAGGAGAAGGAGCAGAAGACTCAGCATCTTCAAGTGATGGCCTCTCCCCTGAGAAAAGCCCCCA			T					TRBV29-1*01	TRBD1*01		TRBJ1-1*01						TGCAGCGTTTCGCCGCCCCCAGCACCCCCGGGGACTGAAGCTTTCTTT	CSVSPPPAPPGTEAFF																					170																																																																														48	16																	5c03f8baacde910a47c2de57	5				TRBV29	TRBV29-1	TRBJ1	TRBJ1-1	TRBD1	TRBD1
CCCTGAAGACAGCAGCATATATCTCTGCAGCGTTTCGCCGCCCCCAGCACCCCCGGGTACTGAAGCTTTCTTTGGACAAGGCACCAGACTCACAGTTGTACAGAGCCTAGTCCCAGGAGAAGGAGCAGAAGACTCAGCATCTTCAAGTGATGGCCTCTCCCCTGAGAAAAGCCCCCA			T					TRBV29-1*01	TRBD1*01		TRBJ1-1*01						TGCAGCGTTTCGCCGCCCCCAGCACCCCCGGGTACTGAAGCTTTCTTT	CSVSPPPAPPGTEAFF																					170																																																																														48	16																	5c03f8baacde910a47c2e65c	5				TRBV29	TRBV29-1	TRBJ1	TRBJ1-1	TRBD1	TRBD1
CCCTGAAGACAGCAGCATATATCTCTGCAGCGTTTCGCCGCCCCCAGCACCCCCGGGGACTGAAGCTTTCTTTGGACAAGGCACCAGACTCACAGTTGTAACAGCACTGAACACAGAGCCTAGTCCCAGGAGAAGGAGCAGAAGACTCAGCATCTTCAAGTGATGGCCTCTCCCCTG			T					TRBV29-1*01	TRBD1*01		TRBJ1-1*01						TGCAGCGTTTCGCCGCCCCCAGCACCCCCGGGGACTGAAGCTTTCTTT	CSVSPPPAPPGTEAFF																					170																																																																														48	16																	5c03f8baacde910a47c2f0bf	5				TRBV29	TRBV29-1	TRBJ1	TRBJ1-1	TRBD1	TRBD1
CCCTGAAGACAGCAGCATATATCTCTGCAGCGTTTCGCCGCCCCCAGCACCCCCGGGGACTGAAGCTTTCTTTGGACAAGGCACCAGACTCACAGTTGTAGAGCCTAGTCCCAGGAGAAGGAGCAGAAGACTCAGCATCTTCAAGTGATGGCCTCTCCCCTGAGAAAAGGCCCCCCA			T					TRBV29-1*01	TRBD1*01		TRBJ1-1*01						TGCAGCGTTTCGCCGCCCCCAGCACCCCCGGGGACTGAAGCTTTCTTT	CSVSPPPAPPGTEAFF																					170																																																																														48	16																	5c03f8bbacde910a47c304b9	5				TRBV29	TRBV29-1	TRBJ1	TRBJ1-1	TRBD1	TRBD1
CCCTGAAGACAGCAGCATATATCTCTGCAGCGTTTCGCCGCCCCCAGCACCCCCGGGGACTGAAGCTTTCTTTGGACAAGGCACCAGACTCACAGTTGTAACAGCACTGAACACAGAGCCTAGTCCCAGGAGAAGGAGCAGAAGACTCAGCATCTTCAAGTGATGGCCTCTCCCCTG			T					TRBV29-1*01	TRBD1*01		TRBJ1-1*01						TGCAGCGTTTCGCCGCCCCCAGCACCCCCGGGGACTGAAGCTTTCTTT	CSVSPPPAPPGTEAFF																					170																																																																														48	16																	5c03f8c0acde910a47c327d4	5				TRBV29	TRBV29-1	TRBJ1	TRBJ1-1	TRBD1	TRBD1
CCCTGAAGACAGCAGCATATATCTCTGCAGCGTTTCGCCGCCCCCCGCACCCCCGGGGACTGAAGCTTTCTTTGGACAAGGCACCAGACTCACAGTTGTAACAGCACTGAACACAGAGCCTAGTCCCAGGAGAAGGAGCAGAAGACTCAGCATCTTCAAGTGATGGCCTCTCCCCTG			T					TRBV29-1*01	TRBD2*01		TRBJ1-1*01						TGCAGCGTTTCGCCGCCCCCCGCACCCCCGGGGACTGAAGCTTTCTTT	CSVSPPPAPPGTEAFF																					170																																																																														48	16																	5c03f8c1acde910a47c34e04	5				TRBV29	TRBV29-1	TRBJ1	TRBJ1-1	TRBD2	TRBD2
CCCTGAAGACAGCAGCATATATCTCTGCAGCGTTTCGCCGCCCCCAGCACCCCCGGGGACTGAAGCTTTCTTTGGACAAGGCACCAGACTCACAGTTGTAACAGCACTGAACACAGAGCCTAGTCCCAGGAGAAGGAGCAGAAGACTCAGCATCTTCAAGTGATGGCCTCTCCCCTG			T					TRBV29-1*01	TRBD1*01		TRBJ1-1*01						TGCAGCGTTTCGCCGCCCCCAGCACCCCCGGGGACTGAAGCTTTCTTT	CSVSPPPAPPGTEAFF																					170																																																																														48	16																	5c03f8c1acde910a47c34f63	5				TRBV29	TRBV29-1	TRBJ1	TRBJ1-1	TRBD1	TRBD1
CCCTGAAGACAGCAGCATATATCTCTGCAGCGTTTCGCCGCCCCCAGCACCCCCGGGGACTGAAGCTTTCTTTGGACAAGGCACCAGACTCACAGTTGTACAGCACTGAACACAGAGCCTAGTCCCAGGAGAAGGAGCAGAAGACTCAGCATCTTCAAGTGATGGCCTCTCCCCTG			T					TRBV29-1*01	TRBD1*01		TRBJ1-1*01						TGCAGCGTTTCGCCGCCCCCAGCACCCCCGGGGACTGAAGCTTTCTTT	CSVSPPPAPPGTEAFF																					170																																																																														48	16																	5c03f8c1acde910a47c357f3	5				TRBV29	TRBV29-1	TRBJ1	TRBJ1-1	TRBD1	TRBD1
CCCTGAAGACAGCAGCATATATCTCTGCAGCGTTTCGCCGCCCCCAGCACCCCCGGGGACTGAAGCTTTCTTTGGACAAGGCACCAGACTCACAGTTGTACAGAGCCTAGTCCCAGGAGAAGGAGCAGAAGACTCAGCATCTTCAAGTGATGGCCTCTCCCCTGAGAAAAGCCCCCA			T					TRBV29-1*01	TRBD1*01		TRBJ1-1*01						TGCAGCGTTTCGCCGCCCCCAGCACCCCCGGGGACTGAAGCTTTCTTT	CSVSPPPAPPGTEAFF																					170																																																																														48	16																	5c03f8c1acde910a47c35d4b	5				TRBV29	TRBV29-1	TRBJ1	TRBJ1-1	TRBD1	TRBD1
CCCTGAAGACAGCAGCGTATCTCTCTGCAGCGTTTCGCCGCCCCCAGCACCCCCGGGGACTGAAGCTTTCTTTGGACAAGGCACCAGACTCACAGTTGTAACAGCACTGAACACAGAGCCTAGTCCCAGGAGAAGGAGCAGAAGACTCAGCATCTTCAAGTGATGGCCTCTCCCCTG			T					TRBV29-1*01	TRBD1*01		TRBJ1-1*01						TGCAGCGTTTCGCCGCCCCCAGCACCCCCGGGGACTGAAGCTTTCTTT	CSVSPPPAPPGTEAFF																					142																																																																														48	16																	5c03f8c3acde910a47c3768c	5				TRBV29	TRBV29-1	TRBJ1	TRBJ1-1	TRBD1	TRBD1
CCCTGAAGACAGCAGCATATATCTCTGCAGCGTTTCGCCGCCCCCAGCACCCCCGGGGACTGAAGCTTTCTTTGGACAAGGCACCAGACTCACAGTTGTAACAGCACTGAACACAGAGCCTAGTCCCAGGAGAAGGAGCAGAAGACTCAGCATCTTCAAGTGATGGCCTCTCCCCTG			T					TRBV29-1*01	TRBD1*01		TRBJ1-1*01						TGCAGCGTTTCGCCGCCCCCAGCACCCCCGGGGACTGAAGCTTTCTTT	CSVSPPPAPPGTEAFF																					170																																																																														48	16																	5c03f8c3acde910a47c3778e	5				TRBV29	TRBV29-1	TRBJ1	TRBJ1-1	TRBD1	TRBD1
CCCTGAAGACAGCAGCATATATCTCTGCAGCGTTTCGCCGCCCCCAGCACCCCCGGGGACTGAAGCTTTCTTTGGACAAGGCACCAGACTCACAGTTGTAACAGCACTGAACACAGAGCCTAGTCCCAGGAGAAGGAGCAGAAGACTCAGCATCTTCAAGTGATGGCCTCTCCCCTG			T					TRBV29-1*01	TRBD1*01		TRBJ1-1*01						TGCAGCGTTTCGCCGCCCCCAGCACCCCCGGGGACTGAAGCTTTCTTT	CSVSPPPAPPGTEAFF																					170																																																																														48	16																	5c03f8c3acde910a47c37c63	5				TRBV29	TRBV29-1	TRBJ1	TRBJ1-1	TRBD1	TRBD1
CCCTGAAGACAGCAGCATAAATCACTGCAGCGTTTCGCCGCCCCCAGCACCCCCGGGGACTGAAGCTTTCTTTGGACAAGGCACCAGACTCACAGTTGTATCCCTGCTTGGCTTTTGAGAGATGACAGCACTGAACACAGAGCCTAGTCCCAGGAGAAGGAGCAGAAGACTCCCCCA			T					TRBV29-1*01	TRBD1*01		TRBJ1-1*01						TGCAGCGTTTCGCCGCCCCCAGCACCCCCGGGGACTGAAGCTTTCTTT	CSVSPPPAPPGTEAFF																					142																																																																														48	16																	5c03f8c3acde910a47c3914a	5				TRBV29	TRBV29-1	TRBJ1	TRBJ1-1	TRBD1	TRBD1
CCCTGAAGACAGCAGCATATATCTCTGCAGCGTTTCGCCGCCCCCAGCACCCCCGGGGACTGAAGCTTTCTTTGGACAAGGCACCAGACTCACAGTTGTATCCCTGCTTGGCTTTTGAGAGATGACAGCACTGAACACAGAGCCTAGTCCCAGGAGAAGGAGCAGAAGACTCCCCCA			T					TRBV29-1*01	TRBD1*01		TRBJ1-1*01						TGCAGCGTTTCGCCGCCCCCAGCACCCCCGGGGACTGAAGCTTTCTTT	CSVSPPPAPPGTEAFF																					170																																																																														48	16																	5c03f8c4acde910a47c39a38	5				TRBV29	TRBV29-1	TRBJ1	TRBJ1-1	TRBD1	TRBD1
CCCTGAAGACAGCAGCATATATCTCTGCAGCGTTTCGCCGCCCCCAGCACCCCCGGGGACTGAAGCTTTCTTTGGACAAGGCACCAGACTCACAGTTGTAACAGCACTGAACACAGAGCCTAGTCCCAGGAGAAGGAGCAGAAGACTCAGCATCTTCAAGTGATGGCCTCTCCCCTG			T					TRBV29-1*01	TRBD1*01		TRBJ1-1*01						TGCAGCGTTTCGCCGCCCCCAGCACCCCCGGGGACTGAAGCTTTCTTT	CSVSPPPAPPGTEAFF																					170																																																																														48	16																	5c03f8c4acde910a47c3a63d	5				TRBV29	TRBV29-1	TRBJ1	TRBJ1-1	TRBD1	TRBD1
CCCTGAAGACAGCAGCATATATCTCTGCAGCGTTTCGCCGCCCCCAGCACCCCCGGGGACTGAAGCTTTCTTTGGACAAGGCACCAGACTCACAGTTGTACAGAGCCTAGTCCCAGGAGAAGGAGCAGAAGACTCAGCATCTTCAAGTGATGGCCTCTCCCCTGAGAAAAGCCCCCA			T					TRBV29-1*01	TRBD1*01		TRBJ1-1*01						TGCAGCGTTTCGCCGCCCCCAGCACCCCCGGGGACTGAAGCTTTCTTT	CSVSPPPAPPGTEAFF																					170																																																																														48	16																	5c03f8c4acde910a47c3a678	5				TRBV29	TRBV29-1	TRBJ1	TRBJ1-1	TRBD1	TRBD1
CCCTGAAGACAGCAGCATATATCTCTGCAGCGTTTCGCCGCCCCCAGCACCCCCGGGGACTGAAGCTTTCTTTGGACAAGGCACCAGACTCACAGTTGTAGAGCCTAGTCCCAGGAGAAGGAGCAGAAGACTCAGCATCTTCAAGTGATGGCCTCTCCCCTGAGAAAAGGCCCCCCA			T					TRBV29-1*01	TRBD1*01		TRBJ1-1*01						TGCAGCGTTTCGCCGCCCCCAGCACCCCCGGGGACTGAAGCTTTCTTT	CSVSPPPAPPGTEAFF																					170																																																																														48	16																	5c03f8c5acde910a47c3bbea	5				TRBV29	TRBV29-1	TRBJ1	TRBJ1-1	TRBD1	TRBD1
CCCTGAAGACAGCAGCATATATCTCTGCAGCGTTTCGCCGCCCCCAGCACCCCCGGGGACTGAAGCTTTCTTTGGACAAGGCACCAGACTCACAGTTGTACAGAGCCTAGTCCCAGGAGAAGGAGCAGAAGACTCAGCATCTTCAAGTGATGGCCTCTCCCCTGAGAAAAGCCCCCA			T					TRBV29-1*01	TRBD1*01		TRBJ1-1*01						TGCAGCGTTTCGCCGCCCCCAGCACCCCCGGGGACTGAAGCTTTCTTT	CSVSPPPAPPGTEAFF																					170																																																																														48	16																	5c03f8c5acde910a47c3c47e	5				TRBV29	TRBV29-1	TRBJ1	TRBJ1-1	TRBD1	TRBD1
CCCTGAAGACAGCAGCATATATCTCTGCAGCGTTTCGCCGCCCCCAGCACCCCCGGGGACTGAAGCTTTCTTTGGACAAGGCACCAGACTCACAGTTGTACAGAGCCTAGTCCCAGGAGAAGGAGCAGAAGACTCAGCATCTTCAAGTGATGGCCTCTCCCCTGAGAAAAGCCCCCA			T					TRBV29-1*01	TRBD1*01		TRBJ1-1*01						TGCAGCGTTTCGCCGCCCCCAGCACCCCCGGGGACTGAAGCTTTCTTT	CSVSPPPAPPGTEAFF																					170																																																																														48	16																	5c03f8c5acde910a47c3c63a	5				TRBV29	TRBV29-1	TRBJ1	TRBJ1-1	TRBD1	TRBD1
GTCCACAAAGCTGGAGGACTCAGCCATGTACTTCTGTGCCAGCAGTGTGTCCCCCGGGACTGAAGCTTTCTTTGGACAAGGCACCAGACTCACAGTTGTAAGCTCAGGCATCTGGTCCTGTGGAGGAAAGGAGGGGCATTTTGAGCTCCCATGGCCCCACAGGCAAGGTCTCCCCCA			T					TRBV2*01	TRBD1*01		TRBJ1-1*01						TGTGCCAGCAGTGTGTCCCCCGGGACTGAAGCTTTCTTT	CASSVSPGTEAFF																					235																																																																														39	13																	5c03f8c5acde910a47c3c9e8	5				TRBV2	TRBV2	TRBJ1	TRBJ1-1	TRBD1	TRBD1
CCCTGAAGACAGCAGCATATATCTCTGCAGCGTTTCGCCGCCCCCAGCACCCCCGGGGACTGAAGCTTTCTTTGGACAAGGCACCAGACTCACAGTTGTACAGAGCCTAGTCCCAGGAGAAGGAGCAGAAGACTCAGCATCTTCAAGTGATGGCCTCTCCCCTGAGAAAAGCCCCCA			T					TRBV29-1*01	TRBD1*01		TRBJ1-1*01						TGCAGCGTTTCGCCGCCCCCAGCACCCCCGGGGACTGAAGCTTTCTTT	CSVSPPPAPPGTEAFF																					170																																																																														48	16																	5c03f8c7acde910a47c3ecb4	5				TRBV29	TRBV29-1	TRBJ1	TRBJ1-1	TRBD1	TRBD1
CCCTGAAGACAGCAGCATATATCTCTGCAGCGTTTCGCCGCCCCCAGCACCCCCGGGGACTGAAGCTTTCTTTGGACAAGGCACCAGACTCACAGTTGTACAGCACTGAACACAGAGCCTAGTCCCAGGAGAAGGAGCAGAAGACTCAGCATCTTCAAGTGATGGCCTCTCCCCTG			T					TRBV29-1*01	TRBD1*01		TRBJ1-1*01						TGCAGCGTTTCGCCGCCCCCAGCACCCCCGGGGACTGAAGCTTTCTTT	CSVSPPPAPPGTEAFF																					170																																																																														48	16																	5c03f8c7acde910a47c3ed73	5				TRBV29	TRBV29-1	TRBJ1	TRBJ1-1	TRBD1	TRBD1
CCCTGAAGACAGCAGCATATATCTCTGCAGCGTTTCGCCGCCCCCAGCACCCCCGGGGACTGAAGCTTTCTTTGGACAAGGCACCAGACTCACAGTTGTACAGAGCCTAGTCCCAGGAGAAGGAGCAGAAGACTCAGCATCTTCAAGTGATGGCCTCTCCCCTGAGAAAAGCCCCCA			T					TRBV29-1*01	TRBD1*01		TRBJ1-1*01						TGCAGCGTTTCGCCGCCCCCAGCACCCCCGGGGACTGAAGCTTTCTTT	CSVSPPPAPPGTEAFF																					170																																																																														48	16																	5c03f8c7acde910a47c3edcc	5				TRBV29	TRBV29-1	TRBJ1	TRBJ1-1	TRBD1	TRBD1
CCCTGAAGACAGCAGCATATATCTCTGCAGCGTTTCGCCGCCCCCAGCACCCCCGGGGACTGAAGCTTTCTTTGGACAAGGCACCAGACTCACAGTTGTACAGAGCCTAGTCCCAGGAGAAGGAGCAGAAGACTCAGCATCTTCAAGTGATGGCCTCTCCCCTGAGAAAAGCCCCCA			T					TRBV29-1*01	TRBD1*01		TRBJ1-1*01						TGCAGCGTTTCGCCGCCCCCAGCACCCCCGGGGACTGAAGCTTTCTTT	CSVSPPPAPPGTEAFF																					170																																																																														48	16																	5c03f8c7acde910a47c3ef52	5				TRBV29	TRBV29-1	TRBJ1	TRBJ1-1	TRBD1	TRBD1
GAGGACTCAGCCATGTACTTCTGTGCCAGCAGTGTGTCCCCCGGGACTGAAGCTTTCTTTGGACAAGGCACCAGACTCACAGTTGTAAGCTCAGGCATCTGGTCCTGTGGAGGAAAGGAGGGGCATTTTGAGCTCCCATGGCCCCACAGGCAAGGTCTCCCCCA			T					TRBV2*01	TRBD1*01		TRBJ1-1*01						TGTGCCAGCAGTGTGTCCCCCGGGACTGAAGCTTTCTTT	CASSVSPGTEAFF																					170																																																																														39	13																	5c03f8c8acde910a47c409a1	5				TRBV2	TRBV2	TRBJ1	TRBJ1-1	TRBD1	TRBD1
CCCTGAAGACAGCAGCATATATCTCTGCAGCGTTTCGCCGCCCCCAGCACCCCCGGGGACTGAAGCTTTCTTTGGACAAGGCACCAGACTCACAGTTGTACAGAGCCTAGTCCCAGGAGAAGGAGCAGAAGACTCAGCATCTTCAAGTGATGGCCTCTCCCCTGAGAAAAGCCCCCA			T					TRBV29-1*01	TRBD1*01		TRBJ1-1*01						TGCAGCGTTTCGCCGCCCCCAGCACCCCCGGGGACTGAAGCTTTCTTT	CSVSPPPAPPGTEAFF																					170																																																																														48	16																	5c03f8c8acde910a47c409eb	5				TRBV29	TRBV29-1	TRBJ1	TRBJ1-1	TRBD1	TRBD1
GTCCACAAAGCTGGAGGACTCAGCCATGTACTTCTGTGCCAGCAGTGTGTCCCCCGGGACTGAAGCTTTCTTTGGACAAGGCACCAGACTCACAGTTGTAAGCTCAGGCATCTGGTCCTGTGGAGGAAAGGAGGGGCATTTTGAGCTCCCATGGCCCCACAGGCAAGGTCTCCCCCA			T					TRBV2*01	TRBD1*01		TRBJ1-1*01						TGTGCCAGCAGTGTGTCCCCCGGGACTGAAGCTTTCTTT	CASSVSPGTEAFF																					235																																																																														39	13																	5c03f8c8acde910a47c40bbd	5				TRBV2	TRBV2	TRBJ1	TRBJ1-1	TRBD1	TRBD1
CCCTGAAGACAGCAGCATATATCTCTGCAGCGTTTCGCCGCCCCCAGCACCCCCGGGGACTGAAGCTTTCTTTGGACAAGGCACCAGACTCACAGTTGTATCCCTGCTTGGCTTTTGAGAGATGACAGCACTGAACACAGAGCCTAGTCCCAGGAGAAGGAGCAGAAGACTCCCCCA			T					TRBV29-1*01	TRBD1*01		TRBJ1-1*01						TGCAGCGTTTCGCCGCCCCCAGCACCCCCGGGGACTGAAGCTTTCTTT	CSVSPPPAPPGTEAFF																					170																																																																														48	16																	5c03f8c8acde910a47c418dd	5				TRBV29	TRBV29-1	TRBJ1	TRBJ1-1	TRBD1	TRBD1
AAGCTGGAGGACTCAGCCATGTACTTCTGTGCCAGCAGTGTGTCCCCCGGGACTGAAGCTTTCTTTGGACAAGGCACCAGACTCACAGTTGTAAGCTCAGGCATCTGGTCCTGTGGAGGAAAGGAGGGGCATTTTGAGCTCCCATGGCCCCACAGGCAAGGTCTCCCCCA			T					TRBV2*01	TRBD1*01		TRBJ1-1*01						TGTGCCAGCAGTGTGTCCCCCGGGACTGAAGCTTTCTTT	CASSVSPGTEAFF																					200																																																																														39	13																	5c03f8c8acde910a47c41c48	5				TRBV2	TRBV2	TRBJ1	TRBJ1-1	TRBD1	TRBD1
CCCTGAAGACAGCAGCATATATCTCTGCAGCGTTTCGCCGCCCCCAGCACCCCCGGGGACTGAAGCTTTCTTTGGACAAGGCACCAGACTCACAGTTGTACAGAGCCTAGTCCCAGGAGAAGGAGCAGAAGACTCAGCATCTTCAAGTGATGGCCTCTCCCCTGAGAAAAGCCCCCA			T					TRBV29-1*01	TRBD1*01		TRBJ1-1*01						TGCAGCGTTTCGCCGCCCCCAGCACCCCCGGGGACTGAAGCTTTCTTT	CSVSPPPAPPGTEAFF																					170																																																																														48	16																	5c03f8c8acde910a47c423fb	5				TRBV29	TRBV29-1	TRBJ1	TRBJ1-1	TRBD1	TRBD1
CCCTGAAGACAGCAGCATATATCTCTGCAGCGTTTCGCCGCCCCCAGCACCCCCGGGGACTGAAGCTTTCTTTGGACAAGGCACCAGACTCACAGTTGTACAGAGCCTAGTCCCAGGAGAAGGAGCAGAAGACTCAGCATCTTCAAGTGATGGCCTCTCCCCTGAGAAAAGCCCCCA			T					TRBV29-1*01	TRBD1*01		TRBJ1-1*01						TGCAGCGTTTCGCCGCCCCCAGCACCCCCGGGGACTGAAGCTTTCTTT	CSVSPPPAPPGTEAFF																					170																																																																														48	16																	5c03f8c8acde910a47c42cf4	5				TRBV29	TRBV29-1	TRBJ1	TRBJ1-1	TRBD1	TRBD1
CCCTGAAGACAGCAGCATATATCTCTGCAGCGTTTCGCCGCCCCCAGCACCCCCGGGGACTGAAGCTTTCTTTGGACAAGGCACCAGACTCACAGTTGTAGAGCCTAGTCCCAGGAGAAGGAGCAGAAGACTCAGCATCTTCAAGTGATGGCCTCTCCCCTGAGAAAAGGCCCCCCA			T					TRBV29-1*01	TRBD1*01		TRBJ1-1*01						TGCAGCGTTTCGCCGCCCCCAGCACCCCCGGGGACTGAAGCTTTCTTT	CSVSPPPAPPGTEAFF																					170																																																																														48	16																	5c03f8caacde910a47c43a42	5				TRBV29	TRBV29-1	TRBJ1	TRBJ1-1	TRBD1	TRBD1
CCCTGAAGACAGCAGCATATATCTCTGCAGCGTTTCGCCGCCCCCAGCACCCCCGGGGACTGAAGCTTTCTTTGGACAAGGCACCAGACTCACAGTTGTACAGAGCCTAGTCCCAGGAGAAGGAGCAGAAGACTCAGCATCTTCAAGTGATGGCCTCTCCCCTGAGAAAAGCCCCCA			T					TRBV29-1*01	TRBD1*01		TRBJ1-1*01						TGCAGCGTTTCGCCGCCCCCAGCACCCCCGGGGACTGAAGCTTTCTTT	CSVSPPPAPPGTEAFF																					170																																																																														48	16																	5c03f8caacde910a47c44493	5				TRBV29	TRBV29-1	TRBJ1	TRBJ1-1	TRBD1	TRBD1
CCCTGAAGACAGCAGCATATATCTCTGCAGCGTTTCGCCGCCCCCAGCACCCCCGGGGACTGAAGCTTTCTTTGGACAAGGCACCAGACTCACAGTTGTACAGAGCCTAGTCCCAGGAGAAGGAGCAGAAGACTCAGCATCTTCAAGTGATGGCCTCTCCCCTGAGAAAAGCCCCCA			T					TRBV29-1*01	TRBD1*01		TRBJ1-1*01						TGCAGCGTTTCGCCGCCCCCAGCACCCCCGGGGACTGAAGCTTTCTTT	CSVSPPPAPPGTEAFF																					170																																																																														48	16																	5c03f8caacde910a47c44c26	5				TRBV29	TRBV29-1	TRBJ1	TRBJ1-1	TRBD1	TRBD1
CGGCCCTTTATCTTTGCGCCAGCAGCTTAGGGATTAGGGGGCCAGGCACTGAAGCTTTCTTTGGACAAGGCACCAGACTCACAGTTGTAACAAAGCAGCACCCAACAGAGCAGCCTGGAGCCCATGGCACAAAGGGGCAGGCAGCACTGTGTCTGTGCTCCCCCCA			T					TRBV5-1*01	TRBD1*01		TRBJ1-1*01						TGCGCCAGCAGCTTAGGGATTAGGGGGCCAGGCACTGAAGCTTTCTTT	CASSLGIRGPGTEAFF																					140																																																																														48	16																	5c03f8caacde910a47c450a2	5				TRBV5	TRBV5-1	TRBJ1	TRBJ1-1	TRBD1	TRBD1
TATCTTTGCGCCAGCAGCTTAGGGATTAGGGGGCCAGGCACTGAAGCTTTCTTTGGACAAGGCACCAGACTCACAGTTGTAACAAAGCAGCACCCAACAGAGCAGCCTGGAGCCCATGGCACAAAGGGGCAGGCAGCACTGTGTCTGTGCTCCCCCCA			T					TRBV5-1*01	TRBD1*01		TRBJ1-1*01						TGCGCCAGCAGCTTAGGGATTAGGGGGCCAGGCACTGAAGCTTTCTTT	CASSLGIRGPGTEAFF																					100																																																																														48	16																	5c03f8caacde910a47c450d1	5				TRBV5	TRBV5-1	TRBJ1	TRBJ1-1	TRBD1	TRBD1
CCCTGAAGACAGCAGCATATATCTCTGCAGCGTTTCGCCGCCCCCAGCACCCCCGGGGACTGAAGCTTTCTTTGGACAAGGCACCAGACTCACAGTTGTACAGAGCCTAGTCCCAGGAGAAGGAGCAGAAGACTCAGCATCTTCAAGTGATGGCCTCTCCCCTGAGAAAAGCCCCCA			T					TRBV29-1*01	TRBD1*01		TRBJ1-1*01						TGCAGCGTTTCGCCGCCCCCAGCACCCCCGGGGACTGAAGCTTTCTTT	CSVSPPPAPPGTEAFF																					170																																																																														48	16																	5c03f8caacde910a47c450e9	5				TRBV29	TRBV29-1	TRBJ1	TRBJ1-1	TRBD1	TRBD1
CCCTGAAGACAGCAGCATATATCTCTGCAGCGTTTCGCCGCCCCCAGCACCCCCGGGGACTGAAGCTTTCTTTGGACAAGGCACCAGACTCACAGTTGTACAGAGCCTAGTCCCAGGAGAAGGAGCAGAAGACTCAGCATCTTCAAGTGATGGCCTCTCCCCTGAGAAAAGCCCCCA			T					TRBV29-1*01	TRBD1*01		TRBJ1-1*01						TGCAGCGTTTCGCCGCCCCCAGCACCCCCGGGGACTGAAGCTTTCTTT	CSVSPPPAPPGTEAFF																					170																																																																														48	16																	5c03f8cbacde910a47c45eb9	5				TRBV29	TRBV29-1	TRBJ1	TRBJ1-1	TRBD1	TRBD1
CCCTGAAGACAGCAGCATATATCTCTGCAGCGTTTCGCCGCCCCCAGCACCCCCGGGGACTGAAGCTTTCTTTGGACAAGGCACCAGACTCACAGTTGTACAGAGCCTAGTCCCAGGAGAAGGAGCAGAAGACTCAGCATCTTCAAGTGATGGCCTCTCCCCTGAGAAAAGCGGCCA			T					TRBV29-1*01	TRBD1*01		TRBJ1-1*01						TGCAGCGTTTCGCCGCCCCCAGCACCCCCGGGGACTGAAGCTTTCTTT	CSVSPPPAPPGTEAFF																					170																																																																														48	16																	5c03f8cbacde910a47c46228	5				TRBV29	TRBV29-1	TRBJ1	TRBJ1-1	TRBD1	TRBD1
CCCTGAAGACAGCAGCATATATCTCTGCAGCGTTTCGCCGCCCCCAGCACCCCCGGGGACTGAAGCTTTCTTTGGACAAGGCACCAGACTCACAGTTGTACAGAGCCTAGTCCCAGGAGAAGGAGCAGAAGACTCAGCATCTTCAAGTGATGGCCTCTCCCCTGAGAAAAGCCCCCA			T					TRBV29-1*01	TRBD1*01		TRBJ1-1*01						TGCAGCGTTTCGCCGCCCCCAGCACCCCCGGGGACTGAAGCTTTCTTT	CSVSPPPAPPGTEAFF																					170																																																																														48	16																	5c03f8cbacde910a47c47404	5				TRBV29	TRBV29-1	TRBJ1	TRBJ1-1	TRBD1	TRBD1
CCCTGAAGACAGCAGCATATATCTCTGCAGCGTTTCGCCGCCCCCAGCACCCCCGGGGACTGAAGCTTTCTTTGGACAAGGCACCAGACTCACAGTTGTACAGAGCCTAGTCCCAGGAGAAGGAGCAGAAGACTCAGCATCTTCAAGTGATGGCCTCTCCCCTGAGAAAAGCCCCCA			T					TRBV29-1*01	TRBD1*01		TRBJ1-1*01						TGCAGCGTTTCGCCGCCCCCAGCACCCCCGGGGACTGAAGCTTTCTTT	CSVSPPPAPPGTEAFF																					170																																																																														48	16																	5c03f8cbacde910a47c476c2	5				TRBV29	TRBV29-1	TRBJ1	TRBJ1-1	TRBD1	TRBD1
CCCTGAAGACAGCAGCATATATCTCTGCAGCGTTTCGCCGCCCCCAGCACCCCCGGGGACTGAAGCTTTCTTTGGACAAGGCACCAGACTCACAGTTGTAACAGCACTGAACACAGAGCCTAGTCCCAGGAGAAGGAGCAGAAGACTCAGCATCTTCAAGTGATGGCCTCTCCCCTG			T					TRBV29-1*01	TRBD1*01		TRBJ1-1*01						TGCAGCGTTTCGCCGCCCCCAGCACCCCCGGGGACTGAAGCTTTCTTT	CSVSPPPAPPGTEAFF																					170																																																																														48	16																	5c03f8cbacde910a47c47a81	5				TRBV29	TRBV29-1	TRBJ1	TRBJ1-1	TRBD1	TRBD1
CACAAAGCTGGAGGACTCAGCCATGTACTTCTGTGCCAGCAGTGTGTCCCCCGGGACTGAAGCTTTCTTTGGACAAGGCACCAGACCCACAGTTGTAAGCTCAGGCATCTGGTCCTGTGGAGGAAAGGAGGGGCATTTTGAGCTCCCATGGCCCCACAGGCAAGGTCTCCCCCA			T					TRBV2*01	TRBD1*01		TRBJ1-1*01						TGTGCCAGCAGTGTGTCCCCCGGGACTGAAGCTTTCTTT	CASSVSPGTEAFF																					220																																																																														39	13																	5c03f8d0acde910a47c49694	5				TRBV2	TRBV2	TRBJ1	TRBJ1-1	TRBD1	TRBD1
CCCTGAAGACAGCAGCATATATCTCTGCAGCGTTTCGCCGCCCCCAGCACCCCCGGGGACTGAAGCTTTCTTTGGACAAGGCACCAGACTCACAGTTGTATCCCTGCTTGGCTTTTGAGAGATGACAGCACTGAACACAGAGCCTAGTCCCAGGAGAAGGAGCAGAAGACTCCCCCA			T					TRBV29-1*01	TRBD1*01		TRBJ1-1*01						TGCAGCGTTTCGCCGCCCCCAGCACCCCCGGGGACTGAAGCTTTCTTT	CSVSPPPAPPGTEAFF																					170																																																																														48	16																	5c03f8d0acde910a47c49cfd	5				TRBV29	TRBV29-1	TRBJ1	TRBJ1-1	TRBD1	TRBD1
CCCTGAAGACAGCAGCATATATCTCTGCAGCGTTTCGCCGCCCCCAGCACCCCCGGGGACTGAAGCTTTCTTTGGACAAGGCACCAGACTCACAGTTGTAACAGCACTGAACACAGAGCCTAGTCCCAGGAGAAGGAGCAGAAGACTCAGCATCTTCAAGTGATGGCCTCTCCCCTG			T					TRBV29-1*01	TRBD1*01		TRBJ1-1*01						TGCAGCGTTTCGCCGCCCCCAGCACCCCCGGGGACTGAAGCTTTCTTT	CSVSPPPAPPGTEAFF																					170																																																																														48	16																	5c03f8d0acde910a47c4a184	5				TRBV29	TRBV29-1	TRBJ1	TRBJ1-1	TRBD1	TRBD1
CCCTGAAGACAGCAGCATATATCTCTGCAGCGTTTCGCCGCCCCCAGCACCCCCGGGGACTGAAGCTTTCTTTGGACAAGGCACCAGACTCACAGTTGTACAGAGCCTAGTCCCAGGAGAAGGAGCAGAAGACTCAGCATCTTCAAGTGATGGCCTCTCCCCTGAGAAAAGCCCCCA			T					TRBV29-1*01	TRBD1*01		TRBJ1-1*01						TGCAGCGTTTCGCCGCCCCCAGCACCCCCGGGGACTGAAGCTTTCTTT	CSVSPPPAPPGTEAFF																					170																																																																														48	16																	5c03f8d1acde910a47c4ab00	5				TRBV29	TRBV29-1	TRBJ1	TRBJ1-1	TRBD1	TRBD1
CCCTGAAGACAGCAGCATATATCTCTGCAGCGTTTCGCCGCCCCCAGCACCCCCGGGGACTGAAGCTTTCTTTGGACAAGGCACCAGACTCACAGTTGTACAGAGCCTAGTCCCAGGAGAAGGAGCAGAAGACTCAGCATCTTCAAGTGATGGCCTCTCCCCTGAGAAAAGCCCCCA			T					TRBV29-1*01	TRBD1*01		TRBJ1-1*01						TGCAGCGTTTCGCCGCCCCCAGCACCCCCGGGGACTGAAGCTTTCTTT	CSVSPPPAPPGTEAFF																					170																																																																														48	16																	5c03f8d1acde910a47c4acd2	5				TRBV29	TRBV29-1	TRBJ1	TRBJ1-1	TRBD1	TRBD1
CCCTGAAGACAGCAGCATATATCTCTGCAGCGTTTCGCCGCCCCCAGCACCCCCGGGGACTGAAGCTTTCTTTGGACAAGGCACCAGACTCACAGTTGTAACAGCACTGAACACAGAGCCTAGTCCCAGGAGAAGGAGCAGAAGACTCAGCATCTTCAAGTGATGGCCTCTCCCCTG			T					TRBV29-1*01	TRBD1*01		TRBJ1-1*01						TGCAGCGTTTCGCCGCCCCCAGCACCCCCGGGGACTGAAGCTTTCTTT	CSVSPPPAPPGTEAFF																					170																																																																														48	16																	5c03f8d1acde910a47c4bdf6	5				TRBV29	TRBV29-1	TRBJ1	TRBJ1-1	TRBD1	TRBD1
CCCTGAAGACAGCAGCATATATCTCTGCAGCGTTTCGCCGCCCCCAGCACCCCCGGGGACTGAAGCTTTCTTTGGACAAGGCACCAGACTCACAGTTGTAACAGCACTGAACACAGAGCCTAGTCCCAGGAGAAGGAGCAGAAGACTCAGCATCTTCAAGTGATGGCCTCTCCCCTG			T					TRBV29-1*01	TRBD1*01		TRBJ1-1*01						TGCAGCGTTTCGCCGCCCCCAGCACCCCCGGGGACTGAAGCTTTCTTT	CSVSPPPAPPGTEAFF																					170																																																																														48	16																	5c03f8d1acde910a47c4be28	5				TRBV29	TRBV29-1	TRBJ1	TRBJ1-1	TRBD1	TRBD1
CCCTGAAGACAGCAGCATATATCTCTGCAGCGTTTCGCCGCCCCCAGCACCCCCGGGGACTGAAGCTTTCTTTGGACAAGGCACCAGACTCACAGTTGTAACAGCACTGAACACAGAGCCTAGTCCCAGGAGAAGGAGCAGAAGACTCAGCATCTTCAAGTGATGGCCTCTCCCCTG			T					TRBV29-1*01	TRBD1*01		TRBJ1-1*01						TGCAGCGTTTCGCCGCCCCCAGCACCCCCGGGGACTGAAGCTTTCTTT	CSVSPPPAPPGTEAFF																					170																																																																														48	16																	5c03f8d1acde910a47c4c926	5				TRBV29	TRBV29-1	TRBJ1	TRBJ1-1	TRBD1	TRBD1
CCCTGAAGACAGCAGCATATATCTCTGCAGCGTTTCGCCGCCCCCAGCACCCCCGGGGACTGAAGCTTTCTTTGGACAAGGCACCAGACTCACAGTTGTAACAGCACTGAACACAGAGCCTAGTCCCAGGAGAAGGAGCAGAAGACTCAGCATCTTCAAGTGATGGCCTCTCCCCTG			T					TRBV29-1*01	TRBD1*01		TRBJ1-1*01						TGCAGCGTTTCGCCGCCCCCAGCACCCCCGGGGACTGAAGCTTTCTTT	CSVSPPPAPPGTEAFF																					170																																																																														48	16																	5c03f8d1acde910a47c4ca5d	5				TRBV29	TRBV29-1	TRBJ1	TRBJ1-1	TRBD1	TRBD1
CCCTGAAGACAGCAGCATATATCTCTGCAGCGTTTCGCCGCCCCCAGCACCCCCGGGGACTGAAGCTTTCTTTGGACAAGGCACCAGACTCACAGTTGTACAGAGCCTAGTCCCAGGAGAAGGAGCAGAAGACTCAGCATCTTCAAGTGATGGCCTCTCCCCTGAGAAAAGCCCCCA			T					TRBV29-1*01	TRBD1*01		TRBJ1-1*01						TGCAGCGTTTCGCCGCCCCCAGCACCCCCGGGGACTGAAGCTTTCTTT	CSVSPPPAPPGTEAFF																					170																																																																														48	16																	5c03f8d3acde910a47c4d208	5				TRBV29	TRBV29-1	TRBJ1	TRBJ1-1	TRBD1	TRBD1
CCCTGAAGACAGCAGCATATATCTCTGCAGCGTTTCGCCGCCCCCAGCACCCCCGGGGACTGAAGCTTTCTTTGGACAAGGCACCAGACTCACAGTTGTAACAGCACTGAACACAGAGCCTAGTCCCAGGAGAAGGAGCAGAAGACTCAGCATCTTCAAGTGATGGCCTCTCCCCTG			T					TRBV29-1*01	TRBD1*01		TRBJ1-1*01						TGCAGCGTTTCGCCGCCCCCAGCACCCCCGGGGACTGAAGCTTTCTTT	CSVSPPPAPPGTEAFF																					170																																																																														48	16																	5c03f8d3acde910a47c4ec12	5				TRBV29	TRBV29-1	TRBJ1	TRBJ1-1	TRBD1	TRBD1
CCCTGAAGACAGCAGCATATATCTCTGCAGCGTTTCGCCGCCCCCAGCACCCCCGGGGACTGAAGCTTTCTTTGGACAAGGCACCAGACTCACAGTTGTAACAGCACTGAACACAGAGCCTAGTCCCAGGAGAAGGAGCAGAAGACTCAGCATCTTCAAGTGATGGCCTCTCCCCTG			T					TRBV29-1*01	TRBD1*01		TRBJ1-1*01						TGCAGCGTTTCGCCGCCCCCAGCACCCCCGGGGACTGAAGCTTTCTTT	CSVSPPPAPPGTEAFF																					170																																																																														48	16																	5c03f8d4acde910a47c4fe34	5				TRBV29	TRBV29-1	TRBJ1	TRBJ1-1	TRBD1	TRBD1
CCCTGAAGACAGCAGCATATATCTCTGCAGCGTTTCGCCGCCCCCAGCACCCCCGGGGACTGAAGCTTTCTTTGGACAAGGCACCAGACTCACAGTTGTACAGAGCCTAGTCCCAGGAGAAGGAGCAGAAGACTCAGCATCTTCAAGTGATGGCCTCTCCCCTGAGAAAAGCCCCCA			T					TRBV29-1*01	TRBD1*01		TRBJ1-1*01						TGCAGCGTTTCGCCGCCCCCAGCACCCCCGGGGACTGAAGCTTTCTTT	CSVSPPPAPPGTEAFF																					170																																																																														48	16																	5c03f8d4acde910a47c500a7	5				TRBV29	TRBV29-1	TRBJ1	TRBJ1-1	TRBD1	TRBD1
CCCTGAAGACAGCAGCATATATCTCTGCAGCGTTTCGCCGCCCCCAGCACCCCCGGGGACTGAAGCTTTCTTTGGACAAGGCACCAGACTCACAGTTGTAGAGCCTAGTCCCAGGAGAAGGAGCAGAAGACTCAGCATCTTCAAGTGATGGCCTCTCCCCTGAGAAAAGGCCCCCCA			T					TRBV29-1*01	TRBD1*01		TRBJ1-1*01						TGCAGCGTTTCGCCGCCCCCAGCACCCCCGGGGACTGAAGCTTTCTTT	CSVSPPPAPPGTEAFF																					170																																																																														48	16																	5c03f8d4acde910a47c50906	5				TRBV29	TRBV29-1	TRBJ1	TRBJ1-1	TRBD1	TRBD1
CCCTGAAGACAGCAGCATATATCTCTGCAGCGTTTCGCCGCCCCCAGCACCCCCGGGGACTGAAGCTTTCTTTGGACAAGGCACCAGACTCACAGTTGTAACAGCACTGAACACAGAGCCTAGTCCCAGGAGAAGGAGCAGAAGACTCAGCATCTTCAAGTGATGGCCTCTCCCCTG			T					TRBV29-1*01	TRBD1*01		TRBJ1-1*01						TGCAGCGTTTCGCCGCCCCCAGCACCCCCGGGGACTGAAGCTTTCTTT	CSVSPPPAPPGTEAFF																					170																																																																														48	16																	5c03f8d4acde910a47c50b51	5				TRBV29	TRBV29-1	TRBJ1	TRBJ1-1	TRBD1	TRBD1
CCCTGAAGACAGCAGCATATATCTCTGCAGCGTTTCGCCGCCCCCAGCACCCCCGGGGACTGAAGCTTTCTTTGGACAAGGCACCAGACTCACAGTTGTACAGAGCCTAGTCCCAGGAGAAGGAGCAGAAGACTCAGCATCTTCAAGTGATGGCCTCTCCCCTGAGAAAAGCCCCCA			T					TRBV29-1*01	TRBD1*01		TRBJ1-1*01						TGCAGCGTTTCGCCGCCCCCAGCACCCCCGGGGACTGAAGCTTTCTTT	CSVSPPPAPPGTEAFF																					170																																																																														48	16																	5c03f8d6acde910a47c5206f	5				TRBV29	TRBV29-1	TRBJ1	TRBJ1-1	TRBD1	TRBD1
CCCTGAAGACAGCAGCATATATCTCTGCAGCGTTTCGCCGCCCCCAGCATCCCCGGGGACTGAAGCTTTCTTTGGACAAGGCACCAGACTCACAGTTGTACAGAGCCTAGTCCCAGGAGAAGGAGCAGAAGACTCAGCATCTTCAAGTGATGGCCTCTCCCCTGAGAAAAGCCCCCA			T					TRBV29-1*01	TRBD1*01		TRBJ1-1*01						TGCAGCGTTTCGCCGCCCCCAGCATCCCCGGGGACTGAAGCTTTCTTT	CSVSPPPASPGTEAFF																					170																																																																														48	16																	5c03f8d6acde910a47c52411	5				TRBV29	TRBV29-1	TRBJ1	TRBJ1-1	TRBD1	TRBD1
CCCTGAAGACAGCAGCATATATCTCTGCAGCGTTTCGCCGCCCCCAGCACCCCCGGGGACTGAAGCTTTCTTTGGACAAGGCACCAGACTCACAGTTGTAGAGCCTAGTCCCAGGAGAAGGAGCAGAAGACTCAGCATCTTCAAGTGATGGCCTCTCCCCTGAGAAAAGGCCCCCCA			T					TRBV29-1*01	TRBD1*01		TRBJ1-1*01						TGCAGCGTTTCGCCGCCCCCAGCACCCCCGGGGACTGAAGCTTTCTTT	CSVSPPPAPPGTEAFF																					170																																																																														48	16																	5c03f8d6acde910a47c526dc	5				TRBV29	TRBV29-1	TRBJ1	TRBJ1-1	TRBD1	TRBD1
CCCTGAAGACAGCAGCATATATCTCTGCAGCGTTTCGCCGCCCCCAGCACCCCCGGGGACTGAAGCTTTCTTTGGACAAGGCACCAGACTCACAGTTGTACAGAGCCTAGTCCCAGGAGAAGGAGCAGAAGACTCAGCATCTTCAAGTGATGGCCTCTCCCCTGAGAAAAGCCCCCA			T					TRBV29-1*01	TRBD1*01		TRBJ1-1*01						TGCAGCGTTTCGCCGCCCCCAGCACCCCCGGGGACTGAAGCTTTCTTT	CSVSPPPAPPGTEAFF																					170																																																																														48	16																	5c03f8d6acde910a47c5328c	5				TRBV29	TRBV29-1	TRBJ1	TRBJ1-1	TRBD1	TRBD1
CCCTGAAGACAGCAGCATATATCTCTGCAGCGTTTCGCCGCCCCCAGCACCCCCGGGGACTGAAGCTTTCTTTGGACAAGGCACCAGACTCACAGTTGTACAGAGCCTAGTCCCAGGAGAAGGAGCAGAAGACTCAGCATCTTCAAGTGATGGCCTCTCCCCTGAGAAAAGCCCCCA			T					TRBV29-1*01	TRBD1*01		TRBJ1-1*01						TGCAGCGTTTCGCCGCCCCCAGCACCCCCGGGGACTGAAGCTTTCTTT	CSVSPPPAPPGTEAFF																					170																																																																														48	16																	5c03f8d6acde910a47c5401f	5				TRBV29	TRBV29-1	TRBJ1	TRBJ1-1	TRBD1	TRBD1
CCCTGAAGACAGCAGCATATCTCTCTGCGGCGTTTCGCCGCCCCCAGCACCCCCGGGGACTGAAGCTTTCTTTGGACAAGGCACCAGACTCACAGTTGTACAGAGCCTAGTCCCAGGAGAAGGAGCAGAAGACTCAGCATCTTCAAGTGATGGCCTCTCCCCTGAGAAAAGCCCCCA			T					TRBV29-1*01	TRBD1*01		TRBJ1-1*01						TGCGGCGTTTCGCCGCCCCCAGCACCCCCGGGGACTGAAGCTTTCTTT	CGVSPPPAPPGTEAFF																					142																																																																														48	16																	5c03f8d7acde910a47c54f2b	5				TRBV29	TRBV29-1	TRBJ1	TRBJ1-1	TRBD1	TRBD1
CCCTGAAGACAGCAGCATATATCTCTGCAGCGTTTCGCCGCCCCCAGCACCCCCGGGGACTGAAGCTTTCTTTGGACAAGGCACCAGACTCACAGTTGTAACAGCACTGAACACAGAGCCTAGTCCCAGGAGAAGGAGCAGAAGACTCAGCATCTTCAAGTGATGGCCTCTCCCCTG			T					TRBV29-1*01	TRBD1*01		TRBJ1-1*01						TGCAGCGTTTCGCCGCCCCCAGCACCCCCGGGGACTGAAGCTTTCTTT	CSVSPPPAPPGTEAFF																					170																																																																														48	16																	5c03f8d7acde910a47c554be	5				TRBV29	TRBV29-1	TRBJ1	TRBJ1-1	TRBD1	TRBD1
CCCTGAAGACAGCAGCATATATCTCTGCAGCGTTTCGCCGCCCCCAGCACCCCCGGGGACTGAAGCTTTCTTTGGACAAGGCACCAGACTCACAGTTGTACAGAGCCTAGTCCCAGGAGAAGGAGCAGAAGACTCAGCATCTTCAAGTGATGGCCTCTCCCCTGAGAAAAGCCCCCA			T					TRBV29-1*01	TRBD1*01		TRBJ1-1*01						TGCAGCGTTTCGCCGCCCCCAGCACCCCCGGGGACTGAAGCTTTCTTT	CSVSPPPAPPGTEAFF																					170																																																																														48	16																	5c03f8d7acde910a47c563f0	5				TRBV29	TRBV29-1	TRBJ1	TRBJ1-1	TRBD1	TRBD1
CCCTGAAGACAGCAGCATATATCTCTGCAGCGTTGCGCCGCCCCCAGCACCCCCGGGGACTGAAGCTTTCTTTGGACAAGGCACCAGACTCACAGTTGTAACAGCACTGAACACAGAGCCTAGTCCCAGGAGAAGGAGCAGAAGACTCAGCATCTTCAAGTGATGGCCTCTCCCCTG			T					TRBV29-1*01	TRBD1*01		TRBJ1-1*01						TGCAGCGTTGCGCCGCCCCCAGCACCCCCGGGGACTGAAGCTTTCTTT	CSVAPPPAPPGTEAFF																					175																																																																														48	16																	5c03f8d8acde910a47c56eac	5				TRBV29	TRBV29-1	TRBJ1	TRBJ1-1	TRBD1	TRBD1
CCCTGAAGACAGCAGCATATATCTCTGCAGCGTTTCGCCGCCCCCAGCACCCCCGGGGACTGAAGCTTTCTTTGGACAAGGCACCAGACTCACAGTTGTAACAGCACTGAACACAGAGCCTAGTCCCAGGAGAAGGAGCAGAAGACTCAGCATCTTCAAGTGATGGCCTCTCCCCTG			T					TRBV29-1*01	TRBD1*01		TRBJ1-1*01						TGCAGCGTTTCGCCGCCCCCAGCACCCCCGGGGACTGAAGCTTTCTTT	CSVSPPPAPPGTEAFF																					170																																																																														48	16																	5c03f8d8acde910a47c57bb0	5				TRBV29	TRBV29-1	TRBJ1	TRBJ1-1	TRBD1	TRBD1
CCCTGAAGACAGCAGCATATATCTCTGCAGCGTTTCGCCGCCCCCAGCACCCCCGGGGACTGAAGCTTTCTTTGGACAAGGCACCAGACTCACAGTTGTAGAGCCTAGTCCCAGGAGAAGGAGCAGAAGACTCAGCATCTTCAAGTGATGGCCTCTCCCCTGAGAAAAGGCCCCCCA			T					TRBV29-1*01	TRBD1*01		TRBJ1-1*01						TGCAGCGTTTCGCCGCCCCCAGCACCCCCGGGGACTGAAGCTTTCTTT	CSVSPPPAPPGTEAFF																					170																																																																														48	16																	5c03f8d8acde910a47c57e67	5				TRBV29	TRBV29-1	TRBJ1	TRBJ1-1	TRBD1	TRBD1
CCCTGAAGACAGCAGCATATATCTCTGCAGCGTTTCGCCGCCCCCAGCACCCCCGGGGACTGAAGCTTTCTTTGGACAAGGCACCAGACTCACAGTTGTACAGAGCCTAGTCCCAGGAGAAGGAGCAGAAGACTCAGCATCTTCAAGTGATGGCCTCTCCCCTGAGAAAAGCCCCCA			T					TRBV29-1*01	TRBD1*01		TRBJ1-1*01						TGCAGCGTTTCGCCGCCCCCAGCACCCCCGGGGACTGAAGCTTTCTTT	CSVSPPPAPPGTEAFF																					170																																																																														48	16																	5c03f8d9acde910a47c58384	5				TRBV29	TRBV29-1	TRBJ1	TRBJ1-1	TRBD1	TRBD1
CCCTGAAGACAGCAGCATATATCTCTGCAGCGTTTCGCCGCCCCCAGCACCCCCGGGGACTGAAGCTTTCTTTGGACAAGGCACCAGACTCACAGTTGTAACAGCACTGAACACAGAGCCTAGTCCCAGGAGAAGGAGCAGAAGACTCAGCATCTTCAAGTGATGGCCTCTCCCCTG			T					TRBV29-1*01	TRBD1*01		TRBJ1-1*01						TGCAGCGTTTCGCCGCCCCCAGCACCCCCGGGGACTGAAGCTTTCTTT	CSVSPPPAPPGTEAFF																					170																																																																														48	16																	5c03f8d9acde910a47c5899d	5				TRBV29	TRBV29-1	TRBJ1	TRBJ1-1	TRBD1	TRBD1
CCCTGAAGACAGCAGCATATATCTCTGCAGCGTTTCGCCGCCCCCAGCACCCCCGGGGACTGAAGCTTTCTTTGGACAAGGCACCAGACTCACAGTTGTACAGAGCCTAGTCCCAGGAGAAGGAGCAGAAGACTCAGCATCTTCAAGTGATGGCCTCTCCCCTGAGAAAAGCCCCCA			T					TRBV29-1*01	TRBD1*01		TRBJ1-1*01						TGCAGCGTTTCGCCGCCCCCAGCACCCCCGGGGACTGAAGCTTTCTTT	CSVSPPPAPPGTEAFF																					170																																																																														48	16																	5c03f8daacde910a47c5a5bd	5				TRBV29	TRBV29-1	TRBJ1	TRBJ1-1	TRBD1	TRBD1
CCTGAAGACAGCAGCATATATCTCTGCAGCGTTTCGCCGCCCCCAGCACCCCCGGGGACTGAAGCTTTCTTTGGACAAGGCACCAGACTCACAGTTGTAACAGCACTGAACACAGAGCCTAGTCCCAGGAGAAGGAGCAGAAGACTCAGCATCTTCAAGTGATGGCCTCTCCCCTG			T					TRBV29-1*01	TRBD1*01		TRBJ1-1*01						TGCAGCGTTTCGCCGCCCCCAGCACCCCCGGGGACTGAAGCTTTCTTT	CSVSPPPAPPGTEAFF																					165																																																																														48	16																	5c03f8daacde910a47c5a9c4	5				TRBV29	TRBV29-1	TRBJ1	TRBJ1-1	TRBD1	TRBD1
CCCTGAAGACAGCAGCATATATCTCTGCAGCGTTTCGCCGCCCCCAGCACCCCCGGGGACTGAAGCTTTCTTTGGACAAGGCACCAGACTCACAGTTGTAACAGCACTGAACACAGAGCCTAGTCCCAGGAGAAGGAGCAGAAGACTCAGCATCTTCAAGTGATGGCCTCTCCCCTG			T					TRBV29-1*01	TRBD1*01		TRBJ1-1*01						TGCAGCGTTTCGCCGCCCCCAGCACCCCCGGGGACTGAAGCTTTCTTT	CSVSPPPAPPGTEAFF																					170																																																																														48	16																	5c03f8daacde910a47c5b1af	5				TRBV29	TRBV29-1	TRBJ1	TRBJ1-1	TRBD1	TRBD1
GCTGGGGGACTCGGCCCTTTATCTTTGCGCCAGCAGCTTAGGGATTAGGGGGCCAGGCACTGAAGCTTTCTTTGGACAAGGCACCAGACTCACAGTTGTAACAAAGCAGCACCCAACAGAGCAGCCTGGAGCCCATGGCACAAAGGGGCAGGCAGCACTGTGTCTGTGCTCCCCCCA			T					TRBV5-1*01	TRBD1*01		TRBJ1-1*01						TGCGCCAGCAGCTTAGGGATTAGGGGGCCAGGCACTGAAGCTTTCTTT	CASSLGIRGPGTEAFF																					195																																																																														48	16																	5c03f8dbacde910a47c5c1bd	5				TRBV5	TRBV5-1	TRBJ1	TRBJ1-1	TRBD1	TRBD1
CCCTGAAGACAGCAGCATATATCTCTGCAGCGTTTCGCCGCCCCCAGCACCCCCGGGGACTGAAGCTTTCTTTGGACAAGGCACCAGACTCACAGTTGGACAGAGCCTAGTCCCAGGAGAAGGAGCAGAAGACTCAGCATCTTCAAGTGATGGCCTCTCCCCTGAGAAAAGCCCCCA			T					TRBV29-1*01	TRBD1*01		TRBJ1-1*01						TGCAGCGTTTCGCCGCCCCCAGCACCCCCGGGGACTGAAGCTTTCTTT	CSVSPPPAPPGTEAFF																					170																																																																														48	16																	5c03f8dbacde910a47c5c1e1	5				TRBV29	TRBV29-1	TRBJ1	TRBJ1-1	TRBD1	TRBD1
CCCTGAAGACAGCAGCATATATCTCTGCAGCGTTTCGCCGCCCCCAGCACCCCCGGGGACTGAAGCTTTCTTTGGACAAGGCACCAGACTCACAGTTGTAACAGCACTGAACACAGAGCCTAGTCCCAGGAGAAGGAGCAGAAGACTCAGCATCTTCAAGTGATGGCCTCTCCCCTG			T					TRBV29-1*01	TRBD1*01		TRBJ1-1*01						TGCAGCGTTTCGCCGCCCCCAGCACCCCCGGGGACTGAAGCTTTCTTT	CSVSPPPAPPGTEAFF																					170																																																																														48	16																	5c03f8dbacde910a47c5c84e	5				TRBV29	TRBV29-1	TRBJ1	TRBJ1-1	TRBD1	TRBD1
GCTGGGGGACTCGGCCCTTTATCTTTGCGCCAGCAGCTTAGGGATTAGGGGGCCAGGCACTGAAGCTTTCTTTGGACAAGGCACCAGACTCACAGTTGTAACAAAGCAGCACCCAACAGAGCAGCCTGGAGCCCATGGCACAAAGGGGCAGGCAGCACTGTGTCTGTGCTCCCCCCA			T					TRBV5-1*01	TRBD1*01		TRBJ1-1*01						TGCGCCAGCAGCTTAGGGATTAGGGGGCCAGGCACTGAAGCTTTCTTT	CASSLGIRGPGTEAFF																					195																																																																														48	16																	5c03f8dbacde910a47c5c9ea	5				TRBV5	TRBV5-1	TRBJ1	TRBJ1-1	TRBD1	TRBD1
CCCTGAAGACAGCAGCATATATCTCTGCAGCGTTTCGCCGCCCCCAGCACCCCCGGGGACTGAAGCTTTCTTTGGACAAGGCACCAGACTCACAGTTGTACAGAGCCTAGTCCCAGGAGAAGGAGCAGAAGACTCAGCATCTTCAAGTGATGGCCTCTCCCCTGAGAAAAGCCCCCA			T					TRBV29-1*01	TRBD1*01		TRBJ1-1*01						TGCAGCGTTTCGCCGCCCCCAGCACCCCCGGGGACTGAAGCTTTCTTT	CSVSPPPAPPGTEAFF																					170																																																																														48	16																	5c03f8dbacde910a47c5d2aa	5				TRBV29	TRBV29-1	TRBJ1	TRBJ1-1	TRBD1	TRBD1
CCCTGAAGACAGCAGCATATATCTCTGCAGCGTTTCGCCGCCCCCAGCACCCCCGGGGACTGAAGCTTTCTTTGGACAAGGCACCAGACTCACAGTTGTAGTACTCTGCGTTGATACCACTGCCCCAAGATCGGAAAGCTACCAACAGTAGTACTCTGCGTTGATACCACTGCCCCA			T					TRBV29-1*01	TRBD1*01		TRBJ1-1*01						TGCAGCGTTTCGCCGCCCCCAGCACCCCCGGGGACTGAAGCTTTCTTT	CSVSPPPAPPGTEAFF																					170																																																																														48	16																	5c03f8dcacde910a47c5e996	5				TRBV29	TRBV29-1	TRBJ1	TRBJ1-1	TRBD1	TRBD1
CCCTGAAGACAGCAGCATATCTCTCTGCAGCGTTTCGCCGCCCCCAGCACCCCCGGGGACTGAAGCTTTCTTTGGACAAGGCACCAGACTCACAGTTGTACAGAGCCTAGTCCCAGGAGAAGGAGCAGAAGACTCAGCATCTTCAAGTGATGGCCTCTCCCCTGAGAAAAGCCCCCA			T					TRBV29-1*01	TRBD1*01		TRBJ1-1*01						TGCAGCGTTTCGCCGCCCCCAGCACCCCCGGGGACTGAAGCTTTCTTT	CSVSPPPAPPGTEAFF																					156																																																																														48	16																	5c03f8dcacde910a47c5f133	5				TRBV29	TRBV29-1	TRBJ1	TRBJ1-1	TRBD1	TRBD1
CCCTGAAGACAGCAGCATATATCTCTGCAGCGTTTCGCCGCCCCCAGCACCCCCGGGGACTGAAGCTTTCTTTGGACAAGGCACCAGACTCACAGTTGTACAGAGCCTAGTCCCAGGAGAAGGAGCAGAAGACTCAGCATCTTCAAGTGATGGCCTCTCCCCTGAGAAAAGCCCCCA			T					TRBV29-1*01	TRBD1*01		TRBJ1-1*01						TGCAGCGTTTCGCCGCCCCCAGCACCCCCGGGGACTGAAGCTTTCTTT	CSVSPPPAPPGTEAFF																					170																																																																														48	16																	5c03f8dcacde910a47c60083	5				TRBV29	TRBV29-1	TRBJ1	TRBJ1-1	TRBD1	TRBD1
CCCTGAAGACCGCAGCATATATCACTTCAGCGTTTCCCCGCCCCCAGCACCCCCGGGGACTGAAGCTTTCTTTGGACAAGGCACCAGACTCACAGTTGTAACAGCACTGAACACAGAGCCTAGTCCCAGGAGAAGGAGCAGAAGACTCAGCATCTTCAAGTGATGGCCTCTCCCCTG			T					TRBV29-1*01	TRBD1*01		TRBJ1-1*01						TTCAGCGTTTCCCCGCCCCCAGCACCCCCGGGGACTGAAGCTTTCTTT	FSVSPPPAPPGTEAFF																					128																																																																														48	16																	5c03f8dcacde910a47c601d6	5				TRBV29	TRBV29-1	TRBJ1	TRBJ1-1	TRBD1	TRBD1
CCCTGAAGACAGCAGCATATATCTCTTCAGCGTTTCGCCGCCCCCAGCACCCCCGGGGACTGAAGCTTTCTTTGGACAAGGCACCAGACTCACAGTTGTAACAGCACTGAACACAGAGCCTAGTCCCAGGAGAAGGAGCAGAAGACTCAGCATCTTCAAGTGATGGCCTCTCCCCTG			T					TRBV29-1*01	TRBD1*01		TRBJ1-1*01						TTCAGCGTTTCGCCGCCCCCAGCACCCCCGGGGACTGAAGCTTTCTTT	FSVSPPPAPPGTEAFF																					156																																																																														48	16																	5c03f8e0acde910a47c602c3	5				TRBV29	TRBV29-1	TRBJ1	TRBJ1-1	TRBD1	TRBD1
CCCTGAAGACAGCAGCATATATCTCTGCAGCGTTTCGCCGCCCCCAGCACCCCCGGGGACTGAAGCTTTCTTTGGACAAGGCACCAGACTCACAGTTGTACAGAGCCTAGTCCCAGGAGAAGGAGCAGAAGACTCAGCATCTTCAAGTGATGGCCTCTCCCCTGAGAAAAGCCCCCA			T					TRBV29-1*01	TRBD1*01		TRBJ1-1*01						TGCAGCGTTTCGCCGCCCCCAGCACCCCCGGGGACTGAAGCTTTCTTT	CSVSPPPAPPGTEAFF																					170																																																																														48	16																	5c03f8e1acde910a47c60e47	5				TRBV29	TRBV29-1	TRBJ1	TRBJ1-1	TRBD1	TRBD1
CCCTGAAGACAGCAGCATATATCTCTGCAGCGTTTCGCCGCCCCCAGCACCCCCGGGGACTGAAGCTTTCTTTGGACAAGGCACCAGACTCACAGTTGTACAGAGCCTAGTCCCAGGAGAAGGAGCAGAAGACTCAGCATCTTCAAGTGATGGCCTCTCCCCTGAGAAAAGCCCCCA			T					TRBV29-1*01	TRBD1*01		TRBJ1-1*01						TGCAGCGTTTCGCCGCCCCCAGCACCCCCGGGGACTGAAGCTTTCTTT	CSVSPPPAPPGTEAFF																					170																																																																														48	16																	5c03f8e1acde910a47c6161b	5				TRBV29	TRBV29-1	TRBJ1	TRBJ1-1	TRBD1	TRBD1
CCTGAAGACAGCAGGATATCTCTCTGCAGCGTTTCGCCGCCCCCAGCACCCCCGGGGACTGAAGCTTTCTTTGGACAAGGCACCAGACTCACAGTTGTACAGAGCCTAGTCCCAGGAGAAGGAGCAGAAGACTCAGCATCTTCAAGTGATGGCCTCTCCCCTGAGAAAAGCCCCCA			T					TRBV29-1*01	TRBD1*01		TRBJ1-1*01						TGCAGCGTTTCGCCGCCCCCAGCACCCCCGGGGACTGAAGCTTTCTTT	CSVSPPPAPPGTEAFF																					137																																																																														48	16																	5c03f8e1acde910a47c6170a	5				TRBV29	TRBV29-1	TRBJ1	TRBJ1-1	TRBD1	TRBD1
CCCTGAAGACAGCAGCATATCTCTCTGCAGCGTTTCGCCGCCCCCAGCACCCCCGGGGACTGAAGCTTTCTTTGGACAAGGCACCAGACTCACAGTTGTAGAGCCTAGTCCCAGGAGAAGGAGCAGAAGACTCAGCATCTTCAAGTGATGGCCTCTCCCCTGAGAAAAGGCCCCCCA			T					TRBV29-1*01	TRBD1*01		TRBJ1-1*01						TGCAGCGTTTCGCCGCCCCCAGCACCCCCGGGGACTGAAGCTTTCTTT	CSVSPPPAPPGTEAFF																					156																																																																														48	16																	5c03f8e1acde910a47c619e9	5				TRBV29	TRBV29-1	TRBJ1	TRBJ1-1	TRBD1	TRBD1
CCCTGAAGACAGCAGCATATATCTCTGCAGCGTTTCGCCGCCCCCAGCACCCCCGGGGACTGAAGCTTTCTTTGGACAAGGCACCAGACTCACAGTTGTAACAGCACTGAACACAGAGCCTAGTCCCAGGAGAAGGAGCAGAAGACTCAGCATCTTCAAGTGATGGCCTCTCCCCTG			T					TRBV29-1*01	TRBD1*01		TRBJ1-1*01						TGCAGCGTTTCGCCGCCCCCAGCACCCCCGGGGACTGAAGCTTTCTTT	CSVSPPPAPPGTEAFF																					170																																																																														48	16																	5c03f8e1acde910a47c61b51	5				TRBV29	TRBV29-1	TRBJ1	TRBJ1-1	TRBD1	TRBD1
CCCTGAAGACAGCAGCATATATCTCTGCAGCGTTTCGCCGCCCCCAGCACCCCCGGGGACTGAAGCTTTCTTTGGACAAGGCACCAGACTCACAGTTGTAACAGCACTGAACACAGAGCCTAGTCCCAGGAGAAGGAGCAGAAGACTCAGCATCTTCAAGTGATGGCCTCTCCCCTG			T					TRBV29-1*01	TRBD1*01		TRBJ1-1*01						TGCAGCGTTTCGCCGCCCCCAGCACCCCCGGGGACTGAAGCTTTCTTT	CSVSPPPAPPGTEAFF																					170																																																																														48	16																	5c03f8e3acde910a47c62fbe	5				TRBV29	TRBV29-1	TRBJ1	TRBJ1-1	TRBD1	TRBD1
CCCTGAAGACAGCAGCATATATCTCTGCAGCGTTTCGCCGCCCCCAGCACCCCCGGGGACTGAAGCTTTCTTTGGACAAGGCACCAGACTCACAGTTGTACAGAGCCTAGTCCCAGGAGAAGGAGCAGAAGACTCAGCATCTTCAAGTGATGGCCTCTCCCCTGAGAAAAGCCCCCA			T					TRBV29-1*01	TRBD1*01		TRBJ1-1*01						TGCAGCGTTTCGCCGCCCCCAGCACCCCCGGGGACTGAAGCTTTCTTT	CSVSPPPAPPGTEAFF																					170																																																																														48	16																	5c03f8e3acde910a47c63da6	5				TRBV29	TRBV29-1	TRBJ1	TRBJ1-1	TRBD1	TRBD1
CCCTGAAGACAGCAGCATATATCTCTGCAGCGTTTCGCCGCCCCCAGCACCCCCGGGGACTGAAGCTTTCTTTGGACAAGGCACCAGACTCACAGTTGTACAGAGCCTAGTCCCAGGAGAAGGAGCAGAAGACTCAGCATCTTCAAGTGATGGCCTCTCCCCTGAGAAAAGCCCCCA			T					TRBV29-1*01	TRBD1*01		TRBJ1-1*01						TGCAGCGTTTCGCCGCCCCCAGCACCCCCGGGGACTGAAGCTTTCTTT	CSVSPPPAPPGTEAFF																					170																																																																														48	16																	5c03f8e3acde910a47c63f40	5				TRBV29	TRBV29-1	TRBJ1	TRBJ1-1	TRBD1	TRBD1
CCCTGAAGACAGCAGCATATATCTCTGCAGCGTTTCGCCGCCCCCAGCACCCCCGGGGACTGAAGCTTTCTTTGGACAAGGCACCAGACTCACAGTTGTAACAGCACTGAACACAGAGCCTAGTCCCAGGAGAAGGAGCAGAAGACTCAGCATCTTCAAGTGATGGCCTCTCCCCTG			T					TRBV29-1*01	TRBD1*01		TRBJ1-1*01						TGCAGCGTTTCGCCGCCCCCAGCACCCCCGGGGACTGAAGCTTTCTTT	CSVSPPPAPPGTEAFF																					170																																																																														48	16																	5c03f8e3acde910a47c6427b	5				TRBV29	TRBV29-1	TRBJ1	TRBJ1-1	TRBD1	TRBD1
CCCTGAAGACAGCAGCATATATCTCTGCAGCGTTTCGCCGCCCCCAGCACCCCCGGGGACTGAAGCTTTCTTTGGACAAGGCACCAGACTCACAGTTGTACAGAGCCTAGTCCCAGGAGAAGGAGCAGAAGACTCAGCATCTTCAAGTGATGGCCTCTCCCCTGAGAAAAGCCCCCA			T					TRBV29-1*01	TRBD1*01		TRBJ1-1*01						TGCAGCGTTTCGCCGCCCCCAGCACCCCCGGGGACTGAAGCTTTCTTT	CSVSPPPAPPGTEAFF																					170																																																																														48	16																	5c03f8e3acde910a47c64807	5				TRBV29	TRBV29-1	TRBJ1	TRBJ1-1	TRBD1	TRBD1
CCCTGAAGACAGCAGCATATATCTCTGCAGCGTTTCGCCGCCCCCAGCACCCCCGGGGACTGAAGCTTTCTTTGGACAAGGCACCAGACTCACAGATGGAGAGCCTAGTCCCAGGAGAAGGAGCAGAAGACTCAGCATCTTCAAGTGATGGCCTCTCCCCTGAGAAAAGGCCCCCCA			T					TRBV29-1*01	TRBD1*01		TRBJ1-1*01						TGCAGCGTTTCGCCGCCCCCAGCACCCCCGGGGACTGAAGCTTTCTTT	CSVSPPPAPPGTEAFF																					170																																																																														48	16																	5c03f8e3acde910a47c64f5e	5				TRBV29	TRBV29-1	TRBJ1	TRBJ1-1	TRBD1	TRBD1
CCCTGAAGACAGCAGCATATATCTCTGCAGCGTTTCGCCGCCCCCAGCACCCCCGGGGACTGAAGCTTTCTTTGGACAAGGCACCAGACTCACAGTTGTATCCCTGCTTGGCTTTTGAGAGATGACAGCACTGAACACAGAGCCTAGTCCCAGGAGAAGGAGCAGAAGACTCCCCCA			T					TRBV29-1*01	TRBD1*01		TRBJ1-1*01						TGCAGCGTTTCGCCGCCCCCAGCACCCCCGGGGACTGAAGCTTTCTTT	CSVSPPPAPPGTEAFF																					170																																																																														48	16																	5c03f8e4acde910a47c656a7	5				TRBV29	TRBV29-1	TRBJ1	TRBJ1-1	TRBD1	TRBD1
CCCTGAAGACAGCAGCATATATCTCTGCAGCGTTTCGCCGCCCCCAGCACCCCCGGGGACTGAAGCTTTCTTTGGACAAGGCACCAGACTCACAGTTGTAACAGCACTGAACACAGAGCCTAGTCCCAGGAGAAGGAGCAGAAGACTCAGCATCTTCAAGTGATGGCCTCTCCCCTG			T					TRBV29-1*01	TRBD1*01		TRBJ1-1*01						TGCAGCGTTTCGCCGCCCCCAGCACCCCCGGGGACTGAAGCTTTCTTT	CSVSPPPAPPGTEAFF																					170																																																																														48	16																	5c03f8e4acde910a47c661ce	5				TRBV29	TRBV29-1	TRBJ1	TRBJ1-1	TRBD1	TRBD1
GCTGGGGGACTCGGCCCTTTATCTTTGCGCCAGCAGCTTAGGGATTAGGGGGCCAGGCACTGAAGCTTTCTTTGGACAAGGCACCAGACTGACAGTTGTAACAAAGCAGCACCCAACAGAGCAGCCTGGAGCCCATGGCACAAAGGGGCAGGCAGCACTGTGTCTGTGCTCCCCCCA			T					TRBV5-1*01	TRBD1*01		TRBJ1-1*01						TGCGCCAGCAGCTTAGGGATTAGGGGGCCAGGCACTGAAGCTTTCTTT	CASSLGIRGPGTEAFF																					195																																																																														48	16																	5c03f8e4acde910a47c664c0	5				TRBV5	TRBV5-1	TRBJ1	TRBJ1-1	TRBD1	TRBD1
CCCTGAAGACAGCAGCATATATCTCTGCAGCGTTTCGCCGCCCCCAGCACCCCCGGGGACTGAAGCTTTCTTTGGACAAGGCACCAGACTCACGGTTGTAACAGCACTGAACACAGAGCCTAGTCCCAGGAGAAGGAGCAGAAGACTCAGCATCTTCAAGTGATGGCCTCTCCCCTG			T					TRBV29-1*01	TRBD1*01		TRBJ1-1*01						TGCAGCGTTTCGCCGCCCCCAGCACCCCCGGGGACTGAAGCTTTCTTT	CSVSPPPAPPGTEAFF																					170																																																																														48	16																	5c03f8e4acde910a47c66ee9	5				TRBV29	TRBV29-1	TRBJ1	TRBJ1-1	TRBD1	TRBD1
CCCTGAAGACAGCAGCATATATCTCTGCAGCGTTTCGCCGCCCCCAGCACCCCCGGGGACTGAAGCTTTCTTTGGACAAGGCACCAGACTCACAGTTGTAACAGCACTGAACACAGAGCCTAGTCCCAGGAGAAGGAGCAGAAGACTCAGCATCTTCAAGTGATGGCCTCTCCCCTG			T					TRBV29-1*01	TRBD1*01		TRBJ1-1*01						TGCAGCGTTTCGCCGCCCCCAGCACCCCCGGGGACTGAAGCTTTCTTT	CSVSPPPAPPGTEAFF																					170																																																																														48	16																	5c03f8e4acde910a47c66fcd	5				TRBV29	TRBV29-1	TRBJ1	TRBJ1-1	TRBD1	TRBD1
CCCTGAAGACAGCAGCATATATCTCTGCAGCGTTTCGCCGCCCCCAGCACCCCCGGGGACTGAAGCTTTCTTTGGACAAGGCACCAGACTCACAGTTGTACAGAGCCTAGTCCCAGGAGAAGGAGCAGAAGACTCAGCATCTTCAAGTGATGGCCTCTCCCCTGAGAAAAGCCCCCA			T					TRBV29-1*01	TRBD1*01		TRBJ1-1*01						TGCAGCGTTTCGCCGCCCCCAGCACCCCCGGGGACTGAAGCTTTCTTT	CSVSPPPAPPGTEAFF																					170																																																																														48	16																	5c03f8e4acde910a47c67408	5				TRBV29	TRBV29-1	TRBJ1	TRBJ1-1	TRBD1	TRBD1
CCCTGAAGACAGCAGCATATATCTCTGCAGCGTTTCGCCGCCCCCAGCACCCCCGGGGACTGAAGCTTTCTTTGGACAAGGCACCAGACTCACAGTTGTAACAGCACTGAACACAGAGCCTAGTCCCAGGAGAAGGAGCAGAAGACTCAGCATCTTCAAGTGATGGCCTCTCCCCTG			T					TRBV29-1*01	TRBD1*01		TRBJ1-1*01						TGCAGCGTTTCGCCGCCCCCAGCACCCCCGGGGACTGAAGCTTTCTTT	CSVSPPPAPPGTEAFF																					170																																																																														48	16																	5c03f8e6acde910a47c6960e	5				TRBV29	TRBV29-1	TRBJ1	TRBJ1-1	TRBD1	TRBD1
CCCTGAAGACAGCAGCATATATCTCTGCAGCGTTTCGCCGCCCCCAGCACCCCCGGGGACTGAAGCTTTCTTTGGACAAGGCACCAGACTCACAGTTGGACAGAGCCTAGTCCCAGGAGAAGGAGCAGAAGACTCAGCATCTTCAAGTGATGGCCTCTCCCCTGAGAAAAGCCCCCA			T					TRBV29-1*01	TRBD1*01		TRBJ1-1*01						TGCAGCGTTTCGCCGCCCCCAGCACCCCCGGGGACTGAAGCTTTCTTT	CSVSPPPAPPGTEAFF																					170																																																																														48	16																	5c03f8e6acde910a47c697c3	5				TRBV29	TRBV29-1	TRBJ1	TRBJ1-1	TRBD1	TRBD1
GCTGGGGGACTCGGCCCTTTATCTTTGCGCCAGCAGCTTAGGGATTAGGGGGCCAGGCACTGAAGCTTTCTTTGGACAAGGCACCAGACTCACAGTTGTAACAAAGCAGCACCCAACAGAGCAGCCTGGAGCCCATGGCACAAAGGGGCAGGCAGCACTGTGTCTGTGCTCCCCCCA			T					TRBV5-1*01	TRBD1*01		TRBJ1-1*01						TGCGCCAGCAGCTTAGGGATTAGGGGGCCAGGCACTGAAGCTTTCTTT	CASSLGIRGPGTEAFF																					195																																																																														48	16																	5c03f8e7acde910a47c6b2c1	5				TRBV5	TRBV5-1	TRBJ1	TRBJ1-1	TRBD1	TRBD1
CCCGCAAGACAGCAGCATATATCTCTGCAGCGTTTCGCCGCCCCCAGCACCCCCGGGGACTGAAGCTTTCTTTGGACAAGGCACCAGACTCACAGTTGTAACAGCACTGAACACAGAGCCTAGTCCCAGGAGAAGGAGCAGAAGACTCAGCATCTTCAAGTGATGGCCTCTCCCCTG			T					TRBV29-1*01	TRBD1*01		TRBJ1-1*01						TGCAGCGTTTCGCCGCCCCCAGCACCCCCGGGGACTGAAGCTTTCTTT	CSVSPPPAPPGTEAFF																					145																																																																														48	16																	5c03f8e7acde910a47c6c4e1	5				TRBV29	TRBV29-1	TRBJ1	TRBJ1-1	TRBD1	TRBD1
GTCCACAAAGCTGGAGGACTCAGCCATGTACTTCTGTGCCAGCAGTGTGTCCCCCGGGACTGAAGCTTTCTTTGGACAAGGCACCAGACTCACAGTTGTAAGCTCAGGCATCTGGTCCTGTGGAGGAAAGGAGGGGCATTTTGAGCTCCCATGGCCCCACAGGCAAGGTCTCCCCCA			T					TRBV2*01	TRBD1*01		TRBJ1-1*01						TGTGCCAGCAGTGTGTCCCCCGGGACTGAAGCTTTCTTT	CASSVSPGTEAFF																					235																																																																														39	13																	5c03f8e8acde910a47c6d365	5				TRBV2	TRBV2	TRBJ1	TRBJ1-1	TRBD1	TRBD1
CCCTGAAGACAGCAGCATATATCTCTGCAGCGTTTCGCCGCCCCCAGCACCCCCGGGGACTGAAGCTTTCTTTGGACAAGGCACCAGACTCACAGTTGTACAGAGCCTAGTCCCAGGAGAAGGAGCAGAAGACTCAGCATCTTCAAGTGATGGCCTCTCCCCTGAGAAAAGCCCCCA			T					TRBV29-1*01	TRBD1*01		TRBJ1-1*01						TGCAGCGTTTCGCCGCCCCCAGCACCCCCGGGGACTGAAGCTTTCTTT	CSVSPPPAPPGTEAFF																					170																																																																														48	16																	5c03f8e8acde910a47c6d9ba	5				TRBV29	TRBV29-1	TRBJ1	TRBJ1-1	TRBD1	TRBD1
CCCTGAAGACAGCAGCATATATCTCTGCAGCGTTTCGCCGCCCCCAGCACCCCCGGGGACTGAAGCTTTCTTTGGACAAGGCACCAGACTCACAGTTGTACAGAGCCTAGTCCCAGGAGAAGGAGCAGAAGACTCAGCATCTTCAAGTGATGGCCTCTCCCCTGAGAAAAGCCCCCA			T					TRBV29-1*01	TRBD1*01		TRBJ1-1*01						TGCAGCGTTTCGCCGCCCCCAGCACCCCCGGGGACTGAAGCTTTCTTT	CSVSPPPAPPGTEAFF																					170																																																																														48	16																	5c03f8e8acde910a47c6e5a7	5				TRBV29	TRBV29-1	TRBJ1	TRBJ1-1	TRBD1	TRBD1
GTCCACAAAGCTGGAGGACTCAGCCATGTACTTCTGTGCCAGCAGTGTGTCCCCCGGGACTGAAGCTTTCTTTGGACAAGGCACCAGACTCACAGTTGTAAGCTCAGGCATCTGGTCCTGTGGAGGAAAGGAGGGGCATTTTGAGCTCCCATGGCCCCACAGGCAAGGTCTCCCCCA			T					TRBV2*01	TRBD1*01		TRBJ1-1*01						TGTGCCAGCAGTGTGTCCCCCGGGACTGAAGCTTTCTTT	CASSVSPGTEAFF																					235																																																																														39	13																	5c03f8e8acde910a47c6eb50	5				TRBV2	TRBV2	TRBJ1	TRBJ1-1	TRBD1	TRBD1
CCCTGAAGACAGCAGCATATATCTCTGCAGCGTTTCGCCGCCCCCAGCACCCCCGGGGACTGAAGCTTTCTTTGGACAAGGCACCAGACTCACAGTTGTAGAGCCTAGTCCCAGGAGAAGGAGCAGAAGACTCAGCATCTTCAAGTGATGGCCTCTCCCCTGAGAAAAGGCCCCCCA			T					TRBV29-1*01	TRBD1*01		TRBJ1-1*01						TGCAGCGTTTCGCCGCCCCCAGCACCCCCGGGGACTGAAGCTTTCTTT	CSVSPPPAPPGTEAFF																					170																																																																														48	16																	5c03f8e8acde910a47c6ed72	5				TRBV29	TRBV29-1	TRBJ1	TRBJ1-1	TRBD1	TRBD1
CCCTGAAGACAGCAGCATATCTCTCTGCAGCGTTTCGCCGCCCCCAGCAACCCCGGGGACTGAAGCTTTCTTTGGACAAGGCACCAGACTCACAGTTGTACAGAGCCTAGTCCCAGGAGAAGGAGCAGAAGACTCAGCATCTTCAAGTGATGGCCTCTCCCCTGAGAAAAGCCCCCA			T					TRBV29-1*01	TRBD1*01		TRBJ1-1*01						TGCAGCGTTTCGCCGCCCCCAGCAACCCCGGGGACTGAAGCTTTCTTT	CSVSPPPATPGTEAFF																					156																																																																														48	16																	5c03f8eaacde910a47c6f01d	5				TRBV29	TRBV29-1	TRBJ1	TRBJ1-1	TRBD1	TRBD1
CCCTGAAGACAGCAGCATATATCTCTGCAGCGTTTCGCCGCCCCCAGCACCCCCGGGGACTGAAGCTTTCTTTGGACAAGGCACCAGACTCACAGTTGTACAGAGCCTAGTCCCAGGAGAAGGAGCAGAAGACTCAGCATCTTCAAGTGATGGCCTCTCCCCTGAGAAAAGCCCCCA			T					TRBV29-1*01	TRBD1*01		TRBJ1-1*01						TGCAGCGTTTCGCCGCCCCCAGCACCCCCGGGGACTGAAGCTTTCTTT	CSVSPPPAPPGTEAFF																					170																																																																														48	16																	5c03f8eaacde910a47c6f46e	5				TRBV29	TRBV29-1	TRBJ1	TRBJ1-1	TRBD1	TRBD1
GGACTCGGCCCTTTATCTTTGCGCCAGCAGCTTAGGGATTAGGGGGCCAGGCACTGAAGCTTTCTTTGGACAAGGCACCAGACTCACAGTTGTAACAAAGCAGCACCCAACAGAGCAGCCTGGAGCCCATGGCACAAAGGGGCAGGCAGCACTGTGTCTGTGCTCCCCCCA			T					TRBV5-1*01	TRBD1*01		TRBJ1-1*01						TGCGCCAGCAGCTTAGGGATTAGGGGGCCAGGCACTGAAGCTTTCTTT	CASSLGIRGPGTEAFF																					165																																																																														48	16																	5c03f8eaacde910a47c6f738	5				TRBV5	TRBV5-1	TRBJ1	TRBJ1-1	TRBD1	TRBD1
CCCTGAAGACAGCAGCATATATCTCTGCAGCGTTTCGCCGCCCCCAGCACCCCCGGGGACTGAAGCTTTCTTTGGACAAGGCACCAGACTCACAGTTGTAACAGCACTGAACACAGAGCCTAGTCCCAGGAGAAGGAGCAGAAGACTCAGCATCTTCAAGTGATGGCCTCTCCCCTG			T					TRBV29-1*01	TRBD1*01		TRBJ1-1*01						TGCAGCGTTTCGCCGCCCCCAGCACCCCCGGGGACTGAAGCTTTCTTT	CSVSPPPAPPGTEAFF																					170																																																																														48	16																	5c03f8eaacde910a47c70aab	5				TRBV29	TRBV29-1	TRBJ1	TRBJ1-1	TRBD1	TRBD1
TCGGCCCTTTATCTTTGCGCCAGCAGCTTAGGGATTAGGGGGCCAGGCACTGAAGCTTTCTTTGGACAAGGCACCAGACTCACAGTTGGAACAAAGCAGCACCCAACAGAGCAGCCTGGAGCCCATGGCACAAAGGGGCAGGCAGCACTGTGTCTGTGCTCCCCCCA			T					TRBV5-1*01	TRBD1*01		TRBJ1-1*01						TGCGCCAGCAGCTTAGGGATTAGGGGGCCAGGCACTGAAGCTTTCTTT	CASSLGIRGPGTEAFF																					145																																																																														48	16																	5c03f8ebacde910a47c71901	5				TRBV5	TRBV5-1	TRBJ1	TRBJ1-1	TRBD1	TRBD1
CCCTGAAGACAGCAGCATATATCTCTGCAGCGTTTCGCCGCCCCCAGCACCCCCGGGGACTGAAGCTTTCTTTGGACAAGGCACCAGACTCACAGTTGTACAGAGCCTAGTCCCAGGAGAAGGAGCAGAAGACTCAGCATCTTCAAGTGATGGCCTCTCCCCTGAGAAAAGCCCCCA			T					TRBV29-1*01	TRBD1*01		TRBJ1-1*01						TGCAGCGTTTCGCCGCCCCCAGCACCCCCGGGGACTGAAGCTTTCTTT	CSVSPPPAPPGTEAFF																					170																																																																														48	16																	5c03f8ebacde910a47c71a27	5				TRBV29	TRBV29-1	TRBJ1	TRBJ1-1	TRBD1	TRBD1
CCCTGAAGACAGCAGCATATATCTCTGCAGCGTTTCGCCGCCCCCAGCACCCCCGGGGACTGAAGCTTTCTTTGGACAAGGCACCAGACTCACAGTTGTACAGAGCCTAGTCCCAGGAGAAGGAGCAGAAGACTCAGCATCTTCAAGTGATGGCCTCTCCCCTGAGAAAAGCCCCCA			T					TRBV29-1*01	TRBD1*01		TRBJ1-1*01						TGCAGCGTTTCGCCGCCCCCAGCACCCCCGGGGACTGAAGCTTTCTTT	CSVSPPPAPPGTEAFF																					170																																																																														48	16																	5c03f8ebacde910a47c7267d	5				TRBV29	TRBV29-1	TRBJ1	TRBJ1-1	TRBD1	TRBD1
CCCTGAAGACAGCAGCATATATCTCTGCAGCGTTTCGCCGCCCCCAGCACCCCCGGGGACTGAAGCTTTCTTTGGACAAGGCACCAGACTCACAGTTGTAACAGCACTGAACACAGAGCCTAGTCCCAGGAGAAGGAGCAGAAGACTCAGCATCTTCAAGTGATGGCCTCTCCCCTG			T					TRBV29-1*01	TRBD1*01		TRBJ1-1*01						TGCAGCGTTTCGCCGCCCCCAGCACCCCCGGGGACTGAAGCTTTCTTT	CSVSPPPAPPGTEAFF																					170																																																																														48	16																	5c03f8ebacde910a47c736a1	5				TRBV29	TRBV29-1	TRBJ1	TRBJ1-1	TRBD1	TRBD1
CCCTGAAGACAGCAGCATATATCTCTGCAGCGTTTCGCCGCCCCCAGCACCCCCGGGGACTGAAGCTTTCTTTGGACAAGGCACCAGACTCACAGTTGTAGAGCCTAGTCCCAGGAGAAGGAGCAGAAGACTCAGCATCTTCAAGTGATGGCCTCTCCCCTGAGAAAAGGCCCCCCA			T					TRBV29-1*01	TRBD1*01		TRBJ1-1*01						TGCAGCGTTTCGCCGCCCCCAGCACCCCCGGGGACTGAAGCTTTCTTT	CSVSPPPAPPGTEAFF																					170																																																																														48	16																	5c03f8edacde910a47c7400f	5				TRBV29	TRBV29-1	TRBJ1	TRBJ1-1	TRBD1	TRBD1
CCCTGAAGACAGCAGCATATATCTCTTCAGCGTTTCGCCGCCCCCAGCACCCCCGGGGACTGAAGCTTTCTTTGGACAAGGCACCAGACTCACAGTTGTACAGAGCCTAGTCCCAGGAGAAGGAGCAGAAGACTCAGCATCTTCAAGTGATGGCCTCTCCCCTGAGAAAAGCCCCCA			T					TRBV29-1*01	TRBD1*01		TRBJ1-1*01						TTCAGCGTTTCGCCGCCCCCAGCACCCCCGGGGACTGAAGCTTTCTTT	FSVSPPPAPPGTEAFF																					156																																																																														48	16																	5c03f8edacde910a47c7407c	5				TRBV29	TRBV29-1	TRBJ1	TRBJ1-1	TRBD1	TRBD1
CCCTGAAGACAGCAGCATATATCTCTGCAGCGTTTCGCCGCCCCCAGCACCCCCGGGGACTGAAGCTTTCTTTGGACAAGGCACCAGACTCACAGTTGTAACAGCACTGAACACAGAGCCTAGTCCCAGGAGAAGGAGCAGAAGACTCAGCATCTTCAAGTGATGGCCTCTCCCCTG			T					TRBV29-1*01	TRBD1*01		TRBJ1-1*01						TGCAGCGTTTCGCCGCCCCCAGCACCCCCGGGGACTGAAGCTTTCTTT	CSVSPPPAPPGTEAFF																					170																																																																														48	16																	5c03f8edacde910a47c7435f	5				TRBV29	TRBV29-1	TRBJ1	TRBJ1-1	TRBD1	TRBD1
CCCTGAAGACAGCAGCATATATCTCTGCAGCGTTTCGCCGCCCCCAGCACCCCCGGGGACTGAAGCTTTCTTTGGACAAGGCACCAGACTCACAGTTGTAACAGCACTGAACACAGAGCCTAGTCCCAGGAGAAGGAGCAGAAGACTCAGCATCTTCAAGTGATGGCCTCTCCCCTG			T					TRBV29-1*01	TRBD1*01		TRBJ1-1*01						TGCAGCGTTTCGCCGCCCCCAGCACCCCCGGGGACTGAAGCTTTCTTT	CSVSPPPAPPGTEAFF																					170																																																																														48	16																	5c03f8f1acde910a47c76b5c	5				TRBV29	TRBV29-1	TRBJ1	TRBJ1-1	TRBD1	TRBD1
CCCTGAAGACAGCAGCATATATCTCTGCAGCGTTTCGCCGCCCCCAGCACCCCCGGGGACTGAAGCTTTCTTTGGACAAGGCACCAGACTCACAGTTGTACAGAGCCTAGTCCCAGGAGAAGGAGCAGAAGACTCAGCATCTTCAAGTGATGGCCTCTCCCCTGAGAAAAGCCCCCA			T					TRBV29-1*01	TRBD1*01		TRBJ1-1*01						TGCAGCGTTTCGCCGCCCCCAGCACCCCCGGGGACTGAAGCTTTCTTT	CSVSPPPAPPGTEAFF																					170																																																																														48	16																	5c03f8f1acde910a47c76b65	5				TRBV29	TRBV29-1	TRBJ1	TRBJ1-1	TRBD1	TRBD1
TGGGGGACTCGGCCCTTTATCTTTGCGCCAGCAGCTTAGGGATTAGGGGGCCAGGCACTGAAGCTTTCTTTGGACAAGGCACCAGACTCACAGTTGTAACAAAGCAGCACCCAACAGAGCAGCCTGGAGCCCATGGCACAAAGGGGCAGGCAGCACTGTGTCTGTGCTCCCCCCA			T					TRBV5-1*01	TRBD1*01		TRBJ1-1*01						TGCGCCAGCAGCTTAGGGATTAGGGGGCCAGGCACTGAAGCTTTCTTT	CASSLGIRGPGTEAFF																					185																																																																														48	16																	5c03f8f1acde910a47c76d09	5				TRBV5	TRBV5-1	TRBJ1	TRBJ1-1	TRBD1	TRBD1
CCCTGAAGACAGCAGCATATATCTCTGCAGCGTTTCGCCGCCCCCAGCACCCCCGGGGACTGAAGCTTTCTTTGGACAAGGCACCAGACTCACAGTTGTAACAGCACTGAACACAGAGCCTAGTCCCAGGAGAAGGAGCAGAAGACTCAGCATCTTCAAGTGATGGCCTCTCCCCTG			T					TRBV29-1*01	TRBD1*01		TRBJ1-1*01						TGCAGCGTTTCGCCGCCCCCAGCACCCCCGGGGACTGAAGCTTTCTTT	CSVSPPPAPPGTEAFF																					170																																																																														48	16																	5c03f8f1acde910a47c77283	5				TRBV29	TRBV29-1	TRBJ1	TRBJ1-1	TRBD1	TRBD1
CCCTGAAGACAGCAGCATATATCTCTGCAGCGTTTCGCCGCCCCCAGCACCCCCGGGGACTGAAGCTTTCTTTGGACAAGGCACCAGACTCACAGTTGTACAGAGCCTAGTCCCAGGAGAAGGAGCAGAAGACTCAGCATCTTCAAGTGATGGCCTCTCCCCTGAGAAAAGCCCCCA			T					TRBV29-1*01	TRBD1*01		TRBJ1-1*01						TGCAGCGTTTCGCCGCCCCCAGCACCCCCGGGGACTGAAGCTTTCTTT	CSVSPPPAPPGTEAFF																					170																																																																														48	16																	5c03f8f1acde910a47c77ca5	5				TRBV29	TRBV29-1	TRBJ1	TRBJ1-1	TRBD1	TRBD1
CCCTGAAGACAGCAGCATATATCTCTGCAGCGTTTCGCCGCCCCCAGCACCCCCGGGGACTGAAGCTTTCTTTGGACAAGGCACCAGACTCACAGTTGTAACAGCACTGAACACAGAGCCTAGTCCCAGGAGAAGGAGCAGAAGACTCAGCATCTTCAAGTGATGGCCTCTCCCCTG			T					TRBV29-1*01	TRBD1*01		TRBJ1-1*01						TGCAGCGTTTCGCCGCCCCCAGCACCCCCGGGGACTGAAGCTTTCTTT	CSVSPPPAPPGTEAFF																					170																																																																														48	16																	5c03f8f1acde910a47c77f1f	5				TRBV29	TRBV29-1	TRBJ1	TRBJ1-1	TRBD1	TRBD1
CCTGAAGACAGCAGCATATATCTCTGCAGCGTTTCGCCGACCCCAGCACCCCCGGGGACTGAAGCTTTCTTTGGACAAGGCACCAGACACACAGTTGTGCAGAGCCTAGTCCCAGGAGAAGGAGCAGAAGACTCAGCATCTTCAAGTGATGGCCTCTCCCCTGAGAAAAGCCCCCA			T					TRBV29-1*01	TRBD2*01		TRBJ1-1*01						TGCAGCGTTTCGCCGACCCCAGCACCCCCGGGGACTGAAGCTTTCTTT	CSVSPTPAPPGTEAFF																					165																																																																														48	16																	5c03f8f3acde910a47c78c8a	5				TRBV29	TRBV29-1	TRBJ1	TRBJ1-1	TRBD2	TRBD2
CCCTGAAGACAGCAGCATATATCTCTGCAGCGTTTCGCCGCCCCCAGCACCCCCGGGGACTGAAGCTTTCTTTGGACAAGGCACCAGACTCACAGTTGTAACAGCACTGAACACAGAGCCTAGTCCCAGGAGAAGGAGCAGAAGACTCAGCATCTTCAAGTGATGGCCTCTCCCCTG			T					TRBV29-1*01	TRBD1*01		TRBJ1-1*01						TGCAGCGTTTCGCCGCCCCCAGCACCCCCGGGGACTGAAGCTTTCTTT	CSVSPPPAPPGTEAFF																					170																																																																														48	16																	5c03f8f3acde910a47c7903e	5				TRBV29	TRBV29-1	TRBJ1	TRBJ1-1	TRBD1	TRBD1
CCCTGAAGACAGCAGCATATATCTCTGCAGCGTTTCGCCGCCCCCAGCACCCCCGGGGACTGAAGCTTTCTTTGGACAAGGCACCAGACTCACAGTTGTAACAGCACTGAACACAGAGCCTAGTCCCAGGAGAAGGAGCAGAAGACTCAGCATCTTCAAGTGATGGCCTCTCCCCTG			T					TRBV29-1*01	TRBD1*01		TRBJ1-1*01						TGCAGCGTTTCGCCGCCCCCAGCACCCCCGGGGACTGAAGCTTTCTTT	CSVSPPPAPPGTEAFF																					170																																																																														48	16																	5c03f8f3acde910a47c7909f	5				TRBV29	TRBV29-1	TRBJ1	TRBJ1-1	TRBD1	TRBD1
CCCTGAAGACAGCAGCATATATCTCTGCAGCGTTTCGCCGCCCCCAGCACCCCCGGGGACTGAAGCTTTCTTTGGACAAGGCACCAGACTCACAGTTGTACAGAGCCTAGTCCCAGGAGAAGGAGCAGAAGACTCAGCATCTTCAAGTGATGGCCTCTCCCCTGAGAAAAGCCCCCA			T					TRBV29-1*01	TRBD1*01		TRBJ1-1*01						TGCAGCGTTTCGCCGCCCCCAGCACCCCCGGGGACTGAAGCTTTCTTT	CSVSPPPAPPGTEAFF																					170																																																																														48	16																	5c03f8f3acde910a47c796fb	5				TRBV29	TRBV29-1	TRBJ1	TRBJ1-1	TRBD1	TRBD1
CCCTGAAGACAGCAGCATATATCTCTGCAGCGTTTCGCCGCCCCCAGCACCCCCGGGGACTGAAGCTTTCTTTGGACAAGGCACCAGACTCACAGTTGTAACAGCACTGAACACAGAGCCTAGTCCCAGGAGAAGGAGCAGAAGACTCAGCATCTTCAAGTGATGGCCTCTCCCCTG			T					TRBV29-1*01	TRBD1*01		TRBJ1-1*01						TGCAGCGTTTCGCCGCCCCCAGCACCCCCGGGGACTGAAGCTTTCTTT	CSVSPPPAPPGTEAFF																					170																																																																														48	16																	5c03f8f3acde910a47c7970e	5				TRBV29	TRBV29-1	TRBJ1	TRBJ1-1	TRBD1	TRBD1
CCCTGAAGACAGCAGCATATATCTCTGCAGCGTTTCGCCGCCCCCAGCACCCCCGGGGACTGAAGCTTTCTTTGGACAAGGCACCAGACTCACAGTTGTAACAGCACTGAACACAGAGCCTAGTCCCAGGAGAAGGAGCAGAAGACTCAGCATCTTCAAGTGATGGCCTCTCCCCTG			T					TRBV29-1*01	TRBD1*01		TRBJ1-1*01						TGCAGCGTTTCGCCGCCCCCAGCACCCCCGGGGACTGAAGCTTTCTTT	CSVSPPPAPPGTEAFF																					170																																																																														48	16																	5c03f8f3acde910a47c79bd8	5				TRBV29	TRBV29-1	TRBJ1	TRBJ1-1	TRBD1	TRBD1
CCCTGAAGACAGCAGCATATATCTCTGCAGCGTTTCGCCGCCCCCAGCACCCCCGGGGACTGAAGCTTTCTTTGGACAAGGCACCAGACTCACAGTTGTACAGAGCCTAGTCCCAGGAGAAGGAGCAGAAGACTCAGCATCTTCAAGTGATGGCCTCTCCCCTGAGAAAAGCCCCCA			T					TRBV29-1*01	TRBD1*01		TRBJ1-1*01						TGCAGCGTTTCGCCGCCCCCAGCACCCCCGGGGACTGAAGCTTTCTTT	CSVSPPPAPPGTEAFF																					170																																																																														48	16																	5c03f8f3acde910a47c7a6e2	5				TRBV29	TRBV29-1	TRBJ1	TRBJ1-1	TRBD1	TRBD1
CCCTCAAGACAGCAGCATATCTCTCTGCAGCGTTTCCCCGCCCCCAGCGCCCCCGGGGACTGAAGCTTTCTTTGGACAAGGCACCAGACTCACAGTTGTAACAGCACTGAACACAGAGCCTAGTCCCAGGAGAAGGAGCAGAAGACTCAGCATCTTCAAGTGATGGCCTCTCCCCTG			T					TRBV29-1*01	TRBD1*01		TRBJ1-1*01						TGCAGCGTTTCCCCGCCCCCAGCGCCCCCGGGGACTGAAGCTTTCTTT	CSVSPPPAPPGTEAFF																					142																																																																														48	16																	5c03f8f3acde910a47c7a795	5				TRBV29	TRBV29-1	TRBJ1	TRBJ1-1	TRBD1	TRBD1
CCCTGAAGACAGCAGCATATATCTCTGCAGCGTTTCGCCGCCCCCAGCACCCCCGGGGACTGAAGCTTTCTTTGGACAAGGCACCAGACTCACAGTTGTAGAGCCTAGTCCCAGGAGAAGGAGCAGAAGACTCAGCATCTTCAAGTGATGGCCTCTCCCCTGAGAAAAGGCCCCCCA			T					TRBV29-1*01	TRBD1*01		TRBJ1-1*01						TGCAGCGTTTCGCCGCCCCCAGCACCCCCGGGGACTGAAGCTTTCTTT	CSVSPPPAPPGTEAFF																					170																																																																														48	16																	5c03f8f3acde910a47c7ae25	5				TRBV29	TRBV29-1	TRBJ1	TRBJ1-1	TRBD1	TRBD1
CCCTGAAGACAGCAGCATATATCTCTGCAGCGTTTCGCCGCCCCCAGCACCCCCGGGGACTGAAGCTTTCTTTGGACAAGGCACCAGACTCACAGTTGTAGAGCCTAGTCCCAGGAGAAGGAGCAGAAGACTCAGCATCTTCAAGTGATGGCCTCTCCCCTGAGAAAAGGCCCCCCA			T					TRBV29-1*01	TRBD1*01		TRBJ1-1*01						TGCAGCGTTTCGCCGCCCCCAGCACCCCCGGGGACTGAAGCTTTCTTT	CSVSPPPAPPGTEAFF																					170																																																																														48	16																	5c03f8f4acde910a47c7b334	5				TRBV29	TRBV29-1	TRBJ1	TRBJ1-1	TRBD1	TRBD1
CCCTGAAGACAGCAGCATATATCTCTGCAGCGTTTCGCCGCCCCCAGCACCCCCGGGGACTGAAGCTTTCTTTGGACAAGGCACCAGACTCACAGTTGTACAGAGCCTAGTCCCAGGAGAAGGAGCAGAAGACTCAGCATCTTCAAGTGATGGCCTCTCCCCTGAGAAAAGCCCCCA			T					TRBV29-1*01	TRBD1*01		TRBJ1-1*01						TGCAGCGTTTCGCCGCCCCCAGCACCCCCGGGGACTGAAGCTTTCTTT	CSVSPPPAPPGTEAFF																					170																																																																														48	16																	5c03f8f4acde910a47c7b56a	5				TRBV29	TRBV29-1	TRBJ1	TRBJ1-1	TRBD1	TRBD1
CCCTGAAGACAGCAGCATATATCTCTGCAGCGTTTCGCCGCCCCCAGCACCCCCGGGGACTGAAGCTTTCTTTGGACAAGCCACCAGACTCACAGTTGTACAGAGCCTAGTCCCAGGAGAAGGAGCAGAAGACTCAGCATCTTCAAGTGATGGCCTCTCCCCTGAGAAAAGCCCCCA			T					TRBV29-1*01	TRBD1*01		TRBJ1-1*01						TGCAGCGTTTCGCCGCCCCCAGCACCCCCGGGGACTGAAGCTTTCTTT	CSVSPPPAPPGTEAFF																					170																																																																														48	16																	5c03f8f4acde910a47c7c65c	5				TRBV29	TRBV29-1	TRBJ1	TRBJ1-1	TRBD1	TRBD1
CCCTGAAGACAGCAGCATATATCTCTGCAGCGTTTCGCCGCCCCCAGCACCCCCGGGGACTGAAGCTTTCTTTGGACAAGGCACCAGACTCACAGTTGTACAGAGCCTAGTCCCAGGAGAAGGAGCAGAAGACTCAGCATCTTCAAGTGATGGCCTCTCCCCTGAGAAAAGCCCCCA			T					TRBV29-1*01	TRBD1*01		TRBJ1-1*01						TGCAGCGTTTCGCCGCCCCCAGCACCCCCGGGGACTGAAGCTTTCTTT	CSVSPPPAPPGTEAFF																					170																																																																														48	16																	5c03f8f4acde910a47c7c71d	5				TRBV29	TRBV29-1	TRBJ1	TRBJ1-1	TRBD1	TRBD1
CCCTGAAGACAGCAGCATATATCTCTGCAGCGTTTCGCCGCCCCCAGCACCCCCGGGGACTGAAGCTTTCTTTGGACAAGGCACCAGACTCACAGTTGTACAGAGCCTAGTCCCAGGAGAAGGAGCAGAAGACTCAGCATCTTCAAGTGATGGCCTCTCCCCTGAGAAAAGCCCCCA			T					TRBV29-1*01	TRBD1*01		TRBJ1-1*01						TGCAGCGTTTCGCCGCCCCCAGCACCCCCGGGGACTGAAGCTTTCTTT	CSVSPPPAPPGTEAFF																					170																																																																														48	16																	5c03f8f4acde910a47c7c82b	5				TRBV29	TRBV29-1	TRBJ1	TRBJ1-1	TRBD1	TRBD1
CCCTGAAGACAGCAGCATATATCTCTGCAGCGTTTCGCCGCCCCCAGCACCCCCGGGGACTGAAGCTTTCTTTGGACAAGGCACCAGACTCACAGTTGTACAGAGCCTAGTCCCAGGAGAAGGAGCAGAAGACTCAGCATCTTCAAGTGATGGCCTCTCCCCTGAGAAAAGCCCCCA			T					TRBV29-1*01	TRBD1*01		TRBJ1-1*01						TGCAGCGTTTCGCCGCCCCCAGCACCCCCGGGGACTGAAGCTTTCTTT	CSVSPPPAPPGTEAFF																					170																																																																														48	16																	5c03f8f4acde910a47c7caef	5				TRBV29	TRBV29-1	TRBJ1	TRBJ1-1	TRBD1	TRBD1
CCCTGAAGACAGCAGCATATATCTCTGCAGCGTTTCGCCGCCCCCAGCACCCCCGGGGACTGAAGCTTTCTTTGGACAAGGCACCAGACTCACAGTTGTAACAGCACTGAACACAGAGCCTAGTCCCAGGAGAAGGAGCAGAAGACTCAGCATCTTCAAGTGATGGCCTCTCCCCTG			T					TRBV29-1*01	TRBD1*01		TRBJ1-1*01						TGCAGCGTTTCGCCGCCCCCAGCACCCCCGGGGACTGAAGCTTTCTTT	CSVSPPPAPPGTEAFF																					170																																																																														48	16																	5c03f8f4acde910a47c7d056	5				TRBV29	TRBV29-1	TRBJ1	TRBJ1-1	TRBD1	TRBD1
CCCTGAAGACAGCAGCATATATCTCTGCAGCGTTTCGCCGCCCCCAGCACCCCCGGGGACTGAAGCTTTCTTTGGACAAGGCACCAGACTCACAGTTGTACAGAGCCTAGTCCCAGGAGAAGGAGCAGAAGACTCAGCATCTTCAAGTGATGGCCTCTCCCCTGAGAAAAGCCCCCA			T					TRBV29-1*01	TRBD1*01		TRBJ1-1*01						TGCAGCGTTTCGCCGCCCCCAGCACCCCCGGGGACTGAAGCTTTCTTT	CSVSPPPAPPGTEAFF																					170																																																																														48	16																	5c03f8f5acde910a47c7e010	5				TRBV29	TRBV29-1	TRBJ1	TRBJ1-1	TRBD1	TRBD1
GGAGGACTCAGCCATGTACTTCTGTGCCAGCAGTGTGTCCCCCGGGACTGAAGCTTTCTTTGGACAAGGCACCAGACTCACAGTTGTAAGCTCAGGCATCTGGTCCTGTGGAGGAAAGGAGGGGCATTTTGAGCTCCCATGGCCCCACAGGCAAGGTCTCCCCCA			T					TRBV2*01	TRBD1*01		TRBJ1-1*01						TGTGCCAGCAGTGTGTCCCCCGGGACTGAAGCTTTCTTT	CASSVSPGTEAFF																					175																																																																														39	13																	5c03f8f5acde910a47c7eab3	5				TRBV2	TRBV2	TRBJ1	TRBJ1-1	TRBD1	TRBD1
CCCTGAAGACAGCAGCATATATCTCTGCAGCGTTTCGCCGCCCCCAGCACCCCCGGGGACTGAAGCTTTCTTTGGACAAGGCACCAGACTCACAGTTGTACAGAGCCTAGTCCCAGGAGAAGGAGCAGAAGACTCAGCATCTTCAAGTGATGGCCTCTCCCCTGAGAAAAGCCCCCA			T					TRBV29-1*01	TRBD1*01		TRBJ1-1*01						TGCAGCGTTTCGCCGCCCCCAGCACCCCCGGGGACTGAAGCTTTCTTT	CSVSPPPAPPGTEAFF																					170																																																																														48	16																	5c03f8f6acde910a47c7f241	5				TRBV29	TRBV29-1	TRBJ1	TRBJ1-1	TRBD1	TRBD1
CCCTGAAGACAGCAGCATATATCTCTGCAGCGTTTCGCCGCCCCCAGCACCCCCGGGGACTGAAGCTTTCTTTGGACAAGGCACCAGACTCACAGTTGTAGAGCCTAGTCCCAGGAGAAGGAGCAGAAGACTCAGCATCTTCAAGTGATGGCCTCTCCCCTGAGAAAAGGCCCCCCA			T					TRBV29-1*01	TRBD1*01		TRBJ1-1*01						TGCAGCGTTTCGCCGCCCCCAGCACCCCCGGGGACTGAAGCTTTCTTT	CSVSPPPAPPGTEAFF																					170																																																																														48	16																	5c03f8f6acde910a47c7fb7a	5				TRBV29	TRBV29-1	TRBJ1	TRBJ1-1	TRBD1	TRBD1
CCCTGAAGACAGCAGCATATATCTCTGCAGCGTTTCGCCGCCCCCAGCACCCCCGGGGACTGAAGCTTTCTTTGGACAAGGCACCAGACTCACAGTTGTACAGAGCCTAGTCCCAGGAGAAGGAGCAGAAGACTCAGCATCTTCAAGTGATGGCCTCTCCCCTGAGAAAAGCCCCCA			T					TRBV29-1*01	TRBD1*01		TRBJ1-1*01						TGCAGCGTTTCGCCGCCCCCAGCACCCCCGGGGACTGAAGCTTTCTTT	CSVSPPPAPPGTEAFF																					170																																																																														48	16																	5c03f8f7acde910a47c80155	5				TRBV29	TRBV29-1	TRBJ1	TRBJ1-1	TRBD1	TRBD1
CCCTGAAGACAGCAGCATATATCTCTGCAGCGTTTCGCCGCCCCCAGCACCCCCGGGGACTGAAGCTTTCTTTGGACAAGGCACCAGACTCACAGTTGTAACAGCACTGAACACAGAGCCTAGTCCCAGGAGAAGGAGCAGAAGACTCAGCATCTTCAAGTGATGGCCTCTCCCCTG			T					TRBV29-1*01	TRBD1*01		TRBJ1-1*01						TGCAGCGTTTCGCCGCCCCCAGCACCCCCGGGGACTGAAGCTTTCTTT	CSVSPPPAPPGTEAFF																					170																																																																														48	16																	5c03f8f7acde910a47c80d74	5				TRBV29	TRBV29-1	TRBJ1	TRBJ1-1	TRBD1	TRBD1
GCTGGGGGACTCGGCCCTTTATCTTTGCGCCAGCAGCTTAGGGATTAGGGGGCCAGGCACTGAAGCTTTCTTTGGACAAGGCACCAGACTCACAGTTGTAACAAAGCAGCACCCAACAGAGCAGCCTGGAGCCCATGGCACAAAGGGGCAGGCAGCACTGTGTCTGTGCTCCCCCCA			T					TRBV5-1*01	TRBD1*01		TRBJ1-1*01						TGCGCCAGCAGCTTAGGGATTAGGGGGCCAGGCACTGAAGCTTTCTTT	CASSLGIRGPGTEAFF																					195																																																																														48	16																	5c03f8f7acde910a47c81105	5				TRBV5	TRBV5-1	TRBJ1	TRBJ1-1	TRBD1	TRBD1
CCCTGAAGACAGCAGCATATATCTCTGCAGCGTTTCGCCGCCCCCAGCACCCCCGGGGACTGAAGCTTTCTTTGGACAAGGCACCAGACTCACAGTTGTAACAGCACTGAACACAGAGCCTAGTCCCAGGAGAAGGAGCAGAAGACTCAGCATCTTCAAGTGATGGCCTCTCCCCTG			T					TRBV29-1*01	TRBD1*01		TRBJ1-1*01						TGCAGCGTTTCGCCGCCCCCAGCACCCCCGGGGACTGAAGCTTTCTTT	CSVSPPPAPPGTEAFF																					170																																																																														48	16																	5c03f8f7acde910a47c811ee	5				TRBV29	TRBV29-1	TRBJ1	TRBJ1-1	TRBD1	TRBD1
CCCTGAAGACAGCAGCATATATCTCTGCAGCGTTTCGCCGCCCCCAGCACCCCCGGGGACTGAAGCTTTCTTTGGACAAGGCACCAGACTCACAGTTGTACAGAGCCTAGTCCCAGGAGAAGGAGCAGAAGACTCAGCATCTTCAAGTGATGGCCTCTCCCCTGAGAAAAGCCCCCA			T					TRBV29-1*01	TRBD1*01		TRBJ1-1*01						TGCAGCGTTTCGCCGCCCCCAGCACCCCCGGGGACTGAAGCTTTCTTT	CSVSPPPAPPGTEAFF																					170																																																																														48	16																	5c03f8f7acde910a47c81266	5				TRBV29	TRBV29-1	TRBJ1	TRBJ1-1	TRBD1	TRBD1
CCCTGAAGACAGCAGCATATATCTCTGCAGCGTTTCGCCGCCCCCAGCACCCCCGGGGACTGAAGCTTTCTTTGGACAAGGCACCAGACTCACAGTTGTAACAGCACTGAACACAGAGCCTAGTCCCAGGAGAAGGAGCAGAAGACTCAGCATCTTCAAGTGATGGCCTCTCCCCTG			T					TRBV29-1*01	TRBD1*01		TRBJ1-1*01						TGCAGCGTTTCGCCGCCCCCAGCACCCCCGGGGACTGAAGCTTTCTTT	CSVSPPPAPPGTEAFF																					170																																																																														48	16																	5c03f8f7acde910a47c822bd	5				TRBV29	TRBV29-1	TRBJ1	TRBJ1-1	TRBD1	TRBD1
CCTGAAGACAGCAGCATATATCTCTGCAGCGTTTCGCCGCCCCCAGCACCCCCGGGGACTGAAGCTTTCTTTGGACAAGGCACCAGACTCACAGTTGTACAGAGCCTAGTCCCAGGAGAAGGAGCAGAAGACTCAGCATCTTCAAGTGATGGCCTCTCCCCTGAGAAAAGCCCCCA			T					TRBV29-1*01	TRBD1*01		TRBJ1-1*01						TGCAGCGTTTCGCCGCCCCCAGCACCCCCGGGGACTGAAGCTTTCTTT	CSVSPPPAPPGTEAFF																					165																																																																														48	16																	5c03f8f7acde910a47c82586	5				TRBV29	TRBV29-1	TRBJ1	TRBJ1-1	TRBD1	TRBD1
CCCTGAAGACAGCAGCATATATCTCTGCAGCGTTTCGCCGCCCCCAGCACCCCCGGGGACTGAAGCTTTCTTTGGACAAGGCACCAGACTCACAGTTGTATCCCTGCTTGGCTTTTGAGAGATGACAGCACTGAACACAGAGCCTAGTCCCAGGAGAAGGAGCAGAAGACTCCCCCA			T					TRBV29-1*01	TRBD1*01		TRBJ1-1*01						TGCAGCGTTTCGCCGCCCCCAGCACCCCCGGGGACTGAAGCTTTCTTT	CSVSPPPAPPGTEAFF																					170																																																																														48	16																	5c03f8f8acde910a47c828fd	5				TRBV29	TRBV29-1	TRBJ1	TRBJ1-1	TRBD1	TRBD1
CCTGAAGACAGCAGCATATATCTCTGCAGCGTTTCGCCGCCCCCAGCACCCCCGGGGACTGAAGCTTTCTTTGGACAAGGCACCAGACTCACAGTTGTAGAGCCTAGTCCCAGGAGAAGGAGCAGAAGACTCAGCATCTTCAAGTGATGGCCTCTCCCCTGAGAAAAGGCCCCCCA			T					TRBV29-1*01	TRBD1*01		TRBJ1-1*01						TGCAGCGTTTCGCCGCCCCCAGCACCCCCGGGGACTGAAGCTTTCTTT	CSVSPPPAPPGTEAFF																					165																																																																														48	16																	5c03f8f8acde910a47c82a94	5				TRBV29	TRBV29-1	TRBJ1	TRBJ1-1	TRBD1	TRBD1
CCCTGAAGACAGCAGCATATATCTCTGCAGCGTTTCGCCGCCCCCAGCACCCCCGGGGACTGAAGCTTTCTTTGGACAAGGCACCAGACTCACAGTTGTACAGAGCCTAGTCCCAGGAGAAGGAGCAGAAGACTCAGCATCTTCAAGTGATGGCCTCTCCCCTGAGAAAAGCCCCCA			T					TRBV29-1*01	TRBD1*01		TRBJ1-1*01						TGCAGCGTTTCGCCGCCCCCAGCACCCCCGGGGACTGAAGCTTTCTTT	CSVSPPPAPPGTEAFF																					170																																																																														48	16																	5c03f8f8acde910a47c8353a	5				TRBV29	TRBV29-1	TRBJ1	TRBJ1-1	TRBD1	TRBD1
CCCTGAAGACAGCAGCATATATCTCTGCAGCGTTTCGCCGCCCCCAGCACCCCCGGGGACTGAAGCTTTCTTTGGACAAGGCACCAGACTCACAGTTGTAACAGCACTGAACACAGAGCCTAGTCCCAGGAGAAGGAGCAGAAGACTCAGCATCTTCAAGTGATGGCCTCTCCCCTG			T					TRBV29-1*01	TRBD1*01		TRBJ1-1*01						TGCAGCGTTTCGCCGCCCCCAGCACCCCCGGGGACTGAAGCTTTCTTT	CSVSPPPAPPGTEAFF																					170																																																																														48	16																	5c03f8f8acde910a47c84587	5				TRBV29	TRBV29-1	TRBJ1	TRBJ1-1	TRBD1	TRBD1
CCCTGAAGACAGCAGCATATATCTCTGCAGCGTTTCGCCGCCCCCAGCACCCCCGGGGACTGAAGCTTTCTTTGGACAAGGCACCAGACTCACAGTTGTATCCCTGCTTGGCTTTTGAGAGATGACAGCACTGAACACAGAGCCTAGTCCCAGGAGAAGGAGCAGAAGACTCCCCCA			T					TRBV29-1*01	TRBD1*01		TRBJ1-1*01						TGCAGCGTTTCGCCGCCCCCAGCACCCCCGGGGACTGAAGCTTTCTTT	CSVSPPPAPPGTEAFF																					170																																																																														48	16																	5c03f8faacde910a47c8514c	5				TRBV29	TRBV29-1	TRBJ1	TRBJ1-1	TRBD1	TRBD1
CCCTGAAGACAGCAGCATATATCTCTGCAGCGTTTCGCCGCCCCCAGCACCCCCGGGGACTGAAGCTTTCTTTGGACAAGGCACCAGACTCACAGTTGTACAGAGCCTAGTCCCAGGAGAAGGAGCAGAAGACTCAGCATCTTCAAGTGATGGCCTCTCCCCTGAGAAAAGCCCCCA			T					TRBV29-1*01	TRBD1*01		TRBJ1-1*01						TGCAGCGTTTCGCCGCCCCCAGCACCCCCGGGGACTGAAGCTTTCTTT	CSVSPPPAPPGTEAFF																					170																																																																														48	16																	5c03f8faacde910a47c859db	5				TRBV29	TRBV29-1	TRBJ1	TRBJ1-1	TRBD1	TRBD1
CCCTGAAGACAGCAGCATATATCTCTGCAGCGTTTCGCCGCCCCCAGCACCCCCGGGGACTGAAGCTTTCTTTGGACAAGGCACCAGACTCACAGTTGTACAGAGCCTAGTCCCAGGAGAAGGAGCAGAAGACTCAGCATCTTCAAGTGATGGCCTCTCCCCTGAGAAAAGCCCCCA			T					TRBV29-1*01	TRBD1*01		TRBJ1-1*01						TGCAGCGTTTCGCCGCCCCCAGCACCCCCGGGGACTGAAGCTTTCTTT	CSVSPPPAPPGTEAFF																					170																																																																														48	16																	5c03f8faacde910a47c86240	5				TRBV29	TRBV29-1	TRBJ1	TRBJ1-1	TRBD1	TRBD1
CCCTCAAGACACCAGCATATATCTCTGCAGCGTTTCGCCGCCCCCAGCACCCCCGGGGACTGAAGCTTTCTTTGGACAAGGCACCAGACTCACAGTTGTAACAGCACTGAACACAGAGCCTAGTCCCAGGAGAAGGAGCAGAAGACTCAGCATCTTCAAGTGATGGCCTCTCCCCTG			T					TRBV29-1*01	TRBD1*01		TRBJ1-1*01						TGCAGCGTTTCGCCGCCCCCAGCACCCCCGGGGACTGAAGCTTTCTTT	CSVSPPPAPPGTEAFF																					142																																																																														48	16																	5c03f8faacde910a47c86682	5				TRBV29	TRBV29-1	TRBJ1	TRBJ1-1	TRBD1	TRBD1
CCCTGAAGACAGCAGCATATATCTCTGCAGCGTTTCGCCGCCCCCAGCACCCCCGGGGACTGAAGCTTTCTTTGGACAAGGCACCAGACTCACAGTTGTACAGAGCCTAGTCCCAGGAGAAGGAGCAGAAGACTCAGCATCTTCAAGTGATGGCCTCTCCCCTGAGAAAAGCCCCCA			T					TRBV29-1*01	TRBD1*01		TRBJ1-1*01						TGCAGCGTTTCGCCGCCCCCAGCACCCCCGGGGACTGAAGCTTTCTTT	CSVSPPPAPPGTEAFF																					170																																																																														48	16																	5c03f8faacde910a47c8711c	5				TRBV29	TRBV29-1	TRBJ1	TRBJ1-1	TRBD1	TRBD1
CCCTGAAGACAGCAGCATATATCTCTGCAGCGTTTCGCCGCCCCCAGCACCCCCGGGGACTGAAGCTTTCTTTGGACAAGGCACCAGACTCACAGTTGTAACAGCACTGAACACAGAGCCTAGTCCCAGGAGAAGGAGCAGAAGACTCAGCATCTTCAAGTGATGGCCTCTCCCCTG			T					TRBV29-1*01	TRBD1*01		TRBJ1-1*01						TGCAGCGTTTCGCCGCCCCCAGCACCCCCGGGGACTGAAGCTTTCTTT	CSVSPPPAPPGTEAFF																					170																																																																														48	16																	5c03f8faacde910a47c87192	5				TRBV29	TRBV29-1	TRBJ1	TRBJ1-1	TRBD1	TRBD1
CCCTGAAGACAGCAGCATATATCTCTGCAGCGTTTCGCCGCCCCCAGCACCCCCGGGGACTGAAGCTTTCTTTGGACAAGGCACCAGACTCACAGTTGTATCCCTGCTTGGCTTTTGAGAGATGACAGCACTGAACACAGAGCCTAGTCCCAGGAGAAGGAGCAGAAGACTCCCCCA			T					TRBV29-1*01	TRBD1*01		TRBJ1-1*01						TGCAGCGTTTCGCCGCCCCCAGCACCCCCGGGGACTGAAGCTTTCTTT	CSVSPPPAPPGTEAFF																					170																																																																														48	16																	5c03f8faacde910a47c87301	5				TRBV29	TRBV29-1	TRBJ1	TRBJ1-1	TRBD1	TRBD1
CCCTGAAGACAGCAGCATATATCTCTGCAGCGTTTCGCCGCCCCCAGCACCCCCGGGGACTGAAGCTTTCTTTGGACAAGGCACCAGACTCACAGTTGTACAGAGCCTAGTCCCAGGAGAAGGAGCAGAAGACTCAGCATCTTCAAGTGATGGCCTCTCCCCTGAGAAAAGCCCCCA			T					TRBV29-1*01	TRBD1*01		TRBJ1-1*01						TGCAGCGTTTCGCCGCCCCCAGCACCCCCGGGGACTGAAGCTTTCTTT	CSVSPPPAPPGTEAFF																					170																																																																														48	16																	5c03f8fbacde910a47c87baa	5				TRBV29	TRBV29-1	TRBJ1	TRBJ1-1	TRBD1	TRBD1
CCCTGAAGACAGCAGCATATATCTCTGCAGCGTTTCGCCGCCCCCAGCACCCCCGGGGACTGAAGCTTTCTTTGGACAAGGCACCAGACTCACAGTTGTACAGAGCCTAGTCCCAGGAGAAGGAGCAGAAGACTCAGCATCTTCAAGTGATGGCCTCTCCCCTGAGAAAAGCCCCCA			T					TRBV29-1*01	TRBD1*01		TRBJ1-1*01						TGCAGCGTTTCGCCGCCCCCAGCACCCCCGGGGACTGAAGCTTTCTTT	CSVSPPPAPPGTEAFF																					170																																																																														48	16																	5c03f8fbacde910a47c88210	5				TRBV29	TRBV29-1	TRBJ1	TRBJ1-1	TRBD1	TRBD1
CCCTGAAGACAGCAGCATATATCTCTGCAGCGTTTCGCCGCCCCCAGCACCCCCGGGGACTGAAGCTTTCTTTGGACAAGGCACCAGACTCACAGTTGTACAGAGCCTAGTCCCAGGAGAAGGAGCAGAAGACTCAGCATCTTCAAGTGATGGCCTCTCCCCTGAGAAAAGCCCCCA			T					TRBV29-1*01	TRBD1*01		TRBJ1-1*01						TGCAGCGTTTCGCCGCCCCCAGCACCCCCGGGGACTGAAGCTTTCTTT	CSVSPPPAPPGTEAFF																					170																																																																														48	16																	5c03f8fbacde910a47c88452	5				TRBV29	TRBV29-1	TRBJ1	TRBJ1-1	TRBD1	TRBD1
CCCTGAAGACAGCAGCATATATCTCTGCAGCGTTTCGCCGCCCCCAGCACCCCCGGGGACTGAAGCTTTCTTTGGACAAGGCACCAGACTCACAGTTGTAACAGCACTGAACACAGAGCCTAGTCCCAGGAGAAGGAGCAGAAGACTCAGCATCTTCAAGTGATGGCCTCTCCCCTG			T					TRBV29-1*01	TRBD1*01		TRBJ1-1*01						TGCAGCGTTTCGCCGCCCCCAGCACCCCCGGGGACTGAAGCTTTCTTT	CSVSPPPAPPGTEAFF																					170																																																																														48	16																	5c03f8fbacde910a47c88d85	5				TRBV29	TRBV29-1	TRBJ1	TRBJ1-1	TRBD1	TRBD1
CCCTGAAGACAGCAGCATATATCTCTGCAGCGTTTCGCCGCCCCCAGCACCCCCGGGGACTGAAGCTTTCTTTGGACAAGGCACCAGACTCACAGTTGTACAGAGCCTAGTCCCAGGAGAAGGAGCAGAAGACTCAGCATCTTCAAGTGATGGCCTCTCCCCTGAGAAAAGCCCCCA			T					TRBV29-1*01	TRBD1*01		TRBJ1-1*01						TGCAGCGTTTCGCCGCCCCCAGCACCCCCGGGGACTGAAGCTTTCTTT	CSVSPPPAPPGTEAFF																					170																																																																														48	16																	5c03f8fbacde910a47c89016	5				TRBV29	TRBV29-1	TRBJ1	TRBJ1-1	TRBD1	TRBD1
CCCTGAAGACAGCAGCATATATCTCTGCAGCGTTTCGCCGCCCCCAGCACCCCCGGGGACTGAAGCTTTCTTTGGACAAGGCACCAGACTCACAGTTGTACAGAGCCTAGTCCCAGGAGAAGGAGCAGAAGACTCAGCATCTTCAAGTGATGGCCTCTCCCCTGAGAAAAGCCCCCA			T					TRBV29-1*01	TRBD1*01		TRBJ1-1*01						TGCAGCGTTTCGCCGCCCCCAGCACCCCCGGGGACTGAAGCTTTCTTT	CSVSPPPAPPGTEAFF																					170																																																																														48	16																	5c03f8fbacde910a47c894a9	5				TRBV29	TRBV29-1	TRBJ1	TRBJ1-1	TRBD1	TRBD1
CCCTGAAGACAGCAGCATATATCTCTGCAGCGTTTCGCCGCCCCCAGCACCCCCGGGGACTGAAGCTTTCTTTGGACAAGGCACCAGACTCACAGTTGTACAGAGCCTAGTCCCAGGAGAAGGAGCAGAAGACTCAGCATCTTCAAGTGATGGCCTCTCCCCTGAGAAAAGCCCCCA			T					TRBV29-1*01	TRBD1*01		TRBJ1-1*01						TGCAGCGTTTCGCCGCCCCCAGCACCCCCGGGGACTGAAGCTTTCTTT	CSVSPPPAPPGTEAFF																					170																																																																														48	16																	5c03f8fbacde910a47c8953c	5				TRBV29	TRBV29-1	TRBJ1	TRBJ1-1	TRBD1	TRBD1
CCCTGAAGACAGCAGCATATATCTCTGCAGCGTTTCGCCGCCCCCAGCACCCCCGGGGACTGAAGCTTTCTTTGGACAAGGCACCAGACTCACAGTTGTACAGAGCCTAGTCCCAGGAGAAGGAGCAGAAGACTCAGCATCTTCAAGTGATGGCCTCTCCCCTGAGAAAAGCCCCCA			T					TRBV29-1*01	TRBD1*01		TRBJ1-1*01						TGCAGCGTTTCGCCGCCCCCAGCACCCCCGGGGACTGAAGCTTTCTTT	CSVSPPPAPPGTEAFF																					170																																																																														48	16																	5c03f8fdacde910a47c8be7c	5				TRBV29	TRBV29-1	TRBJ1	TRBJ1-1	TRBD1	TRBD1
CCCTGAAGACAGCAGCATATATCTCTGCAGCGTTTCGCCGCCCCCAGCACCCCCGGGGACTGAAGCTTTCTTTGGACAAGGCACCAGACTCACAGTTGTAACAGCACTGAACACAGAGCCTAGTCCCAGGAGAAGGAGCAGAAGACTCAGCATCTTCAAGTGATGGCCTCTCCCCTG			T					TRBV29-1*01	TRBD1*01		TRBJ1-1*01						TGCAGCGTTTCGCCGCCCCCAGCACCCCCGGGGACTGAAGCTTTCTTT	CSVSPPPAPPGTEAFF																					170																																																																														48	16																	5c03f901acde910a47c8c5c2	5				TRBV29	TRBV29-1	TRBJ1	TRBJ1-1	TRBD1	TRBD1
CCCTGAAGACAGCAGCATATATCTCTGCAGCGTTTCGCCGCCCCCAGCACCCCCGGGGACTGAAGCTTTCTTTGGACAAGGCACCAGACTCACAGTTGTAACAGCACTGAACACAGAGCCTAGTCCCAGGAGAAGGAGCAGAAGACTCAGCATCTTCAAGTGATGGCCTCTCCCCTG			T					TRBV29-1*01	TRBD1*01		TRBJ1-1*01						TGCAGCGTTTCGCCGCCCCCAGCACCCCCGGGGACTGAAGCTTTCTTT	CSVSPPPAPPGTEAFF																					170																																																																														48	16																	5c03f901acde910a47c8d4e7	5				TRBV29	TRBV29-1	TRBJ1	TRBJ1-1	TRBD1	TRBD1
CCCTGAAGACAGCAGCATATATCTCTGCAGCGTTTCGCCGCCCCCAGCACCCCCGGGGACTGAAGCTTTCTTTGGACAAGGCACCAGACTCACAGTTGTACAGAGCCTAGTCCCAGGAGAAGGAGCAGAAGACTCAGCATCTTCAAGTGATGGCCTCTCCCCTGAGAAAAGCCCCCA			T					TRBV29-1*01	TRBD1*01		TRBJ1-1*01						TGCAGCGTTTCGCCGCCCCCAGCACCCCCGGGGACTGAAGCTTTCTTT	CSVSPPPAPPGTEAFF																					170																																																																														48	16																	5c03f902acde910a47c8d625	5				TRBV29	TRBV29-1	TRBJ1	TRBJ1-1	TRBD1	TRBD1
CCCTGAAGACAGCAGCATATATCTCTGCAGCGTTTCGCCGCCCCCAGCACCCCCGGGGACTGAAGCTTTCTTTGGACAAGGCACCAGACTCACAGTTGTACAGAGCCTAGTCCCAGGAGAAGGAGCAGAAGACTCAGCATCTTCAAGTGATGGCCTCTCCCCTGAGAAAAGCCCCCA			T					TRBV29-1*01	TRBD1*01		TRBJ1-1*01						TGCAGCGTTTCGCCGCCCCCAGCACCCCCGGGGACTGAAGCTTTCTTT	CSVSPPPAPPGTEAFF																					170																																																																														48	16																	5c03f902acde910a47c8e11c	5				TRBV29	TRBV29-1	TRBJ1	TRBJ1-1	TRBD1	TRBD1
CCCTGAAGACAGCAGCATATATCTCTGCAGCGTTTCGCCGCCCCCAGCACCCCCGGGGACTGAAGCTTTCTTTGGACAAGGCACCAGACTCACAGTTGTAACAGCACTGAACACAGAGCCTAGTCCCAGGAGAAGGAGCAGAAGACTCAGCATCTTCAAGTGATGGCCTCTCCCCTG			T					TRBV29-1*01	TRBD1*01		TRBJ1-1*01						TGCAGCGTTTCGCCGCCCCCAGCACCCCCGGGGACTGAAGCTTTCTTT	CSVSPPPAPPGTEAFF																					170																																																																														48	16																	5c03f902acde910a47c8e15a	5				TRBV29	TRBV29-1	TRBJ1	TRBJ1-1	TRBD1	TRBD1
CCCTGAAGACAGCAGCATATATCTCTGCAGCGTTTCGCCGCCCCCAGCACCCCCGGGGACTGAAGCTTTCTTTGGACAAGGCACCAGACTCACAGTTGTACAGAGCCTAGTCCCAGGAGAAGGAGCAGAAGACTCAGCATCTTCAAGTGATGGCCTCTCCCCTGAGAAAAGCCCCCA			T					TRBV29-1*01	TRBD1*01		TRBJ1-1*01						TGCAGCGTTTCGCCGCCCCCAGCACCCCCGGGGACTGAAGCTTTCTTT	CSVSPPPAPPGTEAFF																					170																																																																														48	16																	5c03f902acde910a47c8e7ad	5				TRBV29	TRBV29-1	TRBJ1	TRBJ1-1	TRBD1	TRBD1
GGGACTCGGCCCTTTATCTTTGCGCCAGCAGCTTAGGGATTAGGGGGCCAGGCACTGAAGCTTTCTTTGGACAAGGCACCAGACTCACAGTTGTAACAAAGCAGCACCCAACAGAGCAGCCTGGAGCCCATGGCACAAAGGGGCAGGCAGCACTGTGTCTGTGCTCCCCCCA			T					TRBV5-1*01	TRBD1*01		TRBJ1-1*01						TGCGCCAGCAGCTTAGGGATTAGGGGGCCAGGCACTGAAGCTTTCTTT	CASSLGIRGPGTEAFF																					170																																																																														48	16																	5c03f902acde910a47c8e976	5				TRBV5	TRBV5-1	TRBJ1	TRBJ1-1	TRBD1	TRBD1
CCCTGAAGACAGCAGCATATATCTCTGCAGCGTTTCGCCGCCCCCAGCACCCCCGGGGACTGAAGCTTTCTTTGGACAAGGCACCAGACTCACAGTTGTAACAGCACTGAACACAGAGCCTAGTCCCAGGAGAAGGAGCAGAAGACTCAGCATCTTCAAGTGATGGCCTCTCCCCTG			T					TRBV29-1*01	TRBD1*01		TRBJ1-1*01						TGCAGCGTTTCGCCGCCCCCAGCACCCCCGGGGACTGAAGCTTTCTTT	CSVSPPPAPPGTEAFF																					170																																																																														48	16																	5c03f903acde910a47c90edb	5				TRBV29	TRBV29-1	TRBJ1	TRBJ1-1	TRBD1	TRBD1
CCCTGAAGACAGCAGCATATATCTCTGCAGCGTTTCGCCGCCCCCAGCACCCCCGGGGACTGAAGCTTTCTTTGGACAAGGCACCAGACTCACAGTTGTAGAGCCTAGTCCCAGGAGAAGGAGCAGAAGACTCAGCATCTTCAAGTGATGGCCTCTCCCCTGAGAAAAGGCCCCCCA			T					TRBV29-1*01	TRBD1*01		TRBJ1-1*01						TGCAGCGTTTCGCCGCCCCCAGCACCCCCGGGGACTGAAGCTTTCTTT	CSVSPPPAPPGTEAFF																					170																																																																														48	16																	5c03f903acde910a47c90eec	5				TRBV29	TRBV29-1	TRBJ1	TRBJ1-1	TRBD1	TRBD1
CCCTGAAGACAGCAGCATATATCTCTGCAGCGTTTCGCCGCCCCCAGCACCCCCGGGGACTGAAGCTTTCTTTGGACAAGGCACCTGACTCACAGTTGTAACAGCACTGAACACAGAGCCTAGTCCCAGGAGAAGGAGCAGAAGACTCAGCATCTTCAAGTGATGGCCTCTCCCCTG			T					TRBV29-1*01	TRBD1*01		TRBJ1-1*01						TGCAGCGTTTCGCCGCCCCCAGCACCCCCGGGGACTGAAGCTTTCTTT	CSVSPPPAPPGTEAFF																					170																																																																														48	16																	5c03f903acde910a47c91161	5				TRBV29	TRBV29-1	TRBJ1	TRBJ1-1	TRBD1	TRBD1
CCCTGAAGACAGCAGCATATATCTCTGCAGCGTTTCGCCGCCCCCAGCACCCCCGGGGACTGAAGCTTTCTTTGGACAAGGCACCAGACTCACAGTTGTACAGAGCCTAGTCCCAGGAGAAGGAGCAGAAGACTCAGCATCTTCAAGTGATGGCCTCTCCCCTGAGAAAAGCCCCCA			T					TRBV29-1*01	TRBD1*01		TRBJ1-1*01						TGCAGCGTTTCGCCGCCCCCAGCACCCCCGGGGACTGAAGCTTTCTTT	CSVSPPPAPPGTEAFF																					170																																																																														48	16																	5c03f904acde910a47c914ab	5				TRBV29	TRBV29-1	TRBJ1	TRBJ1-1	TRBD1	TRBD1
CCCTCAAGACAGCAGCATATATCTCTGCAGCGTTTCGCCGCCCCCAGCACCCCCGGGGACTGAAGCTTTCTTTGGACAAGGCACCAGACTCACAGTTGTAGAGCCTAGTCCCAGGAGAAGGAGCAGAAGACTCAGCATCTTCAAGTGATGGCCTCTCCCCTGAGAAAAGGCCCCCCA			T					TRBV29-1*01	TRBD1*01		TRBJ1-1*01						TGCAGCGTTTCGCCGCCCCCAGCACCCCCGGGGACTGAAGCTTTCTTT	CSVSPPPAPPGTEAFF																					156																																																																														48	16																	5c03f904acde910a47c920bb	5				TRBV29	TRBV29-1	TRBJ1	TRBJ1-1	TRBD1	TRBD1
CGGCCCTTTATCTTTGCGCCAGCAGCTTAGGGATTAGGGGGCCAGGCACTGAAGCTTTCTTTGGACAAGGCACCAGACTCACAGTTGTAACAAAGCAGCACCCAACAGAGCAGCCTGGAGCCCATGGCACAAAGGGGCAGGCAGCACTGTGTCTGTGCTCCCCCCA			T					TRBV5-1*01	TRBD1*01		TRBJ1-1*01						TGCGCCAGCAGCTTAGGGATTAGGGGGCCAGGCACTGAAGCTTTCTTT	CASSLGIRGPGTEAFF																					140																																																																														48	16																	5c03f904acde910a47c92e93	5				TRBV5	TRBV5-1	TRBJ1	TRBJ1-1	TRBD1	TRBD1
CCCTGAAGACAGCAGCATATATCTCTGCAGCGTTTCGCCGCCCCCAGCACCCCCGGGGACTGAAGCTTTCTTTGGACAAGGCACCAGACTCACAGTTGTACAGAGCCTAGTCCCAGGAGAAGGAGCAGAAGACTCAGCATCTTCAAGTGATGGCCTCTCCCCTGAGAAAAGCCCCCA			T					TRBV29-1*01	TRBD1*01		TRBJ1-1*01						TGCAGCGTTTCGCCGCCCCCAGCACCCCCGGGGACTGAAGCTTTCTTT	CSVSPPPAPPGTEAFF																					170																																																																														48	16																	5c03f906acde910a47c93fcd	5				TRBV29	TRBV29-1	TRBJ1	TRBJ1-1	TRBD1	TRBD1
CCCTGAAGACAGCAGCATATATCTCTGCAGCGTTTCGCCGCCCCCAGCACCCCCGGGGACTGAAGCTTTCTTTGGACAAGGCACCAGACTCACAGTTGTAACAGCACTGAACACAGAGCCTAGTCCCAGGAGAAGGAGCAGAAGACTCAGCATCTTCAAGTGATGGCCTCTCCCCTG			T					TRBV29-1*01	TRBD1*01		TRBJ1-1*01						TGCAGCGTTTCGCCGCCCCCAGCACCCCCGGGGACTGAAGCTTTCTTT	CSVSPPPAPPGTEAFF																					170																																																																														48	16																	5c03f906acde910a47c94508	5				TRBV29	TRBV29-1	TRBJ1	TRBJ1-1	TRBD1	TRBD1
TGGGGGACTCGGCCCTTTATCTTTGCGCCAGCAGCTTAGGGATTAGGGGGCCAGGCACTGAAGCTTTCTTTGGACAAGGCACCAGACTCACAGTTGTAACAAAGCAGCACCCAACAGAGCAGCCTGGAGCCCATGGCACAAAGGGGCAGGCAGCACTGTGTCTGTGCTCCCCCCA			T					TRBV5-1*01	TRBD1*01		TRBJ1-1*01						TGCGCCAGCAGCTTAGGGATTAGGGGGCCAGGCACTGAAGCTTTCTTT	CASSLGIRGPGTEAFF																					185																																																																														48	16																	5c03f906acde910a47c94f03	5				TRBV5	TRBV5-1	TRBJ1	TRBJ1-1	TRBD1	TRBD1
CCCTGAAGACAGCAGCATATATCTCTGCAGCGTTTCGCCGCCCCCAGCACCCCCGGGGACTGAAGCTTTCTTTGGACAAGGCACCAGACTCACAGTTGTACAGAGCCTAGTCCCAGGAGAAGGAGCAGAAGACTCAGCATCTTCAAGTGATGGCCTCTCCCCTGAGAAAAGCCCCCA			T					TRBV29-1*01	TRBD1*01		TRBJ1-1*01						TGCAGCGTTTCGCCGCCCCCAGCACCCCCGGGGACTGAAGCTTTCTTT	CSVSPPPAPPGTEAFF																					170																																																																														48	16																	5c03f906acde910a47c9505d	5				TRBV29	TRBV29-1	TRBJ1	TRBJ1-1	TRBD1	TRBD1
CCCTGAAGACAGCAGCATATATCTCTGCAGCGTTTCGCCGCCCCCAGCACCCCCGGGGACTGAAGCTTTCTTTGGACAAGGCACCAGACTCACAGTTGTAACAGCACTGAACACAGAGCCTAGTCCCAGGAGAAGGAGCAGAAGACTCAGCATCTTCAAGTGATGGCCTCTCCCCTG			T					TRBV29-1*01	TRBD1*01		TRBJ1-1*01						TGCAGCGTTTCGCCGCCCCCAGCACCCCCGGGGACTGAAGCTTTCTTT	CSVSPPPAPPGTEAFF																					170																																																																														48	16																	5c03f906acde910a47c9511c	5				TRBV29	TRBV29-1	TRBJ1	TRBJ1-1	TRBD1	TRBD1
CCCTGAAGACAGCAGCATATATCTCTGCAGCGTTTCGCCGCCCCCAGCACCCCCGGGGACTGAAGCTTTCTTTGGACAAGGCACCAGACTCACAGTTGTACAGAGCCTAGTCCCAGGAGAAGGAGCAGAAGACTCAGCATCTTCAAGTGATGGCCTCTCCCCTGAGAAAAGCCCCCA			T					TRBV29-1*01	TRBD1*01		TRBJ1-1*01						TGCAGCGTTTCGCCGCCCCCAGCACCCCCGGGGACTGAAGCTTTCTTT	CSVSPPPAPPGTEAFF																					170																																																																														48	16																	5c03f907acde910a47c964f7	5				TRBV29	TRBV29-1	TRBJ1	TRBJ1-1	TRBD1	TRBD1
CCCTGAAGACCGCAGCATATATCTCTGCAGCGTTTCGCCGCCCCCAGCACCCCCGGGGACTGAAGCTTTCTTTGGACAAGGCACCAGACTCACAGTTGTAACAGCACTGAACACAGAGCCTAGTCCCAGGAGAAGGAGCAGAAGACTCAGCATCTTCAAGTGATGGCCTCTCCCCTG			T					TRBV29-1*01	TRBD1*01		TRBJ1-1*01						TGCAGCGTTTCGCCGCCCCCAGCACCCCCGGGGACTGAAGCTTTCTTT	CSVSPPPAPPGTEAFF																					156																																																																														48	16																	5c03f907acde910a47c96739	5				TRBV29	TRBV29-1	TRBJ1	TRBJ1-1	TRBD1	TRBD1
GTCCACAAAGCTGGAGGACTCAGCCATGTACTTCTGTGCCAGCAGTGTGTCCCCCGGGACTGAAGCTTTCTTTGGACAAGGCACCAGACTCACAGTTGTAAGCTCAGGCATCTGGTCCTGTGGAGGAAAGGAGGGGCATTTTGAGCTCCCATGGCCCCACAGGCAAGGTCTCCCCCA			T					TRBV2*01	TRBD1*01		TRBJ1-1*01						TGTGCCAGCAGTGTGTCCCCCGGGACTGAAGCTTTCTTT	CASSVSPGTEAFF																					235																																																																														39	13																	5c03f907acde910a47c96fa0	5				TRBV2	TRBV2	TRBJ1	TRBJ1-1	TRBD1	TRBD1
CCCTGAAGACAGCAGCATATATCTCTGCAGCGTTTCGCCGCCCGCAGCACCCCCGGGGACTGAAGCTTTCTTTGGACAAGGCACCAGACTCACAGTTGTAACAGCACTGAACACAGAGCCTAGTCCCAGGAGAAGGAGCAGAAGACTCAGCATCTTCAAGTGATGGCCTCTCCCCTG			T					TRBV29-1*01	TRBD2*01		TRBJ1-1*01						TGCAGCGTTTCGCCGCCCGCAGCACCCCCGGGGACTGAAGCTTTCTTT	CSVSPPAAPPGTEAFF																					170																																																																														48	16																	5c03f907acde910a47c979ba	5				TRBV29	TRBV29-1	TRBJ1	TRBJ1-1	TRBD2	TRBD2
CCCTGAAGACAGCAGCATATATCTCTGCAGCGTTTCGCCGCCCCCAGCACCCCCGGGGACTGAAGCTTTCTTTGGACAAGGCACCAGACTCACAGTTGTAGAGCCTAGTCCCAGGAGAAGGAGCAGAAGACTCAGCATCTTCAAGTGATGGCCTCTCCCCTGAGAAAAGGCCCCCCA			T					TRBV29-1*01	TRBD1*01		TRBJ1-1*01						TGCAGCGTTTCGCCGCCCCCAGCACCCCCGGGGACTGAAGCTTTCTTT	CSVSPPPAPPGTEAFF																					170																																																																														48	16																	5c03f907acde910a47c97b69	5				TRBV29	TRBV29-1	TRBJ1	TRBJ1-1	TRBD1	TRBD1
CCCTGAAGACAGCAGCATATATCTCTGCAGCGTTTCGCCGCCCCCAGCACCCCCGGGGACTGAAGCTTTCTTTGGACAAGGCACCAGACTCACAGTTGTAACAGCACTGAACACAGAGCCTAGTCCCAGGAGAAGGAGCAGAAGACTCAGCATCTTCAAGTGATGGCCTCTCCCCTG			T					TRBV29-1*01	TRBD1*01		TRBJ1-1*01						TGCAGCGTTTCGCCGCCCCCAGCACCCCCGGGGACTGAAGCTTTCTTT	CSVSPPPAPPGTEAFF																					170																																																																														48	16																	5c03f907acde910a47c97fae	5				TRBV29	TRBV29-1	TRBJ1	TRBJ1-1	TRBD1	TRBD1
CCCTGAAGACAGCAGCATATATCTCTGCAGCGTTTCGCCGCCCCCAGCACCCCCGGGGACTGAAGCTTTCTTTGGACAAGGCACCAGACTCACAGTTGTACAGAGCCTAGTCCCAGGAGAAGGAGCAGAAGACTCAGCATCTTCAAGTGATGGCCTCTCCCCTGAGAAAAGCCCCCA			T					TRBV29-1*01	TRBD1*01		TRBJ1-1*01						TGCAGCGTTTCGCCGCCCCCAGCACCCCCGGGGACTGAAGCTTTCTTT	CSVSPPPAPPGTEAFF																					170																																																																														48	16																	5c03f909acde910a47c9a169	5				TRBV29	TRBV29-1	TRBJ1	TRBJ1-1	TRBD1	TRBD1
GCTGGGGGACTCGGCCCTTTATCTTTGCGCCAGCAGCTTAGGGATTAGGGGGCCAGGCACTGAAGCTTTCTTTGGACAAGGCACCAGACTCACAGTTGTAACAAAGCAGCACCCAACAGAGCAGCCTGGAGCCCATGGCACAAAGGGGCAGGCAGCACTGTGTCTGTGCTCCCCCCA			T					TRBV5-1*01	TRBD1*01		TRBJ1-1*01						TGCGCCAGCAGCTTAGGGATTAGGGGGCCAGGCACTGAAGCTTTCTTT	CASSLGIRGPGTEAFF																					195																																																																														48	16																	5c03f909acde910a47c9a41b	5				TRBV5	TRBV5-1	TRBJ1	TRBJ1-1	TRBD1	TRBD1
CCCTGAAGACAGCAGCATATATCTCTGCAGCGTTTCGCCGCCCCCAGCACCCCCGGGGACTGAAGCTTTCTTTGGACAAGGCACCAGACTCACAGTTGTACAGAGCCTAGTCCCAGGAGAAGGAGCAGAAGACTCAGCATCTTCAAGTGATGGCCTCTCCCCTGAGAAAAGCCCCCA			T					TRBV29-1*01	TRBD1*01		TRBJ1-1*01						TGCAGCGTTTCGCCGCCCCCAGCACCCCCGGGGACTGAAGCTTTCTTT	CSVSPPPAPPGTEAFF																					170																																																																														48	16																	5c03f909acde910a47c9a6a1	5				TRBV29	TRBV29-1	TRBJ1	TRBJ1-1	TRBD1	TRBD1
CCCTGAAGACAGCAGCATATATCTCTGCAGCGTTTCGCCGCCCCCAGCACCCCCGGGGACTGAAGCTTTCTTTGGACAAGGCACCAGACTCACAGTTGTAGAGCCTAGTCCCAGGAGAAGGAGCAGAAGACTCAGCATCTTCAAGTGATGGCCTCTCCCCTGAGAAAAGGCCCCCCA			T					TRBV29-1*01	TRBD1*01		TRBJ1-1*01						TGCAGCGTTTCGCCGCCCCCAGCACCCCCGGGGACTGAAGCTTTCTTT	CSVSPPPAPPGTEAFF																					170																																																																														48	16																	5c03f909acde910a47c9a858	5				TRBV29	TRBV29-1	TRBJ1	TRBJ1-1	TRBD1	TRBD1
GCTGGGGGACTCGGCCCTTTATCTTTGCGCCAGCAGCTTAGGGATTAGGGGGCCAGGCACTGAAGCTTTCTTTGGACAAGGCACCAGACTCACAGTTGTAACAAAGCAGCACCCAACAGAGCAGCCTGGAGCCCATGGCACAAAGGGGCAGGCAGCACTGTGTCTGTGCTCCCCCCA			T					TRBV5-1*01	TRBD1*01		TRBJ1-1*01						TGCGCCAGCAGCTTAGGGATTAGGGGGCCAGGCACTGAAGCTTTCTTT	CASSLGIRGPGTEAFF																					195																																																																														48	16																	5c03f90aacde910a47c9b4e0	5				TRBV5	TRBV5-1	TRBJ1	TRBJ1-1	TRBD1	TRBD1
CCCTGAAGACAGCAGCATATAGCTCTGCAGCGTTTCGCCGCCCCCAGCACCCCCGGGGACTGAAGCTTTCTTTGGACAAGGCACCAGACTCACAGTTGTACAGAGCCTAGTCCCAGGAGAAGGAGCAGAAGACTCAGCATCTTCAAGTGATGGCCTCTCCCCTGAGAAAAGCCCCCA			T					TRBV29-1*01	TRBD1*01		TRBJ1-1*01						TGCAGCGTTTCGCCGCCCCCAGCACCCCCGGGGACTGAAGCTTTCTTT	CSVSPPPAPPGTEAFF																					156																																																																														48	16																	5c03f90aacde910a47c9b6a5	5				TRBV29	TRBV29-1	TRBJ1	TRBJ1-1	TRBD1	TRBD1
CCCTGAAGACAGCAGCATATATCTCTGCAGCGTTTCGCCGCCCCCAGCACCCCCGGGGACTGAAGCTTTCTTTGGACAAGGCACCAGACTCACAGTTGTACAGAGCCTAGTCCCAGGAGAAGGAGCAGAAGACTCAGCATCTTCAAGTGATGGCCTCTCCCCTGAGAAAAGCCCCCA			T					TRBV29-1*01	TRBD1*01		TRBJ1-1*01						TGCAGCGTTTCGCCGCCCCCAGCACCCCCGGGGACTGAAGCTTTCTTT	CSVSPPPAPPGTEAFF																					170																																																																														48	16																	5c03f90aacde910a47c9c168	5				TRBV29	TRBV29-1	TRBJ1	TRBJ1-1	TRBD1	TRBD1
GTCCACAAAGCTGGAGGACTCAGCCATGTACTTCTGTGCCAGCAGTGTGTCCCCCGGGACTGAAGCTTTCTTTGGACAAGGCACCAGACTCACAGTTGTAAGCTCAGGCATCTGGTCCTGTGGAGGAAAGGAGGGGCATTTTGAGCTCCCATGGCCCCACAGGCAAGGTCTCCCCCA			T					TRBV2*01	TRBD1*01		TRBJ1-1*01						TGTGCCAGCAGTGTGTCCCCCGGGACTGAAGCTTTCTTT	CASSVSPGTEAFF																					235																																																																														39	13																	5c03f90aacde910a47c9c41d	5				TRBV2	TRBV2	TRBJ1	TRBJ1-1	TRBD1	TRBD1
CCCTGAAGACAGCCGCATATATCTCTGCAGCGTTTCGCCGCCCCCAGCACCCCCGGGGACTGAAGCTTTCTTTGGACAAGGCACCAGACTCACAGTTGTACAGAGCCTAGTCCCAGGAGAAGGAGCAGAAGACTCAGCATCTTCAAGTGATGGCCTCTCCCCTGAGAAAAGCCCCCA			T					TRBV29-1*01	TRBD1*01		TRBJ1-1*01						TGCAGCGTTTCGCCGCCCCCAGCACCCCCGGGGACTGAAGCTTTCTTT	CSVSPPPAPPGTEAFF																					156																																																																														48	16																	5c03f90aacde910a47c9c657	5				TRBV29	TRBV29-1	TRBJ1	TRBJ1-1	TRBD1	TRBD1
CCCTGAAGACAGCAGCATATATCTCTGCAGCGTTTCGCCGCCCCCAGCACCCCCGGGGACTGAAGCTTTCTTTGGACAAGGCACCAGACTCACAGTTGTATCCCTGCTTGGCTTTTGAGAGATGACAGCACTGAACACAGAGCCTAGTCCCAGGAGAAGGAGCAGAAGACTCCCCCA			T					TRBV29-1*01	TRBD1*01		TRBJ1-1*01						TGCAGCGTTTCGCCGCCCCCAGCACCCCCGGGGACTGAAGCTTTCTTT	CSVSPPPAPPGTEAFF																					170																																																																														48	16																	5c03f90aacde910a47c9cc27	5				TRBV29	TRBV29-1	TRBJ1	TRBJ1-1	TRBD1	TRBD1
CCCTGAAGACAGCAGCATATATCTCTGCAGCGTTTCGCCGCCCCCAGCACCCCCGGGGACTGAAGCTTTCTTTGGACAAGGCACCAGACTCACAGTTGTACAGAGCCTAGTCCCAGGAGAAGGAGCAGAAGACTCAGCATCTTCAAGTGATGGCCTCTCCCCTGAGAAAAGCCCCCA			T					TRBV29-1*01	TRBD1*01		TRBJ1-1*01						TGCAGCGTTTCGCCGCCCCCAGCACCCCCGGGGACTGAAGCTTTCTTT	CSVSPPPAPPGTEAFF																					170																																																																														48	16																	5c03f90bacde910a47c9dc8c	5				TRBV29	TRBV29-1	TRBJ1	TRBJ1-1	TRBD1	TRBD1
CCCTGAAGACAGCAGCATATATCTCTGCAGCGTTTCGCCGCCCCCAGCACCCCCGGGGACTGAAGCTTTCTTTGGACAAGGCACCAGACTCACAGTTGTACAGAGCCTAGTCCCAGGAGAAGGAGCAGAAGACTCAGCATCTTCAAGTGATGGCCTCTCCCCTGAGAAAAGCCCCCA			T					TRBV29-1*01	TRBD1*01		TRBJ1-1*01						TGCAGCGTTTCGCCGCCCCCAGCACCCCCGGGGACTGAAGCTTTCTTT	CSVSPPPAPPGTEAFF																					170																																																																														48	16																	5c03f90bacde910a47c9ddeb	5				TRBV29	TRBV29-1	TRBJ1	TRBJ1-1	TRBD1	TRBD1
CCCTGAAGACAGCAGCATATCTCTCTGCAGCGTTTCGCCGCCCCCAGCACCCCCGGGGACTGAAGCTTTCTTTGGACAAGGCACCAGACTCACAGTTGTACAGAGCCTAGTCCCAGGAGAAGGAGCAGAAGACTCAGCATCTTCAAGTGATGGCCTCTCCCCTGAGAAAAGCCCCCA			T					TRBV29-1*01	TRBD1*01		TRBJ1-1*01						TGCAGCGTTTCGCCGCCCCCAGCACCCCCGGGGACTGAAGCTTTCTTT	CSVSPPPAPPGTEAFF																					156																																																																														48	16																	5c03f90bacde910a47c9e705	5				TRBV29	TRBV29-1	TRBJ1	TRBJ1-1	TRBD1	TRBD1
CCCTGAAGACAGCAGCATATATCTCTGCAGCGTTTCGCCGCCCCCAGCACCCCCGGGGACTGAAGCTTTCTTTGGACAAGGCACCAGACTCACAGTTGTAACAGCACTGAACACAGAGCCTAGTCCCAGGAGAAGGAGCAGAAGACTCAGCATCTTCAAGTGATGGCCTCTCCCCTG			T					TRBV29-1*01	TRBD1*01		TRBJ1-1*01						TGCAGCGTTTCGCCGCCCCCAGCACCCCCGGGGACTGAAGCTTTCTTT	CSVSPPPAPPGTEAFF																					170																																																																														48	16																	5c03f90bacde910a47c9ee42	5				TRBV29	TRBV29-1	TRBJ1	TRBJ1-1	TRBD1	TRBD1
CCCTGAAGACAGCAGCATATATCTCTGCAGCGTTTCGCCGCCCCCAGCACCCCCGGGGACTGAAGCTTTCTTTGGACAAGGCACCAGACTCACAGTTGTAGAGCCTAGTCCCAGGAGAAGGAGCAGAAGACTCAGCATCTTCAAGTGATGGCCTCTCCCCTGAGAAAAGGCCCCCCA			T					TRBV29-1*01	TRBD1*01		TRBJ1-1*01						TGCAGCGTTTCGCCGCCCCCAGCACCCCCGGGGACTGAAGCTTTCTTT	CSVSPPPAPPGTEAFF																					170																																																																														48	16																	5c03f90bacde910a47c9f91c	5				TRBV29	TRBV29-1	TRBJ1	TRBJ1-1	TRBD1	TRBD1
CCCTGAAGACAGCAGCATATATCTCTGCAGCGTTTCGCCGCCCCCAGCACCCCCGGGGACTGAAGCTTTCTTTGGACAAGGCACCAGACTCACAGTTGTACAGAGCCTAGTCCCAGGAGAAGGAGCAGAAGACTCAGCATCTTCAAGTGATAGCCTCTCCCCTGAGAAAAGCCCCCA			T					TRBV29-1*01	TRBD1*01		TRBJ1-1*01						TGCAGCGTTTCGCCGCCCCCAGCACCCCCGGGGACTGAAGCTTTCTTT	CSVSPPPAPPGTEAFF																					170																																																																														48	16																	5c03f90bacde910a47c9fa8d	5				TRBV29	TRBV29-1	TRBJ1	TRBJ1-1	TRBD1	TRBD1
AACCCAGGGACTCAGCTGTGTACTTCTGTGCCAGCAGTTTAAATGCAGGCCCGGGCACTGAAGCTTTCTTTGGACAAGGCACCAGACTCACAGTTGTAAGAGGGTCCAGGAGCCCATGGCAGAGTGAGAGCAGATGTGGAATATTCCAGACCAGGCCCTCTGTGAACATCCCCCA			T					TRBV12-4*02	TRBD2*01		TRBJ1-1*01						TGTGCCAGCAGTTTAAATGCAGGCCCGGGCACTGAAGCTTTCTTT	CASSLNAGPGTEAFF																					205																																																																														45	15																	5c03f90dacde910a47c9fe0b	5				TRBV12	TRBV12-4	TRBJ1	TRBJ1-1	TRBD2	TRBD2
CCCTGAAGACAGCAGCATATATCTCTGCAGCGTTTCGCCGCCCCCAGCACCCCCGGGGACTGAAGCTTTCTTTGGACAAGGCACCAGACTCACAGTTGTAGAGCCTAGTCCCAGGAGAAGGAGCAGAAGACTCAGCATCTTCAAGTGATGGCCTCTCCCTTGAGAAAAGGCCCCCCAAGATCAGGTCTCTACCATAAGGG			T					TRBV29-1*01	TRBD1*01		TRBJ1-1*01						TGCAGCGTTTCGCCGCCCCCAGCACCCCCGGGGACTGAAGCTTTCTTT	CSVSPPPAPPGTEAFF																					170																																																																														48	16																	5c03f90dacde910a47ca09e9	5				TRBV29	TRBV29-1	TRBJ1	TRBJ1-1	TRBD1	TRBD1
CCCTGAAGACAGCAGCATATATCTCTGCAGCGTTTCGCCGCCCCCAGCACCCCCGGGGACTGAAGCTTTCTTTGGACAAGGCACCAGACTCACAGTTGTAGAGCCTAGTCCCAGGAGAAGGAGCAGAAGACTCAGCATCTTCAAGTGATGGCCTCTCCCCTGAGAAAAGGCCCCCCA			T					TRBV29-1*01	TRBD1*01		TRBJ1-1*01						TGCAGCGTTTCGCCGCCCCCAGCACCCCCGGGGACTGAAGCTTTCTTT	CSVSPPPAPPGTEAFF																					170																																																																														48	16																	5c03f90dacde910a47ca0e8c	5				TRBV29	TRBV29-1	TRBJ1	TRBJ1-1	TRBD1	TRBD1
CCCTGAAGACAGCAGCATATATCTCTGCAGCGTTTCGCCGCCCCCAGCACCCCCGGGGACTGAAGCTTTCTTTGGACAAGGCACCAGACTCACAGTTGTACAGAGCCTAGTCCCAGGAGAAGGAGCAGAAGACTCAGCATCTTCAAGTGATGGCCTCTCCCCTGAGAAAAGCCCCCA			T					TRBV29-1*01	TRBD1*01		TRBJ1-1*01						TGCAGCGTTTCGCCGCCCCCAGCACCCCCGGGGACTGAAGCTTTCTTT	CSVSPPPAPPGTEAFF																					170																																																																														48	16																	5c03f90dacde910a47ca155f	5				TRBV29	TRBV29-1	TRBJ1	TRBJ1-1	TRBD1	TRBD1
CCCTGAAGACAGCAGCATATATCTCTGCAGCGTTTCGCCGCCCCCAGCACCCCCGGGGACTGAAGCTTTCTTTGGACAAGGCACCAGACTCACAGTTGTATCCCTGCTTGGCTTTTGAGAGATGACAGCACTGAACACAGAGCCTAGTCCCAGGAGAAGGAGCAGAAGACTCCCCCA			T					TRBV29-1*01	TRBD1*01		TRBJ1-1*01						TGCAGCGTTTCGCCGCCCCCAGCACCCCCGGGGACTGAAGCTTTCTTT	CSVSPPPAPPGTEAFF																					170																																																																														48	16																	5c03f90dacde910a47ca1668	5				TRBV29	TRBV29-1	TRBJ1	TRBJ1-1	TRBD1	TRBD1
CCCTGAAGACAGCAGCATATATCTCTGCAGCGTTTCGCCGCCCCCAGCACCCCCGGGGACTGAAGCTTTCTTTGGACAAGGCACCAGACTCACAGTTGTACAGAGCCTAGTCCCAGGAGAAGGAGCAGAAGACTCAGCATCTTCAAGTGATGGCCTCTCCCCTGAGAAAAGCCCCCA			T					TRBV29-1*01	TRBD1*01		TRBJ1-1*01						TGCAGCGTTTCGCCGCCCCCAGCACCCCCGGGGACTGAAGCTTTCTTT	CSVSPPPAPPGTEAFF																					170																																																																														48	16																	5c03f90dacde910a47ca1a72	5				TRBV29	TRBV29-1	TRBJ1	TRBJ1-1	TRBD1	TRBD1
CCCTGAAGACAGCAGCATATATCTCTGCAGCGTTTCGCCGCCCCCAGCACCCCCGGGGACTGAAGCTTTCTTTGGACAAGGCACCAGACTCACAGTTGTAGAGCCTAGTCCCAGGAGAAGGAGCAGAAGACTCAGCATCTTCAAGTGATGGCCTCTCCCCTGAGAAAAGGCCCCCCA			T					TRBV29-1*01	TRBD1*01		TRBJ1-1*01						TGCAGCGTTTCGCCGCCCCCAGCACCCCCGGGGACTGAAGCTTTCTTT	CSVSPPPAPPGTEAFF																					170																																																																														48	16																	5c03f913acde910a47ca5197	5				TRBV29	TRBV29-1	TRBJ1	TRBJ1-1	TRBD1	TRBD1
CCCTGAAGACAGCAGCATATATCTCTGCAGCGTTTCGCCGCCCCCAGCACCCCCGGGGACTGAAGCTTTCTTTGGACAAGGCACCAGACTCACAGTTGTAGAGCCTAGTCCCAGGAGAAGGAGCAGAAGACTCAGCATCTTCAAGTGATGGCCTCTCCCCTGAGAAAAGGCCCCCCA			T					TRBV29-1*01	TRBD1*01		TRBJ1-1*01						TGCAGCGTTTCGCCGCCCCCAGCACCCCCGGGGACTGAAGCTTTCTTT	CSVSPPPAPPGTEAFF																					170																																																																														48	16																	5c03f913acde910a47ca6274	5				TRBV29	TRBV29-1	TRBJ1	TRBJ1-1	TRBD1	TRBD1
GTCCACAAAGCTGGAGGACTCAGCCATGTACTTCTGTGCCAGCAGTGTGTCCCCCGGGACTGAAGCTTTCTTTGGACAAGGCACCAGACTCACAGTTGTAAGCTCAGGCATCTGGTCCTGTGGAGGAAAGGAGGGGCATTTTGAGCTCCCATGGCCCCACAGGCAAGGTCTCCCCCA			T					TRBV2*01	TRBD1*01		TRBJ1-1*01						TGTGCCAGCAGTGTGTCCCCCGGGACTGAAGCTTTCTTT	CASSVSPGTEAFF																					235																																																																														39	13																	5c03f913acde910a47ca6ce8	5				TRBV2	TRBV2	TRBJ1	TRBJ1-1	TRBD1	TRBD1
CCCTGAAGACAGCAGCATATCTCTCTGCAGCGTTTCGCCGCCCCCAGCACCCCCGGGGACTGAAGCTTTCTTTGGACAAGGCACCAGACTCACAGTTGTAACAGCACTGAACACAGAGCCTAGTCCCAGGAGAAGGAGCAGAAGACTCAGCATCTTCAAGTGATGGCCTCTCCCCTG			T					TRBV29-1*01	TRBD1*01		TRBJ1-1*01						TGCAGCGTTTCGCCGCCCCCAGCACCCCCGGGGACTGAAGCTTTCTTT	CSVSPPPAPPGTEAFF																					156																																																																														48	16																	5c03f914acde910a47ca818d	5				TRBV29	TRBV29-1	TRBJ1	TRBJ1-1	TRBD1	TRBD1
GTCCACAAAGCTGGAGGACTCAGCCATGTACTTCTGTGCCAGCAGTGTGTCCCCCGGTACTGAAGCTTTCTTTGGACAAGGCACCAGACTCACAGTTGTAAGCTCAGGCATCTGGTCCTGTGGAGGAAAGGAGGGGCATTTTGAGCTCCCATGGCCCCACAGGCAAGGTCTCCCCCA			T					TRBV2*01	TRBD1*01		TRBJ1-1*01						TGTGCCAGCAGTGTGTCCCCCGGTACTGAAGCTTTCTTT	CASSVSPGTEAFF																					235																																																																														39	13																	5c03f914acde910a47ca8697	5				TRBV2	TRBV2	TRBJ1	TRBJ1-1	TRBD1	TRBD1
CCCTGAAGACAGCAGCATATATCTCTGCAGCGTTTCGCCGCCCCCAGCACCCCCGGGGACTGAAGCTTTCTTTGGACAAGGCACCAGACTCACAGTTGTACAAAAGACAAGGCTCATACCTAGTCCCAGGAGAAGGAGCAGAAGACTCAGCATCTTCAAGTGATGGCCTCTCCCCTG			T					TRBV29-1*01	TRBD1*01		TRBJ1-1*01						TGCAGCGTTTCGCCGCCCCCAGCACCCCCGGGGACTGAAGCTTTCTTT	CSVSPPPAPPGTEAFF																					170																																																																														48	16																	5c03f914acde910a47ca8a0b	5				TRBV29	TRBV29-1	TRBJ1	TRBJ1-1	TRBD1	TRBD1
CCCTGAAGACAGCAGCATATATCTCTGCAGCGTTTCGCCGCCCCCAGCACCCCCGGGGACTGAAGCTTTCTTTGGACAAGGCACCAGACTCACAGTTGTACAGAGCCTAGTCCCAGGAGAAGGAGCAGAAGACTCAGCATCTTCAAGTGATGGCCTCTCCCCTGAGAAAAGCCCCCA			T					TRBV29-1*01	TRBD1*01		TRBJ1-1*01						TGCAGCGTTTCGCCGCCCCCAGCACCCCCGGGGACTGAAGCTTTCTTT	CSVSPPPAPPGTEAFF																					170																																																																														48	16																	5c03f916acde910a47ca9c63	5				TRBV29	TRBV29-1	TRBJ1	TRBJ1-1	TRBD1	TRBD1
CCCTGAAGACAGCAGCATATATCTCTGCAGCGTTTCGCCGCCCCCAGCACCCCCGGGGACTGAAGCTTTCTTTGGACAAGGCACCAGACTCACAGTTGTATCCCTGCTTGGCTTTTGAGAGATGACAGCACTGAACACAGAGCCTAGTCCCAGGAGAAGGAGCAGAAGACTCCCCCA			T					TRBV29-1*01	TRBD1*01		TRBJ1-1*01						TGCAGCGTTTCGCCGCCCCCAGCACCCCCGGGGACTGAAGCTTTCTTT	CSVSPPPAPPGTEAFF																					170																																																																														48	16																	5c03f916acde910a47ca9d84	5				TRBV29	TRBV29-1	TRBJ1	TRBJ1-1	TRBD1	TRBD1
CCCTGAAGACAGCAGCATATATCTCTGCAGCGTTTCGCCGCCCCCAGCACCCCCGGGGACTGAAGCTTTCTTTGGACAAGGCACCAGACTCACAGTTGTAACAGCACTGAACACAGAGCCTAGTCCCAGGAGAAGGAGCAGAAGACTCAGCATCTTCAAGTGATGGCCTCTCCCCTG			T					TRBV29-1*01	TRBD1*01		TRBJ1-1*01						TGCAGCGTTTCGCCGCCCCCAGCACCCCCGGGGACTGAAGCTTTCTTT	CSVSPPPAPPGTEAFF																					170																																																																														48	16																	5c03f916acde910a47caa450	5				TRBV29	TRBV29-1	TRBJ1	TRBJ1-1	TRBD1	TRBD1
CCCTGAAGACCGCAGCATATATCTCTGCAGCGTTTCGCCGCCCCCAGCACCCCCGGGGACTGAAGCTTTCTTTGGACAAGGCACCAGACTCACAGTTGTATCCCTGCTTGGCTTTTGAGAGATGACAGCACTGAACACAGAGCCTAGTCCCAGGAGAAGGAGCAGAAGACTCCCCCA			T					TRBV29-1*01	TRBD1*01		TRBJ1-1*01						TGCAGCGTTTCGCCGCCCCCAGCACCCCCGGGGACTGAAGCTTTCTTT	CSVSPPPAPPGTEAFF																					156																																																																														48	16																	5c03f916acde910a47caa6d0	5				TRBV29	TRBV29-1	TRBJ1	TRBJ1-1	TRBD1	TRBD1
CCCTGAAGACAGCAGCATATATCTCTGCAGCGTTTCGCCGCCCCCAGCACCCCCGGGGACTGAAGCTTTCTTTGGACAAGGCACCAGACTCACAGTTGTACAGAGCCTAGTCCCAGGAGAAGGAGCAGAAGACTCAGCATCTTCAAGTGATGGCCTCTCCCCTGAGAAAAGCCCCCA			T					TRBV29-1*01	TRBD1*01		TRBJ1-1*01						TGCAGCGTTTCGCCGCCCCCAGCACCCCCGGGGACTGAAGCTTTCTTT	CSVSPPPAPPGTEAFF																					170																																																																														48	16																	5c03f916acde910a47caba5f	5				TRBV29	TRBV29-1	TRBJ1	TRBJ1-1	TRBD1	TRBD1
CCCTGAAGACAGCAGCATATATCTCTGCAGCGTTTCGCCGCCCCCAGCACCCCCGGGGACTGAAGCTTTCTTTGGACAAGGCACCAGACTCACAGTTGTAGAGCCTAGTCCCAGGAGAAGGAGCAGAAGACTCAGCATCTTCAAGTGATGGCCTCTCCCCTGAGAAAAGGCCCCCCA			T					TRBV29-1*01	TRBD1*01		TRBJ1-1*01						TGCAGCGTTTCGCCGCCCCCAGCACCCCCGGGGACTGAAGCTTTCTTT	CSVSPPPAPPGTEAFF																					170																																																																														48	16																	5c03f917acde910a47cac912	5				TRBV29	TRBV29-1	TRBJ1	TRBJ1-1	TRBD1	TRBD1
CCCTGAAGACAGCAGCATATATCTCTGCAGCGTTTCGCCGCCCCCAGCACCCCCGGGGACTGAAGCTTTCTTTGGACAAGGCACCAGACTCACAGTTGTAACAGCACTGAACACAGAGCCCAGTCCCAGGAGAAGGAGCAGAAGACTCAGCATCTTCAAGTGATGGCCTCTCCCCTG			T					TRBV29-1*01	TRBD1*01		TRBJ1-1*01						TGCAGCGTTTCGCCGCCCCCAGCACCCCCGGGGACTGAAGCTTTCTTT	CSVSPPPAPPGTEAFF																					170																																																																														48	16																	5c03f917acde910a47cacb40	5				TRBV29	TRBV29-1	TRBJ1	TRBJ1-1	TRBD1	TRBD1
CCCTGAAGACAGCAGCATATATCTCTGCAGCGTTTCGCCGCCCCCAGCACCCCCGGGGACTGAAGCTTTCTTTGGACAAGGCACCAGACTCACAGTTGTACAGAGCCTAGTCCCAGGAGAAGGAGCAGAAGACTCAGCATCTTCAAGTGATGGCCTCTCCCCTGAGAAAAGCCCCCA			T					TRBV29-1*01	TRBD1*01		TRBJ1-1*01						TGCAGCGTTTCGCCGCCCCCAGCACCCCCGGGGACTGAAGCTTTCTTT	CSVSPPPAPPGTEAFF																					170																																																																														48	16																	5c03f917acde910a47cad6ed	5				TRBV29	TRBV29-1	TRBJ1	TRBJ1-1	TRBD1	TRBD1
CCCTGAAGACAGCAGCATATATCTCTGCAGCGTTTCGCCGCCCCCAGCACCCCCGGGGACTGAAGCTTTCTTTGGACAAGGCACCAGACTCACAGTTGTACAGAGCCTAGTCCCAGGAGAAGGAGCAGAAGACTCAGCATCTTCAAGTGATGGCCTCTCCCCTGAGAAAAGCCCCCA			T					TRBV29-1*01	TRBD1*01		TRBJ1-1*01						TGCAGCGTTTCGCCGCCCCCAGCACCCCCGGGGACTGAAGCTTTCTTT	CSVSPPPAPPGTEAFF																					170																																																																														48	16																	5c03f918acde910a47cae966	5				TRBV29	TRBV29-1	TRBJ1	TRBJ1-1	TRBD1	TRBD1
CCCTGAAGACAGCAGGATATATCTCTGCAGCGTTTCGCCGCCCCCAGCACCCCCGGGGACTGAAGCTTTCTTTGGACAAGGCACCAGACTCACAGTTGTACAGAGCCTAGTCCCAGGAGAAGGAGCAGAAGACTCAGCATCTTCAAGTGATGGCCTCTCCCCTGAGAAAAGCCCCCA			T					TRBV29-1*01	TRBD1*01		TRBJ1-1*01						TGCAGCGTTTCGCCGCCCCCAGCACCCCCGGGGACTGAAGCTTTCTTT	CSVSPPPAPPGTEAFF																					156																																																																														48	16																	5c03f918acde910a47caeccf	5				TRBV29	TRBV29-1	TRBJ1	TRBJ1-1	TRBD1	TRBD1
CCCTGAAGACAGCAGCATATATCTCTGCAGCGTTTCGCCGCCCCCAGCACCCCCGGGGACTGAAGCTTTCTTTGGACAAGGCACCAGACTCACAGTTGTACAGAGCCTAGTCCCAGGAGAAGGAGCAGAAGACTCAGCATCTTCAAGTGATGGCCTCTCCCCTGAGAAAAGCCCCCA			T					TRBV29-1*01	TRBD1*01		TRBJ1-1*01						TGCAGCGTTTCGCCGCCCCCAGCACCCCCGGGGACTGAAGCTTTCTTT	CSVSPPPAPPGTEAFF																					170																																																																														48	16																	5c03f918acde910a47cb0bb1	5				TRBV29	TRBV29-1	TRBJ1	TRBJ1-1	TRBD1	TRBD1
CCCTGAAGACAGCAGCATATATCTCTGCAGCGTTTCGCCGCCCCCAGCACCCCCGGGGACTGAAGCTTTCTTTGGACAAGGCACCAGACTCACAGTTGTACAGAGCCTAGTCCCAGGAGAAGGAGCAGAAGACTCAGCATCTTCAAGTGATGGCCTCTCCCCTGAGAAAAGCCCCCA			T					TRBV29-1*01	TRBD1*01		TRBJ1-1*01						TGCAGCGTTTCGCCGCCCCCAGCACCCCCGGGGACTGAAGCTTTCTTT	CSVSPPPAPPGTEAFF																					170																																																																														48	16																	5c03f91aacde910a47cb18b0	5				TRBV29	TRBV29-1	TRBJ1	TRBJ1-1	TRBD1	TRBD1
CCCTGAAGACAGCAGCATATATCTCTGCAGCGTTTCGCAGCCCCCAGCACCCCCGGGGACTGAAGCTTTCTTTGGACAAGGCACCAGACTCACAGTTGTACAGAGCCTAGTCCCAGGAGAAGGAGCAGAAGACTCAGCATCTTCAAGTGATGGCCTCTCCCCTGAGAAAAGCCCCCA			T					TRBV29-1*01	TRBD2*01		TRBJ1-1*01						TGCAGCGTTTCGCAGCCCCCAGCACCCCCGGGGACTGAAGCTTTCTTT	CSVSQPPAPPGTEAFF																					170																																																																														48	16																	5c03f91aacde910a47cb255e	5				TRBV29	TRBV29-1	TRBJ1	TRBJ1-1	TRBD2	TRBD2
CCCCGAAGACAGCAGCATATATCTCTGCAGCGTTTCGCCGCCCCCAGCACCCCCGGGGACTGAAGCTTTCTTTGGACAAGGCACCAGACTCACAGTTGTAACAGCACTGAACACAGAGCCTAGTCCCAGGAGAAGGAGCAGAAGACTCAGCATCTTCAAGTGATGGCCTCTCCCCTG			T					TRBV29-1*01	TRBD1*01		TRBJ1-1*01						TGCAGCGTTTCGCCGCCCCCAGCACCCCCGGGGACTGAAGCTTTCTTT	CSVSPPPAPPGTEAFF																					156																																																																														48	16																	5c03f91aacde910a47cb2ff0	5				TRBV29	TRBV29-1	TRBJ1	TRBJ1-1	TRBD1	TRBD1
CCCTGAAGACAGCAGGATATATCTCTGCAGCGTTTCGCCGCCCCCAGCACCCCCGGGGACTGAAGCTTTCTTTGGACAAGGCACCAGACTCACAGTTGTAACAGCACTGAACACAGAGCCTAGTCCCAGGAGAAGGAGCAGAAGACTCAGCATCTTCAAGTGATGGCCTCTCCCCTG			T					TRBV29-1*01	TRBD1*01		TRBJ1-1*01						TGCAGCGTTTCGCCGCCCCCAGCACCCCCGGGGACTGAAGCTTTCTTT	CSVSPPPAPPGTEAFF																					156																																																																														48	16																	5c03f91bacde910a47cb3553	5				TRBV29	TRBV29-1	TRBJ1	TRBJ1-1	TRBD1	TRBD1
CCCTGAAGACAGCAGCATATATCTCTGCAGCGTTTCGCCGCCCCCAGCACCCCCGGGGACTGAAGCTTTCTTTGGACAAGGCACCAGACTCACAGTTGTACAGAGCCTAGTCCCAGGAGAAGGAGCAGAAGACTCAGCATCTTCAAGTGATGGCCTCTCCCCTGAGAAAAGCCCCCA			T					TRBV29-1*01	TRBD1*01		TRBJ1-1*01						TGCAGCGTTTCGCCGCCCCCAGCACCCCCGGGGACTGAAGCTTTCTTT	CSVSPPPAPPGTEAFF																					170																																																																														48	16																	5c03f91bacde910a47cb3b0b	5				TRBV29	TRBV29-1	TRBJ1	TRBJ1-1	TRBD1	TRBD1
CCCTGAAGACAGCAGCATATATCTTTGCAGCGTTTCGCCGCCCCCAGCACCCCCGGGGACTGAAGCTTTCTTTGGACAAGGCACCAGACTCACAGTTGTACAGAGCCTAGTCCCAGGAGAAGGAGCAGAAGACTCAGCATCTTCAAGTGATGGCCTCTCCCCTGAGAAAAGCCCCCA			T					TRBV29-1*01	TRBD1*01		TRBJ1-1*01						TGCAGCGTTTCGCCGCCCCCAGCACCCCCGGGGACTGAAGCTTTCTTT	CSVSPPPAPPGTEAFF																					156																																																																														48	16																	5c03f91bacde910a47cb50d8	5				TRBV29	TRBV29-1	TRBJ1	TRBJ1-1	TRBD1	TRBD1
CCCTGAAGACAGCAGCATATATCTCTGCAGCGTTTCGCCTCCCCCAGCACCCCCGGGGACTGAAGCTTTCTTTGGACAAGGCACCAGACTCACAGTTGTAGAGCCTAGTCCCAGGAGAAGGAGCAGAAGACTCAGCATCTTCAAGTGATGGCCTCTCCCCTGAGAAAAGGCCCCCCA			T					TRBV29-1*01	TRBD2*01		TRBJ1-1*01						TGCAGCGTTTCGCCTCCCCCAGCACCCCCGGGGACTGAAGCTTTCTTT	CSVSPPPAPPGTEAFF																					170																																																																														48	16																	5c03f91bacde910a47cb5b4b	5				TRBV29	TRBV29-1	TRBJ1	TRBJ1-1	TRBD2	TRBD2
CCCTGAAGACAGCAGCATATATCTCTGCAGCGTTTCGCCGCCCCCAGCACCCCCGGGGACTGAAGCTTTCTTTGGACAAGGCACCAGACTCACAGTTGTACAGAGCCTAGTCCCAGGAGAAGGAGCAGAAGACTCAGCATCTTCAAGTGATGGCCTCTCCCCTGAGAAAAGCCCCCA			T					TRBV29-1*01	TRBD1*01		TRBJ1-1*01						TGCAGCGTTTCGCCGCCCCCAGCACCCCCGGGGACTGAAGCTTTCTTT	CSVSPPPAPPGTEAFF																					170																																																																														48	16																	5c03f91cacde910a47cb72a6	5				TRBV29	TRBV29-1	TRBJ1	TRBJ1-1	TRBD1	TRBD1
TCCACAAAGCTGGAGGACTCAGCCATGTACTTCTGTGCCAGCAGTGTGTCCCCCGGGACTGAAGCTTTCTTTGGACAAGGCACCAGACTCACAGTTGTAAGCTCAGGCATCTGGTCCTGTGGAGGAAAGGAGGGGCATTTTGAGCTCCCATGGCCCCACAGGCAAGGTCTCCCCCA			T					TRBV2*01	TRBD1*01		TRBJ1-1*01						TGTGCCAGCAGTGTGTCCCCCGGGACTGAAGCTTTCTTT	CASSVSPGTEAFF																					230																																																																														39	13																	5c03f91cacde910a47cb7648	5				TRBV2	TRBV2	TRBJ1	TRBJ1-1	TRBD1	TRBD1
CCCTGAAGACAGCAGCATATATCTCTGCAGCGTTTCGCCGCCCCCAGCACCCCCGGGGACTGAAGCTTTCTTTGGACAAGGCACCAGACTCACAGTTGTAACAGCACTGAACACAGAGCCTAGTCCCAGGAGAAGGAGCAGAAGACTCAGCATCTTCAAGTGATGGCCTCTCCCCTG			T					TRBV29-1*01	TRBD1*01		TRBJ1-1*01						TGCAGCGTTTCGCCGCCCCCAGCACCCCCGGGGACTGAAGCTTTCTTT	CSVSPPPAPPGTEAFF																					170																																																																														48	16																	5c03f91cacde910a47cb7690	5				TRBV29	TRBV29-1	TRBJ1	TRBJ1-1	TRBD1	TRBD1
CCCTCAAGACAGCAGCATATATCTCTGCAGCGTTTCGCCGCCCCCAGCACCCCCGGGGACTGAAGCTTTCTTTGGACAAGGCACCAGACTCACAGTTGTAACAGCACTGAACACAGAGCCTAGTCCCAGGAGAAGGAGCAGAAGACTCAGCATCTTCAAGTGATGGCCTCTCCCCTG			T					TRBV29-1*01	TRBD1*01		TRBJ1-1*01						TGCAGCGTTTCGCCGCCCCCAGCACCCCCGGGGACTGAAGCTTTCTTT	CSVSPPPAPPGTEAFF																					156																																																																														48	16																	5c03f91eacde910a47cb9056	5				TRBV29	TRBV29-1	TRBJ1	TRBJ1-1	TRBD1	TRBD1
CCCTGAAGACAGCAGTATATATCTCTGCAGCGTTTCGCCGCCCCCAGCACCCCCGGGGACTGAAGCTTTCTTTGGACAAGGCACCAGACTCACAGTTGTAACAGCACTGAACACAGAGCCTAGTCCCAGGAGAAGGAGCAGAAGACTCAGCATCTTCAAGTGATGGCCTCTCCCCTG			T					TRBV29-1*01	TRBD1*01		TRBJ1-1*01						TGCAGCGTTTCGCCGCCCCCAGCACCCCCGGGGACTGAAGCTTTCTTT	CSVSPPPAPPGTEAFF																					156																																																																														48	16																	5c03f91eacde910a47cba81a	5				TRBV29	TRBV29-1	TRBJ1	TRBJ1-1	TRBD1	TRBD1
CCCTGAAGACAGCAGCATATATCTCTGCAGCGTTTCGCCGCCCCCAGCACCCCCGGGGACTGAAGCTTTCTTTGGACAAGGCACCAGACTCACAGTTGTACAGAGCCTAGTCCCAGGAGAAGGAGCAGAAGACTCAGCATCTTCAAGTGATGGCCTCTCCCCTGAGAAAAGCCCCCA			T					TRBV29-1*01	TRBD1*01		TRBJ1-1*01						TGCAGCGTTTCGCCGCCCCCAGCACCCCCGGGGACTGAAGCTTTCTTT	CSVSPPPAPPGTEAFF																					170																																																																														48	16																	5c03f923acde910a47cbab3f	5				TRBV29	TRBV29-1	TRBJ1	TRBJ1-1	TRBD1	TRBD1
CCCTGAAGACAGCAGCATATATCTCTGCAGCGTTTCGCCGCCCCCAGCACCCCCGGGGACTGAAGCTTTCTTTGGACAAGGCACCAGACTCACAGTTGTAAGCCTAGTCCCAGGAGAAGGAGCAGAAGACTCAGCATCTTCAAGTGATGGCCTCTCCCCTGAGAAAAGGCCCCCCA			T					TRBV29-1*01	TRBD1*01		TRBJ1-1*01						TGCAGCGTTTCGCCGCCCCCAGCACCCCCGGGGACTGAAGCTTTCTTT	CSVSPPPAPPGTEAFF																					170																																																																														48	16																	5c03f923acde910a47cbb132	5				TRBV29	TRBV29-1	TRBJ1	TRBJ1-1	TRBD1	TRBD1
CCCTGAAGACAGCAGCATATATCTCTGCAGCGTTTCGCCGCCCCCAGCACCCCCGGGGACTGAAGCTTTCTTTGGACAAGGCACCAGACTCACAGTTGTAACAGCACTGAACACAGAGCCTAGTCCCAGGAGAAGGAGCAGAAGACTCAGCATCTTCAAGTGATGGCCTCTCCCCTG			T					TRBV29-1*01	TRBD1*01		TRBJ1-1*01						TGCAGCGTTTCGCCGCCCCCAGCACCCCCGGGGACTGAAGCTTTCTTT	CSVSPPPAPPGTEAFF																					170																																																																														48	16																	5c03f923acde910a47cbb238	5				TRBV29	TRBV29-1	TRBJ1	TRBJ1-1	TRBD1	TRBD1
AGACAGCAGCATATATCTCTGCAGCGTTTCGCCGCCCCCAGCACCCCCGGGGACTGAAGCTTTCTTTGGACAAGGCACCAGACTCACAGTTGTACAGAGCCTAGTCCCAGGAGAAGGAGCAGAAGACTCAGCATCTTCAAGTGATGGCCTCTCCCCTGAGAAAAGCCCCCA			T					TRBV29-1*01	TRBD1*01		TRBJ1-1*01						TGCAGCGTTTCGCCGCCCCCAGCACCCCCGGGGACTGAAGCTTTCTTT	CSVSPPPAPPGTEAFF																					140																																																																														48	16																	5c03f923acde910a47cbbbae	5				TRBV29	TRBV29-1	TRBJ1	TRBJ1-1	TRBD1	TRBD1
CCCTGAAGACAGCAGCATATATCTCTGCAGCGTTTCGCCGCCCCCAGCACCCCCGGGGACTGAAGCTTTCTTTGGACAAGGCACCAGACTCACAGTTGTACAGAGCCTAGTCCCAGGAGAAGGAGCAGAAGACTCAGCATCTTCAAGTGATGGCCTCTCCCCTGAGAAAAGCCCCCA			T					TRBV29-1*01	TRBD1*01		TRBJ1-1*01						TGCAGCGTTTCGCCGCCCCCAGCACCCCCGGGGACTGAAGCTTTCTTT	CSVSPPPAPPGTEAFF																					170																																																																														48	16																	5c03f923acde910a47cbc198	5				TRBV29	TRBV29-1	TRBJ1	TRBJ1-1	TRBD1	TRBD1
CCCTGAAGACAGCAGCATATATCTCTGCAGCGTTTCGCCGCCCCCAGCACCCCCGGGGACTGAAGCTTTCTTTGGACAAGGCACCAGACTCACAGTTGGAGAGCCTAGTCCCAGGAGAAGGAGCAGAAGACTCAGCATCTTCAAGTGATGGCCTCTCCCCTGAGAAAAGGCCCCCCA			T					TRBV29-1*01	TRBD1*01		TRBJ1-1*01						TGCAGCGTTTCGCCGCCCCCAGCACCCCCGGGGACTGAAGCTTTCTTT	CSVSPPPAPPGTEAFF																					170																																																																														48	16																	5c03f923acde910a47cbc5a3	5				TRBV29	TRBV29-1	TRBJ1	TRBJ1-1	TRBD1	TRBD1
GCTGGGGGACTCGGCCCTTTATCTTTGCGCCAGCAGCTTAGGGATTAGGGGGCCAGGCACTGAAGCTTTCTTTGGACAAGGCACCAGACTCACAGTTGTAACAAAGCAGCACCCAACAGAGCAGCCTGGAGCCCATGGCACAAAGGGGCAGGCAGCACTGTGTCTGTGCTCCCCCCA			T					TRBV5-1*01	TRBD1*01		TRBJ1-1*01						TGCGCCAGCAGCTTAGGGATTAGGGGGCCAGGCACTGAAGCTTTCTTT	CASSLGIRGPGTEAFF																					195																																																																														48	16																	5c03f924acde910a47cbd411	5				TRBV5	TRBV5-1	TRBJ1	TRBJ1-1	TRBD1	TRBD1
CCCTGAAGACAGCAGCATATATCTCTGCAGCGTTTCGCCGCCCCCAGCACCCCCGGGGACTGAAGCTTTCTTTGGACAAGGCACCAGACTCACAGTTGTACAGAGCCTAGTCCCAGGAGAAGGAGCAGAAGACTCAGCATCTTCAAGTGATGGCCTCTCCCCTGAGAAAAGCCCCCA			T					TRBV29-1*01	TRBD1*01		TRBJ1-1*01						TGCAGCGTTTCGCCGCCCCCAGCACCCCCGGGGACTGAAGCTTTCTTT	CSVSPPPAPPGTEAFF																					170																																																																														48	16																	5c03f924acde910a47cbd866	5				TRBV29	TRBV29-1	TRBJ1	TRBJ1-1	TRBD1	TRBD1
CCCTGAAGACAGCAGCATATATCTCTGCAGCGTTTCGCCGCCCCCAGCACCCCCGGGGACTGAAGCTTTCTTTGGACAAGGCACCAGACTCACAGTTGTACAGAGCCTAGTCCCAGGAGAAGGAGCAGAAGACTCAGCATCTTCAAGTGATGGCCTCTCCCCTGAGAAAAGCCCCCA			T					TRBV29-1*01	TRBD1*01		TRBJ1-1*01						TGCAGCGTTTCGCCGCCCCCAGCACCCCCGGGGACTGAAGCTTTCTTT	CSVSPPPAPPGTEAFF																					170																																																																														48	16																	5c03f924acde910a47cbd996	5				TRBV29	TRBV29-1	TRBJ1	TRBJ1-1	TRBD1	TRBD1
CCCTGAAGACAGCAGCATATATCTCTGCAGCGTTTCGCCGCCCCCAGCACCCCCGGGGACTGAAGCTTTCTTTGGACAAGGCACCAGACTCACAGTTGTACAGAGCCTAGTCCCAGGAGAAGGAGCAGAAGACTCAGCATCTTCAAGTGATGGCCTCTCCCCTGAGAAAAGCCCCCA			T					TRBV29-1*01	TRBD1*01		TRBJ1-1*01						TGCAGCGTTTCGCCGCCCCCAGCACCCCCGGGGACTGAAGCTTTCTTT	CSVSPPPAPPGTEAFF																					170																																																																														48	16																	5c03f924acde910a47cbda0e	5				TRBV29	TRBV29-1	TRBJ1	TRBJ1-1	TRBD1	TRBD1
CCCTGAAGACAGCAGCATATATCTCTGCAGCGTTTCGCCGCCCCCAGCACCCCCGGGGACTGAAGCTTTCTTTGGACAAGGCACCAGACTCACAGTTGTACAGAGCCTAGTCCCAGGAGAAGGAGCAGAAGACTCAGCATCTTCAAGTGATGGCCTCTCCCCTGGGAAAAGCCCCCA			T					TRBV29-1*01	TRBD1*01		TRBJ1-1*01						TGCAGCGTTTCGCCGCCCCCAGCACCCCCGGGGACTGAAGCTTTCTTT	CSVSPPPAPPGTEAFF																					170																																																																														48	16																	5c03f924acde910a47cbda2f	5				TRBV29	TRBV29-1	TRBJ1	TRBJ1-1	TRBD1	TRBD1
CCCTCAAGACAGCAGCATATATCACTGCAGCGTTTCGCCGCCCCCAGCACCCCCGGGGACTGAAGCTTTCTTTGGACAAGGCACCAGACTCACAGTTGTATCCCTGCTTGGCTTTTGAGAGATGACAGCACTGAACACAGAGCCTAGTCCCAGGAGAAGGAGCAGAAGACTCCCCCA			T					TRBV29-1*01	TRBD1*01		TRBJ1-1*01						TGCAGCGTTTCGCCGCCCCCAGCACCCCCGGGGACTGAAGCTTTCTTT	CSVSPPPAPPGTEAFF																					142																																																																														48	16																	5c03f925acde910a47cbf8d6	5				TRBV29	TRBV29-1	TRBJ1	TRBJ1-1	TRBD1	TRBD1
CCCTGAAGACAGCAGCATATATCTCTGCAGCGTTTCGCCGCCCCCAGCACCCCCGGGGACTGAAGCTTTCTTTGGACAAGGCACCAGACTCACAGTTGTACAGAGCCTAGTCCCAGGAGAAGGAGCAGAAGACTCAGCATCTTCAAGTGATGGCCTCTCCCCTGAGAAAAGCCCCCA			T					TRBV29-1*01	TRBD1*01		TRBJ1-1*01						TGCAGCGTTTCGCCGCCCCCAGCACCCCCGGGGACTGAAGCTTTCTTT	CSVSPPPAPPGTEAFF																					170																																																																														48	16																	5c03f925acde910a47cbfc90	5				TRBV29	TRBV29-1	TRBJ1	TRBJ1-1	TRBD1	TRBD1
CCCTGAAGACAGCAGCATATATCTCTGCAGCGTTTCGCCGCCCCCAGCACCCCCGGGGACTGAAGCTTTCTTTGGACAAGGCACCAGACTCACAGTTGTAACAGCACTGAACACAGAGCCTAGTCCCAGGAGAAGGAGCAGAAGACTCAGCATCTTCAAGTGATGGCCTCTCCCCTG			T					TRBV29-1*01	TRBD1*01		TRBJ1-1*01						TGCAGCGTTTCGCCGCCCCCAGCACCCCCGGGGACTGAAGCTTTCTTT	CSVSPPPAPPGTEAFF																					170																																																																														48	16																	5c03f925acde910a47cc02ca	5				TRBV29	TRBV29-1	TRBJ1	TRBJ1-1	TRBD1	TRBD1
CCCTGAAGACAGCAGCATATATCTCTGCAGCGTTTCGCCGCCCCCAGCACCCCCGGGGACTGAAGCTTTCTTTGGACAAGGCACCAGACTCACAGTTGTAGAGCCTAGTCCCAGGAGAAGGAGCAGAAGACTCAGCATCTTCAAGTGATGGCCTCTCCCCTGAGAAAAGGCCCCCCA			T					TRBV29-1*01	TRBD1*01		TRBJ1-1*01						TGCAGCGTTTCGCCGCCCCCAGCACCCCCGGGGACTGAAGCTTTCTTT	CSVSPPPAPPGTEAFF																					170																																																																														48	16																	5c03f925acde910a47cc0769	5				TRBV29	TRBV29-1	TRBJ1	TRBJ1-1	TRBD1	TRBD1
CCCTGAAGACAGCAGCATATATCTCTGCAGCGTTTCGCCGCCCCCAGCACCCCCGGGGACTGAAGCTTTCTTTGGACAAGGCACCAGACTCACAGTTGTACAGAGCCTAGTCCCAGGAGAAGGAGCAGAAGACTCAGCATCTTCAAGTGATGGCCTCTCCCCTGAGAAAAGCCCCCA			T					TRBV29-1*01	TRBD1*01		TRBJ1-1*01						TGCAGCGTTTCGCCGCCCCCAGCACCCCCGGGGACTGAAGCTTTCTTT	CSVSPPPAPPGTEAFF																					170																																																																														48	16																	5c03f926acde910a47cc0b97	5				TRBV29	TRBV29-1	TRBJ1	TRBJ1-1	TRBD1	TRBD1
CCCTGAAGACAGCAGCATATATCTCTGCAGCGTTTCGCCGCCCCCAGCACCCCCGGGGACTGAAGCTTTCTTTGGACAAGGCACCAGACTCACAGTTGTAACAGCACTGAACACAGAGCCTAGTCCCAGGAGAAGGAGCAGAAGACTCAGCATCTTCAAGTGATGGCCTCTCCCCTG			T					TRBV29-1*01	TRBD1*01		TRBJ1-1*01						TGCAGCGTTTCGCCGCCCCCAGCACCCCCGGGGACTGAAGCTTTCTTT	CSVSPPPAPPGTEAFF																					170																																																																														48	16																	5c03f926acde910a47cc0fde	5				TRBV29	TRBV29-1	TRBJ1	TRBJ1-1	TRBD1	TRBD1
CCCTGAAGACAGCAGCATATATCTCTGCAGCGTTTCGCCGCCCCCAGCACCCCCGGGGACTGAAGCTTTCTTTGGACAAGGCACCAGACTCACAGTTGTAACAGCACTGAACACAGAGCCTAGTCCCAGGAGAAGGAGCAGAAGACTCAGCATCTTCAAGTGATGGCCTCTCCCCTG			T					TRBV29-1*01	TRBD1*01		TRBJ1-1*01						TGCAGCGTTTCGCCGCCCCCAGCACCCCCGGGGACTGAAGCTTTCTTT	CSVSPPPAPPGTEAFF																					170																																																																														48	16																	5c03f926acde910a47cc14bb	5				TRBV29	TRBV29-1	TRBJ1	TRBJ1-1	TRBD1	TRBD1
CCCTGAAGACAGCAGCATATATCTCTGCAGCGTTTCGCCGCCCCCAGCACCCCCGGGGACTGAAGCTTTCTTTGGACAAGGCACCAGACTCACAGTTGTATCCCTGCTTGGCTTTTGAGAGATGACAGCACTGAACACAGAGCCTAGTCCCAGGAGAAGGAGCAGAAGACTCCCCCA			T					TRBV29-1*01	TRBD1*01		TRBJ1-1*01						TGCAGCGTTTCGCCGCCCCCAGCACCCCCGGGGACTGAAGCTTTCTTT	CSVSPPPAPPGTEAFF																					170																																																																														48	16																	5c03f926acde910a47cc1512	5				TRBV29	TRBV29-1	TRBJ1	TRBJ1-1	TRBD1	TRBD1
CCCTGAAGACAGCAGCATATATCTCTGCAGCGTTTCGCCGCCCCCAGCACCCCCGGGGACTGAAGCTTTCTTTGGACAAGGCACCAGACTCACAGTTGTACAGAGCCTAGTCCCAGGAGAAGTAGCAGAAGACTCAGCATCTTCAAGTGATGGCCTCTCCCCTGAGAAAAGCCCCCA			T					TRBV29-1*01	TRBD1*01		TRBJ1-1*01						TGCAGCGTTTCGCCGCCCCCAGCACCCCCGGGGACTGAAGCTTTCTTT	CSVSPPPAPPGTEAFF																					170																																																																														48	16																	5c03f926acde910a47cc1de8	5				TRBV29	TRBV29-1	TRBJ1	TRBJ1-1	TRBD1	TRBD1
CCCTGAAGACAGCAGCATATATCTCTGCAGCGTTTCGCCGCCCCCAGCACCCCCGGGGACTGAAGCTTTCTTTGGACAAGGCACCAGACTCACAGTTGTAGAGCCTAGTCCCAGGAGAAGGAGCAGAAGACTCAGCATCTTCAAGTGATGGCCTCTCCCCTGAGAAAAGGCCCCCCA			T					TRBV29-1*01	TRBD1*01		TRBJ1-1*01						TGCAGCGTTTCGCCGCCCCCAGCACCCCCGGGGACTGAAGCTTTCTTT	CSVSPPPAPPGTEAFF																					170																																																																														48	16																	5c03f927acde910a47cc2904	5				TRBV29	TRBV29-1	TRBJ1	TRBJ1-1	TRBD1	TRBD1
CCCTGAAGACAGCAGCATATATCTCTGCAGCGTTTCGCCGCCCCCAGCACCCCCGGGGACTGAAGCTTTCTTTGGACAAGGCACCAGACTCACAGTTGTACAGAGCCTAGTCCCAGGAGAAGGAGCAGAAGACTCAGCATCTTCAAGTGATGGCCTCTCCCCTGAGAAAAGCCCCCA			T					TRBV29-1*01	TRBD1*01		TRBJ1-1*01						TGCAGCGTTTCGCCGCCCCCAGCACCCCCGGGGACTGAAGCTTTCTTT	CSVSPPPAPPGTEAFF																					170																																																																														48	16																	5c03f927acde910a47cc415e	5				TRBV29	TRBV29-1	TRBJ1	TRBJ1-1	TRBD1	TRBD1
CCCTGAAGACAGCAGCATATCTCTCTGCAGCTTTTCGCCGCCCCCAGCACCCCCGGGGACTGAAGCTTTCTTTGGACAAGGCACCAGACTCACAGTTGTATCCCTGCTTGGCTGTTGAGAGATGACAGCACTGAACACAGAGCCTAGTCCCAGGAGAAGGAGCAGAAGACTCCCCCA			T					TRBV29-1*01	TRBD1*01		TRBJ1-1*01						TGCAGCTTTTCGCCGCCCCCAGCACCCCCGGGGACTGAAGCTTTCTTT	CSFSPPPAPPGTEAFF																					98																																																																														48	16																	5c03f927acde910a47cc4264	5				TRBV29	TRBV29-1	TRBJ1	TRBJ1-1	TRBD1	TRBD1
CCCTGAAGACAGCAGCATATATCTCTGCAGCGTTTCGCCGCCCCCAGCACCCCCGGGGACTGAAGCTTTCTTTGGACAAGGCACCAGACTCACAGTTGTACAGAGCCTAGTCCCAGGAGAAGGAGCAGAAGACTCAGCATCTTCAAGTGATGGCCTCTCCCCTGAGAAAAGCCCCCA			T					TRBV29-1*01	TRBD1*01		TRBJ1-1*01						TGCAGCGTTTCGCCGCCCCCAGCACCCCCGGGGACTGAAGCTTTCTTT	CSVSPPPAPPGTEAFF																					170																																																																														48	16																	5c03f928acde910a47cc4703	5				TRBV29	TRBV29-1	TRBJ1	TRBJ1-1	TRBD1	TRBD1
CCCTGAAGACAGCAGCATATATCTCTGCAGCGTTTCGCCGCCCCCAGCACCCCCGGGGACTGAAGCTTTCTTTGGACAAGGCACCAGACTCACAGTTGTAACAGCACTGAACACAGAGCCTAGTCCCAGGAGAAGGAGCAGAAGACTCAGCATCTTCAAGTGATGGCCTCTCCCCTG			T					TRBV29-1*01	TRBD1*01		TRBJ1-1*01						TGCAGCGTTTCGCCGCCCCCAGCACCCCCGGGGACTGAAGCTTTCTTT	CSVSPPPAPPGTEAFF																					170																																																																														48	16																	5c03f928acde910a47cc5101	5				TRBV29	TRBV29-1	TRBJ1	TRBJ1-1	TRBD1	TRBD1
CCCTGAAGACAGCAGCATATATCTCTGCAGCGTTTCGCCGCCCCCAGCACCCCCGGGGACTGAAGCTTTCTTTGGACAAGGCACCAGACTCACAGTTGTACAGAGCCTAGTCCCAGGAGAAGGAGCAGAAGACTCAGCATCTTCAAGTGATGGCCTCTCCCCTGAGAAAAGCCCCCA			T					TRBV29-1*01	TRBD1*01		TRBJ1-1*01						TGCAGCGTTTCGCCGCCCCCAGCACCCCCGGGGACTGAAGCTTTCTTT	CSVSPPPAPPGTEAFF																					170																																																																														48	16																	5c03f928acde910a47cc569b	5				TRBV29	TRBV29-1	TRBJ1	TRBJ1-1	TRBD1	TRBD1
CCCTGAAGACAGCAGCATATATCTCTGCAGCGTTTCGCCGCCCCCAGCACCCCCGGGGACTGAAGCTTTCTTTGGACAAGGCACCAGACTCACAGATGTAGAGCCTAGTCCCAGGAGAAGGAGCAGAAGACTCAGCATCTTCAAGTGATGGCCTCTCCCCTGAGAAAAGGCCCCCCA			T					TRBV29-1*01	TRBD1*01		TRBJ1-1*01						TGCAGCGTTTCGCCGCCCCCAGCACCCCCGGGGACTGAAGCTTTCTTT	CSVSPPPAPPGTEAFF																					170																																																																														48	16																	5c03f928acde910a47cc61b9	5				TRBV29	TRBV29-1	TRBJ1	TRBJ1-1	TRBD1	TRBD1
CCCTGAAGACAGCAGCATATATCTCTGCAGCGTTTCGCCGCCCCCAGCACCCCCGGGGACTGAAGCTTTCTTTGGACAAGGCACCAGACTCACAGTTGTACAGAGCCTAGTCCCAGGAGAAGGAGCAGAAGACTCAGCATCTTCAAGTGATGGCCTCTCCCCTGAGAAAAGCCCCCA			T					TRBV29-1*01	TRBD1*01		TRBJ1-1*01						TGCAGCGTTTCGCCGCCCCCAGCACCCCCGGGGACTGAAGCTTTCTTT	CSVSPPPAPPGTEAFF																					170																																																																														48	16																	5c03f929acde910a47cc76f9	5				TRBV29	TRBV29-1	TRBJ1	TRBJ1-1	TRBD1	TRBD1
CCCTGAAGACAGCAGCATATATCTCTGCAGCGTTTCGCCGCCCCCAGCACCCCCGGGGACTGAAGCTTTCTTTGGACAAGGCACCAGACTCACAGTTGTATCCCTGCTTGGCTTTTGAGAGATGACAGCACTGAACACAGAGCCTAGTCCCAGGAGAAGGAGCAGAAGACTCCCCCA			T					TRBV29-1*01	TRBD1*01		TRBJ1-1*01						TGCAGCGTTTCGCCGCCCCCAGCACCCCCGGGGACTGAAGCTTTCTTT	CSVSPPPAPPGTEAFF																					170																																																																														48	16																	5c03f929acde910a47cc77c2	5				TRBV29	TRBV29-1	TRBJ1	TRBJ1-1	TRBD1	TRBD1
CCCTGAAGACCGCAGCATATATCTCTGCAGCGTTTCGCCGCCCCCAGCACCCCCGGGGACTGAAGCTTTCTTTGGACAAGGCACCAGACTCACAGTTGTACAGAGCCTAGTCCCAGGAGAAGGAGCAGAAGACTCAGCATCTTCAAGTGATGGCCTCTCCCCTGAGAAAAGCCCCCA			T					TRBV29-1*01	TRBD1*01		TRBJ1-1*01						TGCAGCGTTTCGCCGCCCCCAGCACCCCCGGGGACTGAAGCTTTCTTT	CSVSPPPAPPGTEAFF																					156																																																																														48	16																	5c03f929acde910a47cc7aae	5				TRBV29	TRBV29-1	TRBJ1	TRBJ1-1	TRBD1	TRBD1
CCCTGAAGACAGCAGCATATATCTCTGCAGCGTTTCGCCGCCCCCAGCACCCCCGGGGACTGAAGCTTTCTTTGGACAAGGCACCAGACTCACAGTTGTAGAGCCTAGTCCCAGGAGAAGGAGCAGAAGACTCAGCATCTTCAAGTGATGGCCTCTCCCCTGAGAAAAGGCCCCCCA			T					TRBV29-1*01	TRBD1*01		TRBJ1-1*01						TGCAGCGTTTCGCCGCCCCCAGCACCCCCGGGGACTGAAGCTTTCTTT	CSVSPPPAPPGTEAFF																					170																																																																														48	16																	5c03f92aacde910a47cc7d12	5				TRBV29	TRBV29-1	TRBJ1	TRBJ1-1	TRBD1	TRBD1
GCTGGGGGACTCGGCCCTTTATCTTTGCGCCAGCAGCTTAGGGATTAGGGGGCCAGGCACTGAAGCTTTCTTTGGACAAGGCACCAGACTCACAGTTGTAACAAAGCAGCACCCAACAGAGCAGCCTGGAGCCCATGGCACAAAGGGGCAGGCAGCACTGTGTCTGTGCTCCCCCCA			T					TRBV5-1*01	TRBD1*01		TRBJ1-1*01						TGCGCCAGCAGCTTAGGGATTAGGGGGCCAGGCACTGAAGCTTTCTTT	CASSLGIRGPGTEAFF																					195																																																																														48	16																	5c03f92aacde910a47cc8391	5				TRBV5	TRBV5-1	TRBJ1	TRBJ1-1	TRBD1	TRBD1
CCCTGAAGACAGCAGCATATATCTCTGCAGCGTTTCGCCGCCCCCAGCACCCCCGGGGACTGAAGCTTTCTTTGGACAAGGCACCAGACTCACAGTTGTAACAGCACTGAACACAGAGCCTAGTCCCAGGAGAAGGAGCAGAAGACTCAGCATCTTCAAGTGATGGCCTCTCCCCTG			T					TRBV29-1*01	TRBD1*01		TRBJ1-1*01						TGCAGCGTTTCGCCGCCCCCAGCACCCCCGGGGACTGAAGCTTTCTTT	CSVSPPPAPPGTEAFF																					170																																																																														48	16																	5c03f92aacde910a47cc8a1e	5				TRBV29	TRBV29-1	TRBJ1	TRBJ1-1	TRBD1	TRBD1
CCCTGAAGACAGCAGCATATATCTCTGCAGCGTTTCGCCGCCCCCAGCACCCCCGGGGACTGAAGCTTTCTTTGGACAAGGCACCAGACTCACAGTTGTACAGAGCCTAGTCCCAGGAGAAGGAGCAGAAGACTCAGCATCTTCAAGTGATGGCCTCTCCCCTGAGAAAAGCCCCCA			T					TRBV29-1*01	TRBD1*01		TRBJ1-1*01						TGCAGCGTTTCGCCGCCCCCAGCACCCCCGGGGACTGAAGCTTTCTTT	CSVSPPPAPPGTEAFF																					170																																																																														48	16																	5c03f92aacde910a47cc8cb8	5				TRBV29	TRBV29-1	TRBJ1	TRBJ1-1	TRBD1	TRBD1
CCCTGAAGACAGCAGCATATATCTCTGCAGCGTTTCGCCGCCCCCAGCACCCCCGGGGACTGAAGCTTTCTTTGGACAAGGCACCAGACTCACAGTTGTACAGAGCCTAGTCCCAGGAGAAGGAGCAGAAGACTCAGCATCTTCAAGTGATGGCCTCTCCCCTGAGAAAAGCCCCCA			T					TRBV29-1*01	TRBD1*01		TRBJ1-1*01						TGCAGCGTTTCGCCGCCCCCAGCACCCCCGGGGACTGAAGCTTTCTTT	CSVSPPPAPPGTEAFF																					170																																																																														48	16																	5c03f92aacde910a47cc8d03	5				TRBV29	TRBV29-1	TRBJ1	TRBJ1-1	TRBD1	TRBD1
CCCTGAAGACAGCAGCATATATCTCTGCAGCGTTTCGCCGCCCCCAGCACCCCCGGGGACTGAAGCTTTCTTTGGACAAGGCACCAGACTCACAGTTGTATCCCTGCTTGGCTTTTGAGAGATGACAGCACTGAACACAGAGCCTAGTCCCAGGAGAAGGAGCAGAAGACTCCCCCA			T					TRBV29-1*01	TRBD1*01		TRBJ1-1*01						TGCAGCGTTTCGCCGCCCCCAGCACCCCCGGGGACTGAAGCTTTCTTT	CSVSPPPAPPGTEAFF																					170																																																																														48	16																	5c03f92aacde910a47cc8d6e	5				TRBV29	TRBV29-1	TRBJ1	TRBJ1-1	TRBD1	TRBD1
CCCTGAAGACAGCAGCATATATCTCTGCAGCGTTTCGCCGCCCCCAGCACCCCCGGGGACTGAAGCTTTCTTTGGACAAGGCACCAGACTCACAGTTGTAACAGCACTGAACACAGAGCCTAGTCCCAGGAGAAGGAGCAGAAGACTCAGCATCTTCAAGTGATGGCCTCTCCCCTG			T					TRBV29-1*01	TRBD1*01		TRBJ1-1*01						TGCAGCGTTTCGCCGCCCCCAGCACCCCCGGGGACTGAAGCTTTCTTT	CSVSPPPAPPGTEAFF																					170																																																																														48	16																	5c03f92aacde910a47cc8e1a	5				TRBV29	TRBV29-1	TRBJ1	TRBJ1-1	TRBD1	TRBD1
CCCTGAAGACAGCAGCATATATCTCTGCAGCGTTTCGCCGCCCCCAGCACCCCCGGGGACTGAAGCTTTCTTTGGACAAGGCACCAGACTCACAGTTGTAGAGCCTAGTCCCAGGAGAAGGAGCAGAAGACTCAGCATCTTCAAGTGATGGCCTCTCCCCTGAGAAAAGGCCCCCCA			T					TRBV29-1*01	TRBD1*01		TRBJ1-1*01						TGCAGCGTTTCGCCGCCCCCAGCACCCCCGGGGACTGAAGCTTTCTTT	CSVSPPPAPPGTEAFF																					170																																																																														48	16																	5c03f92bacde910a47cc968f	5				TRBV29	TRBV29-1	TRBJ1	TRBJ1-1	TRBD1	TRBD1
CCCTGAAGACAGCAGCATATATCTCTGCAGCGTTTCGCCGCCCCCAGCACCCCCGGGGACTGAAGCTTTCTTTGGACAAGGCACCAGACTCACAGTTGTACAGAGCCTAGTCCCAGGAGAAGGAGCAGAAGACTCAGCATCTTCAAGTGATGGCCTCTCCCCTGAGAAAAGCCCCCA			T					TRBV29-1*01	TRBD1*01		TRBJ1-1*01						TGCAGCGTTTCGCCGCCCCCAGCACCCCCGGGGACTGAAGCTTTCTTT	CSVSPPPAPPGTEAFF																					170																																																																														48	16																	5c03f92bacde910a47cc9e45	5				TRBV29	TRBV29-1	TRBJ1	TRBJ1-1	TRBD1	TRBD1
GTCCACAAAGCTGGAGGACTCAGCCATGTACTTCTGTGCCAGCAGTGTGTCCCCCGGGACTGAAGCTTTCTTTGGACAAGGCACCAGACTCACAGTTGTAAGCTCAGGCATCTGGTCCTGTGGAGGAAAGGAGGGGCATTTTGAGCTCCCATGGCCCCACAGGCAAGGTCTCCCCCA			T					TRBV2*01	TRBD1*01		TRBJ1-1*01						TGTGCCAGCAGTGTGTCCCCCGGGACTGAAGCTTTCTTT	CASSVSPGTEAFF																					235																																																																														39	13																	5c03f92bacde910a47cca87a	5				TRBV2	TRBV2	TRBJ1	TRBJ1-1	TRBD1	TRBD1
CCCTGAAGACAGCAGCATATATCTCTGCAGCGTTTCGCCGCCCCCAGCACCCCCGGGGACTGAAGCTTTCTTTGGACAAGGCACCAGACTCACAGTTGTACAGAGCCTAGTCCCAGGAGAAGGAGCAGAAGACTCAGCATCTTCAAGTGATGGCCTCTCCCCTGAGAAAAGCCCCCA			T					TRBV29-1*01	TRBD1*01		TRBJ1-1*01						TGCAGCGTTTCGCCGCCCCCAGCACCCCCGGGGACTGAAGCTTTCTTT	CSVSPPPAPPGTEAFF																					170																																																																														48	16																	5c03f92bacde910a47ccab3c	5				TRBV29	TRBV29-1	TRBJ1	TRBJ1-1	TRBD1	TRBD1
CCCTGAAGACAGCAGCATATATCTCTGCAGCGTTTCGCCGCCCCCAGCACCCCCGGGGACTGAAGCTTTCTTTGGACAAGGCACCAGACTCACAGTTGTAGAGCCTAGTCCCAGGAGAAGGAGCAGAAGACTCAGCATCTTCAAGTGATGGCCTCTCCCCTGAGAAAAGGCCCCCCA			T					TRBV29-1*01	TRBD1*01		TRBJ1-1*01						TGCAGCGTTTCGCCGCCCCCAGCACCCCCGGGGACTGAAGCTTTCTTT	CSVSPPPAPPGTEAFF																					170																																																																														48	16																	5c03f92bacde910a47ccafb4	5				TRBV29	TRBV29-1	TRBJ1	TRBJ1-1	TRBD1	TRBD1
CCCTGAAGACAGCAGCATATATCTCTGCAGCGTTTCGCTGCCCCCAGCACCCCCGGGGACTGAAGCTTTCTTTGGACAAGGCACCAGACTCACAGTTGTACAGAGCCTAGTCCCAGGAGAAGGAGCAGAAGACTCAGCATCTTCAAGTGATGGCCTCTCCCCTGAGAAAAGCCCCCA			T					TRBV29-1*01	TRBD2*01		TRBJ1-1*01						TGCAGCGTTTCGCTGCCCCCAGCACCCCCGGGGACTGAAGCTTTCTTT	CSVSLPPAPPGTEAFF																					170																																																																														48	16																	5c03f92cacde910a47ccbd55	5				TRBV29	TRBV29-1	TRBJ1	TRBJ1-1	TRBD2	TRBD2
GCTGGGGGACTCGGCCCTTTATCTTTGCGCCAGCAGCTTAGGGATTAGGGGGCCAGGCACTGAAGCTTTCTTTGGACAAGGCACCAGACTCACAGTTGTAACAAAGCAGCACCCAACAGAGCAGCCTGGAGCCCATGGCACAAAGGGGCAGGCAGCACTGTGTCTGTGCTCCCCCCA			T					TRBV5-1*01	TRBD1*01		TRBJ1-1*01						TGCGCCAGCAGCTTAGGGATTAGGGGGCCAGGCACTGAAGCTTTCTTT	CASSLGIRGPGTEAFF																					195																																																																														48	16																	5c03f92cacde910a47ccbed2	5				TRBV5	TRBV5-1	TRBJ1	TRBJ1-1	TRBD1	TRBD1
CCCTGAAGACAGCAGCATATATCTCTGCAGCGTTTCGCCGCCCCCAGCACCCCCGGGGACTGAAGCTTTCTTTGGACAAGGCACCAGACTCACAGTTGTACAGAGCCTAGTCCCAGGAGAAGGAGCAGAAGACTCAGCATCTTCAAGTGATGGCCTCTCCCCTGAGAAAAGCCCCCA			T					TRBV29-1*01	TRBD1*01		TRBJ1-1*01						TGCAGCGTTTCGCCGCCCCCAGCACCCCCGGGGACTGAAGCTTTCTTT	CSVSPPPAPPGTEAFF																					170																																																																														48	16																	5c03f92cacde910a47ccc721	5				TRBV29	TRBV29-1	TRBJ1	TRBJ1-1	TRBD1	TRBD1
TGGGGGACTCGGCCCTTTATCTTTGCGCCAGCAGCTTAGGGATTAGGGGGCCAGGCACTGAAGCTTTCTTTGGACAAGGCACCAGACTCACAGTTGTAACAAAGCAGCACCCAACAGAGCAGCCTGGAGCCCATGGCACAAAGGGGCAGGCAGCACTGTGTCTGTGCTCCCCCCA			T					TRBV5-1*01	TRBD1*01		TRBJ1-1*01						TGCGCCAGCAGCTTAGGGATTAGGGGGCCAGGCACTGAAGCTTTCTTT	CASSLGIRGPGTEAFF																					185																																																																														48	16																	5c03f92cacde910a47cccf8f	5				TRBV5	TRBV5-1	TRBJ1	TRBJ1-1	TRBD1	TRBD1
CCCTGACGACAGCAGCATATATATCTGCAGCGTTTCGCCGCCCCCAGCACCCCCGGGGACTGAAGCTTTCTTTGGACAAGGCACCAGACTCACAGTTGTAACAGCACTGAACACAGAGCCTAGTCCCAGGAGAAGGAGCAGAAGACTCAGCATCTTCAAGTGATGGCCTCTCCCCTG			T					TRBV29-1*01	TRBD1*01		TRBJ1-1*01						TGCAGCGTTTCGCCGCCCCCAGCACCCCCGGGGACTGAAGCTTTCTTT	CSVSPPPAPPGTEAFF																					142																																																																														48	16																	5c03f92cacde910a47ccd175	5				TRBV29	TRBV29-1	TRBJ1	TRBJ1-1	TRBD1	TRBD1
GCTGGGGGACTCGGCCCTTTATCTTTGCGCCAGCAGCTTAGGGATCAGGGGGCCAGGCACTGAAGCTTTCTTTGGACAAGGCACCAGACTCACAGTTGTAACAAAGCAGCACCCAACAGAGCAGCCTGGAGCCCATGGCACAAAGGGGCAGGCAGCACTGTGTCTGTGCTCCCCCCA			T					TRBV5-1*01	TRBD1*01		TRBJ1-1*01						TGCGCCAGCAGCTTAGGGATCAGGGGGCCAGGCACTGAAGCTTTCTTT	CASSLGIRGPGTEAFF																					195																																																																														48	16																	5c03f932acde910a47cd0a16	5				TRBV5	TRBV5-1	TRBJ1	TRBJ1-1	TRBD1	TRBD1
GTCCACAAAGCTGGAGGACTCAGCCATGTACTTCTGTGCCAGCAGTGTGTCCCCCGGGACTGAAGCTTTCTTTGGACAAGGCACCAGACTCACAGTTGTAAGCTCAGGCATCTGGTCCTGTGGAGGAAAGGAGGGGCATTTTGAGCTCCCATGGCCCCACAGGCAAGGTCTCCCCCA			T					TRBV2*01	TRBD1*01		TRBJ1-1*01						TGTGCCAGCAGTGTGTCCCCCGGGACTGAAGCTTTCTTT	CASSVSPGTEAFF																					235																																																																														39	13																	5c03f932acde910a47cd0abc	5				TRBV2	TRBV2	TRBJ1	TRBJ1-1	TRBD1	TRBD1
CCCTGAAGACAGCAGCATATATCTCTGCAGCGTTTCGCCGCCCCCAGCACCCCCGGGGACTGAAGCTTTCTTTGGACAAGGCACCAGACTCACAGTGGTACAGAGCCTAGTCCCAGGAGAAGGAGCAGAAGACTCAGCATCTTCAAGTGATGGCCTCTCCCCTGAGAAAAGCCCCCA			T					TRBV29-1*01	TRBD1*01		TRBJ1-1*01						TGCAGCGTTTCGCCGCCCCCAGCACCCCCGGGGACTGAAGCTTTCTTT	CSVSPPPAPPGTEAFF																					170																																																																														48	16																	5c03f932acde910a47cd0b70	5				TRBV29	TRBV29-1	TRBJ1	TRBJ1-1	TRBD1	TRBD1
CCCTGAAGACAGCAGCATATATCTCTGCAGCGTTTCGCCGCCCCCAGCACCCCCGGGGACTGAAGCTTTCTTTGGACAAGGCACCAGACTCACAGTTGTAACAGCACTGAACACAGAGCCTAGTCCCAGGAGAAGGAGCAGAAGACTCAGCATCTTCAAGTGATGGCCTCTCCCCTG			T					TRBV29-1*01	TRBD1*01		TRBJ1-1*01						TGCAGCGTTTCGCCGCCCCCAGCACCCCCGGGGACTGAAGCTTTCTTT	CSVSPPPAPPGTEAFF																					170																																																																														48	16																	5c03f932acde910a47cd0c1f	5				TRBV29	TRBV29-1	TRBJ1	TRBJ1-1	TRBD1	TRBD1
CCCTGAAGACAGCAGCATATATCTCTGCAGCGTTTCGCCGCCCCCAGCACCCCCGGGGACTGAAGCTTTCTTTGGACAAGGCACCAGACTCACAGTTGTACAGAGCCTAGTCCCAGGAGAAGGAGCAGAAGACTCAGCATCTTCAAGTGATGGCCTCTCCCCTGAGAAAAGCCCCCA			T					TRBV29-1*01	TRBD1*01		TRBJ1-1*01						TGCAGCGTTTCGCCGCCCCCAGCACCCCCGGGGACTGAAGCTTTCTTT	CSVSPPPAPPGTEAFF																					170																																																																														48	16																	5c03f932acde910a47cd252b	5				TRBV29	TRBV29-1	TRBJ1	TRBJ1-1	TRBD1	TRBD1
TTCCCTGGAGCTTGGTGACTCTGCTGTGTATTTCTGTGCCAGCAGCCAAACGCCTGGGACAGAAGCTTTCTTTGGACAAGGCACCAGACTCACAGTTGTATGGGAAACAGCTGTGTCCAAGGGACCTGCTTGGAGGAGGCAGAAGACCACACAGCAGAGGAGCCTGCAGCCCCCCCA			T					TRBV3-1*01			TRBJ1-1*01						TGTGCCAGCAGCCAAACGCCTGGGACAGAAGCTTTCTTT	CASSQTPGTEAFF																					245																																																																														39	13																	5bfea862acde910a474ca6cc	6				TRBV3	TRBV3-1	TRBJ1	TRBJ1-1
GCGCACAGAGCAGGGGGACTCGGCCATGTATCTCTGTGCCAGCAGCCCAGGACCTGGGACTGAAGCTTTCTTTGGACAAGGCACCAGACTCACAGTTGTAAGATCAGGGTCACTGTGAGCAGGAGCAGAGGATGAGGGACGTCCTTGTCGCCACAGAGCAGTTCCCACAGTCCCCCA			T					TRBV7-9*01			TRBJ1-1*01						TGTGCCAGCAGCCCAGGACCTGGGACTGAAGCTTTCTTT	CASSPGPGTEAFF																					230																																																																														39	13																	5bfea862acde910a474cae9c	6				TRBV7	TRBV7-9	TRBJ1	TRBJ1-1
CTCAGAACCCAGGGACTCAGCTGTGTACTTCTGTGCCAGCAGCCTCGGGGGGCCCGGCACTGAAGCTTTCTTTGGACAAGGCACCAGACTCACAGTTGTAAGAGGGTCCAGGAGTCCATGGCAGAGTGAGAGCAGATGTGGAATATTCCAGACCAGGCCCTCTGTGAACATCCCCAA			T					TRBV12-3*01	TRBD2*01		TRBJ1-1*01						TGTGCCAGCAGCCTCGGGGGGCCCGGCACTGAAGCTTTCTTT	CASSLGGPGTEAFF																					210																																																																														42	14																	5bfea862acde910a474cb446	6				TRBV12	TRBV12-3	TRBJ1	TRBJ1-1	TRBD2	TRBD2
CTTGGAGCTGGGGGACTCGGCCCTTTATCTTTGCGCCAGCACCTCGGGCCTACCAGGGACTGAAGCTTTCTTTGGACAAGGCACCAGACTCACAGTTGTACCAACAGAGCAGCCTGGAGCCCATGGCACAAAGGGGCAGGCAGCACTGTGTCTGTGCTCAGGGCTTGGTCCCCCCCA			T					TRBV5-1*01	TRBD1*01		TRBJ1-1*01						TGCGCCAGCACCTCGGGCCTACCAGGGACTGAAGCTTTCTTT	CASTSGLPGTEAFF																					207																																																																														42	14																	5bfea862acde910a474cb6d5	6				TRBV5	TRBV5-1	TRBJ1	TRBJ1-1	TRBD1	TRBD1
CGCTACCAGCTCCCAGACATCTGTGTACTTCTGTGCCGCCGACGGGGGGGTCCCAGGCACTGAAGCTTTCTTTGGACAAGGCACCAGACTCACAGTTGTACTGTCCACAGGAGACAAAGGGCCACATAGAAGAACAACCTTGTGCCCATTTCAGGTCCAGGCCAGGATCTCCCCCCA			T					TRBV10-3*01	TRBD2*01		TRBJ1-1*01						TGTGCCGCCGACGGGGGGGTCCCAGGCACTGAAGCTTTCTTT	CAADGGVPGTEAFF																					185																																																																														42	14																	5bfea864acde910a474cbf8b	6				TRBV10	TRBV10-3	TRBJ1	TRBJ1-1	TRBD2	TRBD2
CTTGGAGCTGGGGGACTCGGCCCTTTATCTTTGCGCCAGCAGCGGGGGACAACCTGGGACTGAAGCTTTCTTTGGACAAGGCACCAGACTCACAGTTGTAGGAGACAAAGCAGCACCCAACAGAGCAGCCTGGAGCCCATGGCACAAAGGGGCAGGCAGCACTGTGTCTGTCCCCCA			T					TRBV5-1*01	TRBD1*01		TRBJ1-1*01						TGCGCCAGCAGCGGGGGACAACCTGGGACTGAAGCTTTCTTT	CASSGGQPGTEAFF																					215																																																																														42	14																	5bfea864acde910a474cd866	6				TRBV5	TRBV5-1	TRBJ1	TRBJ1-1	TRBD1	TRBD1
GGAGCTGGGGGACTCGGCCCTTTATCTTTGCGCCAGCACAGACCTCAGGGCCCCTGGCACTGAAGCTTTCTTTGGACAAGGCACCAGACTCACAGTTGTAAGACAAAGCAGCACCCAACAGAGCAGCCTGGAGCCCATGGCACAAAGGGGCAGGCAGCACTGTGTCTGTGTCCCCCA			T					TRBV5-1*01	TRBD2*01		TRBJ1-1*01						TGCGCCAGCACAGACCTCAGGGCCCCTGGCACTGAAGCTTTCTTT	CASTDLRAPGTEAFF																					190																																																																														45	15																	5bfea865acde910a474d0596	6				TRBV5	TRBV5-1	TRBJ1	TRBJ1-1	TRBD2	TRBD2
GCCCTCAGAACCCAGGGACTCAGCTGTGTACTTCTGTGCCAGCAGTTTAGCGCCGGGAACTGAAGCTTTCTTTGGACAAGGCACCAGACTCACAGTTGTAAGAAGGTCCAGGAGTCCATGGCAGAGTGAGAGCAGATGTGGAATATTCTAGACCAGGCCCTCTGTGAGCATCCCCCA			T					TRBV12-3*01	TRBD1*01		TRBJ1-1*01						TGTGCCAGCAGTTTAGCGCCGGGAACTGAAGCTTTCTTT	CASSLAPGTEAFF																					265																																																																														39	13																	5bfea866acde910a474d14a2	6				TRBV12	TRBV12-3	TRBJ1	TRBJ1-1	TRBD1	TRBD1
CTCAGAACCCAGGGACTCAGCTGTGTACTTCTGTGCCAGCAGCCTCGGGGGGCCCGGCACTGAAGCTTTCTTTGGACAAGGCACCAGACTCACAGTTGTAAGAGGGTCCAGGAGTCCATGGCAGAGTGAGAGCAGATGTGGAATATTCCAGACCAGGCCCTCTGTGAACATCCCCCA			T					TRBV12-3*01	TRBD2*01		TRBJ1-1*01						TGTGCCAGCAGCCTCGGGGGGCCCGGCACTGAAGCTTTCTTT	CASSLGGPGTEAFF																					210																																																																														42	14																	5bfea866acde910a474d236a	6				TRBV12	TRBV12-3	TRBJ1	TRBJ1-1	TRBD2	TRBD2
GCGCACACAGCAGGAGGACTCGGCCGTGTATCTCTGTGCCAGCAGCTTGGGTCCGGGCACTGAAGCTTTCTTTGGACAAGGCACCAGACTCACAGTTGTAACCCAGAAGAGGAGCCTGGTGCCCATGGCAGGGTCAGGGCAGGATGGGAGCTTTACCAGATCAGGATCACTCCCCCA			T					TRBV7-2*01	TRBD1*01		TRBJ1-1*01						TGTGCCAGCAGCTTGGGTCCGGGCACTGAAGCTTTCTTT	CASSLGPGTEAFF																					240																																																																														39	13																	5bfea867acde910a474d33b5	6				TRBV7	TRBV7-2	TRBJ1	TRBJ1-1	TRBD1	TRBD1
GCGCACAGAGCAGGGGGACTCGGCCATGTATCTCTGTGCCAGCAGCCCAGGACCTGGGACTGAAGCTTTCTTTGGACAAGGCACCAGACTCACAGTTGTAAGATCAGGGTCACTGTGAGCAGGAGCAGAGGATGAGGGACGTCCTTGTCGCCACAGAGCAGTTCCCACAGTCCCCCA			T					TRBV7-9*01			TRBJ1-1*01						TGTGCCAGCAGCCCAGGACCTGGGACTGAAGCTTTCTTT	CASSPGPGTEAFF																					230																																																																														39	13																	5bfea867acde910a474d3737	6				TRBV7	TRBV7-9	TRBJ1	TRBJ1-1
GGAGCTGGGGGACTCGGCCCTTTATCTTTGCGCCAGCACAGACCTCAGGGCCCCTGGCACTGAAGCTTTCTTTGGACAAGGCACCAGACTCACAGTTGTACAGGAGACAAAGCAGCACCCAACAGAGCAGCCTGGAGCCCATGGCACAAAGGGGCAGGCAGCACTGTGTCTCCCCCA			T					TRBV5-1*01	TRBD2*01		TRBJ1-1*01						TGCGCCAGCACAGACCTCAGGGCCCCTGGCACTGAAGCTTTCTTT	CASTDLRAPGTEAFF																					190																																																																														45	15																	5bfea867acde910a474d3747	6				TRBV5	TRBV5-1	TRBJ1	TRBJ1-1	TRBD2	TRBD2
GCGCACACAGCAGGAGGACTCGGCCGTGTATCTCTGTGCCAGCAGCCCTGGGCCGGGCACTGAAGCTTTCTTTGGACAAGGCACCAGACTCACAGTTGTAGATCTGCCCCCAGGAGACAGAAGGCCACCCAGAAGAGGAGCCTGGTGCCCATGGCAGGGTCAGGGCAGGATCCCCCA			T					TRBV7-2*01	TRBD1*01		TRBJ1-1*01						TGTGCCAGCAGCCCTGGGCCGGGCACTGAAGCTTTCTTT	CASSPGPGTEAFF																					230																																																																														39	13																	5bfea867acde910a474d3f01	6				TRBV7	TRBV7-2	TRBJ1	TRBJ1-1	TRBD1	TRBD1
ACCTGCAAAGCTTGAGGACTCGGCCGTGTATCTCTGTGCCAGCAGCCCGGGCCCGGGCACTGAAGCTTTCTTTGGACAAGGCACCAGACTCACAGTTGTAAGCCTGGTGCCCATGGCAGGGTCAGGGAAGGATGGGAGCTTTGCCCAATCAGGGTCACTGTGAGCAACAGCCCCCCA			T					TRBV11-2*03	TRBD1*01		TRBJ1-1*01						TGTGCCAGCAGCCCGGGCCCGGGCACTGAAGCTTTCTTT	CASSPGPGTEAFF																					230																																																																														39	13																	5bfea869acde910a474d5a19	6				TRBV11	TRBV11-2	TRBJ1	TRBJ1-1	TRBD1	TRBD1
GGAGCTGGGGGACTCGGCCCTTTATCTTTGCGCCAGCAGCTTGGAAGGGACCCCGGGCACTGAAGCTTTCTTTGGACAAGGCACCAGACTCACAGTTGTACAAAGCAGCACCCAACAGAGCAGCCTGGAGCCCATGGCACAAAGGGGCAGGCAGCACTGTGTCTGTGCTCCCCCCA			T					TRBV5-1*01	TRBD1*01		TRBJ1-1*01						TGCGCCAGCAGCTTGGAAGGGACCCCGGGCACTGAAGCTTTCTTT	CASSLEGTPGTEAFF																					220																																																																														45	15																	5bfea869acde910a474d5cc5	6				TRBV5	TRBV5-1	TRBJ1	TRBJ1-1	TRBD1	TRBD1
CAGTGCCCATCCTGAAGACAGCAGCTTCTACATCTGCAGTGCTAGCTGGACCCCGGGCACTGAAGCTTTCTTTGGACAAGGCACCAGACTCACAGTTGTACCCCAGAAGCAGCAGAAGCAGCAGCATCTTCCGTGATGGCCTCACACCACCTTCTCTGGGGAGAGTTGTGTCCCCCA			T					TRBV20-1*02	TRBD1*01		TRBJ1-1*01						TGCAGTGCTAGCTGGACCCCGGGCACTGAAGCTTTCTTT	CSASWTPGTEAFF																					230																																																																														39	13																	5bfea869acde910a474d6518	6				TRBV20	TRBV20-1	TRBJ1	TRBJ1-1	TRBD1	TRBD1
CTCAGAACCCAGGGACTCAGCTGTGTACTTCTGTGCCAGCAGCCTCGGGGGGCCCGGCACTGAAGCTTTCTTTGGACAAGGCACCAGACTCACAGTTGTAAGAGGGTCCAGGAGTCCATGGCAGAGTGAGAGCAGATGTGGAATATTCCAGACCAGGCCCTCTGTGAACATCCCCCA			T					TRBV12-3*01	TRBD2*01		TRBJ1-1*01						TGTGCCAGCAGCCTCGGGGGGCCCGGCACTGAAGCTTTCTTT	CASSLGGPGTEAFF																					210																																																																														42	14																	5bfea869acde910a474d6c33	6				TRBV12	TRBV12-3	TRBJ1	TRBJ1-1	TRBD2	TRBD2
CACCCTGCAGCCAGAAGACTCGGCCCTGTATCTCTGCGCCAGCAGCCAGGGGCCGGGCACTGAAGCTTTCTTTGGACAAGGCACCAGACTCACAGTTGTACAGGAGACAGAGAACCGCACAGCAGAGCAGCCTGCAGCCCATGCTAGCCTCGGGTCTGAGATGGGGCCTCTCCCCCA			T					TRBV4-3*01	TRBD2*01		TRBJ1-1*01						TGCGCCAGCAGCCAGGGGCCGGGCACTGAAGCTTTCTTT	CASSQGPGTEAFF																					240																																																																														39	13																	5bfea869acde910a474d7645	6				TRBV4	TRBV4-3	TRBJ1	TRBJ1-1	TRBD2	TRBD2
GGAGCTGGGGGACTCGGCCCTTTATCTTTGCGCCAGCAGCTTGGAAGGGACCCCGGGCACTGAAGCTTTCTTTGGACAAGGCACCAGACTCACAGTTGTAACAAAGCAGCACCCAACAGAGCAGCCTGGAGCCCATGGCACAAAGGGGCAGGCAGCACTGTGTCTGTGCTCCCCCCA			T					TRBV5-1*01	TRBD1*01		TRBJ1-1*01						TGCGCCAGCAGCTTGGAAGGGACCCCGGGCACTGAAGCTTTCTTT	CASSLEGTPGTEAFF																					220																																																																														45	15																	5bfea869acde910a474d7caf	6				TRBV5	TRBV5-1	TRBJ1	TRBJ1-1	TRBD1	TRBD1
CTTGGAGCTGGGGGACTCGGCCCTTTATCTTTGCGCCAGCAGCGGGGGACAACCTGGGACTGAAGCTTTCTTTGGACAAGGCACCAGACTCACAGTTGTAGGAGACAAAGCAGCACCCAACAGAGCAGCCTGGAGCCCATGGCACAAAGGGGCAGGCAGCACTGTGTCTGTCCCCCA			T					TRBV5-1*01	TRBD1*01		TRBJ1-1*01						TGCGCCAGCAGCGGGGGACAACCTGGGACTGAAGCTTTCTTT	CASSGGQPGTEAFF																					215																																																																														42	14																	5bfea86aacde910a474d9503	6				TRBV5	TRBV5-1	TRBJ1	TRBJ1-1	TRBD1	TRBD1
GGAGCTGGGGGACTCGGCCCTTTATCTTTGCGCCAGCACAGACCTCAGGGCCCCTGGCACTGAAGCTTTCTTTGGACAAGGCACCAGACTCACAGTTGTACAGGAGACAAAGCAGCACCCAACAGAGCAGCCTGGAGCCCATGGCACAAAGGGGCAGGCAGCACTGTGTCTCCCCCA			T					TRBV5-1*01	TRBD2*01		TRBJ1-1*01						TGCGCCAGCACAGACCTCAGGGCCCCTGGCACTGAAGCTTTCTTT	CASTDLRAPGTEAFF																					190																																																																														45	15																	5bfea86aacde910a474d99a9	6				TRBV5	TRBV5-1	TRBJ1	TRBJ1-1	TRBD2	TRBD2
CTCCCAGACATCTGTGTACTTCTGTGCCAGCAGTTACTTATCGCTCGAGGGCCCGGGCACTGAAGCTTTCTTTGGACAAGGCACCAGACTCACAGTTGTACTCATGGCAGATGCTGCATGACGGAGGGGTCTTCTGTATCTGTGCATTGATGAAAGGGGAGCAGGACTCTCCCCCCA			T					TRBV6-5*01	TRBD2*02		TRBJ1-1*01						TGTGCCAGCAGTTACTTATCGCTCGAGGGCCCGGGCACTGAAGCTTTCTTT	CASSYLSLEGPGTEAFF																					190																																																																														51	17																	5bfea86aacde910a474d9d44	6				TRBV6	TRBV6-5	TRBJ1	TRBJ1-1	TRBD2	TRBD2
TGCCCATCCTGAAGACAGCAGCTTCTACATCTGCAGTGCTAGAGAGGGGTCTCCAGGCACTGAAGCTTTCTTTGGACAAGGCACCAGACTCACAGTTGTACACCAAGCCCGGAGCCTGGCCCCAGAAGCAGCAGAAGCAGCAGCATCTTCCGTGATGGCCTCACACCACCTTCCCCA			T					TRBV20-1*01			TRBJ1-1*01						TGCAGTGCTAGAGAGGGGTCTCCAGGCACTGAAGCTTTCTTT	CSAREGSPGTEAFF																					225																																																																														42	14																	5bfea86bacde910a474da882	6				TRBV20	TRBV20-1	TRBJ1	TRBJ1-1
GTCGGCTGCTCCCTCCCAAACATCTGTGTACTTCTGTGCCAGCAGTTACTCGCCCGGCACTGAAGCTTTCTTTGGACAAGGCACCAGACTCACAGTTGTACACCTGCCCACAGGAGAGAAAAGGCCCCACAGCACAGGAGCCCGAGGCTCATGGCAGGAACTGCAGGATGGACCCCA			T					TRBV6-2*01	TRBD1*01		TRBJ1-1*01						TGTGCCAGCAGTTACTCGCCCGGCACTGAAGCTTTCTTT	CASSYSPGTEAFF																					260																																																																														39	13																	5bfea86bacde910a474da960	6				TRBV6	TRBV6-2	TRBJ1	TRBJ1-1	TRBD1	TRBD1
GTCGGCTGCTCCCTCCCAGACATCTGTGTACTTCTGTGCCAGCAGTGAACTCCCGGGCACTGAAGCTTTCTTTGGACAAGGCACCAGACTCACAGTTGTAAAAGGCCACACAGCACAGGAGCCCGATGCTCATGGCAGGTGCTACAGGATGGAGGGGTCTTCTGGGTCTGTCCCCCA			T					TRBV6-1*01	TRBD1*01		TRBJ1-1*01						TGTGCCAGCAGTGAACTCCCGGGCACTGAAGCTTTCTTT	CASSELPGTEAFF																					245																																																																														39	13																	5bfea86bacde910a474dab28	6				TRBV6	TRBV6-1	TRBJ1	TRBJ1-1	TRBD1	TRBD1
GGAGCTGGGGGACTCGGCCCTTTATCTTTGCGCCAGCACAGACCTCAGGGCCCCTGGCACTGAAGCTTTCTTTGGACAAGGCACCAGACTCACAGTTGTACAGGAGACAAAGCAGCACCCAACAGAGCAGCCTGGAGCCCATGGCACAAAGGGGCAGGCAGCACTGTGTCTCCCCCA			T					TRBV5-1*01	TRBD2*01		TRBJ1-1*01						TGCGCCAGCACAGACCTCAGGGCCCCTGGCACTGAAGCTTTCTTT	CASTDLRAPGTEAFF																					190																																																																														45	15																	5bfea86bacde910a474db287	6				TRBV5	TRBV5-1	TRBJ1	TRBJ1-1	TRBD2	TRBD2
GCACAGAGCAGCGGGACTCGGCCATGTATCGCTGTGCCAGCATCGCAGGGCCGGGCACTGAAGCTTTCTTTGGACAAGGCACCAGACTCACAGTTGTACATAGGAGACTGGTGCCCATGGTAGGGTCAGGACAGGATGAGGGCTTTACCAGATCAGTGTCACTGTGAGCCCCCCA			T					TRBV7-6*02	TRBD2*02		TRBJ1-1*01						TGTGCCAGCATCGCAGGGCCGGGCACTGAAGCTTTCTTT	CASIAGPGTEAFF																					216																																																																														39	13																	5bfea86bacde910a474dba54	6				TRBV7	TRBV7-6	TRBJ1	TRBJ1-1	TRBD2	TRBD2
TCTGGAGCTGGGGGACTCAGCTTTGTATTTCTGTGCCAGCAGCTCCCAGTTCCCTGGGACTGAAGCTTTCTTTGGACAAGGCACCAGACTCACAGTTGTAGCTCCCAGGAGACAAAAGGCCACACAGCAGAGGAGCCTGAAGCCCATGGCAGGATCTCCTAGCTTGGGGCTCCCCCA			T					TRBV9*01	TRBD1*01		TRBJ1-1*01						TGTGCCAGCAGCTCCCAGTTCCCTGGGACTGAAGCTTTCTTT	CASSSQFPGTEAFF																					215																																																																														42	14																	5bfea86bacde910a474dbcd3	6				TRBV9	TRBV9	TRBJ1	TRBJ1-1	TRBD1	TRBD1
GTCCACAAAGCTGGAGGACTCAGCCATGTACTTCTGTGCCAGCCGGCGGGACCCTGGCACTGAAGCTTTCTTTGGACAAGGCACCAGACTCACAGTTGTAAAATTGCCCAGCATACGAGCCAGGTATCCATGGCAGGATCACAGCAGGAATGAGGCCTTTCCTAGCTCAGGCCCCCA			T					TRBV2*01	TRBD1*01		TRBJ1-1*01						TGTGCCAGCCGGCGGGACCCTGGCACTGAAGCTTTCTTT	CASRRDPGTEAFF																					215																																																																														39	13																	5bfea86dacde910a474de077	6				TRBV2	TRBV2	TRBJ1	TRBJ1-1	TRBD1	TRBD1
GCGCACACAGCAGGAGGACTCGGCCGTGTATCTCTGTGCCAGCAGCCCTGGGCCGGGCACTGAAGCTTTCTTTGGACAAGGCACCAGACTCACAGTTGTAGATCTGCCCCCAGGAGACAGAAGGCCACCCAGAAGAGGAGCCTGGTGCCCATGGCAGGGTCAGGGCAGGATCCCCCA			T					TRBV7-2*01	TRBD1*01		TRBJ1-1*01						TGTGCCAGCAGCCCTGGGCCGGGCACTGAAGCTTTCTTT	CASSPGPGTEAFF																					230																																																																														39	13																	5bfea86dacde910a474df22c	6				TRBV7	TRBV7-2	TRBJ1	TRBJ1-1	TRBD1	TRBD1
ATCGGCCCAAAAGAACCCGACAGCTTTCTATCTCTGTGCCAGTAGTATTGTCCCAGGGACTGAAGCTTTCTTTGGACAAGGCACCAGACTCACAGTTGTAAGAGCACCTGGTTGCTCATAGTGCAAAGGGGGCCTTCTTGGAGCTCCAAGCACTTGTTGGAAGAGAATGAGCCCCCA			T					TRBV19*01	TRBD1*01		TRBJ1-1*01						TGTGCCAGTAGTATTGTCCCAGGGACTGAAGCTTTCTTT	CASSIVPGTEAFF																					240																																																																														39	13																	5bfea86eacde910a474dfc26	6				TRBV19	TRBV19	TRBJ1	TRBJ1-1	TRBD1	TRBD1
TGCCCATCCTGAAGACAGCAGCTTCTACATCTGCAGTGCTAGAGAGGGGTCTCCAGGCACTGAAGCTTTCTTTGGACAAGGCACCAGACTCACAGTTGTACACCGAGCCCGGAGCCTGGCCCCAGAAGCAGCAGAAGCAGCAGCATCTTCCGTGATGGCCTCACACCACCTTCCCCA			T					TRBV20-1*01			TRBJ1-1*01						TGCAGTGCTAGAGAGGGGTCTCCAGGCACTGAAGCTTTCTTT	CSAREGSPGTEAFF																					225																																																																														42	14																	5bfea86eacde910a474e0719	6				TRBV20	TRBV20-1	TRBJ1	TRBJ1-1
GCGCACACAGCAGGAGGACTCGGCCGTGTATCTCTGTGCCAGCAGCCCTGGGCCGGGCACTGAAGCTTTCTTTGGACAAGGCACCAGACTCACAGTTGTAGATCTGCCCCCAGGAGACAGAAGGCCACCCAGAAGAGGAGCCTGGTGCCCATGGCAGGGTCAGGGCAGGATCCCCCA			T					TRBV7-2*01	TRBD1*01		TRBJ1-1*01						TGTGCCAGCAGCCCTGGGCCGGGCACTGAAGCTTTCTTT	CASSPGPGTEAFF																					230																																																																														39	13																	5bfea86eacde910a474e1802	6				TRBV7	TRBV7-2	TRBJ1	TRBJ1-1	TRBD1	TRBD1
ACCTGCAAAGCTTGAGGACTCGGCCGTGTATCTCTGTGCCAGCAGCCCGGGCCCGGGCACTGAAGCTTTCTTTGGACAAGGCACCAGACTCACAGTTGTAAGCCTGGTGCCCATGGCAGGGTCAGGGAAGGATGGGAGCTTTGCCCAATCAGGGTCACTGTGAGCAACAGCCCCCCA			T					TRBV11-2*03	TRBD1*01		TRBJ1-1*01						TGTGCCAGCAGCCCGGGCCCGGGCACTGAAGCTTTCTTT	CASSPGPGTEAFF																					230																																																																														39	13																	5bfea86facde910a474e2b96	6				TRBV11	TRBV11-2	TRBJ1	TRBJ1-1	TRBD1	TRBD1
GCGCACAGAGCAGCGGGACTCGGCCATGTATCGCTGTGCCAGCATCGCAGGGCCGGGCACTGAAGCTTTCTTTGGACAAGGCACCAGACTCACAGTTGTACATAGGAGACTGGTGCCCATGGTAGGGTCAGGACAGGATGAGGGCTTTACCAGATCAGTGTCACTGTGAGCCCCCCA			T					TRBV7-6*02	TRBD2*02		TRBJ1-1*01						TGTGCCAGCATCGCAGGGCCGGGCACTGAAGCTTTCTTT	CASIAGPGTEAFF																					226																																																																														39	13																	5bfea86facde910a474e3642	6				TRBV7	TRBV7-6	TRBJ1	TRBJ1-1	TRBD2	TRBD2
CTCAGAACCCAGGGACTCAGCTGTGTACTTCTGTGCCAGCAGCCTCGGGGGGCCCGGCACTGAAGCTTTCTTTGGACAAGGCACCAGACTCACAGTTGTAAGAGGGTCCAGGAGTCCATGGCAGAGTGAGAGCAGATGTGGAATATTCCAGACCAGGCCCTCTGTGAACATCCCCCA			T					TRBV12-3*01	TRBD2*01		TRBJ1-1*01						TGTGCCAGCAGCCTCGGGGGGCCCGGCACTGAAGCTTTCTTT	CASSLGGPGTEAFF																					210																																																																														42	14																	5bfea86facde910a474e3897	6				TRBV12	TRBV12-3	TRBJ1	TRBJ1-1	TRBD2	TRBD2
CCCTGCAGCCAGAAGACTCGGCCCTGTATCTCTGCGCCAGCAGCCAAAGGCCAGGGACTGAAGCTTTCTTTGGACAAGGCACCAGACTCACAGTTGTAATGGGGACCGCTCCCAGGAGACAGAGAACCGCACAGCAGAGCAGCCTGCAGCCCATGCTAGCCTCGGGTCTCCCCCA			T					TRBV4-3*01	TRBD1*01		TRBJ1-1*01						TGCGCCAGCAGCCAAAGGCCAGGGACTGAAGCTTTCTTT	CASSQRPGTEAFF																					235																																																																														39	13																	5bfea86facde910a474e3f0f	6				TRBV4	TRBV4-3	TRBJ1	TRBJ1-1	TRBD1	TRBD1
GCCCTCAGAACCCAGGGACTCAGCTGTGTACTTCTGTGCCAGCAGTTTAGCGCCGGGAACTGAAGCTTTCTTTGGACAAGGCACCAGACTCACAGTTGTAAGAAGGTCCAGGAGTCCATGGCAGAGTGAGAGCAGATGTGGAATATTCTAGACCAGGCCCTCTGTGAGCATCCCCCA			T					TRBV12-3*01	TRBD1*01		TRBJ1-1*01						TGTGCCAGCAGTTTAGCGCCGGGAACTGAAGCTTTCTTT	CASSLAPGTEAFF																					265																																																																														39	13																	5bfea870acde910a474e4360	6				TRBV12	TRBV12-3	TRBJ1	TRBJ1-1	TRBD1	TRBD1
AGAGCTTGGGGACTCGGCCGTGTATCTCTGTGCCAGCAGCTTAGAAGGCCGACCCGGCACTGAAGCTTTCTTTGGACAAGGCACCAGACTCACAGTTGTAGTTCTTCCACCAGGAGACAGAAGGCCACCCAGCAGAGGAGCCTGGTACCCATGGCAGGGTCAGGGCAGGATCCCCCA			T					TRBV11-3*01	TRBD1*01		TRBJ1-1*01						TGTGCCAGCAGCTTAGAAGGCCGACCCGGCACTGAAGCTTTCTTT	CASSLEGRPGTEAFF																					225																																																																														45	15																	5bfea871acde910a474e5b31	6				TRBV11	TRBV11-3	TRBJ1	TRBJ1-1	TRBD1	TRBD1
CTTGGAGCTGGGGGACTCGGCCCTTTATCTTTGCGCCAGCAGCGGGGGACAACCTGGGACTGAAGCTTTCTTTGGACAAGGCACCAGACTCACAGTTGTAGGAGACAAAGCAGCACCCAACAGAGCAGCCTGGAGCCCATGGCACAAAGGGGCAGGCAGCACTGTGTCTGTCCCCCA			T					TRBV5-1*01	TRBD1*01		TRBJ1-1*01						TGCGCCAGCAGCGGGGGACAACCTGGGACTGAAGCTTTCTTT	CASSGGQPGTEAFF																					215																																																																														42	14																	5bfea871acde910a474e6600	6				TRBV5	TRBV5-1	TRBJ1	TRBJ1-1	TRBD1	TRBD1
CACCCTGCAGCCAGAAGACTCGGCCCTGTATCTCTGCGCCAGCAGCCAGGGGCCGGGCACTGAAGCTTTCTTTGGACAAGGCACCAGACTCACAGTTGTACAGGAGACAGAGAACCGCACAGCAGAGCAGCCTGCAGCCCATGCTAGCCTCGGGTCTGAGATGGGGCCTCTCCCCCA			T					TRBV4-3*01	TRBD2*01		TRBJ1-1*01						TGCGCCAGCAGCCAGGGGCCGGGCACTGAAGCTTTCTTT	CASSQGPGTEAFF																					240																																																																														39	13																	5bfea871acde910a474e686e	6				TRBV4	TRBV4-3	TRBJ1	TRBJ1-1	TRBD2	TRBD2
ATCGGCCCAAAAGAACCCGACAGCTTTCTATCTCTGTGCCAGTAGTATTGTCCCAGGGACTGAAGCTTTCTTTGGACAAGGCACCAGACTCACAGTTGTAAGAGCACCTGGTTGCTCATAGTGCAAAGGGGGCCTTCTTGGAGCTCCAAGCACTTGTTGGAAGAGAATGAGCCCCCA			T					TRBV19*01	TRBD1*01		TRBJ1-1*01						TGTGCCAGTAGTATTGTCCCAGGGACTGAAGCTTTCTTT	CASSIVPGTEAFF																					240																																																																														39	13																	5bfea872acde910a474e7936	6				TRBV19	TRBV19	TRBJ1	TRBJ1-1	TRBD1	TRBD1
GGAGCTGGGGGACTCGGCCCTTTATCTTTGCGCCAGCACAGACCTCAGGGCCCCTGGCACTGAAGCTTTCTTTGGACAAGGCACCAGACTCACAGTTGTAAGGAGACAAAGCAGCACCCAACAGAGCAGCCTGGAGCCCATGGCACAAAGGGGCAGGCAGCACTGTGTCTCCCCCA			T					TRBV5-1*01	TRBD2*01		TRBJ1-1*01						TGCGCCAGCACAGACCTCAGGGCCCCTGGCACTGAAGCTTTCTTT	CASTDLRAPGTEAFF																					190																																																																														45	15																	5bfea873acde910a474e9b70	6				TRBV5	TRBV5-1	TRBJ1	TRBJ1-1	TRBD2	TRBD2
TGCCCATCCTGAAGACAGCAGCTTCTACATCTGCAGTGCTAGAGAGGGGTCTCCAGGCACTGAAGCTTTCTTTGGACAAGGCACCAGACTCACAGTTGTACACCAAGCCCGGAGCCTGGCCCCAGAAGCAGCAGAAGCAGCAGCATCTTCCGTGATGGCCTCACACCACCTTCCCCA			T					TRBV20-1*01			TRBJ1-1*01						TGCAGTGCTAGAGAGGGGTCTCCAGGCACTGAAGCTTTCTTT	CSAREGSPGTEAFF																					225																																																																														42	14																	5bfea873acde910a474ea207	6				TRBV20	TRBV20-1	TRBJ1	TRBJ1-1
CCCTCAGAACCCAGGGACTCAGCTGTGTACTTCTGTGCCAGCAGTTTAGCGCCGGGAACTGAAGCTTTCTTTGGACAAGGCACCAGACTCACAGTTGTAAGAAGGTCCAGGAGTCCATGGCAGAGTGAGAGCAGATGTGGAATATTCTAGACCAGGCCCTCTGTGAGCATCCCCCA			T					TRBV12-3*01	TRBD1*01		TRBJ1-1*01						TGTGCCAGCAGTTTAGCGCCGGGAACTGAAGCTTTCTTT	CASSLAPGTEAFF																					260																																																																														39	13																	5bfea874acde910a474ebb56	6				TRBV12	TRBV12-3	TRBJ1	TRBJ1-1	TRBD1	TRBD1
TCTGGAGCTGGGGGACTCAGCTTTGTATTTCTGTGCCAGCAGCTCCCAGTTCCCTGGGACTGAAGCTTTCTTTGGACAAGGCACCAGACTCACAGTTGTAGCTCCCAGGAGACAAAAGGCCACACAGCAGAGGAGCCTGAAGCCCATGGCAGGATCTCCTAGCTTGGGGCTCCCCCA			T					TRBV9*01	TRBD1*01		TRBJ1-1*01						TGTGCCAGCAGCTCCCAGTTCCCTGGGACTGAAGCTTTCTTT	CASSSQFPGTEAFF																					215																																																																														42	14																	5bfea875acde910a474ec924	6				TRBV9	TRBV9	TRBJ1	TRBJ1-1	TRBD1	TRBD1
CCCTGCAGCCAGAAGACTCGGCCCTGTATCTCTGCGCCAGCAGCCAGGGGCCGGGCACTGAAGCTTTCTTTGGACAAGGCACCAGACTCACAGTTGTACAGGAGACAGAGAACCGCACAGCAGAGCAGCCTGCAGCCCATGCTAGCCTCGGGTCTGAGATGGGGCCTCTCCCCCA			T					TRBV4-3*01	TRBD2*01		TRBJ1-1*01						TGCGCCAGCAGCCAGGGGCCGGGCACTGAAGCTTTCTTT	CASSQGPGTEAFF																					230																																																																														39	13																	5bfea875acde910a474ed134	6				TRBV4	TRBV4-3	TRBJ1	TRBJ1-1	TRBD2	TRBD2
GGAGCTGGGGGACTCGGCCCTTTATCTTTGCGCCAGCAGCTTGGAAGGGACCCCGGGCACTGAAGCTTTCTTTGGACAAGGCACCAGACTCACAGTTGTAACAAAGCAGCACCCAACAGAGCAGCCTGGAGCCCATGGCACAAAGGGGCAGGCAGCACTGTGTCTGTGCTCCCCCCA			T					TRBV5-1*01	TRBD1*01		TRBJ1-1*01						TGCGCCAGCAGCTTGGAAGGGACCCCGGGCACTGAAGCTTTCTTT	CASSLEGTPGTEAFF																					220																																																																														45	15																	5bfea876acde910a474eed7d	6				TRBV5	TRBV5-1	TRBJ1	TRBJ1-1	TRBD1	TRBD1
AAAAGAACCCGACAGCTTTCTATCTCTGTGCCAGTAGTATTGTCCCAGGGACTGAAGCTTTCTTTGGACAAGGCACCAGACTCACAGTTGTAAGAGCACCTGGTTGCTCATAGTGCAAAGGGGGCCTTCTTGGAGCTCCAAGCACTTGTTGGAAGAGAATGAGCCCCCA			T					TRBV19*01	TRBD1*01		TRBJ1-1*01						TGTGCCAGTAGTATTGTCCCAGGGACTGAAGCTTTCTTT	CASSIVPGTEAFF																					200																																																																														39	13																	5bfea876acde910a474eef1f	6				TRBV19	TRBV19	TRBJ1	TRBJ1-1	TRBD1	TRBD1
GCGCACACAGCAGGAGGACTCGGCCGTGTATCTCTGTGCCAGCAGCTTAGGGCCGGGCACTGAAGCTTTCTTTGGACAAGGCACCAGACTCACAGTTGTACCAGAAGAGGAGCCTGGTGCCCATGGCAGGGTCAGGGCAGGATGGGAGCTTTACCAGATCAGGATCACTGTCCCCCA			T					TRBV7-2*01			TRBJ1-1*01						TGTGCCAGCAGCTTAGGGCCGGGCACTGAAGCTTTCTTT	CASSLGPGTEAFF																					251																																																																														39	13																	5bfea876acde910a474ef16b	6				TRBV7	TRBV7-2	TRBJ1	TRBJ1-1
GCCCTCAGAACCCAGGGACTCAGCTGTGTACTTCTGTGCCAGCAGTTTAGCGCCGGGAACTGAAGCTTTCTTTGGACAAGGCACCAGACTCACAGTTGTAAGAAGGTCCAGGAGTCCATGGCAGAGTGAGAGCAGATGTGGAATATTCTAGACCAGGCCCTCTGTGAGCATCCCCCA			T					TRBV12-3*01	TRBD1*01		TRBJ1-1*01						TGTGCCAGCAGTTTAGCGCCGGGAACTGAAGCTTTCTTT	CASSLAPGTEAFF																					265																																																																														39	13																	5bfea876acde910a474efd21	6				TRBV12	TRBV12-3	TRBJ1	TRBJ1-1	TRBD1	TRBD1
CAGTGCCCATCCTGAAGACAGCAGCTTCTACATCTGCAGTGCTAGCTGGACCCCGGGCACTGAAGCTTTCTTTGGACAAGGCACCAGACTCACAGTTGTACCCCAGAAGCAGCAGAAGCAGCAGCATCTTCCGTGATGGCCTCACACCACCTTCTCTGGGGAGAGTTGTGTCCCCCA			T					TRBV20-1*02	TRBD1*01		TRBJ1-1*01						TGCAGTGCTAGCTGGACCCCGGGCACTGAAGCTTTCTTT	CSASWTPGTEAFF																					230																																																																														39	13																	5bfea876acde910a474efe1e	6				TRBV20	TRBV20-1	TRBJ1	TRBJ1-1	TRBD1	TRBD1
CGGCCGTGTATCTCTGTGCCAGCAGCCCGGGCCCGGGCACTGAAGCTTTCTTTGGACAAGGCACCAGACTCACAGTTGTAAGCCTGGTGCCCATGGCAGGGTCAGGGAAGGATGGGAGCTTTGCCCAATCAGGGTCACTGTGAGCAACAGCCCCCCA			T					TRBV11-3*01	TRBD1*01		TRBJ1-1*01						TGTGCCAGCAGCCCGGGCCCGGGCACTGAAGCTTTCTTT	CASSPGPGTEAFF																					130																																																																														39	13																	5bfea877acde910a474f0c34	6				TRBV11	TRBV11-3	TRBJ1	TRBJ1-1	TRBD1	TRBD1
CACCCTGCAGCCAGAAGACTCGGCCCTGTATCTCTGCGCCAGCAGCCAGGGGCCGGGCACTGAAGCTTTCTTTGGACAAGGCACCAGACTCACAGTTGTACAGGAGACAGAGAACCGCACAGCAGAGCAGCCTGCAGCCCATGCTAGCCTCGGGTCTGAGATGGGGCCTCTCCCCCA			T					TRBV4-3*01	TRBD2*01		TRBJ1-1*01						TGCGCCAGCAGCCAGGGGCCGGGCACTGAAGCTTTCTTT	CASSQGPGTEAFF																					240																																																																														39	13																	5bfea877acde910a474f1642	6				TRBV4	TRBV4-3	TRBJ1	TRBJ1-1	TRBD2	TRBD2
GGCTGCTCCCTCCCAGACATCTGTGTACTTCTGTGCCAGCAGTGAACTCCCGGGCACTGAAGCTTTCTTTGGACAAGGCACCAGACTCACAGTTGTAAAAGGCCACACAGCACAGGAGCCCGATGCTCATGGCAGGTGCTACAGGATGGAGGGGTCTTCTGGGTCTGTCCCCCA			T					TRBV6-1*01	TRBD1*01		TRBJ1-1*01						TGTGCCAGCAGTGAACTCCCGGGCACTGAAGCTTTCTTT	CASSELPGTEAFF																					230																																																																														39	13																	5bfea877acde910a474f24f3	6				TRBV6	TRBV6-1	TRBJ1	TRBJ1-1	TRBD1	TRBD1
TCTGGAGCTGGGGGACTCAGCTTTGTATTTCTGTGCCAGCAGCTCCCAGTTCCCTGGGACTGAAGCTTTCTTTGGACAAGGCACCAGACTCACAGTTGTAGCTCCCAGGAGACAAAAGGCCACACAGCAGAGGAGCCTGAAGCCCATGGCAGGATCTCCTAGCTTGGGGCTCCCCCA			T					TRBV9*01	TRBD1*01		TRBJ1-1*01						TGTGCCAGCAGCTCCCAGTTCCCTGGGACTGAAGCTTTCTTT	CASSSQFPGTEAFF																					215																																																																														42	14																	5bfea878acde910a474f347b	6				TRBV9	TRBV9	TRBJ1	TRBJ1-1	TRBD1	TRBD1
AGAAGACGCGGCCCTGTATCTCTGCGCCAGCAGCCAAGAGTCAGGGGGCCGCCCGGGTACTGAAGCTTTCTTTGGACAAGGCACCAGACTCACAGTTGTAAGACAGAGAACCGCACAGCAGAGCAGCCTGCAGCCCATGCTAGCCTCGGGTCTGAGATGGGGCCTCTGACTCCCCCA			T					TRBV4-3*01	TRBD1*01		TRBJ1-1*01						TGCGCCAGCAGCCAAGAGTCAGGGGGCCGCCCGGGTACTGAAGCTTTCTTT	CASSQESGGRPGTEAFF																					181																																																																														51	17																	5bfea878acde910a474f4934	6				TRBV4	TRBV4-3	TRBJ1	TRBJ1-1	TRBD1	TRBD1
CGCTACCAGCTCCCAGACATCTGTGTACTTCTGTGCCGCCGACGGGGGGGTCCCAGGCACTGAAGCTTTCTTTGGACAAGGCACCAGACTCACAGTTGTACTGTCCACAGGAGACAAAGGGCCACATAGAAGAACAACCTTGTGCCCATTTCAGGTCCAGGCCAGGATCTCCCCCCA			T					TRBV10-3*01	TRBD2*01		TRBJ1-1*01						TGTGCCGCCGACGGGGGGGTCCCAGGCACTGAAGCTTTCTTT	CAADGGVPGTEAFF																					185																																																																														42	14																	5bfea878acde910a474f49ea	6				TRBV10	TRBV10-3	TRBJ1	TRBJ1-1	TRBD2	TRBD2
GCCCTCAGAACCCAGGGACTCAGCTGTGTACTTCTGTGCCAGCAGTTTAGCGCCGGGAACTGAAGCTTTCTTTGGACAAGGCACCAGACTCACAGTTGTAAGAAGGTCCAGGAGTCCATGGCAGAGTGAGAGCAGATGTGGAATATTCTAGACCAGGCCCTCTGTGAGCATCCCCAA			T					TRBV12-3*01	TRBD1*01		TRBJ1-1*01						TGTGCCAGCAGTTTAGCGCCGGGAACTGAAGCTTTCTTT	CASSLAPGTEAFF																					265																																																																														39	13																	5bfea87aacde910a474f5aa9	6				TRBV12	TRBV12-3	TRBJ1	TRBJ1-1	TRBD1	TRBD1
CGCACACAGCAGGAGGACTCGGCCGTGTATCTCTGTGCCAGCAGCTTAGGGCCGGGCACTGAAGCTTTCTTTGGACAAGGCACCAGACTCACAGTTGTACCAGAAGAGGAGCCTGGTGCCCATGGCAGGGTCAGGGCAGGATGGGAGCTTTACCAGATCAGGATCACTGTCCCCCA			T					TRBV7-2*01			TRBJ1-1*01						TGTGCCAGCAGCTTAGGGCCGGGCACTGAAGCTTTCTTT	CASSLGPGTEAFF																					246																																																																														39	13																	5bfea87aacde910a474f6a59	6				TRBV7	TRBV7-2	TRBJ1	TRBJ1-1
CACCCTGCAGCCAGAAGACTCGGCCCTGTATCTCTGCGCCAGCAGCCAAAGGCCAGGGACTGAAGCTTTCTTTGGACAAGGCACCAGACTCACAGTTGTAATGGGGACCGCTCCCAGGAGACAGAGAACCGCACAGCAGAGCAGCCTGCAGCCCATGCTAGCCTCGGGTCTCCCCCA			T					TRBV4-3*01	TRBD1*01		TRBJ1-1*01						TGCGCCAGCAGCCAAAGGCCAGGGACTGAAGCTTTCTTT	CASSQRPGTEAFF																					245																																																																														39	13																	5bfea87aacde910a474f7083	6				TRBV4	TRBV4-3	TRBJ1	TRBJ1-1	TRBD1	TRBD1
CTGCAAAGCTTGAGGACTCGGCCGTGTATCTCTGTGCCAGCAGCCCGGGCCCGGGCACTGAAGCTTTCTTTGGACAAGGCACCAGACTCACAGTTGTAAGCCTGGTGCCCATGGCAGGGTCAGGGAAGGATGGGAGCTTTGCCCAATCAGGGTCACTGTGAGCAACAGCCCCCCA			T					TRBV11-2*01	TRBD1*01		TRBJ1-1*01						TGTGCCAGCAGCCCGGGCCCGGGCACTGAAGCTTTCTTT	CASSPGPGTEAFF																					220																																																																														39	13																	5bfea87bacde910a474f8725	6				TRBV11	TRBV11-2	TRBJ1	TRBJ1-1	TRBD1	TRBD1
GAGCTGGGGGACTCGGCCCTTTATCTTTGCGCCAGCAGCTTGGAAGGGACCCCGGGCACTGAAGCTTTCTTTGGACAAGGCACCAGACTCACAGTTGTAACAAAGCAGCACCCAACAGAGCAGCCTGGAGCCCATGGCACAAAGGGGCAGGCAGCACTGTGTCTGTGCTCCCCCCA			T					TRBV5-1*01	TRBD1*01		TRBJ1-1*01						TGCGCCAGCAGCTTGGAAGGGACCCCGGGCACTGAAGCTTTCTTT	CASSLEGTPGTEAFF																					215																																																																														45	15																	5bfea87bacde910a474f87bd	6				TRBV5	TRBV5-1	TRBJ1	TRBJ1-1	TRBD1	TRBD1
CTCAGAACCCAGGGACTCAGCTGTGTACTTCTGTGCCAGCAGCCTCGGGGGGCCCGGCACTGAAGCTTTCTTTGGACAAGGCACCAGACTCACAGTTGTAAGAGGGTCCAGGAGTCCATGGCAGAGTGAGAGCAGATGTGGAATATTCCAGACCAGGCCCTCTGTGAACATCCCCCA			T					TRBV12-3*01	TRBD2*01		TRBJ1-1*01						TGTGCCAGCAGCCTCGGGGGGCCCGGCACTGAAGCTTTCTTT	CASSLGGPGTEAFF																					210																																																																														42	14																	5bfea87bacde910a474f8aae	6				TRBV12	TRBV12-3	TRBJ1	TRBJ1-1	TRBD2	TRBD2
GCGCACACAGCAGGAGGACTCGGCCGTGTATCTCTGTGCCAGCAGCTTGGGTCCGGGCACTGAAGCTTTCTTTGGACAAGGCACCAGACTCACAGTTGTAACCCAGAAGAGGAGCCTGGTGCCCATGGCAGGGTCAGGGCAGGATGGGAGCTTTACCAGATCAGGATCACTCCCCCA			T					TRBV7-2*01	TRBD1*01		TRBJ1-1*01						TGTGCCAGCAGCTTGGGTCCGGGCACTGAAGCTTTCTTT	CASSLGPGTEAFF																					240																																																																														39	13																	5bfea87bacde910a474f8ee2	6				TRBV7	TRBV7-2	TRBJ1	TRBJ1-1	TRBD1	TRBD1
CACCCTGCAGCCAGAAGACTCGGCCCTGTATCTCTGCGCCAGCAGCCAAAGGCCAGGGACTGAAGCTTTCTTTGGACAAGGCACCAGACTCACAGTTGTAATGGGGACCGCTCCCAGGAGACAGAGAACCGCACAGCAGAGCAGCCTGCAGCCCATGCTAGCCTCGGGTCTCCCCCA			T					TRBV4-3*01	TRBD1*01		TRBJ1-1*01						TGCGCCAGCAGCCAAAGGCCAGGGACTGAAGCTTTCTTT	CASSQRPGTEAFF																					245																																																																														39	13																	5bfea87bacde910a474f9456	6				TRBV4	TRBV4-3	TRBJ1	TRBJ1-1	TRBD1	TRBD1
CACCTTGGAGCTGGGGGACTCGGCCCTTTATCTTTGCGCCAGCAGCCCACTCCCTGGCACTGAAGCTTTCTTTGGACAAGGCACCAGACTCACAGTTGTAACAAAGCAGCACCCAACAGAGCAGCCTGGAGCCCATGGCACAAAGGGGCAGGCAGCACTGTGTCTGTGCTCCCCCCA			T					TRBV5-1*01	TRBD1*01		TRBJ1-1*01						TGCGCCAGCAGCCCACTCCCTGGCACTGAAGCTTTCTTT	CASSPLPGTEAFF																					230																																																																														39	13																	5bfea87cacde910a474fa45a	6				TRBV5	TRBV5-1	TRBJ1	TRBJ1-1	TRBD1	TRBD1
CACAGAGCAGGGGGACTCGGCCATGTATCTCTGTGCCAGCAGACCCGACAGTCCGGGCACTGAAGCTTTCTTTGGACAAGGCACCAGACTCACAGTTGTACCAGCAGAGGAGGCTGGTGCCCATGGCAGGGTCAGGGCAGGATGGGAGCTTTACCAGATCAGGGTCACTGTCCCCCA			T					TRBV7-9*01	TRBD2*01		TRBJ1-1*01						TGTGCCAGCAGACCCGACAGTCCGGGCACTGAAGCTTTCTTT	CASRPDSPGTEAFF																					210																																																																														42	14																	5bfea87eacde910a474fd0f2	6				TRBV7	TRBV7-9	TRBJ1	TRBJ1-1	TRBD2	TRBD2
GTCGGCTGCTCCCTCCCAGACATCTGTGTACTTCTGTGCCAGCAGTGAACTCCCGGGCACTGAAGCTTTCTTTGGACAAGGCACCAGACTCACAGTTGTAAAAGGCCACACAGCACAGGAGCCCGATGCTCATGGCAGGTGCTACAGGATGGAGGGGTCTTCTGGGTCTGTCCCCCA			T					TRBV6-1*01	TRBD1*01		TRBJ1-1*01						TGTGCCAGCAGTGAACTCCCGGGCACTGAAGCTTTCTTT	CASSELPGTEAFF																					245																																																																														39	13																	5bfea87eacde910a474fd170	6				TRBV6	TRBV6-1	TRBJ1	TRBJ1-1	TRBD1	TRBD1
GGAGCTGGGGGACTCGGCCCTTTATCTTTGCGCCAGCACAGACCTCAGGGCCCCTGGCACTGAAGCTTTCTTTGGACAAGGCACCAGACTCACAGTTGTACAGGAGACAAAGCAGCACCCAACAGAGCAGCCTGGAGCCCATGGCACAAAGGGGCAGGCAGCACTGTGTCTCCCCCA			T					TRBV5-1*01	TRBD2*01		TRBJ1-1*01						TGCGCCAGCACAGACCTCAGGGCCCCTGGCACTGAAGCTTTCTTT	CASTDLRAPGTEAFF																					190																																																																														45	15																	5bfea87eacde910a474fd211	6				TRBV5	TRBV5-1	TRBJ1	TRBJ1-1	TRBD2	TRBD2
CCCTGCAGCCAGAAGACTCGGCCCTGTATCTCTGCGCCAGCAGCCAGGGGCCGGGCACTGAAGCTTTCTTTGGACAAGGCACCAGACTCACAGTTGTACAGGAGACAGAGAACCGCACAGCAGAGCAGCCTGCAGCCCATGCTAGCCTCGGGTCTGAGATGGGGCCTCTCCCCCA			T					TRBV4-3*01	TRBD2*01		TRBJ1-1*01						TGCGCCAGCAGCCAGGGGCCGGGCACTGAAGCTTTCTTT	CASSQGPGTEAFF																					230																																																																														39	13																	5bfea87eacde910a474fd584	6				TRBV4	TRBV4-3	TRBJ1	TRBJ1-1	TRBD2	TRBD2
GCCAGAAGACTCGGCCCTGTATCTCTGCGCCAGCAGCCAAGCTTCTGCAGGGCCAGGTACTGAAGCTTTCTTTGGACAAGGCACCAGACTCACAGTTGTACGTTTCCATGGGGACCGCTCCCAGGAGACAGAGAACCGCACAGCAGAGCAGCCTGCAGCCCATGCTAGCCTCCCCCA			T					TRBV4-3*01	TRBD2*02		TRBJ1-1*01						TGCGCCAGCAGCCAAGCTTCTGCAGGGCCAGGTACTGAAGCTTTCTTT	CASSQASAGPGTEAFF																					205																																																																														48	16																	5bfea87eacde910a474fe3b1	6				TRBV4	TRBV4-3	TRBJ1	TRBJ1-1	TRBD2	TRBD2
AGAAGACTCGGCCCTGTATCTCTGCGCCAGCAGCCAAGAGTCAGGGGGCCGCCCGGGTACTGAAGCTTTCTTTGGACAAGGCACCAGACTCACAGTTGTAAGACAGAGAAGCGCACAGCAGAGCAGCCTGCAGCCCATGCTAGCCTCGGGTCTGAGATGGGGCCTCTGACTCCCCAA			T					TRBV4-3*01	TRBD1*01		TRBJ1-1*01						TGCGCCAGCAGCCAAGAGTCAGGGGGCCGCCCGGGTACTGAAGCTTTCTTT	CASSQESGGRPGTEAFF																					195																																																																														51	17																	5bfea87facde910a474ff4c5	6				TRBV4	TRBV4-3	TRBJ1	TRBJ1-1	TRBD1	TRBD1
CTTGGAGCTGGGGGACTCGGCCCTTTATCTTTGCGCCAGCACCTCGGGCCTACCAGGGACTGAAGCTTTCTTTGGACAAGGCACCAGACTCACAGTTGTACAACAGAGCAGCCTGGAGCCCATGGCACAAAGGGGCAGGCAGCACTGTGTCTGTGCTCAGGGCTTGGTCCCCCCCA			T					TRBV5-1*01	TRBD1*01		TRBJ1-1*01						TGCGCCAGCACCTCGGGCCTACCAGGGACTGAAGCTTTCTTT	CASTSGLPGTEAFF																					207																																																																														42	14																	5bfea87facde910a474ffbcd	6				TRBV5	TRBV5-1	TRBJ1	TRBJ1-1	TRBD1	TRBD1
AGGAGATTCGGCAGCTTATTTCTGTGCCAGCTCACCCCGAAGACACAGGGGGCCGGGCACTGAAGCTTTCTTTGGACAAGGCACCAGACTCACAGTTGTAGGAGCTGCCGATACCAGTAAACATGACTGTGTCCTTTCATTGGGCTGCATCTCAGTCTTGCCTCCTGTCCCCCCCCA			T					TRBV18*01	TRBD1*01		TRBJ1-1*01						TGTGCCAGCTCACCCCGAAGACACAGGGGGCCGGGCACTGAAGCTTTCTTT	CASSPRRHRGPGTEAFF																					183																																																																														51	17																	5bfea87facde910a4750065c	6				TRBV18	TRBV18	TRBJ1	TRBJ1-1	TRBD1	TRBD1
GCGCACACAGCAGGAGGACTCGGCCGTGTATCTCTGTGCCAGCAGCCCTGGGCCGGGCACTGAAGCTTTCTTTGGACAAGGCACCAGACTCACAGTTGTAGATCTGCCCCGAGGAGACAGAAGGCCACCCAGAAGAGGAGCCTGGTGCCCATGGCAGGGTCAGGGCAGGATCCCCCA			T					TRBV7-2*01	TRBD1*01		TRBJ1-1*01						TGTGCCAGCAGCCCTGGGCCGGGCACTGAAGCTTTCTTT	CASSPGPGTEAFF																					230																																																																														39	13																	5bfea87facde910a4750115e	6				TRBV7	TRBV7-2	TRBJ1	TRBJ1-1	TRBD1	TRBD1
CTTGGAGCTGGGGGACTCGGCCCTTTATCTTTGCGCCAGCACCTCGGGCCTACCAGGGACTGAAGCTTTCTTTGGACAAGGCACCAGACTCACAGTTGTACCAACAGAGCAGCCTGGAGCCCATGGCACAAAGGGGCAGGCAGCACTGTGTCTGTGCTCAGGGCTTGGTCCCCCCCA			T					TRBV5-1*01	TRBD1*01		TRBJ1-1*01						TGCGCCAGCACCTCGGGCCTACCAGGGACTGAAGCTTTCTTT	CASTSGLPGTEAFF																					207																																																																														42	14																	5bfea880acde910a47501d51	6				TRBV5	TRBV5-1	TRBJ1	TRBJ1-1	TRBD1	TRBD1
CCCTGCAGCCAGAAGACTCGGCCCTGTATCTCTGCGCCAGCAGCCAGGGGCCGGGCACTGAAGCTTTCTTTGGACAAGGCACCAGACTCACAGTTGTACAGGAGACAGAGAACCGCACAGCAGAGCAGCCTGCAGCCCATGCTAGCCTCGGGTCTGAGATGGGGCCTCTCCCCCA			T					TRBV4-3*01	TRBD2*01		TRBJ1-1*01						TGCGCCAGCAGCCAGGGGCCGGGCACTGAAGCTTTCTTT	CASSQGPGTEAFF																					230																																																																														39	13																	5bfea880acde910a47503013	6				TRBV4	TRBV4-3	TRBJ1	TRBJ1-1	TRBD2	TRBD2
ATCGGCCCAAAAGAACCCGACAGCTTTCTATCTCTGTGCCAGTAGTATTGTCCCAGGGACTGAAGCTTTCTTTGGACAAGGCACCAGACTCACAGTTGTAAGAGCACCTGGTTGCTCATAGTGCAAAGGGGGCCTTCTTGGAGCTCCAAGCACTTGTTGGAAGAGAATGAGCCCCCA			T					TRBV19*01	TRBD1*01		TRBJ1-1*01						TGTGCCAGTAGTATTGTCCCAGGGACTGAAGCTTTCTTT	CASSIVPGTEAFF																					240																																																																														39	13																	5bfea880acde910a4750343c	6				TRBV19	TRBV19	TRBJ1	TRBJ1-1	TRBD1	TRBD1
GCCCTCAGAACCCAGGGACTCAGCTGTGTACTTCTGTGCCAGCAGTTTAGCGCCGGGAACTGAAGCTTTCTTTGGACAAGGCACCAGACTCACAGTTGTAAGAAGGTCCAGGAGTCCATGGCAGAGTGAGAGCAGATGTGGAATATTCTAGACCAGGCCCTCTGTGAGCATCCCCCA			T					TRBV12-3*01	TRBD1*01		TRBJ1-1*01						TGTGCCAGCAGTTTAGCGCCGGGAACTGAAGCTTTCTTT	CASSLAPGTEAFF																					265																																																																														39	13																	5bfea882acde910a4750409d	6				TRBV12	TRBV12-3	TRBJ1	TRBJ1-1	TRBD1	TRBD1
CCCTGCAGCCAGAAGACTCGGCCCTGTATCTCTGCGCCAGCAGCCAAAGGCCAGGGACTGAAGCTTTCTTTGGACAAGGCACCAGACTCACAGTTGTAATGGGGACCGCTCCCAGGAGACAGAGAACCGCACAGCAGAGCAGCCTGCAGCCCATGCTAGCCTCGGGTCTCCCCCA			T					TRBV4-3*01	TRBD1*01		TRBJ1-1*01						TGCGCCAGCAGCCAAAGGCCAGGGACTGAAGCTTTCTTT	CASSQRPGTEAFF																					235																																																																														39	13																	5bfea882acde910a475062a8	6				TRBV4	TRBV4-3	TRBJ1	TRBJ1-1	TRBD1	TRBD1
CTCAGAACCCAGGGACTCAGCTGTGTACTTCTGTGCCAGCAGCCTCGGGGGGCCCGGCACTGAAGCTTTCTTTGGACAAGGCACCAGACTCACAGTTGTAAGAGGGTCCAGGAGTCCATGGCAGAGTGAGAGCAGATGTGGAATATTCCAGACCAGGCCCTCTGTGAACATCCCCCA			T					TRBV12-3*01	TRBD2*01		TRBJ1-1*01						TGTGCCAGCAGCCTCGGGGGGCCCGGCACTGAAGCTTTCTTT	CASSLGGPGTEAFF																					210																																																																														42	14																	5bfea883acde910a47506dea	6				TRBV12	TRBV12-3	TRBJ1	TRBJ1-1	TRBD2	TRBD2
CTCCCAGACATCTGTGTACTTCTGTGCCAGCAGTTACTTATCGCTCGAGGGCCCGGGCACTGAAGCTTTCTTTGGACAAGGCACCAGACTCACAGTTGTACTCATGGCAGATGCTGCATGACGGAGGGGTCTTCTGTATCTGTGCATTGATGAAAGGGGAGCAGGACTCTCCCCCCA			T					TRBV6-5*01	TRBD2*02		TRBJ1-1*01						TGTGCCAGCAGTTACTTATCGCTCGAGGGCCCGGGCACTGAAGCTTTCTTT	CASSYLSLEGPGTEAFF																					190																																																																														51	17																	5bfea883acde910a47507b69	6				TRBV6	TRBV6-5	TRBJ1	TRBJ1-1	TRBD2	TRBD2
GCCAGAAGACTCGGCCCTGTATCTCTGCGCCAGCAGCCAAGCTTCTGCAGGGCCAGGTACTGAAGCTTTCTTTGGACAAGGCACCAGACTCACAGTTGTACGTTTCCATGGGGACCGCTCCCAGGAGACAGAGAACCGCACAGCAGAGCAGCCTGCAGCCCATGCTAGCCTCCCCCA			T					TRBV4-3*01	TRBD2*02		TRBJ1-1*01						TGCGCCAGCAGCCAAGCTTCTGCAGGGCCAGGTACTGAAGCTTTCTTT	CASSQASAGPGTEAFF																					205																																																																														48	16																	5bfea883acde910a475083fa	6				TRBV4	TRBV4-3	TRBJ1	TRBJ1-1	TRBD2	TRBD2
CGCTACCAGCTCCCAGACATCTGTGTACTTCTGTGCCGCCGACGGGGGGGTCCCAGGCACTGAAGCTTTCTTTGGACAAGGCACCAGACTCACAGTTGTACTGTCCACAGGAGACAAAGGGCCACATAGAAGAACAACCTTGTGCCCATTTCAGGTCCAGGCCAGGATCTCCCCCCA			T					TRBV10-3*01	TRBD2*01		TRBJ1-1*01						TGTGCCGCCGACGGGGGGGTCCCAGGCACTGAAGCTTTCTTT	CAADGGVPGTEAFF																					185																																																																														42	14																	5bfea883acde910a47508af9	6				TRBV10	TRBV10-3	TRBJ1	TRBJ1-1	TRBD2	TRBD2
CAAAAGAACCCGACAGCTTTCTATCTCTGTGCCAGTAGTATTTTTGTCGGGCCGGGCACTGAAGCTTTCTTTGGACAAGGCACCAGACTCACAGTTGTAGAGCTCCAAGCACTTGTTGGAAGAGAATGAGAAAAGAGACTTGGCTCGGGGGCTTCTCCTGGCCTAATGTCCCCAA			T					TRBV19*01	TRBD1*01		TRBJ1-1*01						TGTGCCAGTAGTATTTTTGTCGGGCCGGGCACTGAAGCTTTCTTT	CASSIFVGPGTEAFF																					205																																																																														45	15																	5bfea884acde910a47509248	6				TRBV19	TRBV19	TRBJ1	TRBJ1-1	TRBD1	TRBD1
TGCCCATCCTGAAGACAGCAGCTTCTACATCTGCAGTGCTAGAGAGGGGTCTCCAGGCACTGAAGCTTTCTTTGGACAAGGCACCAGACTCACAGTTGTACACCAAGCCCGGAGCCTGGCCCCAGAAGCAGCAGAAGCAGCAGCATCTTCCGTGATGGCCTCACACCACCTTCCCCA			T					TRBV20-1*01			TRBJ1-1*01						TGCAGTGCTAGAGAGGGGTCTCCAGGCACTGAAGCTTTCTTT	CSAREGSPGTEAFF																					225																																																																														42	14																	5bfea884acde910a47509f91	6				TRBV20	TRBV20-1	TRBJ1	TRBJ1-1
CCAGAAGACTCGGCCCTGTATCTCTGCGCCAGCAGCCAAGCTTCTGCAGGGCCAGGTACTGAAGCTTTCTTTGGACAAGGCACCAGACTCACAGTTGTACGTTTCCATGGGGACCGCTCCCAGGAGACAGAGAACCGCACAGCAGAGCAGCCTGCAGCCCATGCTAGCCTCCCCAA			T					TRBV4-3*01	TRBD2*02		TRBJ1-1*01						TGCGCCAGCAGCCAAGCTTCTGCAGGGCCAGGTACTGAAGCTTTCTTT	CASSQASAGPGTEAFF																					200																																																																														48	16																	5bfea886acde910a4750c87a	6				TRBV4	TRBV4-3	TRBJ1	TRBJ1-1	TRBD2	TRBD2
CCCTGCAGCCAGAAGACTCGGCCCTGTATCTCTGCGCCAGCAGCCAGGGGCCGGGCACTGAAGCTTTCTTTGGACAAGGCACCAGACTCACAGTTGTACAGGAGACAGAGAACCGCACAGCAGAGCAGCCTGCAGCCCATGCTAGCCTCGGGTCTGAGATGGGGCCTCTCCCCCA			T					TRBV4-3*01	TRBD2*01		TRBJ1-1*01						TGCGCCAGCAGCCAGGGGCCGGGCACTGAAGCTTTCTTT	CASSQGPGTEAFF																					230																																																																														39	13																	5bfea886acde910a4750cb60	6				TRBV4	TRBV4-3	TRBJ1	TRBJ1-1	TRBD2	TRBD2
GCCCTCAGAACCCAGGGACTCAGCTGTGTACTTCTGTGCCAGCAGTTTAGCGCCGGGAACTGAAGCTTTCTTTGGACAAGGCACCAGACTCACAGTTGTAAGAAGGTCCAGGAGTCCATGGCAGAGTGAGAGCAGATGTGGAATATTCTAGACCAGGCCCTCTGTGAGCATCCCCCA			T					TRBV12-3*01	TRBD1*01		TRBJ1-1*01						TGTGCCAGCAGTTTAGCGCCGGGAACTGAAGCTTTCTTT	CASSLAPGTEAFF																					265																																																																														39	13																	5bfea887acde910a4750df13	6				TRBV12	TRBV12-3	TRBJ1	TRBJ1-1	TRBD1	TRBD1
CACAGAGCAGGGGGACTCGGCCATGTATCTCTGTGCCAGCAGACCCGACAGTCCGGGCACTGAAGCTTTCTTTGGACAAGGCACCAGACTCACAGTTGTACCAGCAGAGGAGGCTGGTGCCCATGGCAGGGTCAGGGCAGGATGGGAGCTTTACCAGATCAGGGTCACTGTCCCCCA			T					TRBV7-9*01	TRBD2*01		TRBJ1-1*01						TGTGCCAGCAGACCCGACAGTCCGGGCACTGAAGCTTTCTTT	CASRPDSPGTEAFF																					210																																																																														42	14																	5bfea888acde910a475106b8	6				TRBV7	TRBV7-9	TRBJ1	TRBJ1-1	TRBD2	TRBD2
AGAGCTTGGGGACTCGGCCGTGTATCTCTGTGCCAGCAGCTTAGAAGGCCGACCCGGCACTGAAGCTTTCTTTGGACAAGGCACCAGACTCACAGTTGTATCTTCCACCAGGAGACAGAAGGCCACCCAGCAGAGGAGCCTGGTACCCATGGCAGGGTCAGGGCAGGATCCCCCA			T					TRBV11-3*01	TRBD1*01		TRBJ1-1*01						TGTGCCAGCAGCTTAGAAGGCCGACCCGGCACTGAAGCTTTCTTT	CASSLEGRPGTEAFF																					225																																																																														45	15																	5bfea888acde910a47512179	6				TRBV11	TRBV11-3	TRBJ1	TRBJ1-1	TRBD1	TRBD1
GCCAGAAGACTCGGCCCTGTATCTCTGCGCCAGCAGCCAAGCTTCTGCAGGGCCAGGTACTGAAGCTTTCTTTGGACAAGGCACCAGACTCACAGTTGTACGTTTCCATGGGGACCGCTCCCAGGAGACAGAGAACCGCACAGCAGAGCAGCCTGCAGCCCATGCTAGCCTCCCCCA			T					TRBV4-3*01	TRBD2*02		TRBJ1-1*01						TGCGCCAGCAGCCAAGCTTCTGCAGGGCCAGGTACTGAAGCTTTCTTT	CASSQASAGPGTEAFF																					205																																																																														48	16																	5bfea888acde910a47512847	6				TRBV4	TRBV4-3	TRBJ1	TRBJ1-1	TRBD2	TRBD2
GCGCACACAGCAGGAGGACTCGGCCGTGTATCTCTGTGCCAGCAGCCCTGGGCCGGGCACTGAAGCTTTCTTTGGACAAGGCACCAGACTCACAGTTGTAGATCTGCCCCCAGGAGACAGAAGGCCACCCAGAAGAGGAGCCTGGTGCCCATGGCAGGGTCAGGGCAGGATCCCCCA			T					TRBV7-2*01	TRBD1*01		TRBJ1-1*01						TGTGCCAGCAGCCCTGGGCCGGGCACTGAAGCTTTCTTT	CASSPGPGTEAFF																					230																																																																														39	13																	5bfea889acde910a47513200	6				TRBV7	TRBV7-2	TRBJ1	TRBJ1-1	TRBD1	TRBD1
TTCCCTGGAGCTTGGTGACTCTGCTGTGTATTTCTGTGCCAGCAGCCAAACGCCTGGGACAGAAGCTTTCTTTGGACAAGGCACCAGACTCACAGTTGTATGGGAAACAGCTGTGTCCAAGGGACCTGCTTGGAGGAGGCAGAAGACCACACAGCAGAGGAGCCTGCAGCCCCCCCA			T					TRBV3-1*01			TRBJ1-1*01						TGTGCCAGCAGCCAAACGCCTGGGACAGAAGCTTTCTTT	CASSQTPGTEAFF																					245																																																																														39	13																	5bfea88aacde910a47513656	6				TRBV3	TRBV3-1	TRBJ1	TRBJ1-1
CTCAGAACCCAGGGACTCAGCTGTGTACTTCTGTGCCAGCAGCCTCGGGGGGCCCGGCACTGAAGCTTTCTTTGGACAAGGCACCAGACTCACAGTTGTAAGAGGGTCCAGGAGTCCATGGCAGAGTGAGAGCAGATGTGGAATATTCCAGACCAGGCCCTCTGTGAACATCCCCCA			T					TRBV12-3*01	TRBD2*01		TRBJ1-1*01						TGTGCCAGCAGCCTCGGGGGGCCCGGCACTGAAGCTTTCTTT	CASSLGGPGTEAFF																					210																																																																														42	14																	5bfea88aacde910a47513c09	6				TRBV12	TRBV12-3	TRBJ1	TRBJ1-1	TRBD2	TRBD2
CGCTACCAGCTCCCAGACATCTGTGTACTTCTGTGCCGCCGACGGGGGGGTCCCAGGCACTGAAGCTTTCTTTGGACAAGGCACCAGACTCACAGTTGTACTGTCCACAGGAGACAAAGGGCCACATAGAAGAACAACCTTGTGCCCATTTCAGGTCCAGGCCAGGATCTCCCCCCA			T					TRBV10-3*01	TRBD2*01		TRBJ1-1*01						TGTGCCGCCGACGGGGGGGTCCCAGGCACTGAAGCTTTCTTT	CAADGGVPGTEAFF																					185																																																																														42	14																	5bfea88aacde910a47514641	6				TRBV10	TRBV10-3	TRBJ1	TRBJ1-1	TRBD2	TRBD2
CTCAGAACCCAGGGACTCAGCTGTGTACTTCTGTGCCAGCAGCCTCGGGGGGCCCGGCACTGAAGCTTTCTTTGGACAAGGCACCAGACTCACAGTTATAAGAGGGTCCAGGAGTCCATGGCAGAGTGAGAGCAGATGTGGAATATTCCAGACCAGGCCCTCTGTGAACATCCCCCA			T					TRBV12-3*01	TRBD2*01		TRBJ1-1*01						TGTGCCAGCAGCCTCGGGGGGCCCGGCACTGAAGCTTTCTTT	CASSLGGPGTEAFF																					210																																																																														42	14																	5bfea88aacde910a47514706	6				TRBV12	TRBV12-3	TRBJ1	TRBJ1-1	TRBD2	TRBD2
CTCAGAACCCAGGGACTCAGCTGTGTACTTCTGTGCCAGCAGCCTCGGGGGGCCCGGCACTGAAGCTTTCTTTGGACAAGGCACCAGACTCACAGTTGTAAGAGGGTCCAGGAGTCCATGGCAGAGTGAGAGCAGATGTGGAATATTCCAGACCAGGCCCTCTGTGAACATCCCCCA			T					TRBV12-3*01	TRBD2*01		TRBJ1-1*01						TGTGCCAGCAGCCTCGGGGGGCCCGGCACTGAAGCTTTCTTT	CASSLGGPGTEAFF																					210																																																																														42	14																	5bfea88bacde910a47515e10	6				TRBV12	TRBV12-3	TRBJ1	TRBJ1-1	TRBD2	TRBD2
CTTGGAGCTGGGGGACTCGGCCCTTTATCTTTGCGCCAGCAGCGGGGGACAACCTGGGACTGAAGCTTTCTTTGGACAAGGCACCAGACTCACAGTTGTAGGAGACAAAGCAGCACCCAACAGAGCAGCCTGGAGCCCATGGCACAAAGGGGCAGGCAGCACTGTGTCTGTCCCCCA			T					TRBV5-1*01	TRBD1*01		TRBJ1-1*01						TGCGCCAGCAGCGGGGGACAACCTGGGACTGAAGCTTTCTTT	CASSGGQPGTEAFF																					215																																																																														42	14																	5bfea88bacde910a4751610e	6				TRBV5	TRBV5-1	TRBJ1	TRBJ1-1	TRBD1	TRBD1
GCGCACACAGCAGGAGGACTCGGCCGTGTATCTCTGTGCCAGCAGCCCTGGGCCGGGCACTGAAGCTTTCTTTGGACAAGGCACCAGACTCACAGTTGTAGATCTGCCCCCAGGAGACAGAAGGCCACCCAGAAGAGGAGCCTGGTGCCCATGGCAGGGTCAGGGCAGGATCCCCCA			T					TRBV7-2*01	TRBD1*01		TRBJ1-1*01						TGTGCCAGCAGCCCTGGGCCGGGCACTGAAGCTTTCTTT	CASSPGPGTEAFF																					230																																																																														39	13																	5bfea88bacde910a475163f6	6				TRBV7	TRBV7-2	TRBJ1	TRBJ1-1	TRBD1	TRBD1
GCCCTCAGAACCCAGGGACTCAGCTGTGTACTTCTGTGCCAGCAGTTTAGCGCCGGGAACTGAAGCTTTCTTTGGACAAGGCACCAGACTCACAGTTGTAAGAAGGTCCAGGAGTCCATGGCAGAGTGAGAGCAGATGTGGAATATTCTAGACCAGGCCCTCTGTGAGCATCCCCCA			T					TRBV12-3*01	TRBD1*01		TRBJ1-1*01						TGTGCCAGCAGTTTAGCGCCGGGAACTGAAGCTTTCTTT	CASSLAPGTEAFF																					265																																																																														39	13																	5bfea88bacde910a47516a25	6				TRBV12	TRBV12-3	TRBJ1	TRBJ1-1	TRBD1	TRBD1
GGAGCTGGGGGACTCGGCCCTTTATCTTTGCGCCAGCACAGACCTCAGGGCCCCTGGCACTGAAGCTTTCTTTGGACAAGGCACCAGACTCACAGTTGTACAGGAGACAAAGCAGCACCCAACAGAGCAGCCTGGAGCCCATGGCACAAAGGGGCAGGCAGCACTGTGTCTCCCCCA			T					TRBV5-1*01	TRBD2*01		TRBJ1-1*01						TGCGCCAGCACAGACCTCAGGGCCCCTGGCACTGAAGCTTTCTTT	CASTDLRAPGTEAFF																					190																																																																														45	15																	5bfea88bacde910a47517079	6				TRBV5	TRBV5-1	TRBJ1	TRBJ1-1	TRBD2	TRBD2
TTCCCTGGAGCTTGGTGACTCTGCTGTGTATTTCTGTGCCAGCAGCCAAACGCCTGGGACAGAAGCTTTCTTTGGACAAGGCACCAGACTCACAGTTGTATGGGAAACAGCTGTGTCCAAGGGACCTGCTTGGAGGAGGCAGAAGACCACACAGCAGAGGAGCCTGCAGCCCCCCCA			T					TRBV3-1*01			TRBJ1-1*01						TGTGCCAGCAGCCAAACGCCTGGGACAGAAGCTTTCTTT	CASSQTPGTEAFF																					245																																																																														39	13																	5bfea88bacde910a475173de	6				TRBV3	TRBV3-1	TRBJ1	TRBJ1-1
GCGCACACAGCAGGAGGACTCGGCCGTGTATCTCTGTGCCAGCAGCTTGGGTCCGGGCACTGAAGCTTTCTTTGGACAAGGCACCAGACTCACAGTTGTAACCCAGAAGAGGAGCCTGGTGCCCATGGCAGGGTCAGGGCAGGATGGGAGCTTTACCAGATCAGGATCACTCCCCCA			T					TRBV7-2*01	TRBD1*01		TRBJ1-1*01						TGTGCCAGCAGCTTGGGTCCGGGCACTGAAGCTTTCTTT	CASSLGPGTEAFF																					240																																																																														39	13																	5bfea88cacde910a475187f5	6				TRBV7	TRBV7-2	TRBJ1	TRBJ1-1	TRBD1	TRBD1
CCCTGCAGCCAGAAGACTCGGCCCTGTATCTCTGCGCCAGCAGCCAAAGGCCAGGGACTGAAGCTTTCTTTGGACAAGGCACCAGACTCACAGTTGTAATGGGGACCGCTCCCAGGAGACAGAGAACCGCACAGCAGAGCAGCCTGCAGCCCATGCTAGCCTCGGGTCTCCCCCA			T					TRBV4-3*01	TRBD1*01		TRBJ1-1*01						TGCGCCAGCAGCCAAAGGCCAGGGACTGAAGCTTTCTTT	CASSQRPGTEAFF																					235																																																																														39	13																	5bfea88cacde910a47519605	6				TRBV4	TRBV4-3	TRBJ1	TRBJ1-1	TRBD1	TRBD1
TGCCCATCCTGAAGACAGCAGCTTCTACATCTGCAGTGCTAGAGAGGGGTCTCCAGGCACTGAAGCTTTCTTTGGACAGGGCACCAGACTCACAGTTGTACACCAAGCCCGGAGCCTGGCCCCAGAAGCAGCAGAAGCAGCAGCATCTTCCGTGATGGCCTCACACCACCTTCCCCA			T					TRBV20-1*01			TRBJ1-1*01						TGCAGTGCTAGAGAGGGGTCTCCAGGCACTGAAGCTTTCTTT	CSAREGSPGTEAFF																					225																																																																														42	14																	5bfea88cacde910a475198c9	6				TRBV20	TRBV20-1	TRBJ1	TRBJ1-1
GCGCACACAGCAGGAGGACTCGGCCGTGTATCTCTGTGCCAGCAGCTTGGGTCCGGGCACTGAAGCTTTCTTTGGACAAGGCACCAGACTCACAGTTGTAACCCAGAAGAGGAGCCTGGTGCCCATGGCAGGGTCAGGGCAGGATGGGAGCTTTACCAGATCAGGATCACTCCCCCA			T					TRBV7-2*01	TRBD1*01		TRBJ1-1*01						TGTGCCAGCAGCTTGGGTCCGGGCACTGAAGCTTTCTTT	CASSLGPGTEAFF																					240																																																																														39	13																	5bfea88dacde910a4751a405	6				TRBV7	TRBV7-2	TRBJ1	TRBJ1-1	TRBD1	TRBD1
ATCGGCCCAAAAGAACCCGACAGCTTTCTATCTCTGTGCCAGTAGTATTGTCCCAGGGACTGAAGCTTTCTTTGGACAAGGCACCAGACTCACAGTTGTAAGAGCACCTGGTTGCTCATAGTGCAAAGGGGGCCTTCTTGGAGCTCCAAGCACTTGTTGGAAGAGAATGAGCCCCCA			T					TRBV19*01	TRBD1*01		TRBJ1-1*01						TGTGCCAGTAGTATTGTCCCAGGGACTGAAGCTTTCTTT	CASSIVPGTEAFF																					240																																																																														39	13																	5bfea88dacde910a4751af1b	6				TRBV19	TRBV19	TRBJ1	TRBJ1-1	TRBD1	TRBD1
GCCCTCAGAACCCAGGGACTCAGCTGTGTACTTCTGTGCCAGCAGTTTAGCGCCGGGAACTGAAGCTTTCTTTGGACAAGGCACCAGACTCACAGTTGTAAGAAGGTCCAGGAGTCCATGGCAGAGTGAGAGCAGATGTGGAATATTCTAGACCAGGCCCTCTGTGAGCATCCCCCA			T					TRBV12-3*01	TRBD1*01		TRBJ1-1*01						TGTGCCAGCAGTTTAGCGCCGGGAACTGAAGCTTTCTTT	CASSLAPGTEAFF																					265																																																																														39	13																	5bfea88dacde910a4751b340	6				TRBV12	TRBV12-3	TRBJ1	TRBJ1-1	TRBD1	TRBD1
GGAGCTGGGGGACTCGGCCCTTTATCTTTGCGCCAGCAGCTTGGCCCCCGGCCCAGGGACTGAAGCTTTCTTTGGACAAGGCACCAGACTCACAGTTGTACAGGAGACAAAGCAGCACCCAACAGAGCAGCCTGGAGCCCATGGCACAAAGGGGCAGGCAGCACTGTGTCTCCCCCA			T					TRBV5-1*01	TRBD1*01		TRBJ1-1*01						TGCGCCAGCAGCTTGGCCCCCGGCCCAGGGACTGAAGCTTTCTTT	CASSLAPGPGTEAFF																					230																																																																														45	15																	5bfea88dacde910a4751bb1b	6				TRBV5	TRBV5-1	TRBJ1	TRBJ1-1	TRBD1	TRBD1
GTCCACAAAGCTGGAGGACTCAGCCATGTACTTCTGTGCCAGCCGGCGGGACCCTGGCACTGAAGCTTTCTTTGGACAAGGCACCAGACTCACAGTTGTAAAATTGCCCAGCATACGAGCCAGGTATCCATGGCAGGATCACAGCAGGAATGAGGCCTTTCCTAGCTCAGGCCCCCA			T					TRBV2*01	TRBD1*01		TRBJ1-1*01						TGTGCCAGCCGGCGGGACCCTGGCACTGAAGCTTTCTTT	CASRRDPGTEAFF																					215																																																																														39	13																	5bfea88dacde910a4751c457	6				TRBV2	TRBV2	TRBJ1	TRBJ1-1	TRBD1	TRBD1
GCGCACACAGCAGGAGGACTCGGCCGTGTATCTCTGTGCCAGCAGCCCTGGGCCGGGCACTGAAGCTTTCTTTGGACAAGGCACCAGACTCACAGTTGTAGATCTGCCCCCAGGAGACAGAAGGCCACCCAGAAGAGGAGCCTGGTGCCCATGGCAGGGTCAGGGCAGGATCCCCCA			T					TRBV7-2*01	TRBD1*01		TRBJ1-1*01						TGTGCCAGCAGCCCTGGGCCGGGCACTGAAGCTTTCTTT	CASSPGPGTEAFF																					230																																																																														39	13																	5bfea89eacde910a4751d561	6				TRBV7	TRBV7-2	TRBJ1	TRBJ1-1	TRBD1	TRBD1
GGAGCTGGGGGACTCGGCCCTTTATCTTTGCGCCAGCAGCTTGGCCCCCGGCCCAGGGACTGAAGCTTTCTTTGGACAAGGCACCAGACTCACAGTTGTACAGGAGACAAAGCAGCACCCAACAGAGCAGCCTGGAGCCCATGGCACAAAGGGGCAGGCAGCACTGTGTCTCCCCCA			T					TRBV5-1*01	TRBD1*01		TRBJ1-1*01						TGCGCCAGCAGCTTGGCCCCCGGCCCAGGGACTGAAGCTTTCTTT	CASSLAPGPGTEAFF																					230																																																																														45	15																	5bfea89eacde910a4751e5b7	6				TRBV5	TRBV5-1	TRBJ1	TRBJ1-1	TRBD1	TRBD1
CGCTACCAGCTCCCAGACATCTGTGTACTTCTGTGCCGCCGACGGGGGGGTCCCAGGCACTGAAGCTTTCTTTGGACAAGGCACCAGACTCACAGTTGTACTGTCCACAGGAGACAAAGGGCCACATAGAAGAACAACCTTGTGCCCATTTCAGGTCCAGGCCAGGATCTCCCCCCA			T					TRBV10-3*01	TRBD2*01		TRBJ1-1*01						TGTGCCGCCGACGGGGGGGTCCCAGGCACTGAAGCTTTCTTT	CAADGGVPGTEAFF																					185																																																																														42	14																	5bfea89eacde910a4751e727	6				TRBV10	TRBV10-3	TRBJ1	TRBJ1-1	TRBD2	TRBD2
CTTGGAGCTGGGGGACTCGGCCCTTTATCTTTGCGCCAGCAGCGGGGGACAACCTGGGACTGAAGCTTTCTTTGGACAAGGCACCAGACTCACAGTTGTAGGAGACAAAGCAGCACCCAACAGAGCAGCCTGGAGCCCATGGCACAAAGGGGCAGGCAGCACTGTGTCTGTCCCCCA			T					TRBV5-1*01	TRBD1*01		TRBJ1-1*01						TGCGCCAGCAGCGGGGGACAACCTGGGACTGAAGCTTTCTTT	CASSGGQPGTEAFF																					215																																																																														42	14																	5bfea89facde910a475206ca	6				TRBV5	TRBV5-1	TRBJ1	TRBJ1-1	TRBD1	TRBD1
GCCAGAAGACTCGGCCCTGTATCTCTGCGCCAGCAGCCAAGCTTCTGCAGGGCCAGGTACTGAAGCTTTCTTTGGACAAGGCACCAGACTCACAGTTGTACGTTTCCATGGGGACCGCTCCCAGGAGACAGAGAACCGCACAGCAGAGCAGCCTGCAGCCCATGCTAGCCTCCCCAA			T					TRBV4-3*01	TRBD2*02		TRBJ1-1*01						TGCGCCAGCAGCCAAGCTTCTGCAGGGCCAGGTACTGAAGCTTTCTTT	CASSQASAGPGTEAFF																					205																																																																														48	16																	5bfea8a0acde910a47521cb5	6				TRBV4	TRBV4-3	TRBJ1	TRBJ1-1	TRBD2	TRBD2
GCCCTCAGAACCCAGGGACTCAGCTGTGTACTTCTGTGCCAGCAGTTTAGCGCCGGGAACTGAAGCTTTCTTTGGACAAGGCACCAGACTCACAGTTGTAAGAAGGTCCAGGAGTCCATGGCAGAGTGAGAGCAGATGTGGAATATTCTAGACCAGGCCCTCTGTGAGCATCCCCCA			T					TRBV12-3*01	TRBD1*01		TRBJ1-1*01						TGTGCCAGCAGTTTAGCGCCGGGAACTGAAGCTTTCTTT	CASSLAPGTEAFF																					265																																																																														39	13																	5bfea8a0acde910a475228b6	6				TRBV12	TRBV12-3	TRBJ1	TRBJ1-1	TRBD1	TRBD1
CAGAGCAGGGGGACTCGGCCATGTATCTCTGTGCCAGCAGACCCGACAGTCCGGGCACTGAAGCTTTCTTTGGACAAGGCACCAGACTCACAGTTGTACCAGCAGAGGAGGCTGGTGCCCATGGCAGGGTCAGGGCAGGATGGGAGCTTTACCAGATCAGGGTCACTGTCCCCCA			T					TRBV7-9*01	TRBD2*01		TRBJ1-1*01						TGTGCCAGCAGACCCGACAGTCCGGGCACTGAAGCTTTCTTT	CASRPDSPGTEAFF																					200																																																																														42	14																	5bfea8a0acde910a475234aa	6				TRBV7	TRBV7-9	TRBJ1	TRBJ1-1	TRBD2	TRBD2
GTCCACAAAGCTGGAGGACTCAGCCATGTACTTCTGTGCCAGCCGGCGGGACCCTGGCACTGAAGCTTTCTTTGGACAAGGCACCAGACTCACAGTTGTAAAATTGCCCAGCATACGAGCCAGGTATCCATGGCAGGATCACAGCAGGAATGAGGCCTTTCCTAGCTCAGGCCCCCA			T					TRBV2*01	TRBD1*01		TRBJ1-1*01						TGTGCCAGCCGGCGGGACCCTGGCACTGAAGCTTTCTTT	CASRRDPGTEAFF																					215																																																																														39	13																	5bfea8a0acde910a4752365c	6				TRBV2	TRBV2	TRBJ1	TRBJ1-1	TRBD1	TRBD1
CCCTGCAGCCAGAAGACTCGGCCCTGTATCTCTGCGCCAGCAGCCAGGGGCCGGGCACTGAAGCTTTCTTTGGACAAGGCACCAGACTCACAGTTGTACAGGAGACAGAGAACCGCACAGCAGAGCAGCCTGCAGCCCATGCTAGCCTCGGGTCTGAGATGGGGCCTCTCCCCCA			T					TRBV4-3*01	TRBD2*01		TRBJ1-1*01						TGCGCCAGCAGCCAGGGGCCGGGCACTGAAGCTTTCTTT	CASSQGPGTEAFF																					230																																																																														39	13																	5bfea8a0acde910a475236a5	6				TRBV4	TRBV4-3	TRBJ1	TRBJ1-1	TRBD2	TRBD2
GCCAGAAGACTCGGCCCTGTATCTCTGCGCCAGCAGCCAAGCTTCTGCAGGGCCAGGTACTGAAGCTTTCTTTGGACAAGGCACCAGACTCACAGTTGTACGTTTCCATGGGGACCGCTCCCAGGAGACAGAGAACCGCACAGCAGAGCAGCCTGCAGCCCATGCTAGCCTCCCCCA			T					TRBV4-3*01	TRBD2*02		TRBJ1-1*01						TGCGCCAGCAGCCAAGCTTCTGCAGGGCCAGGTACTGAAGCTTTCTTT	CASSQASAGPGTEAFF																					205																																																																														48	16																	5bfea8a1acde910a47523e9f	6				TRBV4	TRBV4-3	TRBJ1	TRBJ1-1	TRBD2	TRBD2
ATCGGCCCAAAAGAACCCGACAGCTTTCTATCTCTGTGCCAGTAGTATTGTCCCAGGGACTGAAGCTTTCTTTGGACAAGGCACCAGACTCACAGTTGTAAGAGCACCTGGTTGCTCATAGTGCAAAGGGGGCCTTCTTGGAGCTCCAAGCACTTGTTGGAAGAGAATGAGCCCCCA			T					TRBV19*01	TRBD1*01		TRBJ1-1*01						TGTGCCAGTAGTATTGTCCCAGGGACTGAAGCTTTCTTT	CASSIVPGTEAFF																					240																																																																														39	13																	5bfea8a1acde910a4752457f	6				TRBV19	TRBV19	TRBJ1	TRBJ1-1	TRBD1	TRBD1
GCGCACACAGCAGGAGGACTCGGCCGTGTATCTCTGTGCCAGCAGCTTAGGGCCGGGCACTGAAGCTTTCTTTGGACAAGGCACCAGACTCACAGTTGTACCAGAAGAGGAGCCTGGTGCCCATGGCAGGGTCAGGGCAGGATGGGAGCTTTACCAGATCAGGATCACTGTCCCCCA			T					TRBV7-2*01			TRBJ1-1*01						TGTGCCAGCAGCTTAGGGCCGGGCACTGAAGCTTTCTTT	CASSLGPGTEAFF																					251																																																																														39	13																	5bfea8a1acde910a47524c70	6				TRBV7	TRBV7-2	TRBJ1	TRBJ1-1
CTTGGAGCTGGGGGACTCGGCCCTTTATCTTTGCGCCAGCACCTCGGGCCTACCAGGGACTGAAGCTTTCTTTGGACAAGGCACCAGACTCACAGTTGTACCAACAGAGCAGCCTGGAGCCCATGGCACAAAGGGGCAGGCAGCACTGTGTCTGTGCTCAGGGCTTGGTCCCCCCCA			T					TRBV5-1*01	TRBD1*01		TRBJ1-1*01						TGCGCCAGCACCTCGGGCCTACCAGGGACTGAAGCTTTCTTT	CASTSGLPGTEAFF																					207																																																																														42	14																	5bfea8a3acde910a475261c9	6				TRBV5	TRBV5-1	TRBJ1	TRBJ1-1	TRBD1	TRBD1
CCCTGCAGCCAGAAGACTCGGCCCTGTATCTCTGCGCCAGCAGCCAAAGGCCAGGGACTGAAGCTTTCTTTGGACAAGGCACCAGACTCACAGTTGTAATGGGGACCGCTCCCAGGAGACAGAGAACCGCACAGCAGAGCAGCCTGCAGCCCATGCTAGCCTCGGGTCTCCCCCA			T					TRBV4-3*01	TRBD1*01		TRBJ1-1*01						TGCGCCAGCAGCCAAAGGCCAGGGACTGAAGCTTTCTTT	CASSQRPGTEAFF																					235																																																																														39	13																	5bfea8a3acde910a47526200	6				TRBV4	TRBV4-3	TRBJ1	TRBJ1-1	TRBD1	TRBD1
GTCGGCTGCTCCCTCCCAGACATCTGTGTACTTCTGTGCCAGCAGTGAACTCCCGGGCACTGAAGCTTTCTTTGGACAAGGCACCAGACTCACAGTTGTAAAAGGCCACACAGCACAGGAGCCCGATGCTCATGGCAGGTGCTACAGGATGGAGGGGTCTTCTGGGTCTGTCCCCCA			T					TRBV6-1*01	TRBD1*01		TRBJ1-1*01						TGTGCCAGCAGTGAACTCCCGGGCACTGAAGCTTTCTTT	CASSELPGTEAFF																					245																																																																														39	13																	5bfea8a3acde910a47528858	6				TRBV6	TRBV6-1	TRBJ1	TRBJ1-1	TRBD1	TRBD1
TCTGGAGCTGGGGGACTCAGCTTTGTATTTCTGTGCCAGCAGCTCCCAGTTCCCTGGGACTGAAGCTTTCTTTGGACAAGGCACCAGACTCACAGTTGTAGCTCCCAGGAGACAAAAGGCCACACAGCAGAGGAGCCTGAAGCCCATGGCAGGATCTCCTAGCTTGGGGCTCCCCCA			T					TRBV9*01	TRBD1*01		TRBJ1-1*01						TGTGCCAGCAGCTCCCAGTTCCCTGGGACTGAAGCTTTCTTT	CASSSQFPGTEAFF																					215																																																																														42	14																	5bfea8a4acde910a475288f2	6				TRBV9	TRBV9	TRBJ1	TRBJ1-1	TRBD1	TRBD1
GTCGGCTGCTCCCTCCCAGACATCTGTGTACTTCTGTGCCAGCAGTGAACTCCCGGGCACTGAAGCTTTCTTTGGACAAGGCACCAGACTCACAGTTGTAAAAGGCCACACAGCACAGGAGCCCGATGCTCATGGCAGGTGCTACAGGATGGAGGGGTCTTCTGGGTCTGTCCCCCA			T					TRBV6-1*01	TRBD1*01		TRBJ1-1*01						TGTGCCAGCAGTGAACTCCCGGGCACTGAAGCTTTCTTT	CASSELPGTEAFF																					245																																																																														39	13																	5bfea8a4acde910a475293c5	6				TRBV6	TRBV6-1	TRBJ1	TRBJ1-1	TRBD1	TRBD1
GCCCTCAGAACCCAGGGACTCAGCTGTGTACTTCTGTGCCAGCAGTTTAGCGCCGGGAACTGAAGCTTTCTTTGGACAAGGCACCAGACTCACAGTTGTAAGAAGGTCCAGGAGTCCATGGCAGAGTGAGAGCAGATGTGGAATATTCTAGACCAGGCCCTCTGTGAGCATCCCCCA			T					TRBV12-3*01	TRBD1*01		TRBJ1-1*01						TGTGCCAGCAGTTTAGCGCCGGGAACTGAAGCTTTCTTT	CASSLAPGTEAFF																					265																																																																														39	13																	5bfea8a4acde910a47529554	6				TRBV12	TRBV12-3	TRBJ1	TRBJ1-1	TRBD1	TRBD1
TGGAGCTGGGGGACTCGGCCCTTTATCTTTGCGCCAGCAGCGGGGGACAACCTGGGACTGAAGCTTTCTTTGGACAAGGCACCAGACTCACAGTTGTAGGAGACAAAGCAGCACCCAACAGAGCAGCCTGGAGCCCATGGCACAAAGGGGCAGGCAGCACTGTGTCTGTCCCCCA			T					TRBV5-1*01	TRBD1*01		TRBJ1-1*01						TGCGCCAGCAGCGGGGGACAACCTGGGACTGAAGCTTTCTTT	CASSGGQPGTEAFF																					205																																																																														42	14																	5bfea8a5acde910a4752baf4	6				TRBV5	TRBV5-1	TRBJ1	TRBJ1-1	TRBD1	TRBD1
GGAGCTGGGGGACTCGGCCCTTTATCTTTGCGCCAGCAGCTTGGAAGGGACCCCGGGCACTGAAGCTTTCTTTGGACAAGGCACCAGACTCACAGTTGTAACAAAGCAGCACCCAACAGAGCAGCCTGGAGCCCATGGCACAAAGGGGCAGGCAGCACTGTGTCTGTGCTCCCCCCA			T					TRBV5-1*01	TRBD1*01		TRBJ1-1*01						TGCGCCAGCAGCTTGGAAGGGACCCCGGGCACTGAAGCTTTCTTT	CASSLEGTPGTEAFF																					220																																																																														45	15																	5bfea8a5acde910a4752c4cb	6				TRBV5	TRBV5-1	TRBJ1	TRBJ1-1	TRBD1	TRBD1
CCAGAAGACTCGGCCCTGTATCTCTGCGCCAGCAGCCAAGCTTCTGCAGGGCCAGGTACTGAAGCTTTCTTTGGACAAGGCACCAGACTCACAGTTGTACGTTTCCATGGGGACCGCTCCCAGGAGACAGAGAACCGCACAGCAGAGCAGCCTGCAGCCCATGCTAGCCTCCCCCA			T					TRBV4-3*01	TRBD2*02		TRBJ1-1*01						TGCGCCAGCAGCCAAGCTTCTGCAGGGCCAGGTACTGAAGCTTTCTTT	CASSQASAGPGTEAFF																					200																																																																														48	16																	5bfea8a7acde910a4752e987	6				TRBV4	TRBV4-3	TRBJ1	TRBJ1-1	TRBD2	TRBD2
AGAAGACTCGGCCCTGTATCTCTGCGCCAGCAGCCAAGAGTCAGGGGGCCGCCCGGGTACTGAAGCTTTCTTTGGACAAGGCACCAGACTCACAGTTGTAAGACAGAGAACCGCACAGCAGAGCAGCCTGCAGCCCATGCTAGCCTCGGGTCTGAGATGGGGCCTCTGACTCCCCCA			T					TRBV4-3*01	TRBD1*01		TRBJ1-1*01						TGCGCCAGCAGCCAAGAGTCAGGGGGCCGCCCGGGTACTGAAGCTTTCTTT	CASSQESGGRPGTEAFF																					195																																																																														51	17																	5bfea8a7acde910a4752fc23	6				TRBV4	TRBV4-3	TRBJ1	TRBJ1-1	TRBD1	TRBD1
CACAGAGCAGGGGGACTCGGCCATGTATCTCTGTGCCAGCAGACCCGACAGTCCGGGCACTGAAGCTTTCTTTGGACAAGGCACCAGACTCACAGTTGTACCAGCAGAGGAGGCTGGTGCCCATGGCAGGGTCAGGGCAGGATGGGAGCTTTACCAGATCAGGGTCACTGTCCCCCA			T					TRBV7-9*01	TRBD2*01		TRBJ1-1*01						TGTGCCAGCAGACCCGACAGTCCGGGCACTGAAGCTTTCTTT	CASRPDSPGTEAFF																					210																																																																														42	14																	5bfea8a8acde910a4753097b	6				TRBV7	TRBV7-9	TRBJ1	TRBJ1-1	TRBD2	TRBD2
GGAGCTGGGGGACTCGGCCCTTTATCTTTGCGCCAGCACAGACCTCAGGGCCCCTGGCACTGAAGCTTTCTTTGGACAAGGCACCAGACTCACAGTTGTACAGGAGACAAAGCAGCACCCAACAGAGCAGCCTGGAGCCCATGGCACAAAGGGGCAGGCAGCACTGTGTCTCCCCCA			T					TRBV5-1*01	TRBD2*01		TRBJ1-1*01						TGCGCCAGCACAGACCTCAGGGCCCCTGGCACTGAAGCTTTCTTT	CASTDLRAPGTEAFF																					190																																																																														45	15																	5bfea8a8acde910a47531874	6				TRBV5	TRBV5-1	TRBJ1	TRBJ1-1	TRBD2	TRBD2
GGAGCTGGGGGACTCGGCCCTTTATCTTTGCGCCAGCACAGACCTCAGGGCCCCTGGCACTGAAGCTTTCTTTGGACAAGGCACCAGACTCACAGTTGTACAGGAGACAAAGCAGCACCCAACAGAGCAGCCTGGAGCCCATGGCACAAAGGGGCAGGCAGCACTGTGTCTCCCCCA			T					TRBV5-1*01	TRBD2*01		TRBJ1-1*01						TGCGCCAGCACAGACCTCAGGGCCCCTGGCACTGAAGCTTTCTTT	CASTDLRAPGTEAFF																					190																																																																														45	15																	5bfea8aaacde910a47533c50	6				TRBV5	TRBV5-1	TRBJ1	TRBJ1-1	TRBD2	TRBD2
GCGCACACAGCAGGAGGACTCGGCCGTGTATCTCTGTGCCAGCAGCCCTGGGCCGGGCACTGAAGCTTTCTTTGGACAAGGCACCAGACTCACAGTTGTAGATCTGCCCCCAGGAGACAGAAGGCCACCCAGAAGAGGAGCCTGGTGCCCATGGCAGGGTCAGGGCAGGATCCCCCA			T					TRBV7-2*01	TRBD1*01		TRBJ1-1*01						TGTGCCAGCAGCCCTGGGCCGGGCACTGAAGCTTTCTTT	CASSPGPGTEAFF																					230																																																																														39	13																	5bfea8aaacde910a4753413a	6				TRBV7	TRBV7-2	TRBJ1	TRBJ1-1	TRBD1	TRBD1
CATCTGTGTACTTCTGTGCCGCCGACGGGGGGGTCCCAGGCACTGAAGCTTTCTTTGGACAAGGCACCAGACTCACAGTTGTACTGTCCACAGGAGACAAAGGGCCACATAGAAGAACAACCTTGTGCCCATTTCAGGTCCAGGCCAGGATCTCCCCCCA			T					TRBV6-6*01	TRBD2*01		TRBJ1-1*01						TGTGCCGCCGACGGGGGGGTCCCAGGCACTGAAGCTTTCTTT	CAADGGVPGTEAFF																					100																																																																														42	14																	5bfea8aaacde910a475347c9	6				TRBV6	TRBV6-6	TRBJ1	TRBJ1-1	TRBD2	TRBD2
GCGCACACAGCAGGAGGACTCGGCCGTGTATCTCTGTGCCAGCAGCTTGGGTCCGGGCACTGAAGCTTTCTTTGGACAAGGCACCAGACTCACAGTTGTAACCCAGAAGAGGAGCCTGGTGCCCATGGCAGGGTCAGGGCAGGATGGGAGCTTTACCAGATCAGGATCACTCCCCCA			T					TRBV7-2*01	TRBD1*01		TRBJ1-1*01						TGTGCCAGCAGCTTGGGTCCGGGCACTGAAGCTTTCTTT	CASSLGPGTEAFF																					240																																																																														39	13																	5bfea8aaacde910a47534b85	6				TRBV7	TRBV7-2	TRBJ1	TRBJ1-1	TRBD1	TRBD1
GGAGCTGGGGGACTCGGCCCTTTATCTTTGCGCCAGCACAGACCTCAGGGCCCCTGGCACTGAAGCTTTCTTTGGACAAGGCACCAGACTCACAGTTGTACAGGAGACAAAGCAGCACCCAACAGAGCAGCCTGGAGCCCATGGCACAAAGGGGCAGGCAGCACTGTGTCTCCCCCA			T					TRBV5-1*01	TRBD2*01		TRBJ1-1*01						TGCGCCAGCACAGACCTCAGGGCCCCTGGCACTGAAGCTTTCTTT	CASTDLRAPGTEAFF																					190																																																																														45	15																	5bfea8abacde910a475352d8	6				TRBV5	TRBV5-1	TRBJ1	TRBJ1-1	TRBD2	TRBD2
GGAGCTGGGGGACTCGGCCCTTTATCTTTGCGCCAGCACAGACCTCAGGGCCCCTGGCACTGAAGCTTTCTTTGGACAAGGCACCAGACTCACAGTTGTAAGACAAAGCAGCACCCAACAGAGCAGCCTGGAGCCCATGGCACAAAGGGGCAGGCAGCACTGTGTCTGTGTCCCCCA			T					TRBV5-1*01	TRBD2*01		TRBJ1-1*01						TGCGCCAGCACAGACCTCAGGGCCCCTGGCACTGAAGCTTTCTTT	CASTDLRAPGTEAFF																					190																																																																														45	15																	5bfea8abacde910a47535983	6				TRBV5	TRBV5-1	TRBJ1	TRBJ1-1	TRBD2	TRBD2
CTCAGAACCCAGGGACTCAGCTGTGTACTTCTGTGCCAGCAGCCTCGGGGGGCCCGGCACTGAAGCTTTCTTTGGACAAGGCACCAGACTCACAGTTGTAAGAGGGTCCAGGAGTCCATGGCAGAGTGAGAGCAGATGTGGAATATTCCAGACCAGGCCCTCTGTGAACATCCCCCA			T					TRBV12-3*01	TRBD2*01		TRBJ1-1*01						TGTGCCAGCAGCCTCGGGGGGCCCGGCACTGAAGCTTTCTTT	CASSLGGPGTEAFF																					210																																																																														42	14																	5bfea8abacde910a475360f7	6				TRBV12	TRBV12-3	TRBJ1	TRBJ1-1	TRBD2	TRBD2
TTCCCTGGAGCTTGGTGACTCTGCTGTGTATTTCTGTGCCAGCAGCCAAACGCCTGGGACAGAAGCTTTCTTTGGACAAGGCACCAGACTCACAGTTGTATGGGAAACAGCTGTGTCCAAGGGACCTGCTTGGAGGAGGCAGAAGACCACACAGCAGAGGAGCCTGCAGCCCCCCCA			T					TRBV3-1*01			TRBJ1-1*01						TGTGCCAGCAGCCAAACGCCTGGGACAGAAGCTTTCTTT	CASSQTPGTEAFF																					245																																																																														39	13																	5bfea8abacde910a475369aa	6				TRBV3	TRBV3-1	TRBJ1	TRBJ1-1
CACAGAGCAGGGGGACTCGGCCATGTATCTCTGTGCCAGCAGACCCGACAGTCCGGGCACTGAAGCTTTCTTTGGACAAGGCACCAGACTCACAGTTGTACCAGCAGAGGAGGCTGGTGCCCATGGCAGGGTCAGGGCAGGATGGGAGCTTTACCAGATCAGGGTCACTGTCCCCCA			T					TRBV7-9*01	TRBD2*01		TRBJ1-1*01						TGTGCCAGCAGACCCGACAGTCCGGGCACTGAAGCTTTCTTT	CASRPDSPGTEAFF																					210																																																																														42	14																	5bfea8abacde910a47536f2b	6				TRBV7	TRBV7-9	TRBJ1	TRBJ1-1	TRBD2	TRBD2
TGCCCATCCTGAAGACAGCAGCTTCTACATCTGCAGTGCTAGAGAGGGGTCTCCAGGCACTGAAGCTTTCTTTGGACAAGGCACCAGACTCACAGTTGTACACCAAGCCCGGAGCCTGGCCCCAGAAGCAGCAGAAGCAGCAGCATCTTCCGTGATGGCCTCACACCACCTTCCCCA			T					TRBV20-1*01			TRBJ1-1*01						TGCAGTGCTAGAGAGGGGTCTCCAGGCACTGAAGCTTTCTTT	CSAREGSPGTEAFF																					225																																																																														42	14																	5bfea8acacde910a475379f5	6				TRBV20	TRBV20-1	TRBJ1	TRBJ1-1
TGCCCATCCTGAAGACAGCAGCTTCTACATCTGCAGTGCTAGAGAGGGGTCTCCAGGCACTGAAGCTTTCTTTGGACAAGGCACCAGACTCACAGTTGTACACCAAGCCCGGAGCCTGGCCCCAGAAGCAGCAGAAGCAGCAGCATCTTCCGTGATGGCCTCACACCACCTTCCCCA			T					TRBV20-1*01			TRBJ1-1*01						TGCAGTGCTAGAGAGGGGTCTCCAGGCACTGAAGCTTTCTTT	CSAREGSPGTEAFF																					225																																																																														42	14																	5bfea8acacde910a47537ada	6				TRBV20	TRBV20-1	TRBJ1	TRBJ1-1
GAAGCTCCTTCTCAGTGACTCTGGCTTCTATCTCTGTGCCTGGAGTGAGGGGCCTGGCACTGAAGCTTTCTTTGGACAAGGCACCAGACTCACAGTTGTAGCTAGTCTGGGGGACAGACGCCTCCTCTTCTGGGCCAGTGATGTGGTCAGGCTGCTCCCTCTGGGAGATCTCCCCCA			T					TRBV30*01	TRBD2*01		TRBJ1-1*01						TGTGCCTGGAGTGAGGGGCCTGGCACTGAAGCTTTCTTT	CAWSEGPGTEAFF																					235																																																																														39	13																	5bfea8acacde910a47537e20	6				TRBV30	TRBV30	TRBJ1	TRBJ1-1	TRBD2	TRBD2
GGAGCTGGGGGACTCGGCCCTTTATCTTTGCGCCAGCAGCTTGGAAGGGACCCCGGGCACTGAAGCTTTCTTTGGACAAGGCACCAGACTCACAGTTGTAACAAAGCAGCACCCAACAGAGCAGCCTGGAGCCCATGGCACAAAGGGGCAGGCAGCACTGTGTCTGTGCTCCCCCCA			T					TRBV5-1*01	TRBD1*01		TRBJ1-1*01						TGCGCCAGCAGCTTGGAAGGGACCCCGGGCACTGAAGCTTTCTTT	CASSLEGTPGTEAFF																					220																																																																														45	15																	5bfea8acacde910a47538638	6				TRBV5	TRBV5-1	TRBJ1	TRBJ1-1	TRBD1	TRBD1
TGCCCATCCTGAAGACAGCAGCTTCTACATCTGCAGTGCTAGAGAGGGGTCTCCAGGCACTGAAGCTTTCTTTGGACAAGGCACCAGACTCACAGTTGTACACCAAGCCCGGAGCCTGGCCCCAGAAGCAGCAGAAGCAGCAGCATCTTCCGTGATGGCCTCACACCACCTTCCCCA			T					TRBV20-1*01			TRBJ1-1*01						TGCAGTGCTAGAGAGGGGTCTCCAGGCACTGAAGCTTTCTTT	CSAREGSPGTEAFF																					225																																																																														42	14																	5bfea8aeacde910a4753a912	6				TRBV20	TRBV20-1	TRBJ1	TRBJ1-1
CTCCCAGACATCTGTGTACTTCTGTGCCAGCAGTTACTTATCGCTCGAGGGCCCGGGCACTGAAGCTTTCTTTGGACAAGGCACCAGACTCACAGTTGTACTCATGGCAGATGCTGCATGACGGAGGGGTCTTCTGTATCTGTGCATTGATGAAAGGGGAGCAGGACTCTCCCCCCA			T					TRBV6-5*01	TRBD2*02		TRBJ1-1*01						TGTGCCAGCAGTTACTTATCGCTCGAGGGCCCGGGCACTGAAGCTTTCTTT	CASSYLSLEGPGTEAFF																					190																																																																														51	17																	5bfea8aeacde910a4753ade6	6				TRBV6	TRBV6-5	TRBJ1	TRBJ1-1	TRBD2	TRBD2
GGAGCTGGGGGACTCGGCCCTTTATCTTTGCGCCAGCAGCTTGGAAGGGACCCCGGGCACTGAAGCTTTCTTTGGACAAGGCACCAGACTCACAGTTGTAACAAAGCAGCACCCAACAGAGCAGCCTGGAGCCCATGGCACAAAGGGGCAGGCAGCACTGTGTCTGTGCTCCCCCCA			T					TRBV5-1*01	TRBD1*01		TRBJ1-1*01						TGCGCCAGCAGCTTGGAAGGGACCCCGGGCACTGAAGCTTTCTTT	CASSLEGTPGTEAFF																					220																																																																														45	15																	5bfea8aeacde910a4753b744	6				TRBV5	TRBV5-1	TRBJ1	TRBJ1-1	TRBD1	TRBD1
ATCGGCCCAAAAGAACCCGACAGCTTTCTATCTCTGTGCCAGTAGTATTGTCCCAGGGACTGAAGCTTTCTTTGGACAAGGCACCAGACTCACAGTTGTAAGAGCACCTGGTTGCTCATAGTGCAAAGGGGGCCTTCTTGGAGCTCCAAGCACTTGTTGGAAGAGAATGAGCCCCCA			T					TRBV19*01	TRBD1*01		TRBJ1-1*01						TGTGCCAGTAGTATTGTCCCAGGGACTGAAGCTTTCTTT	CASSIVPGTEAFF																					240																																																																														39	13																	5bfea8afacde910a4753cea2	6				TRBV19	TRBV19	TRBJ1	TRBJ1-1	TRBD1	TRBD1
CACCCTGCAGCCAGAAGACTCGGCCCTGTATCTCTGCGCCAGCAGCCAGGGGCCGGGCACTGAAGCTTTCTTTGGACAAGGCACCAGACTCACAGTTGTACAGGAGACAGAGAACCGCACAGCAGAGCAGCCTGCAGCCCATGCTAGCCTCGGGTCTGAGATGGGGCCTCTCCCCCA			T					TRBV4-3*01	TRBD2*01		TRBJ1-1*01						TGCGCCAGCAGCCAGGGGCCGGGCACTGAAGCTTTCTTT	CASSQGPGTEAFF																					240																																																																														39	13																	5bfea8afacde910a4753db25	6				TRBV4	TRBV4-3	TRBJ1	TRBJ1-1	TRBD2	TRBD2
GCGCACACAGCAGGAGGACTCGGCCGTGTATCTCTGTGCCAGCAGCTTAGGGCCGGGCACTGAAGCTTTCTTTGGACAAGGCACCAGACTCACAGTTGTACCAGAAGAGGAGCCTGGTGCCCAAGGCAGGGTCAGGGCAGGATGGGAGCTTTACCAGATCAGGATCACTGTCCCCCA			T					TRBV7-2*01			TRBJ1-1*01						TGTGCCAGCAGCTTAGGGCCGGGCACTGAAGCTTTCTTT	CASSLGPGTEAFF																					251																																																																														39	13																	5bfea8afacde910a4753db5b	6				TRBV7	TRBV7-2	TRBJ1	TRBJ1-1
GTCGGCTGCTCCCTCCCAGACATCTGTGTACTTCTGTGCCAGCAGTGAACTCCCGGGCACTGAAGCTTTCTTTGGACAAGGCACCAGACTCACAGTTGTAAAAGGCCACACAGCACAGGAGCCCGATGCTCATGGCAGGTGCTACAGGATGGAGGGGTCTTCTGGGTCTGTCCCCCA			T					TRBV6-1*01	TRBD1*01		TRBJ1-1*01						TGTGCCAGCAGTGAACTCCCGGGCACTGAAGCTTTCTTT	CASSELPGTEAFF																					245																																																																														39	13																	5bfea8afacde910a4753dd21	6				TRBV6	TRBV6-1	TRBJ1	TRBJ1-1	TRBD1	TRBD1
CAGTGCCCATCCTGAAGACAGCAGCTTCTACATCTGCAGTGCTAGCTGGACCCCGGGCACTGAAGCTTTCTTTGGACAAGGCACCAGACTCACAGTTGTACCCCAGAAGCAGCAGAAGCAGCAGCATCTTCCGTGATGGCCTCACACCACCTTCTCTGGGGAGAGTTGTGTCCCCCA			T					TRBV20-1*02	TRBD1*01		TRBJ1-1*01						TGCAGTGCTAGCTGGACCCCGGGCACTGAAGCTTTCTTT	CSASWTPGTEAFF																					230																																																																														39	13																	5bfea8b0acde910a4753edc8	6				TRBV20	TRBV20-1	TRBJ1	TRBJ1-1	TRBD1	TRBD1
CTTGGAGCTGGGGGACTCGGCCCTTTATCTTTGCGCCAGCACCTCGGGCCTACCAGGGACTGAAGCTTTCTTTGGACAAGGCACCAGACTCACAGTTGTACCAACAGAGCAGCCTGGAGCCCATGGCACAAAGGGGCAGGCAGCACTGTGTCTGTGCTCAGGGCTTGGTCCCCCCCA			T					TRBV5-1*01	TRBD1*01		TRBJ1-1*01						TGCGCCAGCACCTCGGGCCTACCAGGGACTGAAGCTTTCTTT	CASTSGLPGTEAFF																					207																																																																														42	14																	5bfea8b0acde910a4753ef3b	6				TRBV5	TRBV5-1	TRBJ1	TRBJ1-1	TRBD1	TRBD1
ATCGGCCCAAAAGAACCCGACAGCTTTCTATCTCTGTGCCAGTAGTATTGTCCCAGGGACTGAAGCTTTCTTTGGACAAGGCACCAGACTCACAGTTGTAAGAGCACCTGGTTGCTCATAGTGCAAAGGGGGCCTTCTTGGAGCTCCAAGCACTTGTTGGAAGAGAATGAGCCCCCA			T					TRBV19*01	TRBD1*01		TRBJ1-1*01						TGTGCCAGTAGTATTGTCCCAGGGACTGAAGCTTTCTTT	CASSIVPGTEAFF																					240																																																																														39	13																	5bfea8b0acde910a475400c7	6				TRBV19	TRBV19	TRBJ1	TRBJ1-1	TRBD1	TRBD1
AGAAGACTCGGCCCTGTATCTCTGCGCCAGCAGCCAAGAGTCAGGGGGCCGCCCGGGTACTGAAGCTTTCTTTGGACAAGGCACCAGACTCACAGTTGTAAGACAGAGAACCGCACAGCAGAGCAGCCTGCAGCCCATGCTAGCCTCGGGTCTGAGATGGGGCCTCTGACTCCCCCA			T					TRBV4-3*01	TRBD1*01		TRBJ1-1*01						TGCGCCAGCAGCCAAGAGTCAGGGGGCCGCCCGGGTACTGAAGCTTTCTTT	CASSQESGGRPGTEAFF																					195																																																																														51	17																	5bfea8b0acde910a4754091f	6				TRBV4	TRBV4-3	TRBJ1	TRBJ1-1	TRBD1	TRBD1
CTTGGAGCTGGGGGACTCGGCCCTTTATCTTTGCGCCAGCAGCGGGGGACAACCTGGGACTGAAGCTTTCTTTGGACAAGGCACCAGACTCACAGTTGTAGGAGACAAAGCAGCACCCAACAGAGCAGCCTGGAGCCCATGGCACAAAGGGGCAGGCAGCACTGTGTCTGTCCCCCA			T					TRBV5-1*01	TRBD1*01		TRBJ1-1*01						TGCGCCAGCAGCGGGGGACAACCTGGGACTGAAGCTTTCTTT	CASSGGQPGTEAFF																					215																																																																														42	14																	5bfea8b0acde910a47540a1e	6				TRBV5	TRBV5-1	TRBJ1	TRBJ1-1	TRBD1	TRBD1
GTCGGCTGCTCCCTCCCAGACATCTGTGTACTTCTGTGCCAGCAGTGAACTCCCGGGCACTGAAGCTTTCTTTGGACAAGGCACCAGACTCACAGTTGTAAAAGGCCACACAGCACAGGAGCCCGATGCTCATGGCAGGTGCTACAGGATGGAGGGGTCTTCTGGGTCTGTCCCCCA			T					TRBV6-1*01	TRBD1*01		TRBJ1-1*01						TGTGCCAGCAGTGAACTCCCGGGCACTGAAGCTTTCTTT	CASSELPGTEAFF																					245																																																																														39	13																	5bfea8b0acde910a47540afc	6				TRBV6	TRBV6-1	TRBJ1	TRBJ1-1	TRBD1	TRBD1
GGAGCTGGGGGACTCGGCCCTTTATCTTTGCGCCAGCAGCTTGGAAGGGACCCCGGGCACTGAAGCTTTCTTTGGACAAGGCACCAGACTCACAGTTGTAACAAAGCAGCACCCAACAGAGCAGCCTGGAGCCCATGGCACAAAGGGGCAGGCAGCACTGTGTCTGTGCTCCCCCCA			T					TRBV5-1*01	TRBD1*01		TRBJ1-1*01						TGCGCCAGCAGCTTGGAAGGGACCCCGGGCACTGAAGCTTTCTTT	CASSLEGTPGTEAFF																					220																																																																														45	15																	5bfea8b2acde910a47542dbd	6				TRBV5	TRBV5-1	TRBJ1	TRBJ1-1	TRBD1	TRBD1
GCCCTCAGAACCCAGGGACTCAGCTGTGTACTTCTGTGCCAGCAGTTTAGCGCCGGGAACTGAAGCTTTCTTTGGACAAGGCACCAGACTCACAGTTGTAAGAAGGTCCAGGAGTCCATGGCAGAGTGAGAGCAGATGTGGAATATTCTAGACCAGGCCCTCTGTGAGCATCCCCCA			T					TRBV12-3*01	TRBD1*01		TRBJ1-1*01						TGTGCCAGCAGTTTAGCGCCGGGAACTGAAGCTTTCTTT	CASSLAPGTEAFF																					265																																																																														39	13																	5bfea8b3acde910a47543cc7	6				TRBV12	TRBV12-3	TRBJ1	TRBJ1-1	TRBD1	TRBD1
GGAGCTGGGGGACTCGGCCCTTTATCTTTGCGCCAGCACAGACCTCAGGGCCCCTGGCACTGAAGCTTTCTTTGGACAAGGCACCAGACTCACAGTTGTACAGGAGACAAAGCAGCACCCAACAGAGCAGCCTGGAGCCCATGGCACAAAGGGGCAGGCAGCACTGTGTCTCCCCCA			T					TRBV5-1*01	TRBD2*01		TRBJ1-1*01						TGCGCCAGCACAGACCTCAGGGCCCCTGGCACTGAAGCTTTCTTT	CASTDLRAPGTEAFF																					190																																																																														45	15																	5bfea8b3acde910a475441e3	6				TRBV5	TRBV5-1	TRBJ1	TRBJ1-1	TRBD2	TRBD2
GGAGCTGGGGGACTCGGCCCTTTATCTTTGCGCCAGCACAGACCTCAGGGCCCCTGGCACTGAAGCTTTCTTTGGACAAGGCACCAGACTCACAGTTGTACAGGAGACAAAGCAGCACCCAACAGAGCAGCCTGGAGCCCATGGCACAAAGGGGCAGGCAGCACTGTGTCTCCCCCA			T					TRBV5-1*01	TRBD2*01		TRBJ1-1*01						TGCGCCAGCACAGACCTCAGGGCCCCTGGCACTGAAGCTTTCTTT	CASTDLRAPGTEAFF																					190																																																																														45	15																	5bfea8b3acde910a475456a1	6				TRBV5	TRBV5-1	TRBJ1	TRBJ1-1	TRBD2	TRBD2
CACAGAGCAGGGGGACTCGGCCATGTATCTCTGTGCCAGCAGACCCGACAGTCCGGGCACTGAAGCTTTCTTTGGACAAGGCACCAGACTCACAGTTGTACCAGCAGAGGAGGCTGGTGCCCATGGCAGGGTCAGGGCAGGATGGGAGCTTTACCAGATCAGGGTCACTGTCCCCCA			T					TRBV7-9*01	TRBD2*01		TRBJ1-1*01						TGTGCCAGCAGACCCGACAGTCCGGGCACTGAAGCTTTCTTT	CASRPDSPGTEAFF																					210																																																																														42	14																	5bfea8b3acde910a47545c62	6				TRBV7	TRBV7-9	TRBJ1	TRBJ1-1	TRBD2	TRBD2
CAGTGCCCATCCTGAAGACAGCAGCTTCTACATCTGCAGTGCTAGCTGGACCCCGGGCACTGAAGCTTTCTTTGGACAAGGCACCAGACTCACAGTTGTACCCCAGAAGCAGCAGAAGCAGCAGCATCTTCCGTGATGGCCTCACACCACCTTCTCTGGGGAGAGTTGTGTCCCCCA			T					TRBV20-1*02	TRBD1*01		TRBJ1-1*01						TGCAGTGCTAGCTGGACCCCGGGCACTGAAGCTTTCTTT	CSASWTPGTEAFF																					230																																																																														39	13																	5bfea8b4acde910a47545ddb	6				TRBV20	TRBV20-1	TRBJ1	TRBJ1-1	TRBD1	TRBD1
CCAAAAGAACCCGACAGCTTTCTATCTCTGTGCCAGTAGTATTTTTGTCGGGCCGGGCACTGAAGCTTTCTTTGGACAAGGCACCAGACTCACAGTTGTAGGAGCTCCAAGCACTTGTTGGAAGAGAATGAGAAAAGAGACTTGGCTCGGGGGCTTCTCCTGGCCTAATGTCCCCCA			T					TRBV19*01	TRBD1*01		TRBJ1-1*01						TGTGCCAGTAGTATTTTTGTCGGGCCGGGCACTGAAGCTTTCTTT	CASSIFVGPGTEAFF																					210																																																																														45	15																	5bfea8b4acde910a47545f5f	6				TRBV19	TRBV19	TRBJ1	TRBJ1-1	TRBD1	TRBD1
TCTGGAGCTGGGGGCCTCAGCTTTGTATTTCTGTGCCAGCAGCTCCCAGTTCCCTGGGACTGAAGCTTTCTTTGGACAAGGCACCAGACTCACAGTTGTACTCCCAGGAGACAAAAGGCCACACAGCAGAGGAGCCTGAAGCCCATGGCAGGATCTCCTAGCTTGGGGCTCCCCCA			T					TRBV9*01	TRBD1*01		TRBJ1-1*01						TGTGCCAGCAGCTCCCAGTTCCCTGGGACTGAAGCTTTCTTT	CASSSQFPGTEAFF																					201																																																																														42	14																	5bfea8b4acde910a47547398	6				TRBV9	TRBV9	TRBJ1	TRBJ1-1	TRBD1	TRBD1
CTCCCAGACATCTGTGTACTTCTGTGCCAGCAGTTACTTATCGCTCGAGGGCCCGGGCACTGAAGCTTTCTTTGGACAAGGCACCAGACTCACAGTTGTACTCATGGCAGATGCTGCATGACGGAGGGGTCTTCTGTATCTGTGCATTGATGAAAGGGGAGCAGGACTCTCCCCCCA			T					TRBV6-5*01	TRBD2*02		TRBJ1-1*01						TGTGCCAGCAGTTACTTATCGCTCGAGGGCCCGGGCACTGAAGCTTTCTTT	CASSYLSLEGPGTEAFF																					190																																																																														51	17																	5bfea8b6acde910a4754898a	6				TRBV6	TRBV6-5	TRBJ1	TRBJ1-1	TRBD2	TRBD2
AGAGCTTGGGGACTCGGCCGTGTATCTCTGTGCCAGCAGCTTAGAAGGCCGACCCGGCACTGAAGCTTTCTTTGGACAAGGCACCAGACTCACAGTTGTAGTTCTTCCACCAGGAGACAGAAGGCCACCCAGCAGAGGAGCCTGGTACCCATGGCAGGGTCAGGGCAGGATCCCCCA			T					TRBV11-3*01	TRBD1*01		TRBJ1-1*01						TGTGCCAGCAGCTTAGAAGGCCGACCCGGCACTGAAGCTTTCTTT	CASSLEGRPGTEAFF																					225																																																																														45	15																	5bfea8b6acde910a47548a37	6				TRBV11	TRBV11-3	TRBJ1	TRBJ1-1	TRBD1	TRBD1
AGAAGACTCGGCCCTGTATCTCTGCGCCAGCAGCCAAGAGTCAGGGGGCCGCCCGGGTACTGAAGCTTTCTTTGGACAAGGCACCAGACTCACAGTTGTAAGACAGAGAACCGCACAGCAGAGCAGCCTGCAGCCCATGCTAGCCTCGGGTCTGAGATGGGGCCTCTGACTCCCCCA			T					TRBV4-3*01	TRBD1*01		TRBJ1-1*01						TGCGCCAGCAGCCAAGAGTCAGGGGGCCGCCCGGGTACTGAAGCTTTCTTT	CASSQESGGRPGTEAFF																					195																																																																														51	17																	5bfea8b6acde910a47548b8a	6				TRBV4	TRBV4-3	TRBJ1	TRBJ1-1	TRBD1	TRBD1
GGAGCTGGGGGACTCGGCCCTTTATCTTTGCGCCAGCAGCTTGGAAGGGACCCCGGGCACTGAAGCTTTCTTTGGACAAGGCACCAGACTCACAGTTGTAACAAAGCAGCACCCAACAGAGCAGCCTGGAGCCCATGGCACAAAGGGGCAGGCAGCACTGTGTCTGTGCTCCCCCCA			T					TRBV5-1*01	TRBD1*01		TRBJ1-1*01						TGCGCCAGCAGCTTGGAAGGGACCCCGGGCACTGAAGCTTTCTTT	CASSLEGTPGTEAFF																					220																																																																														45	15																	5bfea8b6acde910a47549989	6				TRBV5	TRBV5-1	TRBJ1	TRBJ1-1	TRBD1	TRBD1
GCGCACACAGCAGGAGGACTCGGCCGTGTATCTCTGTGCCAGCAGCTTAGGGCCGGGCACTGAAGCTTTCTTTGGACAAGGCACCAGACTCACAGTTGTACCAGAAGAGGAGCCTGGTGCCCATGGCAGGGTCAGGGCAGGATGGGAGCTTTACCAGATCAGGATCACTGTCCCCCA			T					TRBV7-2*01			TRBJ1-1*01						TGTGCCAGCAGCTTAGGGCCGGGCACTGAAGCTTTCTTT	CASSLGPGTEAFF																					251																																																																														39	13																	5bfea8b6acde910a47549a65	6				TRBV7	TRBV7-2	TRBJ1	TRBJ1-1
TCGGCCCTGTATCTCTGCGCCAGCAGCCAGGGGCCGGGCACTGAAGCTTTCTTTGGACAAGGCACCAGACTCACAGTTGTACAGGAGACAGAGAACCGCACAGCAGAGCAGCCTGCAGCCCATGCTAGCCTCGGGTCTGAGATGGGGCCTCTCCCCCA			T					TRBV4-3*01	TRBD2*01		TRBJ1-1*01						TGCGCCAGCAGCCAGGGGCCGGGCACTGAAGCTTTCTTT	CASSQGPGTEAFF																					145																																																																														39	13																	5bfea8b6acde910a47549d6e	6				TRBV4	TRBV4-3	TRBJ1	TRBJ1-1	TRBD2	TRBD2
CCTGCAAAGCTTGAGGACTCGGCCGTGTATCTCTGTGCCAGCAGCCCGGGCCCGGGCACTGAAGCTTTCTTTGGACAAGGCACCAGACTCACAGTTGTAAGCCTGGTGCCCATGGCAGGGTCAGGGAAGGATGGGAGCTTTGCCCAATCAGGGTCACTGTGAGCAACAGCCCCCCA			T					TRBV11-2*01	TRBD1*01		TRBJ1-1*01						TGTGCCAGCAGCCCGGGCCCGGGCACTGAAGCTTTCTTT	CASSPGPGTEAFF																					225																																																																														39	13																	5bfea8b6acde910a4754a22f	6				TRBV11	TRBV11-2	TRBJ1	TRBJ1-1	TRBD1	TRBD1
GGAGCTGGGGGACTCGGCCCTTTATCTTTGCGCCAGCACAGACCTCAGGGCCCCTGGCACTGAAGCTTTCTTTGGACAAGGCACCAGACTCACAGTTGTAAGACAAAGCAGCACCCAACAGAGCAGCCTGGAGCCCATGGCACAAAGGGGCAGGCAGCACTGTGTCTGTGTCCCCCA			T					TRBV5-1*01	TRBD2*01		TRBJ1-1*01						TGCGCCAGCACAGACCTCAGGGCCCCTGGCACTGAAGCTTTCTTT	CASTDLRAPGTEAFF																					190																																																																														45	15																	5bfea8b7acde910a4754b073	6				TRBV5	TRBV5-1	TRBJ1	TRBJ1-1	TRBD2	TRBD2
CGCTACCAGCTCCCAGACATCTGTGTACTTCTGTGCCGCCGACGGGGGGGTCCCAGGCACTGAAGCTTTCTTTGGACAAGGCACCAGACTCACAGTTGTACTGTCCACAGGAGACAAAGGGCCACATAGAAGAACAACCTTGTGCCCATTTCAGGTCCAGGCCAGGATCTCCCCCCA			T					TRBV10-3*01	TRBD2*01		TRBJ1-1*01						TGTGCCGCCGACGGGGGGGTCCCAGGCACTGAAGCTTTCTTT	CAADGGVPGTEAFF																					185																																																																														42	14																	5bfea8b7acde910a4754bca6	6				TRBV10	TRBV10-3	TRBJ1	TRBJ1-1	TRBD2	TRBD2
CTCAGAACCCAGGGACTCAGCTGTGTACTTCTGTGCCAGCAGCCTCGGGGGGCCCGGCACTGAAGCTTTCTTTGGACAAGGCACCAGACTCACAGTTGTAAGAGGGTCCAGGAGTCCATGGCAGAGTGAGAGCAGATGTGGAATATTCCAGACCAGGCCCTCTGTGAACATCCCCCA			T					TRBV12-3*01	TRBD2*01		TRBJ1-1*01						TGTGCCAGCAGCCTCGGGGGGCCCGGCACTGAAGCTTTCTTT	CASSLGGPGTEAFF																					210																																																																														42	14																	5bfea8b7acde910a4754c15e	6				TRBV12	TRBV12-3	TRBJ1	TRBJ1-1	TRBD2	TRBD2
CTGCTCCCTCCCAGACATCTGTGTACTTCTGTGCCAGCAGTGAACTCCCGGGCACTGAAGCTTTCTTTGGACAAGGCACCAGACTCACAGTTGTAAAAGGCCACACAGCACAGGAGCCCGATGCTCATGGCAGGTGCTACAGGATGGAGGGGTCTTCTGGGTCTGTCCCCCA			T					TRBV6-1*01	TRBD1*01		TRBJ1-1*01						TGTGCCAGCAGTGAACTCCCGGGCACTGAAGCTTTCTTT	CASSELPGTEAFF																					220																																																																														39	13																	5bfea8b7acde910a4754cd8f	6				TRBV6	TRBV6-1	TRBJ1	TRBJ1-1	TRBD1	TRBD1
GTCCACAAAGCTGGAGGACTCAGCCATGTACTTCTGTGCCAGCCGGCGGGACCCTGGCACTGAAGCTTTCTTTGGACAAGGCACCAGACTCACAGTTGTAAAATTGCCCAGCATACGAGCCAGGTATCCATGGCAGGATCACAGCAGGAATGAGGCCTTTCCTAGCTCAGGCCCCCA			T					TRBV2*01	TRBD1*01		TRBJ1-1*01						TGTGCCAGCCGGCGGGACCCTGGCACTGAAGCTTTCTTT	CASRRDPGTEAFF																					215																																																																														39	13																	5bfea8b7acde910a4754d22f	6				TRBV2	TRBV2	TRBJ1	TRBJ1-1	TRBD1	TRBD1
TCTGGAGCTGGGGGACTCAGCTTTGTATTTCTGTGCCAGCAGCTCCCAGTTCCCTGGGACTGAAGCTTTCTTTGGACAAGGCACCAGACTCACAGTTGTAGCTCCCAGGAGACAAAAGGCCACACAGCAGAGGAGCCTGAAGCCCATGGCAGGATCTCCTAGCTTGGGGCTCCCCCA			T					TRBV9*01	TRBD1*01		TRBJ1-1*01						TGTGCCAGCAGCTCCCAGTTCCCTGGGACTGAAGCTTTCTTT	CASSSQFPGTEAFF																					215																																																																														42	14																	5bfea8b8acde910a4754db00	6				TRBV9	TRBV9	TRBJ1	TRBJ1-1	TRBD1	TRBD1
GCGCACACAGCAGGAGGACTCGGCCGTGTATCTCTGTGCCAGCAGCTTGGGTCCGGGCACTGAAGCTTTCTTTGGACAAGGCACCAGACTCACAGTTGTAACCCAGAAGAGGAGCCTGGTGCCCATGGCAGGGTCAGGGCAGGATGGGAGCTTTACCAGATCAGGATCACTCGCCCA			T					TRBV7-2*01	TRBD1*01		TRBJ1-1*01						TGTGCCAGCAGCTTGGGTCCGGGCACTGAAGCTTTCTTT	CASSLGPGTEAFF																					240																																																																														39	13																	5bfea8b8acde910a4754ed4f	6				TRBV7	TRBV7-2	TRBJ1	TRBJ1-1	TRBD1	TRBD1
GGAGCTGGGGGACTCGGCCCTTTATCTTTGCGCCAGCACAGACCTCAGGGCCCCTGGCACTGAAGCTTTCTTTGGACAAGGCACCAGACTCACAGTTGTAAGACAAAGCAGCACCCAACAGAGCAGCCTGGAGCCCATGGCACAAAGGGGCAGGCAGCACTGTGTCTGTGTCCCCCA			T					TRBV5-1*01	TRBD2*01		TRBJ1-1*01						TGCGCCAGCACAGACCTCAGGGCCCCTGGCACTGAAGCTTTCTTT	CASTDLRAPGTEAFF																					190																																																																														45	15																	5bfea8bbacde910a47552178	6				TRBV5	TRBV5-1	TRBJ1	TRBJ1-1	TRBD2	TRBD2
CACCCTGCAGCCAGAAGACTCGGCCCTGTATCTCTGCGCCAGCAGCCAGGGGCCGGGCACTGAAGCTTTCTTTGGACAAGGCACCAGACTCACAGTTGTACAGGAGACAGAGAACCGCACAGCAGAGCAGCCTGCAGCCCATGCTAGCCTCGGGTCTGAGATGGGGCCTCTCCCCCA			T					TRBV4-3*01	TRBD2*01		TRBJ1-1*01						TGCGCCAGCAGCCAGGGGCCGGGCACTGAAGCTTTCTTT	CASSQGPGTEAFF																					240																																																																														39	13																	5bfea8bbacde910a4755356a	6				TRBV4	TRBV4-3	TRBJ1	TRBJ1-1	TRBD2	TRBD2
CACCTTGGAGCTGGGGGACTCGGCCCTTTATCTTTGCGCCAGCAGCCCACTCCCTGGCACTGAAGCTTTCTTTGGACAAGGCACCAGACTCACAGTTGTAACAAAGCAGCACCCAACAGAGCAGCCTGGAGCCCATGGCACAAAGGGGCAGGCAGCACTGTGTCTGTGCTCCCCCCA			T					TRBV5-1*01	TRBD1*01		TRBJ1-1*01						TGCGCCAGCAGCCCACTCCCTGGCACTGAAGCTTTCTTT	CASSPLPGTEAFF																					230																																																																														39	13																	5bfea8bbacde910a47554625	6				TRBV5	TRBV5-1	TRBJ1	TRBJ1-1	TRBD1	TRBD1
GTCGGCTGCTCCCTCCCAGACATCTGTGTACTTCTGTGCCAGCAGTGAACTCCCGGGCACTGAAGCTTTCTTTGGACAAGGCACCAGACTCACAGTTGTAAAAGGCCACACAGCACAGGAGCCCGATGCTCATGGCAGGTGCTACAGGATGGAGGGGTCTTCTGGGTCTGTCCCCCA			T					TRBV6-1*01	TRBD1*01		TRBJ1-1*01						TGTGCCAGCAGTGAACTCCCGGGCACTGAAGCTTTCTTT	CASSELPGTEAFF																					245																																																																														39	13																	5bfea8bcacde910a47554ebc	6				TRBV6	TRBV6-1	TRBJ1	TRBJ1-1	TRBD1	TRBD1
CAGTGCCCATCCTGAAGACAGCAGCTTCTACATCTGCAGTGCTAGCTGGACCCCGGGCACTGAAGCTTTCTTTGGACAAGGCACCAGACTCACAGTTGTACCCAGAAGCAGCAGAAGCAGCAGCATCTTCCGTGATGGCCTCACACCACCTTCTCTGGGGAGAGTTGTGTCCCCCA			T					TRBV20-1*02	TRBD1*01		TRBJ1-1*01						TGCAGTGCTAGCTGGACCCCGGGCACTGAAGCTTTCTTT	CSASWTPGTEAFF																					230																																																																														39	13																	5bfea8bcacde910a475561bf	6				TRBV20	TRBV20-1	TRBJ1	TRBJ1-1	TRBD1	TRBD1
GGAGCTGGGGGACTCGGCCCTTTATCTTTGCGCCAGCACAGACCTCAGGGCCCCTGGCACTGAAGCTTTCTTTGGACAAGGCACCAGACTCACAGTTGTAAGACAAAGCAGCACCCAACAGAGCAGCCTGGAGCCCATGGCACAAAGGGGCAGGCAGCACTGTGTCTGTGTCCCCCA			T					TRBV5-1*01	TRBD2*01		TRBJ1-1*01						TGCGCCAGCACAGACCTCAGGGCCCCTGGCACTGAAGCTTTCTTT	CASTDLRAPGTEAFF																					190																																																																														45	15																	5bfea8bcacde910a4755632d	6				TRBV5	TRBV5-1	TRBJ1	TRBJ1-1	TRBD2	TRBD2
CAGAGCAGGGGGACTCGGCCATGTATCTCTGTGCCAGCAGACCCGACAGTCCGGGCACTGAAGCTTTCTTTGGACAAGGCACCAGACTCACAGTTGTACCAGCAGAGGAGGCTGGTGCCCATGGCAGGGTCAGGGCAGGATGGGAGCTTTACCAGATCAGGGTCACTGTCCCCCA			T					TRBV7-9*01	TRBD2*01		TRBJ1-1*01						TGTGCCAGCAGACCCGACAGTCCGGGCACTGAAGCTTTCTTT	CASRPDSPGTEAFF																					200																																																																														42	14																	5bfea8bdacde910a475572eb	6				TRBV7	TRBV7-9	TRBJ1	TRBJ1-1	TRBD2	TRBD2
GTCCACAAAGCTGGAGGACTCAGCCATGTACTTCTGTGCCAGCCGGCGGGACCCTGGCACTGAAGCTTTCTTTGGACAAGGCACCAGACTCACAGTTGTAAAATTGCCCAGCATACGAGCCAGGTATCCATGGCAGGATCACAGCAGGAATGAGGCCTTTCCTAGCTCAGGCCCCCA			T					TRBV2*01	TRBD1*01		TRBJ1-1*01						TGTGCCAGCCGGCGGGACCCTGGCACTGAAGCTTTCTTT	CASRRDPGTEAFF																					215																																																																														39	13																	5bfea8bdacde910a47557827	6				TRBV2	TRBV2	TRBJ1	TRBJ1-1	TRBD1	TRBD1
GCGCACAGAGCAGGGGGACTCGGCCATGTATCTCTGTGCCAGCAGCCCAGGACCTGGGACTGAAGCTTTCTTTGGACAAGGCACCAGACTCACAGTTGTAAGATCAGGGTCACTGTGAGCAGGAGCAGAGGATGAGGGACGTCCTTGTCGCCACAGAGCAGTTCCCACAGTCCCCCA			T					TRBV7-9*01			TRBJ1-1*01						TGTGCCAGCAGCCCAGGACCTGGGACTGAAGCTTTCTTT	CASSPGPGTEAFF																					230																																																																														39	13																	5bfea8bdacde910a475588bf	6				TRBV7	TRBV7-9	TRBJ1	TRBJ1-1
CAGTGCCCATCCTGAAGACAGCAGCTTCTACATCTGCAGTGCTAGCTGGACCCCGGGCACTGAAGCTTTCTTTGGACAAGGCACCAGACTCACAGTTGTACCCCAGAAGCAGCAGAAGCAGCAGCATCTTCCGTGATGGCCTCACACCACCTTCTCTGGGGAGAGTTGTGTCCCCCA			T					TRBV20-1*02	TRBD1*01		TRBJ1-1*01						TGCAGTGCTAGCTGGACCCCGGGCACTGAAGCTTTCTTT	CSASWTPGTEAFF																					230																																																																														39	13																	5bfea8bdacde910a4755892d	6				TRBV20	TRBV20-1	TRBJ1	TRBJ1-1	TRBD1	TRBD1
GGAGCTGGGGGACTCGGCCCTTTATCTTTGCGCCAGCACAGACCTCAGGGCCCCTGGCACTGAAGCTTTCTTTGGTCAAGGCACCAGACTCACAGTTGTACAGGAGACAAAGCAGCACCCAACAGAGCAGCCTGGAGCCCATGGCACAAAGGGGCAGGCAGCACTGTGTCTCCCCCA			T					TRBV5-1*01	TRBD2*01		TRBJ1-1*01						TGCGCCAGCACAGACCTCAGGGCCCCTGGCACTGAAGCTTTCTTT	CASTDLRAPGTEAFF																					190																																																																														45	15																	5bfea8bdacde910a47558a54	6				TRBV5	TRBV5-1	TRBJ1	TRBJ1-1	TRBD2	TRBD2
GTCGGCTGCTCCCTCCCAGACATCTGTGTACTTCTGTGCCAGCAGTGAACTCCCGGGCACTGAAGCTTTCTTTGGACAAGGCACCAGACTCACAGTTGTAAAAGGCCACACAGCACAGGAGCCCGATGCTCATGGCAGGTGCTACAGGATGGAGGGGTCTTCTGGGTCTGTCCCCCA			T					TRBV6-1*01	TRBD1*01		TRBJ1-1*01						TGTGCCAGCAGTGAACTCCCGGGCACTGAAGCTTTCTTT	CASSELPGTEAFF																					245																																																																														39	13																	5bfea8bfacde910a4755a10e	6				TRBV6	TRBV6-1	TRBJ1	TRBJ1-1	TRBD1	TRBD1
TTCCCTGGAGCTTGGTGACTCTGCTGTGTATTTCTGTGCCAGCAGCCAAACGCCTGGGACAGAAGCTTTCTTTGGACAAGGCACCAGACTCACAGTTGTATGGGAAACAGCTGTGTCCAAGGGACCTGCTTGGAGGAGGCAGAAGACCACACAGCAGAGGAGCCTGCAGCCCCCCCA			T					TRBV3-1*01			TRBJ1-1*01						TGTGCCAGCAGCCAAACGCCTGGGACAGAAGCTTTCTTT	CASSQTPGTEAFF																					245																																																																														39	13																	5bfea8bfacde910a4755aea8	6				TRBV3	TRBV3-1	TRBJ1	TRBJ1-1
CACAGAGCAGGGGGACTCGGCCATGTATCTCTGTGCCAGCAGACCCGACAGTCCGGGCACTGAAGCTTTCTTTGGACAAGGCACCAGACTCACAGTTGTACCAGCAGAGGAGGCTGGTGCCCATGGCAGGGTCAGGGCAGGATGGGAGCTTTACCAGATCAGGGTCACTGTCCCCCA			T					TRBV7-9*01	TRBD2*01		TRBJ1-1*01						TGTGCCAGCAGACCCGACAGTCCGGGCACTGAAGCTTTCTTT	CASRPDSPGTEAFF																					210																																																																														42	14																	5bfea8bfacde910a4755b2a5	6				TRBV7	TRBV7-9	TRBJ1	TRBJ1-1	TRBD2	TRBD2
CCCTGCAGCCAGAAGACTCGGCCCTGTATCTCTGCGCCAGCAGCCAGGGGCCGGGCACTGAAGCTTTCTTTGGACAAGGCACCAGACTCACAGTTGTACAGGAGACAGAGAACCGCACAGCAGAGCAGCCTGCAGCCCATGCTAGCCTCGGGTCTGAGATGGGGCCTCTCCCCCA			T					TRBV4-3*01	TRBD2*01		TRBJ1-1*01						TGCGCCAGCAGCCAGGGGCCGGGCACTGAAGCTTTCTTT	CASSQGPGTEAFF																					230																																																																														39	13																	5bfea8bfacde910a4755b68a	6				TRBV4	TRBV4-3	TRBJ1	TRBJ1-1	TRBD2	TRBD2
ACCTGCAAAGCTTGAGGACTCGGCCGTGTATCTCTGTGCCAGCAGCCCGGGCCCGGGCACTGAAGCTTTCTTTGGACAAGGCACCAGACTCACAGTTGTAAGCCTGGTGCCCATGGCAGGGTCAGGGAAGGATGGGAGCTTTGCCCAATCAGGGTCACTGTGAGCAACAGCCCCCCA			T					TRBV11-2*03	TRBD1*01		TRBJ1-1*01						TGTGCCAGCAGCCCGGGCCCGGGCACTGAAGCTTTCTTT	CASSPGPGTEAFF																					230																																																																														39	13																	5bfea8c0acde910a4755bd86	6				TRBV11	TRBV11-2	TRBJ1	TRBJ1-1	TRBD1	TRBD1
CCCTGCAGCCAGAAGACTCGGCCCTGTATCTCTGCGCCAGCAGCCAAAGGCCAGGGACTGAAGCTTTCTTTGGACAAGGCACCAGACTCACAGTTGTAATGGGGACCGCTCCCAGGAGACAGAGAACCGCACAGCAGAGCAGCCTGCAGCCCATGCTAGCCTCGGGTCTCCCCCA			T					TRBV4-3*01	TRBD1*01		TRBJ1-1*01						TGCGCCAGCAGCCAAAGGCCAGGGACTGAAGCTTTCTTT	CASSQRPGTEAFF																					235																																																																														39	13																	5bfea8c0acde910a4755c3a3	6				TRBV4	TRBV4-3	TRBJ1	TRBJ1-1	TRBD1	TRBD1
CGGCCCAAAAGAACCCGACAGCTTTCTATCTCTGTGCCAGTAGTATTGTCCCAGGGACTGAAGCTTTCTTTGGACAAGGCACCAGACTCACAGTTGTAAGAGCACCTGGTTGCTCATAGTGCAAAGGGGGCCTTCTTGGAGCTCCAAGCACTTGTTGGAAGAGAATGAGCCCCGA			T					TRBV19*01	TRBD1*01		TRBJ1-1*01						TGTGCCAGTAGTATTGTCCCAGGGACTGAAGCTTTCTTT	CASSIVPGTEAFF																					230																																																																														39	13																	5bfea8c0acde910a4755d19b	6				TRBV19	TRBV19	TRBJ1	TRBJ1-1	TRBD1	TRBD1
GCGCACACAGCAGGAGGACTCGGCCGTGTATCTCTGTGCCAGCAGCCCTGGGCCGGGCACTGAAGCTTTCTTTGGACAAGGCACCAGACTCACAGTTGTAGATCTGCCCCCAGGAGACAGAAGGCCACCCAGAAGAGGAGCCTGGTGCCCATGGCAGGGTCAGGGCAGGATCCCCCA			T					TRBV7-2*01	TRBD1*01		TRBJ1-1*01						TGTGCCAGCAGCCCTGGGCCGGGCACTGAAGCTTTCTTT	CASSPGPGTEAFF																					230																																																																														39	13																	5bfea8c0acde910a4755d445	6				TRBV7	TRBV7-2	TRBJ1	TRBJ1-1	TRBD1	TRBD1
TTTATCTTTGCGCCAGCAGCTTGGAAGGGACCCCGGGCACTGAAGCTTTCTTTGGACAAGGCACCAGACTCACAGTTGTAACAAAGCAGCACCCAACAGAGCAGCCTGGAGCCCATGGCACAAAGGGGCAGGCAGCACTGTGTCTGTGCTCCCCCCA			T					TRBV5-1*01	TRBD1*01		TRBJ1-1*01						TGCGCCAGCAGCTTGGAAGGGACCCCGGGCACTGAAGCTTTCTTT	CASSLEGTPGTEAFF																					120																																																																														45	15																	5bfea8c1acde910a4755f291	6				TRBV5	TRBV5-1	TRBJ1	TRBJ1-1	TRBD1	TRBD1
CGCTACCAGCTCCCAGACATCTGTGTACTTCTGTGCCGCCGACGGGGGGGTCCCAGGCACTGAAGCTTTCTTTGGACAAGGCACCAGACTCACAGTTGTACTGTCCACAGGAGACAAAGGGCCACATAGAAGAACAACCTTGTGCCCATTTCAGGTCCAGGCCAGGATCTCCCCCCA			T					TRBV10-3*01	TRBD2*01		TRBJ1-1*01						TGTGCCGCCGACGGGGGGGTCCCAGGCACTGAAGCTTTCTTT	CAADGGVPGTEAFF																					185																																																																														42	14																	5bfea8c1acde910a4756038c	6				TRBV10	TRBV10-3	TRBJ1	TRBJ1-1	TRBD2	TRBD2
GAGCTGGGGGACTCGGCCCTTTATCTTTGCGCCAGCACAGACCTCAGGGCCCCTGGCACTGAAGCTTTCTTTGGACAAGGCACCAGACTCACAGTTGTAAGACAAAGCAGCACCCAACAGAGCAGCCTGGAGCCCATGGCACAAAGGGGCAGGCAGCACTGTGTCTGTGTCCCCCA			T					TRBV5-1*01	TRBD2*01		TRBJ1-1*01						TGCGCCAGCACAGACCTCAGGGCCCCTGGCACTGAAGCTTTCTTT	CASTDLRAPGTEAFF																					185																																																																														45	15																	5bfea8c3acde910a4756118f	6				TRBV5	TRBV5-1	TRBJ1	TRBJ1-1	TRBD2	TRBD2
GTCCACAAAGCTGGAGGACTCAGCCATGTACTTCTGTGCCAGCCGGCGGGACCCTGGCACTGAAGCTTTCTTTGGACAAGGCACCAGACTCACAGTTGTAAAATTGCCCAGCATACGAGCCAGGTATCCATGGCAGGATCACAGCAGGAATGAGGCCTTTCCTAGCTCAGGCCCCCA			T					TRBV2*01	TRBD1*01		TRBJ1-1*01						TGTGCCAGCCGGCGGGACCCTGGCACTGAAGCTTTCTTT	CASRRDPGTEAFF																					215																																																																														39	13																	5bfea8c3acde910a475615f4	6				TRBV2	TRBV2	TRBJ1	TRBJ1-1	TRBD1	TRBD1
GCCCTCAGAACCCAGGGACTCAGCTGTGTACTTCTGTGCCAGCAGTTTAGCGCCGGGAACTGAAGCTTTCTTTGGACAAGGCACCAGACTCACAGTTGTAAGAAGGTCCAGGAGTCCATGGCAGAGTGAGAGCAGATGTGGAATATTCTAGACCAGGCCCTCTGTGAGCATCCCCCA			T					TRBV12-3*01	TRBD1*01		TRBJ1-1*01						TGTGCCAGCAGTTTAGCGCCGGGAACTGAAGCTTTCTTT	CASSLAPGTEAFF																					265																																																																														39	13																	5bfea8c4acde910a47563d97	6				TRBV12	TRBV12-3	TRBJ1	TRBJ1-1	TRBD1	TRBD1
GCGCACAGAGCGGGGGGACTCAGCCGTGTATCTCTGTGCCAGCAGCTCCCAGCCAGGAACTGAAGCTTTCTTTGGACAAGGCACCAGACTCACAGTTGTAAGGAAAACAGTTGTACTCATCACACACACACACACACATACAGACACACAGAATGAGACTGGTTGGTGTCTCCCCCA			T					TRBV7-3*01			TRBJ1-1*01						TGTGCCAGCAGCTCCCAGCCAGGAACTGAAGCTTTCTTT	CASSSQPGTEAFF																					235																																																																														39	13																	5bfea8c4acde910a47564098	6				TRBV7	TRBV7-3	TRBJ1	TRBJ1-1
GCCAGAAGACTCGGCCCTGTATCTCTGCGCCAGCAGCCAAGCTTCTGCAGGGCCAGGTACTGAAGCTTTCTTTGGACAAGGCACCAGACTCACAGTTGTACGTTTCCATGGGGACCGCTCCCAGGAGACAGAGAACCGCACAGCAGAGCAGCCTGCAGCCCATGCTAGCCTCCCCCA			T					TRBV4-3*01	TRBD2*02		TRBJ1-1*01						TGCGCCAGCAGCCAAGCTTCTGCAGGGCCAGGTACTGAAGCTTTCTTT	CASSQASAGPGTEAFF																					205																																																																														48	16																	5bfea8c4acde910a47564a16	6				TRBV4	TRBV4-3	TRBJ1	TRBJ1-1	TRBD2	TRBD2
CTTGGAGCTGGGGGACTCGGCCCTTTATCTTTGCGCCAGCACCTCGGGCCTACCAGGGACTGAAGCTTTCTTTGGACAAGGCACCAGACTCACAGTTGTACCAACAGAGCAGCCTGGAGCCCATGGCACAAAGGGGCAGGCAGCACTGTGTCTGTGCTCAGGGCTTGGTCCCCCCCA			T					TRBV5-1*01	TRBD1*01		TRBJ1-1*01						TGCGCCAGCACCTCGGGCCTACCAGGGACTGAAGCTTTCTTT	CASTSGLPGTEAFF																					207																																																																														42	14																	5bfea8c6acde910a47565c14	6				TRBV5	TRBV5-1	TRBJ1	TRBJ1-1	TRBD1	TRBD1
CTCAGAACCCAGGGACTCAGCTGTGTACTTCTGTGCCAGCAGTTTAGCGCCGGGAACTGAAGCTTTCTTTGGACAAGGCACCAGACTCACAGTTGTAAGAAGGTCCAGGAGTCCATGGCAGAGTGAGAGCAGATGTGGAATATTCTAGACCAGGCCCTCTGTGAGCATCCCCCA			T					TRBV12-3*01	TRBD1*01		TRBJ1-1*01						TGTGCCAGCAGTTTAGCGCCGGGAACTGAAGCTTTCTTT	CASSLAPGTEAFF																					250																																																																														39	13																	5bfea8c6acde910a47566378	6				TRBV12	TRBV12-3	TRBJ1	TRBJ1-1	TRBD1	TRBD1
TCTGGAGCTGGGGGACTCAGCTTTGTATTTCTGTGCCAGCAGCTCCCAGTTCCCTGGGACTGAAGCTTTCTTTGGACAAGGCACCAGACTCACAGTTGTAGCTCCCAGGAGACAAAAGGCCACACAGCAGAGGAGCCTGAAGCCCATGGCAGGATCTCCTAGCTTGGGGCTCCCCCA			T					TRBV9*01	TRBD1*01		TRBJ1-1*01						TGTGCCAGCAGCTCCCAGTTCCCTGGGACTGAAGCTTTCTTT	CASSSQFPGTEAFF																					215																																																																														42	14																	5bfea8c6acde910a47566843	6				TRBV9	TRBV9	TRBJ1	TRBJ1-1	TRBD1	TRBD1
CCCAGACATCTGTGTACTTCTGTGCCAGCAGTTACTTATCGCTCGAGGGCCCGGGCACTGAAGCTTTCTTTGGACAAGGCACCAGACTCACAGTTGTACTCATGGCAGATGCTGCATGACGGAGGGGTCTTCTGTATCTGTGCATTGATGAAAGGGGAGCAGGACTCTCCCCCCA			T					TRBV6-5*01	TRBD2*02		TRBJ1-1*01						TGTGCCAGCAGTTACTTATCGCTCGAGGGCCCGGGCACTGAAGCTTTCTTT	CASSYLSLEGPGTEAFF																					180																																																																														51	17																	5bfea8c7acde910a47569bf7	6				TRBV6	TRBV6-5	TRBJ1	TRBJ1-1	TRBD2	TRBD2
GGAGCTGGGGGACTCGGCCCTTTATCTTTGCGCCAGCACAGACCTCAGGGCCCCTGGCACTGAAGCTTTCTTTGGACAAGGCACCAGACTCACAGTTGTACAGGAGACAAAGCAGCACCCAACAGAGCAGCCTGGAGCCCATGGCACAAAGGGGCAGGCAGCACTGTGTCTCCCCCA			T					TRBV5-1*01	TRBD2*01		TRBJ1-1*01						TGCGCCAGCACAGACCTCAGGGCCCCTGGCACTGAAGCTTTCTTT	CASTDLRAPGTEAFF																					190																																																																														45	15																	5bfea8c7acde910a4756a0f3	6				TRBV5	TRBV5-1	TRBJ1	TRBJ1-1	TRBD2	TRBD2
GCCAGAAGACTCGGCCCTGTATCTCTGCGCCAGCAGCCAAGCTTCTGCAGGGCCAGGTACTGAAGCTTTCTTTGGACAAGGCACCAGACTCACAGTTGTACGTTTCCATGGGGACCGCTCCCAGGAGACAGAGAACCGCACAGCAGAGCAGCCTGCAGCCCATGCTAGCCTCCCCCA			T					TRBV4-3*01	TRBD2*02		TRBJ1-1*01						TGCGCCAGCAGCCAAGCTTCTGCAGGGCCAGGTACTGAAGCTTTCTTT	CASSQASAGPGTEAFF																					205																																																																														48	16																	5bfea8c9acde910a4756b1cb	6				TRBV4	TRBV4-3	TRBJ1	TRBJ1-1	TRBD2	TRBD2
GCTGGGGGACTCGGCCCTGTATCTCTGTGCCAGCAGCTTGTGGGACAGGGATCCGGGGACTGAAGCTTTCTTTGGACAAGGCACCAGACTCACAGTTGTACCAGGAGACAAAGCAGCACCCAGCAGAGGAGCCCAGGGCCCATGGCACAGTGGGGCAGGCAGCACTGCACCTCCCCA			T					TRBV5-5*01	TRBD1*01		TRBJ1-1*01						TGTGCCAGCAGCTTGTGGGACAGGGATCCGGGGACTGAAGCTTTCTTT	CASSLWDRDPGTEAFF																					200																																																																														48	16																	5bfea8c9acde910a4756bc32	6				TRBV5	TRBV5-5	TRBJ1	TRBJ1-1	TRBD1	TRBD1
CTCCCAGACATCTGTGTACTTCTGTGCCAGCAGTTACTTATCGCTCGAGGGCCCGGGCACTGAAGCTTTCTTTGGACAAGGCACCAGACTCACAGTTGTACTCATGGCAGATGCTGCATGACGGAGGGGTCTTCTGTATCTGTGCATTGATGAAAGGGGAGCAGGACTCTCCCCCCA			T					TRBV6-5*01	TRBD2*02		TRBJ1-1*01						TGTGCCAGCAGTTACTTATCGCTCGAGGGCCCGGGCACTGAAGCTTTCTTT	CASSYLSLEGPGTEAFF																					190																																																																														51	17																	5bfea8caacde910a4756da56	6				TRBV6	TRBV6-5	TRBJ1	TRBJ1-1	TRBD2	TRBD2
CCCTCAGAACCCAGGGACTCAGCTGTGTACTTCTGTGCCAGCAGTTTAGCGCCGGGAACTGAAGCTTTCTTTGGACAAGGCACCAGACTCACAGTTGTAAGAAGGTCCAGGAGTCCATGGCAGAGTGAGAGCAGATGTGGAATATTCTAGACCAGGCCCTCTGTGAGCATCCCCCA			T					TRBV12-3*01	TRBD1*01		TRBJ1-1*01						TGTGCCAGCAGTTTAGCGCCGGGAACTGAAGCTTTCTTT	CASSLAPGTEAFF																					260																																																																														39	13																	5bfea8daacde910a47571407	6				TRBV12	TRBV12-3	TRBJ1	TRBJ1-1	TRBD1	TRBD1
CGCTACCAGCTCCCAGACATCTGTGTACTTCTGTGCCGCCGACGGGGGGGTCCCAGGCACTGAAGCTTTCTTTGGACAAGGCACCAGACTCACAGTTGTACTGTCCACAGGAGACAAAGGGCCACATAGAAGAACAACCTTGTGCCCATTTCAGGTCCAGGCCAGGATCTCCCCCCA			T					TRBV10-3*01	TRBD2*01		TRBJ1-1*01						TGTGCCGCCGACGGGGGGGTCCCAGGCACTGAAGCTTTCTTT	CAADGGVPGTEAFF																					185																																																																														42	14																	5bfea8daacde910a4757199a	6				TRBV10	TRBV10-3	TRBJ1	TRBJ1-1	TRBD2	TRBD2
GCCAGAAGACTCGGCCCTGTATCTCTGCGCCAGCAGCCAAGCTTCTGCAGGGCCAGGTACTGAAGCTTTCTTTGGACAAGGCACCAGACTCACAGTTGTACGTTTCCATGGGGACCGCTCCCAGGAGACAGAGAACCGCACAGCAGAGCAGCCTGCAGCCCATGCTAGCCTCCCCCA			T					TRBV4-3*01	TRBD2*02		TRBJ1-1*01						TGCGCCAGCAGCCAAGCTTCTGCAGGGCCAGGTACTGAAGCTTTCTTT	CASSQASAGPGTEAFF																					205																																																																														48	16																	5bfea8dbacde910a475725f1	6				TRBV4	TRBV4-3	TRBJ1	TRBJ1-1	TRBD2	TRBD2
GCGCACAGAGCAGCGGGACTCGGCCATGTATCGCTGTGCCAGCATCGCAGGGCCGGGCACTGAAGCTTTCTTTGGACAAGGCACCAGACTCACAGTTGTACATAGGAGACTGGTGCCCATGGTAGGGTCAGGACAGGATGAGGGCTTTACCAGATCAGTGTCACTGTGAGCCCCCCA			T					TRBV7-6*02	TRBD2*02		TRBJ1-1*01						TGTGCCAGCATCGCAGGGCCGGGCACTGAAGCTTTCTTT	CASIAGPGTEAFF																					226																																																																														39	13																	5bfea8dbacde910a475739aa	6				TRBV7	TRBV7-6	TRBJ1	TRBJ1-1	TRBD2	TRBD2
AGAGCTTGGGGACTCGGCCGTGTATCTCTGTGCCAGCAGCTTAGAAGGCCGACCCGGCACTGAAGCTTTCTTTGGACAAGGCACCAGACTCACAGTTGTAGTTCTTCCACCAGGAGACAGAAGGCCACCCAGCAGAGGAGCCTGGTACCCATGGCAGGGTCAGGGCAGGATCCCCCA			T					TRBV11-3*01	TRBD1*01		TRBJ1-1*01						TGTGCCAGCAGCTTAGAAGGCCGACCCGGCACTGAAGCTTTCTTT	CASSLEGRPGTEAFF																					225																																																																														45	15																	5bfea8ddacde910a47575a4b	6				TRBV11	TRBV11-3	TRBJ1	TRBJ1-1	TRBD1	TRBD1
CCCTGCAGCCAGAAGACTCGGCCCTGTATCTCTGCGCCAGCAGCCAAAGGCCAGGGACTGAAGCTTTCTTTGGACAAGGCACCAGACTCACAGTTGTAATGGGGACCGCTCCCAGGAGACAGAGAACCGCACAGCAGAGCAGCCTGCAGCCCATGCTAGCCTCGGGTCTCCCCCA			T					TRBV4-3*01	TRBD1*01		TRBJ1-1*01						TGCGCCAGCAGCCAAAGGCCAGGGACTGAAGCTTTCTTT	CASSQRPGTEAFF																					235																																																																														39	13																	5bfea8ddacde910a47576042	6				TRBV4	TRBV4-3	TRBJ1	TRBJ1-1	TRBD1	TRBD1
CACCCTGCAGCCAGAAGACTCGGCCCTGTATCTCTGCGCCAGCAGCCAAAGGCCAGGGACTGAAGCTTTCTTTGGACAAGGCACCAGACTCACAGTTGTAATGGGGACCGCTCCCAGGAGACAGAGAACCGCACAGCAGAGCAGCCTGCAGCCCATGCTAGCCTCGGGTCTCCCCCA			T					TRBV4-3*01	TRBD1*01		TRBJ1-1*01						TGCGCCAGCAGCCAAAGGCCAGGGACTGAAGCTTTCTTT	CASSQRPGTEAFF																					245																																																																														39	13																	5bfea8deacde910a47576de9	6				TRBV4	TRBV4-3	TRBJ1	TRBJ1-1	TRBD1	TRBD1
TCTGGAGCTGGGGGACTCAGCTTTGTATTTCTGTGCCAGCAGCTCCCAGTTCCCTGGGACTGAAGCTTTCTTTGGACAAGGCACCAGACTCACAGTTGTAGCTCCCAGGAGACAAAAGGCCACACAGCAGAGGAGCCTGAAGCCCATGGCAGGATCTCCTAGCTTGGGGCTCCCCCA			T					TRBV9*01	TRBD1*01		TRBJ1-1*01						TGTGCCAGCAGCTCCCAGTTCCCTGGGACTGAAGCTTTCTTT	CASSSQFPGTEAFF																					215																																																																														42	14																	5bfea8deacde910a475772e3	6				TRBV9	TRBV9	TRBJ1	TRBJ1-1	TRBD1	TRBD1
GCTGCTCCCTCCCAGACATCTGTGTACTTCTGTGCCAGCAGTGAACTCCCGGGCACTGAAGCTTTCTTTGGACAAGGCACCAGACTCACAGTTGTAAAAGGCCACACAGCACAGGAGCCCGATGCTCATGGCAGGTGCTACAGGATGGAGGGGTCTTCTGGGTCTGTCCCCCA			T					TRBV6-1*01	TRBD1*01		TRBJ1-1*01						TGTGCCAGCAGTGAACTCCCGGGCACTGAAGCTTTCTTT	CASSELPGTEAFF																					225																																																																														39	13																	5bfea8deacde910a47577965	6				TRBV6	TRBV6-1	TRBJ1	TRBJ1-1	TRBD1	TRBD1
GGAGCTGGGGGACTCGGCCCTTTATCTTTGCGCCAGCACAGACCTCAGGGCCCCTGGCACTGAAGCTTTCTTTGGACAAGGCACCAGACTCACAGTTGTAAGACAAAGCAGCACCCAACAGAGCAGCCTGGAGCCCATGGCACAAAGGGGCAGGCAGCACTGTGTCTGTGTCCCCCA			T					TRBV5-1*01	TRBD2*01		TRBJ1-1*01						TGCGCCAGCACAGACCTCAGGGCCCCTGGCACTGAAGCTTTCTTT	CASTDLRAPGTEAFF																					190																																																																														45	15																	5bfea8deacde910a47578381	6				TRBV5	TRBV5-1	TRBJ1	TRBJ1-1	TRBD2	TRBD2
CTCAGAACCCAGGGACTCAGCTGTGTACTTCTGTGCCAGCAGCCTCGGGGGGCCCGGCACTGAAGCTTTCTTTGGACAAGGCACCAGACTCACAGTTGTAAGAGGGTCCAGGAGTCCATGGCAGAGTGAGAGCAGATGTGGAATATTCCAGACCAGGCCCTCTGTGAACATCCCCCA			T					TRBV12-3*01	TRBD2*01		TRBJ1-1*01						TGTGCCAGCAGCCTCGGGGGGCCCGGCACTGAAGCTTTCTTT	CASSLGGPGTEAFF																					210																																																																														42	14																	5bfea8deacde910a47579193	6				TRBV12	TRBV12-3	TRBJ1	TRBJ1-1	TRBD2	TRBD2
AGAAGACTCGGCCCTGTATCTCTGCGCCAGCAGCCAAGAGTCAGGGGGCCGCCCGGGTACTGAAGCTTTCTTTGGACAAGGCACCAGACTCACAGTTGTAAGACAGAGAACCGCACAGCAGAGCAGCCTGCAGCCCATGCTAGCCTCGGGTCTGAGATGGGGCCTCTGACTCCCCCA			T					TRBV4-3*01	TRBD1*01		TRBJ1-1*01						TGCGCCAGCAGCCAAGAGTCAGGGGGCCGCCCGGGTACTGAAGCTTTCTTT	CASSQESGGRPGTEAFF																					195																																																																														51	17																	5bfea8dfacde910a47579775	6				TRBV4	TRBV4-3	TRBJ1	TRBJ1-1	TRBD1	TRBD1
CTCGGCCCTTTATCTTTGCGCCAGCACAGACCTCAGGGCCCCTGGCACTGAAGCTTTCTTTGGACAAGGCACCAGACTCACAGTTGTACAGGAGACAAAGCAGCACCCAACAGAGCAGCCTGGAGCCCATGGCACAAAGGGGCAGGCAGCACTGTGTCTCCCCCA			T					TRBV5-1*01	TRBD2*01		TRBJ1-1*01						TGCGCCAGCACAGACCTCAGGGCCCCTGGCACTGAAGCTTTCTTT	CASTDLRAPGTEAFF																					130																																																																														45	15																	5bfea8dfacde910a47579b90	6				TRBV5	TRBV5-1	TRBJ1	TRBJ1-1	TRBD2	TRBD2
GGAGCTGGGGGACTCGGCCCTTTATCTTTGCGCCAGCAGCTTGGAAGGGACCCCGGGCACTGAAGCTTTCTTTGGACAAGGCACCAGACTCACAGTTGTAACAAAGCAGCACCCAACAGAGCAGCCTGGAGCCCATGGCACAAAGGGGCAGGCAGCACTGTGTCTGTGCTCCCCCCA			T					TRBV5-1*01	TRBD1*01		TRBJ1-1*01						TGCGCCAGCAGCTTGGAAGGGACCCCGGGCACTGAAGCTTTCTTT	CASSLEGTPGTEAFF																					220																																																																														45	15																	5bfea8dfacde910a4757a277	6				TRBV5	TRBV5-1	TRBJ1	TRBJ1-1	TRBD1	TRBD1
GCCCTCAGAACCCAGGGACTCAGCTGTGTACTTCTGTGCCAGCAGTTTAGCGCCGGGAACTGAAGCTTTCTTTGGACAAGGCACCAGACTCACAGTTGTAAGAAGGTCCAGGAGTCCATGGCAGAGTGAGAGCAGATGTGGAATATTCTAGACCAGGCCCTCTGTGAGCATCCCCCA			T					TRBV12-3*01	TRBD1*01		TRBJ1-1*01						TGTGCCAGCAGTTTAGCGCCGGGAACTGAAGCTTTCTTT	CASSLAPGTEAFF																					265																																																																														39	13																	5bfea8dfacde910a4757ae29	6				TRBV12	TRBV12-3	TRBJ1	TRBJ1-1	TRBD1	TRBD1
GTCGGCTGCTCCCTCCCAGACATCTGTGTACTTCTGTGCCAGCAGTGAACTCCCGGGCACTGAAGCTTTCTTTGGACAAGGCACCAGACTCACAGTTGTAAAAGGCCACACAGCACAGGAGCCCGATGCTCATGGCAGGTGCTACAGGATGGAGGGGTCTTCTGGGTCTGTCCCCCA			T					TRBV6-1*01	TRBD1*01		TRBJ1-1*01						TGTGCCAGCAGTGAACTCCCGGGCACTGAAGCTTTCTTT	CASSELPGTEAFF																					245																																																																														39	13																	5bfea8e1acde910a4757cc06	6				TRBV6	TRBV6-1	TRBJ1	TRBJ1-1	TRBD1	TRBD1
GCGCACACAGCAGGAGGACTCGGCCGTGTATCTCTGTGCCAGCAGCTTAGGGCCGGGCACTGAAGCTTTCTTTGGACAAGGCACCAGACTCACAGTTGTACCAGAAGAGGAGCCTGGTGCCCATGGCAGGGTCAGGGCAGGATGGGAGCTTTACCAGATCAGGATCACTGTCCCCCA			T					TRBV7-2*01			TRBJ1-1*01						TGTGCCAGCAGCTTAGGGCCGGGCACTGAAGCTTTCTTT	CASSLGPGTEAFF																					251																																																																														39	13																	5bfea8e1acde910a4757dc6c	6				TRBV7	TRBV7-2	TRBJ1	TRBJ1-1
AGAAGACTCGGCCCTGTATCTCTGCGCCAGCAGCCAAGAGTCAGGGGGCCGCCCGGGTACTGAAGCTTTCTTTGGACAAGGCACCAGACTCACAGTTGTAAGACAGAGAACCGCACAGCAGAGCAGCCTGCAGCCCATGCTAGCCTCGGGTCTGAGATGGGGCCTCTGACTCGCCCA			T					TRBV4-3*01	TRBD1*01		TRBJ1-1*01						TGCGCCAGCAGCCAAGAGTCAGGGGGCCGCCCGGGTACTGAAGCTTTCTTT	CASSQESGGRPGTEAFF																					195																																																																														51	17																	5bfea8e1acde910a4757dd19	6				TRBV4	TRBV4-3	TRBJ1	TRBJ1-1	TRBD1	TRBD1
AGAGCTTGGGGACTCGGCCGTGTATCTCTGTGCCAGCAGCTTAGAAGGCCGACCCGGCACTGAAGCTTTCTTTGGACAAGGCACCAGACTCACAGTTGTAATACACGGCCGAGTCCCCAAGCTCTGCAGGCTGGATCTTGAGAGTGGAGTCTACTCCTTTGAGCCTCTCTGCCCCCA			T					TRBV11-3*01	TRBD1*01		TRBJ1-1*01						TGTGCCAGCAGCTTAGAAGGCCGACCCGGCACTGAAGCTTTCTTT	CASSLEGRPGTEAFF																					225																																																																														45	15																	5bfea8e3acde910a47580f0d	6				TRBV11	TRBV11-3	TRBJ1	TRBJ1-1	TRBD1	TRBD1
CGCTACCAGCTCCCAGACATCTGTGTACTTCTGTGCCGCCGACGGGGGGGTCCCAGGCACTGAAGCTTTCTTTGGACAAGGCACCAGACTCACAGTTGTACTGTCCACAGGAGACAAAGGGCCACATAGAAGAACAACCTTGTGCCCATTTCAGGTCCAGGCCAGGATCTCCCCCCA			T					TRBV10-3*01	TRBD2*01		TRBJ1-1*01						TGTGCCGCCGACGGGGGGGTCCCAGGCACTGAAGCTTTCTTT	CAADGGVPGTEAFF																					185																																																																														42	14																	5bfea8e4acde910a47583a67	6				TRBV10	TRBV10-3	TRBJ1	TRBJ1-1	TRBD2	TRBD2
GCGCACACAGCAGGAGGACTCGGCCGTGTATCTCTGTGCCAGCAGCTTAGGGCCGGGCACTGAAGCTTTCTTTGGACAAGGCACCAGACTCACAGTTGTACCAGAAGAGGAGCCTGGTGCCCATGGCAGGGTCAGGGCAGGATGGGAGCTTTACCAGATCAGGATCACTGTCCCCCA			T					TRBV7-2*01			TRBJ1-1*01						TGTGCCAGCAGCTTAGGGCCGGGCACTGAAGCTTTCTTT	CASSLGPGTEAFF																					251																																																																														39	13																	5bfea8e4acde910a47584573	6				TRBV7	TRBV7-2	TRBJ1	TRBJ1-1
CGGTCCACAAAGCTGGAGGACTCAGCCATGTACTTCTGTGCCAGCAGCGAGCCGGGGACTGAAGCTTTCTTTGGACAAGGCACCAGACTCACAGTTGTATACATGGCTGAGTCCTCCAGCTTTGTGGACCGGATCTTCAGAGTGAAATTTGATCCATCAGGCCTTTCAACTTCCCCAAGACGGCGATATACGAATCGGC			T					TRBV2*01	TRBD1*01		TRBJ1-1*01						TGTGCCAGCAGCGAGCCGGGGACTGAAGCTTTCTTT	CASSEPGTEAFF																					236																																																																														36	12																	5bfea8e4acde910a47584a9f	6				TRBV2	TRBV2	TRBJ1	TRBJ1-1	TRBD1	TRBD1
GTCCACAAAGCTGGAGGACTCAGCCATGTACTTCTGTGCCAGCCGGCGGGACCCTGGCACTGAAGCTTTCTTTGGACAAGGCACCAGACTCACAGTTGTAAAATTGCCCAGCATACGAGCCAGGTATCCATGGCAGGATCACAGCAGGAATGAGGCCTTTCCTAGCTCAGGCCCCCA			T					TRBV2*01	TRBD1*01		TRBJ1-1*01						TGTGCCAGCCGGCGGGACCCTGGCACTGAAGCTTTCTTT	CASRRDPGTEAFF																					215																																																																														39	13																	5bfea8e4acde910a47584d40	6				TRBV2	TRBV2	TRBJ1	TRBJ1-1	TRBD1	TRBD1
GGAGCTGGCGGACTCGGTCCTTTATCTTTGCGCCAGCACAGACCTCAGGGCCCCTGGCACTGAAGCTTTCTTTGGACAAGGCACCAGACTCACAGTTGTAAGACAAAGCAGCACCCAACAGAGCAGCCTGGAGCCCATGGCACAAAGGGGCAGGCAGCACTGTGTCTGTGTCCCCCA			T					TRBV5-1*01	TRBD2*01		TRBJ1-1*01						TGCGCCAGCACAGACCTCAGGGCCCCTGGCACTGAAGCTTTCTTT	CASTDLRAPGTEAFF																					162																																																																														45	15																	5bfea8e4acde910a475851f5	6				TRBV5	TRBV5-1	TRBJ1	TRBJ1-1	TRBD2	TRBD2
GTCGGCTGCTCCCTCCCAGACATCTGTGTACTTCTGTGCCAGCAGTGAACTCCCGGGCACTGAAGCTTTCTTTGGACAAGGCACCAGACTCACAGTTGTAAAAGGCCACACAGCACAGGAGCCCGATGCTCATGGCAGGTGCTACAGGATGGAGGGGTCTTCTGGGTCTGTCCCCCA			T					TRBV6-1*01	TRBD1*01		TRBJ1-1*01						TGTGCCAGCAGTGAACTCCCGGGCACTGAAGCTTTCTTT	CASSELPGTEAFF																					245																																																																														39	13																	5bfea8e6acde910a475859da	6				TRBV6	TRBV6-1	TRBJ1	TRBJ1-1	TRBD1	TRBD1
GCGCACACAGCAGGAGGACTCGGCCGTGTATCTCTGTGCCAGCAGCCCTGGGCCGGGCACTGAAGCTTTCTTTGGACAAGGCACCAGACTCACAGTTGTAGATCTGCCCCCAGGAGACAGAAGGCCACCCAGAAGAGGAGCCTGGTGCCCATGGCAGGGTCAGGGCAGGATCCCCCA			T					TRBV7-2*01	TRBD1*01		TRBJ1-1*01						TGTGCCAGCAGCCCTGGGCCGGGCACTGAAGCTTTCTTT	CASSPGPGTEAFF																					230																																																																														39	13																	5bfea8e6acde910a475869c4	6				TRBV7	TRBV7-2	TRBJ1	TRBJ1-1	TRBD1	TRBD1
GAGCTGGGGGACTCGGCCCTGTATCTTTGCGCCAGCACAGACCTCAGGGCCCCTGGCACTGAAGCTTTCTTTGGACAAGGCACCAGACTCACAGTTGTAAGGAGACAACGCAGCACCCAACAGAGCAGCCTGGAGCCCATGGCACAAAGGGGCAGGCAGCACTGTGTCTCCCCCA			T					TRBV5-1*01	TRBD2*01		TRBJ1-1*01						TGCGCCAGCACAGACCTCAGGGCCCCTGGCACTGAAGCTTTCTTT	CASTDLRAPGTEAFF																					171																																																																														45	15																	5bfea8e6acde910a475871ca	6				TRBV5	TRBV5-1	TRBJ1	TRBJ1-1	TRBD2	TRBD2
TCCCAAACATCTGTGTACTTCTGTGCCAGCAGTTACTCGCCCGGCACTGAAGCTTTCTTTGGACAAGGCACCAGACTCACAGTTGTACCTGCCCACAGGAGAGAAAAGGCCCCACAGCACAGGAGCCCGAGGCTCATGGCAGGAACTGCAGGATGGACCCCA			T					TRBV6-2*01	TRBD1*01		TRBJ1-1*01						TGTGCCAGCAGTTACTCGCCCGGCACTGAAGCTTTCTTT	CASSYSPGTEAFF																					195																																																																														39	13																	5bfea8e7acde910a475884fe	6				TRBV6	TRBV6-2	TRBJ1	TRBJ1-1	TRBD1	TRBD1
GCCCATCCTGAAGACAGCAGCTTCTACATCTGCAGTGCTAGAGAGGGGTCTCCAGGCACTGAAGCTTTCTTTGGACAAGGCACCAGACTCACAGTTGTACACCAAGCCCTGAGCCTGGCCCCAGAAGCAGCAGAAGCAGCAGCATCTTCCGTGATGGCCTCACACCACCTTCCCCA			T					TRBV20-1*01			TRBJ1-1*01						TGCAGTGCTAGAGAGGGGTCTCCAGGCACTGAAGCTTTCTTT	CSAREGSPGTEAFF																					220																																																																														42	14																	5bfea8e7acde910a47588ab1	6				TRBV20	TRBV20-1	TRBJ1	TRBJ1-1
AGAAGACTCGGCCCTGTATCTCTGCGCCAGCAGCCAAGAGTCAGGGGGCCGCCCGGGTACTGAAGCTTTCTTTGGACAAGGCACCAGACTCACAGTTGTAAGACAGAGAACCGCACAGCAGAGCAGCCTGCAGCCCATGCTAGCCTCGGGTCTGAGATGGGGCCTCTGACTCCCCCA			T					TRBV4-3*01	TRBD1*01		TRBJ1-1*01						TGCGCCAGCAGCCAAGAGTCAGGGGGCCGCCCGGGTACTGAAGCTTTCTTT	CASSQESGGRPGTEAFF																					195																																																																														51	17																	5bfea8e8acde910a4758a8b1	6				TRBV4	TRBV4-3	TRBJ1	TRBJ1-1	TRBD1	TRBD1
GGAGCTGGGGGACTCGGCCCTTTATCTTTGCGCCAGCACAGACCTCAGGGCCCCTGGCACTGAAGCTTTCTTTGGACAAGGCACCAGACTCACAGTTGTAAGACAAAGCAGCACCCAACAGAGCAGCCTGGAGCCCATGGCACAAAGGGGCAGGCAGCACTGTGTCTGTGTCCCCCA			T					TRBV5-1*01	TRBD2*01		TRBJ1-1*01						TGCGCCAGCACAGACCTCAGGGCCCCTGGCACTGAAGCTTTCTTT	CASTDLRAPGTEAFF																					190																																																																														45	15																	5bfea8e8acde910a4758b323	6				TRBV5	TRBV5-1	TRBJ1	TRBJ1-1	TRBD2	TRBD2
GGAGCTGGGGGACTCGGCCCTTTATCTTTGCGCCAGCACAGACCTCAGGGCCCCTGGCACTGAAGCTTTCTTTGGACAAGGCACCAGACTCACAGTTGTAAGACAAAGCAGCACCCAACAGAGCAGCCTGGAGCCCATGGCACAAAGGGGCAGGCAGCACTGTGTCTGTGTCCCCCA			T					TRBV5-1*01	TRBD2*01		TRBJ1-1*01						TGCGCCAGCACAGACCTCAGGGCCCCTGGCACTGAAGCTTTCTTT	CASTDLRAPGTEAFF																					190																																																																														45	15																	5bfea8e8acde910a4758b3ed	6				TRBV5	TRBV5-1	TRBJ1	TRBJ1-1	TRBD2	TRBD2
ACCTGCAAAGCTTGAGGACTCGGCCGTGTATCTCTGTGCCAGCAGCCCGGGCCCGGGCACTGAAGCTTTCTTTGGACAAGGCACCAGACTCACAGTTGTAAGCCTGGTGCCCATGGCAGGGTCAGGGAAGGATGGGAGCTTTGCCCAATCAGGGTCACTGTGAGCAACAGCCCCCCA			T					TRBV11-2*03	TRBD1*01		TRBJ1-1*01						TGTGCCAGCAGCCCGGGCCCGGGCACTGAAGCTTTCTTT	CASSPGPGTEAFF																					230																																																																														39	13																	5bfea8eaacde910a4758cc0e	6				TRBV11	TRBV11-2	TRBJ1	TRBJ1-1	TRBD1	TRBD1
TGCCCATCCTGAAGACAGCAGCTTCTACATCTGCAGAGCTAGAGAGGGGTCTCCAGGCACTGAAGCTTTCTTTGGACAAGGCACCAGACTCACAGTTGTACACCAAGCCCGGAGCCTGGCCCCAGAAGCAGCAGAAGCAGCAGCATCTTCCGTGATGGCCTCACACCACCTTCCCCA			T					TRBV20-1*01			TRBJ1-1*01						TGCAGAGCTAGAGAGGGGTCTCCAGGCACTGAAGCTTTCTTT	CRAREGSPGTEAFF																					211																																																																														42	14																	5bfea8eaacde910a4758dd97	6				TRBV20	TRBV20-1	TRBJ1	TRBJ1-1
GGAGCTGGGGGACTCGGCCCTTTATCTTTGCGCCAGCACAGACCTCAGGGCCCCTGGCACTGAAGCTTTCTTTGGACAAGGCACCAGACTCACAGTTGTACAGGAGACAAAGCAGCACCCAACAGAGCAGCCTGGAGCCCATGGCACAAAGGGGCAGGCAGCACTGTGTCTCCCCCA			T					TRBV5-1*01	TRBD2*01		TRBJ1-1*01						TGCGCCAGCACAGACCTCAGGGCCCCTGGCACTGAAGCTTTCTTT	CASTDLRAPGTEAFF																					190																																																																														45	15																	5bfea8ebacde910a4758f61e	6				TRBV5	TRBV5-1	TRBJ1	TRBJ1-1	TRBD2	TRBD2
AGACATCTGTGTACTTCTGTGCCAGCAGTTACTTATCGCTCGAGGGCCCGGGCACTGAAGCTTTCTTTGGACAAGGCACCAGACTCACAGTTGTACTCATGGCAGATGCTGCATGACGGAGGGGTCTTCTGTATCTGTGCATTGATGAAAGGGGAGCAGGACTCTCCCCCCA			T					TRBV6-5*01	TRBD2*02		TRBJ1-1*01						TGTGCCAGCAGTTACTTATCGCTCGAGGGCCCGGGCACTGAAGCTTTCTTT	CASSYLSLEGPGTEAFF																					165																																																																														51	17																	5bfea8ebacde910a4758fc2e	6				TRBV6	TRBV6-5	TRBJ1	TRBJ1-1	TRBD2	TRBD2
CTTGGAGCTGGGGGACTCGGCCCTTTATCTTTGCGCCAGCACCTCGGGCCTACCAGGGACTGAAGCTTTCTTTGGACAAGGCACCAGACTCACAGTTGTACCAACAGAGCAGCCTGGAGCCCATGGCACAAAGGGGCAGGCAGCACTGTGTCTGTGCTCAGGGCTTGGTCCCCCCCA			T					TRBV5-1*01	TRBD1*01		TRBJ1-1*01						TGCGCCAGCACCTCGGGCCTACCAGGGACTGAAGCTTTCTTT	CASTSGLPGTEAFF																					207																																																																														42	14																	5bfea8ecacde910a47591a4e	6				TRBV5	TRBV5-1	TRBJ1	TRBJ1-1	TRBD1	TRBD1
GTCCACAAAGCTGGAGGACTCAGCCATGTACTTCTGTGCCAGCCGGCGGGACCCTGGCACTGAAGCTTTCTTTGGACAAGGCACCAGACTCACAGTTGTAAAATTGCCCAGCATACGAGCCAGGTATCCATGGCAGGATCACAGCAGGAATGAGGCCTTTCCTAGCTCAGGCCCCCA			T					TRBV2*01	TRBD1*01		TRBJ1-1*01						TGTGCCAGCCGGCGGGACCCTGGCACTGAAGCTTTCTTT	CASRRDPGTEAFF																					215																																																																														39	13																	5bfea8ecacde910a4759262e	6				TRBV2	TRBV2	TRBJ1	TRBJ1-1	TRBD1	TRBD1
CTTGGAGCTGGGGGACTCGGCCCTTTATCTTTGCGCCAGCAGCGGGGGACAACCTGGGACTGAAGCTTTCTTTGGACAAGGCACCAGACTCACAGTTGTAGGAGACAAAGCAGCACCCAACAGAGCAGCCTGGAGCCCATGGCACAAAGGGGCAGGCAGCACTGTGTCTGTCCCCCA			T					TRBV5-1*01	TRBD1*01		TRBJ1-1*01						TGCGCCAGCAGCGGGGGACAACCTGGGACTGAAGCTTTCTTT	CASSGGQPGTEAFF																					215																																																																														42	14																	5bfea8ecacde910a4759381a	6				TRBV5	TRBV5-1	TRBJ1	TRBJ1-1	TRBD1	TRBD1
GCGCACACAGCAGGAGGACTCGGCCGTGTATCTCTGTGCCAGCAGCCCTGGGCCGGGCACTGAAGCTTTCTTTGGACAAGGCACCAGACTCACAGTTGTAGATCTGCCCCCAGGAGACAGAAGGCCACCCAGAAGAGGAGCCTGGTGCCCATGGCAGGGTCAGGGCAGGATCCCCCA			T					TRBV7-2*01	TRBD1*01		TRBJ1-1*01						TGTGCCAGCAGCCCTGGGCCGGGCACTGAAGCTTTCTTT	CASSPGPGTEAFF																					230																																																																														39	13																	5bfea8ecacde910a47593b17	6				TRBV7	TRBV7-2	TRBJ1	TRBJ1-1	TRBD1	TRBD1
CTTGGAGCTGGGGGACTCGGCCCTTTATCTTTGCGCCAGCAGCGGGGGACAACCTGGGACTGAAGCTTTCTTTGGACAAGGCACCAGACTCACAGTTGTAGGAGACAAAGCAGCACCCAACAGAGCAGCCTGGAGCCCATGGCACAAAGGGGCAGGCAGCACTGTGTCTGTCCCCCA			T					TRBV5-1*01	TRBD1*01		TRBJ1-1*01						TGCGCCAGCAGCGGGGGACAACCTGGGACTGAAGCTTTCTTT	CASSGGQPGTEAFF																					215																																																																														42	14																	5bfea8eeacde910a47595059	6				TRBV5	TRBV5-1	TRBJ1	TRBJ1-1	TRBD1	TRBD1
CACAGAGCAGGGGGACTCGGCCATGTATCTCTGTGCCAGCAGACCCGACAGTCCGGGCACTGAAGCTTTCTTTGGACAAGGCACCAGACTCACAGTTGTACCAGCAGAGGAGGCTGGTGCCCATGGCAGGGTCAGGGCAGGATGGGAGCTTTACCAGATCAGGGTCACTGTCCCCCA			T					TRBV7-9*01	TRBD2*01		TRBJ1-1*01						TGTGCCAGCAGACCCGACAGTCCGGGCACTGAAGCTTTCTTT	CASRPDSPGTEAFF																					210																																																																														42	14																	5bfea8eeacde910a47595156	6				TRBV7	TRBV7-9	TRBJ1	TRBJ1-1	TRBD2	TRBD2
ACCTGCAAAGCTTGAGGACTCGGCCGTGTATCTCTGTGCCAGCAGCCCGGGCCCGGGCACTGAAGCTTTCTTTGGACAAGGCACCAGACTCACAGTTGTAAGCCTGGTGCCCATGGCAGGGTCAGGGAAGGATGGGAGCTTTGCCCAATCAGGGTCACTGTGAGCAACAGCCCCCCA			T					TRBV11-2*03	TRBD1*01		TRBJ1-1*01						TGTGCCAGCAGCCCGGGCCCGGGCACTGAAGCTTTCTTT	CASSPGPGTEAFF																					230																																																																														39	13																	5bfea8efacde910a47596c99	6				TRBV11	TRBV11-2	TRBJ1	TRBJ1-1	TRBD1	TRBD1
GCGCACACAGCAGGAGGACTCGGCCGTGTATCTCTGTGCCAGCAGCCCTGGGCCGGGCACTGAAGCTTTCTTTGGACAAGGCACCAGACTCACAGTTGTAGATCTGCCCCCAGGAGACAGAAGGCCACCCAGAAGAGGAGCCTGGTGCCCATGGCAGGGTCAGGGCAGGATCCCCCA			T					TRBV7-2*01	TRBD1*01		TRBJ1-1*01						TGTGCCAGCAGCCCTGGGCCGGGCACTGAAGCTTTCTTT	CASSPGPGTEAFF																					230																																																																														39	13																	5bfea8efacde910a47596dcd	6				TRBV7	TRBV7-2	TRBJ1	TRBJ1-1	TRBD1	TRBD1
GGAGCTGGGGGACTCGGCCCTTTATCTTTGCGCCAGCAGCTTGGAAGGGACCCCGGGCACTGAAGCTTTCTTTGGACAAGGCACCAGACTCACAGTTGTAACAAAGCAGCACCCAACAGAGCAGCCTGGAGCCCATGGCACAAAGGGGCAGGCAGCACTGTGTCTGTGCTCCCCCCA			T					TRBV5-1*01	TRBD1*01		TRBJ1-1*01						TGCGCCAGCAGCTTGGAAGGGACCCCGGGCACTGAAGCTTTCTTT	CASSLEGTPGTEAFF																					220																																																																														45	15																	5bfea8efacde910a4759726a	6				TRBV5	TRBV5-1	TRBJ1	TRBJ1-1	TRBD1	TRBD1
GGAGCTGGGGGACTCGGCCCTTTATCTTTGCGCCAGCAGCTTGGCCCCCGGCCCAGGGACTGAAGCTTTCTTTGGACAAGGCACCAGACTCACAGTTGTACAGGAGACAAAGCAGCACCCAACAGAGCAGCCTGGAGCCCATGGCACAAAGGGGCAGGCAGCACTGTGTCTCCCCCA			T					TRBV5-1*01	TRBD1*01		TRBJ1-1*01						TGCGCCAGCAGCTTGGCCCCCGGCCCAGGGACTGAAGCTTTCTTT	CASSLAPGPGTEAFF																					230																																																																														45	15																	5bfea8efacde910a47598621	6				TRBV5	TRBV5-1	TRBJ1	TRBJ1-1	TRBD1	TRBD1
CCCTGCAGCCAGAAGACTCGGCCCTGTATCTCTGCGCCAGCAGCCAGGGGCCGGGCACTGAAGCTTTCTTTGGACAAGGCACCAGACTCACAGTTGTACAGGAGACAGAGAACCGCACAGCAGAGCAGCCTGCAGCCCATGCTAGCCTCGGGTCTGAGATGGGGCCTCTCCCCCA			T					TRBV4-3*01	TRBD2*01		TRBJ1-1*01						TGCGCCAGCAGCCAGGGGCCGGGCACTGAAGCTTTCTTT	CASSQGPGTEAFF																					230																																																																														39	13																	5bfea8f0acde910a4759a26e	6				TRBV4	TRBV4-3	TRBJ1	TRBJ1-1	TRBD2	TRBD2
CTGCAAAGCTTGAGGACTCGGCCGTGTATCTCTGTGCCAGCAGCCCGGGCCCGGGCACTGAAGCTTTCTTTGGACAAGGCACCAGACTCACAGTTGTAAGCCTGGTGCCCATGGCAGGGTCAGGGAAGGATGGGAGCTTTGCCCAATCAGGGTCACTGTGAGCAACAGCCCCCCA			T					TRBV11-2*01	TRBD1*01		TRBJ1-1*01						TGTGCCAGCAGCCCGGGCCCGGGCACTGAAGCTTTCTTT	CASSPGPGTEAFF																					220																																																																														39	13																	5bfea8f0acde910a4759a8ee	6				TRBV11	TRBV11-2	TRBJ1	TRBJ1-1	TRBD1	TRBD1
GGAGCTGGGGGACTCGGCCCTTTATCTTTGCGCCAGCAGCTTGGAAGGGACCCCGGGCACTGAAGCTTTCTTTGGACAAGGCACCAGACTCACAGTTGTAACAAAGCAGCACCCAACAGAGCAGCCTGGAGCCCATGGCACAAAGGGGCAGGCAGCACTGTGTCTGTGCTCCCCCCA			T					TRBV5-1*01	TRBD1*01		TRBJ1-1*01						TGCGCCAGCAGCTTGGAAGGGACCCCGGGCACTGAAGCTTTCTTT	CASSLEGTPGTEAFF																					220																																																																														45	15																	5bfea8f0acde910a4759acb8	6				TRBV5	TRBV5-1	TRBJ1	TRBJ1-1	TRBD1	TRBD1
TCTGTGTACTTCTGTGCCAGCAGTGAACTCCCGGGCACTGAAGCTTTCTTTGGACAAGGCACCAGACTCACAGTTGTAAAAGGCCACACAGCACAGGAGCCCGATGCTCATGGCAGGTGCTACAGGATGGAGGGGTCTTCTGGGTCTGTCCCCCA			T					TRBV6-1*01	TRBD1*01		TRBJ1-1*01						TGTGCCAGCAGTGAACTCCCGGGCACTGAAGCTTTCTTT	CASSELPGTEAFF																					135																																																																														39	13																	5bfea8f2acde910a4759baa2	6				TRBV6	TRBV6-1	TRBJ1	TRBJ1-1	TRBD1	TRBD1
CAGGGACTCAGCTGTGTACTTCTGTGCCAGCAGTTTAGCGCCGGGAACTGAAGCTTTCTTTGGACAAGGCACCAGACTCACAGTTGTAAGAAGGTCCAGGAGTCCATGGCAGAGTGAGAGCAGATGTGGAATATTCTAGACCAGGCCCTCTGTGAGCATCCCCCA			T					TRBV12-3*01	TRBD1*01		TRBJ1-1*01						TGTGCCAGCAGTTTAGCGCCGGGAACTGAAGCTTTCTTT	CASSLAPGTEAFF																					205																																																																														39	13																	5bfea8f2acde910a4759d638	6				TRBV12	TRBV12-3	TRBJ1	TRBJ1-1	TRBD1	TRBD1
CACCCTGCAGCCAGAAGACTCGGCCCTGTATCTCTGCGCCAGCAGCCAGGGGCCGGGCACTGAAGCTTTCTTTGGACAAGGCACCAGACTCACAGTTGTACAGGAGACAGAGAACCGCACAGCAGAGCAGCCTGCAGCCCATGCTAGCCTCGGGTCTGAGATGGGGCCTCTCCCCCA			T					TRBV4-3*01	TRBD2*01		TRBJ1-1*01						TGCGCCAGCAGCCAGGGGCCGGGCACTGAAGCTTTCTTT	CASSQGPGTEAFF																					240																																																																														39	13																	5bfea8f3acde910a4759e14c	6				TRBV4	TRBV4-3	TRBJ1	TRBJ1-1	TRBD2	TRBD2
GCCAGAAGACTCGGCCCTGTATCTCTGCGCCAGCAGCCAAGCTTCTGCAGGGCCAGGTACTGAAGCTTTCTTTGGACAAGGCACCAGACTCACAGTTGTATTTCCATGGGGACCGCTCCCAGGAGACAGAGAACCGCACAGCAGAGCAGCCTGCAGCCCATGCTAGCCTCCCCCA			T					TRBV4-3*01	TRBD2*02		TRBJ1-1*01						TGCGCCAGCAGCCAAGCTTCTGCAGGGCCAGGTACTGAAGCTTTCTTT	CASSQASAGPGTEAFF																					205																																																																														48	16																	5bfea8f3acde910a4759ee50	6				TRBV4	TRBV4-3	TRBJ1	TRBJ1-1	TRBD2	TRBD2
GCGCACACAGCAGGAGGACTCGGCCGTGTATCTCTGTGCCAGCAGCTTAGGGCCGGGCACTGAAGCTTTCTTTGGACAAGGCACCAGACTCACAGTTGTACCAGAAGAGGAGCCTGGTGCCCATGGCAGGGTCAGGGCAGGATGGGAGCTTTACCAGATCAGGATCACTGTCCCCCA			T					TRBV7-2*01			TRBJ1-1*01						TGTGCCAGCAGCTTAGGGCCGGGCACTGAAGCTTTCTTT	CASSLGPGTEAFF																					251																																																																														39	13																	5bfea8f4acde910a475a089e	6				TRBV7	TRBV7-2	TRBJ1	TRBJ1-1
CTCCCAGACATCTGTGTACTTCTGTGCCAGCAGTTACTTATCGCTCGAGGGCCCGGGCACTGAAGCTTTCTTTGGACAAGGCACCAGACTCACAGTTGTACTCATGGCAGATGCTGCATGACGGAGGGGTCTTCTGTATCTGTGCATTGATGAAAGGGGAGCAGGACTCTCCCCCCA			T					TRBV6-5*01	TRBD2*02		TRBJ1-1*01						TGTGCCAGCAGTTACTTATCGCTCGAGGGCCCGGGCACTGAAGCTTTCTTT	CASSYLSLEGPGTEAFF																					190																																																																														51	17																	5bfea8f4acde910a475a1827	6				TRBV6	TRBV6-5	TRBJ1	TRBJ1-1	TRBD2	TRBD2
GCGCACAGAGCAGCGGGACTCGGCCATGTATCGCTGTGCCAGCATCGCAGGGCCGGGCACTGAAGCTTTCTTTGGACAAGGCACCAGACTCACAGTTGTACATAGGAGACTGGTGCCCATGGTAGGGTCAGGACAGGATGAGGGCTTTACCAGATCAGTGTCACTGTGAGCCCCCCA			T					TRBV7-6*02	TRBD2*02		TRBJ1-1*01						TGTGCCAGCATCGCAGGGCCGGGCACTGAAGCTTTCTTT	CASIAGPGTEAFF																					226																																																																														39	13																	5bfea8f4acde910a475a1e32	6				TRBV7	TRBV7-6	TRBJ1	TRBJ1-1	TRBD2	TRBD2
TGCCCATCCTGAAGACAGCAGCTTCTACATCTGCAGTGCTAGAGAGGGGTCTCCAGGCACTGAAGCTTTCTTTGGACAAGGCACCAGACTCACAGTTGTACCAAGCCCGGAGCCTGGCCCCAGAAGCAGCAGAAGCAGCAGCATCTTCCGTGATGGCCTCACACCACCTTCCCCA			T					TRBV20-1*01			TRBJ1-1*01						TGCAGTGCTAGAGAGGGGTCTCCAGGCACTGAAGCTTTCTTT	CSAREGSPGTEAFF																					225																																																																														42	14																	5bfea8f4acde910a475a2296	6				TRBV20	TRBV20-1	TRBJ1	TRBJ1-1
GCCAGAAGACTCGGCCCTGTATCTCTGCGCCAGCAGCCAAGCTTCTGCAGGGCCAGGTACTGAAGCTTTCTTTGGACAAGGCACCAGACTCACAGTTGTACGTTTCCATGGGGACCGCTCCCAGGAGACAGAGAACCGCACAGCAGAGCAGCCTGCAGCCCATGCTAGCCTCCCCCA			T					TRBV4-3*01	TRBD2*02		TRBJ1-1*01						TGCGCCAGCAGCCAAGCTTCTGCAGGGCCAGGTACTGAAGCTTTCTTT	CASSQASAGPGTEAFF																					205																																																																														48	16																	5bfea8f4acde910a475a23a4	6				TRBV4	TRBV4-3	TRBJ1	TRBJ1-1	TRBD2	TRBD2
CTTGGAGCTGGGGGACTCGGCCCTTTATCTTTGCGCCAGCAGCGGGGGACAACCTGGGACTGAAGCTTTCTTTGGACAAGGCACCAGACTCACAGTTGTAGGAGACAAAGCAGCACCCAACAGAGCAGCCTGGAGCCCATGGCACAAAGGGGCAGGCAGCACTGTGTCTGTCCCCCA			T					TRBV5-1*01	TRBD1*01		TRBJ1-1*01						TGCGCCAGCAGCGGGGGACAACCTGGGACTGAAGCTTTCTTT	CASSGGQPGTEAFF																					215																																																																														42	14																	5bfea8f4acde910a475a27fd	6				TRBV5	TRBV5-1	TRBJ1	TRBJ1-1	TRBD1	TRBD1
GCGCACACAGCAGGAGGACTCGGCCGTGTATCTCTGTGCCAGCAGCTTAGGGCCGGGCACTGAAGCTTTCTTTGGACAAGGCACCAGACTCACAGTTGTACCAGAAGAGGAGCCTGGTGCCCATGGCAGGGTCAGGGCAGGATGGGAGCTTTACCAGATCAGGATCACTGTCCCCCA			T					TRBV7-2*01			TRBJ1-1*01						TGTGCCAGCAGCTTAGGGCCGGGCACTGAAGCTTTCTTT	CASSLGPGTEAFF																					251																																																																														39	13																	5bfea8f6acde910a475a2ee6	6				TRBV7	TRBV7-2	TRBJ1	TRBJ1-1
CACCCTGCAGCCAGAAGACTCGGCCCTGTATCTCTGCGCCAGCAGCCAGGGGCCGGGCACTGAAGCTTTCTTTGGACAAGGCACCAGACTCACAGTTGTACAGGAGACAGAGAACCGCACAGCAGAGCAGCCTGCAGCCCATGCTAGCCTCGGGTCTGAGATGGGGCCTCTCCCCCA			T					TRBV4-3*01	TRBD2*01		TRBJ1-1*01						TGCGCCAGCAGCCAGGGGCCGGGCACTGAAGCTTTCTTT	CASSQGPGTEAFF																					240																																																																														39	13																	5bfea8f6acde910a475a465a	6				TRBV4	TRBV4-3	TRBJ1	TRBJ1-1	TRBD2	TRBD2
CAGTGCCCATCCTGAAGACAGCAGCTTCTACATCTGCAGTGCTAGCTGGACCCCGGGCACTGAAGCTTTCTTTGGACAAGGCACCAGACTCACAGTTGTACCCCAGAAGCAGCAGAAGCAGCAGCATCTTCCGTGATGGCCTCACACCACCTTCTCTGGGGAGAGTTGTGTCCCCCA			T					TRBV20-1*02	TRBD1*01		TRBJ1-1*01						TGCAGTGCTAGCTGGACCCCGGGCACTGAAGCTTTCTTT	CSASWTPGTEAFF																					230																																																																														39	13																	5bfea8f7acde910a475a53db	6				TRBV20	TRBV20-1	TRBJ1	TRBJ1-1	TRBD1	TRBD1
GTCGGCTGCTCCCTCCCAGACATCTGTGTACTTCTGTGCCAGCAGTGAACTCCCGGGCACTGAAGCTTTCTTTGGACAAGGCACCAGACTCACAGTTGTAAAAGGCCACACAGCACAGGAGCCCGATGCTCATGGCAGGTGCTACAGGATGGAGGGGTCTTCTGGGTCTGTCCCCCA			T					TRBV6-1*01	TRBD1*01		TRBJ1-1*01						TGTGCCAGCAGTGAACTCCCGGGCACTGAAGCTTTCTTT	CASSELPGTEAFF																					245																																																																														39	13																	5bfea8f7acde910a475a60b9	6				TRBV6	TRBV6-1	TRBJ1	TRBJ1-1	TRBD1	TRBD1
CTTGGAGCTGGGGGACTCGGCCCTTTATCTTTGCGCCAGCACCTCGGGCCTACCAGGGACTGAAGCTTTCTTTGGACAAGGCACCAGACTCACAGTTGTACCAACAGAGCAGCCTGGAGCCCATGGCACAAAGGGGCAGGCAGCACTGTGTCTGTGCTCAGGGCTTGGTCCCCCCCA			T					TRBV5-1*01	TRBD1*01		TRBJ1-1*01						TGCGCCAGCACCTCGGGCCTACCAGGGACTGAAGCTTTCTTT	CASTSGLPGTEAFF																					207																																																																														42	14																	5bfea8f8acde910a475a7a5e	6				TRBV5	TRBV5-1	TRBJ1	TRBJ1-1	TRBD1	TRBD1
GGAGCTGGGGGACTCGGCCCTTTATCTTTGCGCCAGCAGCTTGGAAGGGACCCCGGGCACTGAAGCTTTCTTTGGACAAGGCACCAGACTCACAGTTGTAACAAAGCAGCACCCAACAGAGCAGCCTGGAGCCCATGGCACAAAGGGGCAGGCAGCACTGTGTCTGTGCTCCCCCCA			T					TRBV5-1*01	TRBD1*01		TRBJ1-1*01						TGCGCCAGCAGCTTGGAAGGGACCCCGGGCACTGAAGCTTTCTTT	CASSLEGTPGTEAFF																					220																																																																														45	15																	5bfea8f8acde910a475a84c1	6				TRBV5	TRBV5-1	TRBJ1	TRBJ1-1	TRBD1	TRBD1
GCGCACACAGCAGGAGGACTCGGCCGTGTATCTCTGTGCCAGCAGCTTAGGGCCGGGCACTGAAGCTTTCTTTGGACAAGGCACCAGACTCACAGTTGTACCAGAAGAGGAGCCTGGTGCCCATGGCAGGGTCAGGGCAGGATGGGAGCTTTACCAGATCAGGATCACTGTCCCCCA			T					TRBV7-2*01			TRBJ1-1*01						TGTGCCAGCAGCTTAGGGCCGGGCACTGAAGCTTTCTTT	CASSLGPGTEAFF																					251																																																																														39	13																	5bfea8f8acde910a475a88cd	6				TRBV7	TRBV7-2	TRBJ1	TRBJ1-1
TGCCCATCCTGAAGACAGCAGCTTCTACATCTGCAGTGCTAGAGAGGGGTCTCCAGGCACTGAAGCTTTCTTTGGACAAGGCACCAGACTCACAGTTGTACACCAAGCCCGGAGCCTGGCCCCAGAAGCAGCAGAAGCAGCAGCATCTTCCGTGATGGCCTCACACCACCTTCCCCA			T					TRBV20-1*01			TRBJ1-1*01						TGCAGTGCTAGAGAGGGGTCTCCAGGCACTGAAGCTTTCTTT	CSAREGSPGTEAFF																					225																																																																														42	14																	5bfea8f8acde910a475a88ea	6				TRBV20	TRBV20-1	TRBJ1	TRBJ1-1
CCCTCAGAACCCAGGGACTCAGCTGTGTACTTCTGTGCCAGCAGTTTAGCGCCGGGAACTGAAGCTTTCTTTGGACAAGGCACCAGACTCACAGTTGTAAGAAGGTCCAGGAGTCCATGGCAGAGTGAGAGCGGATGTGGAATATTCTAGACCAGGCCCTCTGTGAGCATCCCCCA			T					TRBV12-3*01	TRBD1*01		TRBJ1-1*01						TGTGCCAGCAGTTTAGCGCCGGGAACTGAAGCTTTCTTT	CASSLAPGTEAFF																					260																																																																														39	13																	5bfea8f8acde910a475a8bc1	6				TRBV12	TRBV12-3	TRBJ1	TRBJ1-1	TRBD1	TRBD1
CACAGCAGGAGGACTCGGCCGTGTATCTCTGTGCCAGCAGCTTAGGGCCGGGCACTGAAGCTTTCTTTGGACAAGGCACCAGACTCACAGTTGTAAGAAGAGGAGCCTGGTGCCCATGGCAGGGTCAGGGCAGGATGGGAGCTTTACCAGATCAGGATCACTGTCCCCCA			T					TRBV7-2*01			TRBJ1-1*01						TGTGCCAGCAGCTTAGGGCCGGGCACTGAAGCTTTCTTT	CASSLGPGTEAFF																					226																																																																														39	13																	5bfea8f8acde910a475a9203	6				TRBV7	TRBV7-2	TRBJ1	TRBJ1-1
CAGTGCCCATCCTGAAGACAGCAGCTTCTACATCTGCAGTGCTAGCTGGACCCCGGGCACTGAAGCTTTCTTTGGACAAGGCACCAGACTCACAGTTGTACCCCAGAAGCAGCAGAAGCAGCAGCATCTTCCGTGATGGCCTCACACCACCTTCTCTGGGGAGAGTTGTGTCCCCCA			T					TRBV20-1*02	TRBD1*01		TRBJ1-1*01						TGCAGTGCTAGCTGGACCCCGGGCACTGAAGCTTTCTTT	CSASWTPGTEAFF																					230																																																																														39	13																	5bfea8f8acde910a475a9e93	6				TRBV20	TRBV20-1	TRBJ1	TRBJ1-1	TRBD1	TRBD1
AGAGCTTGGGGACTCGGCCGTGTATCTCTGTGCCAGCAGCTTAGAAGGCCGACCCGGCACTGAAGCTTTCTTTGGACAAGGCACCAGACTCACAGTTGTAGTTCTTCCACCAGGAGACAGAAGGCCACCCAGCAGAGGAGCCTGGTACCCATGGCAGGGTCAGGGCAGGATCCCCCA			T					TRBV11-3*01	TRBD1*01		TRBJ1-1*01						TGTGCCAGCAGCTTAGAAGGCCGACCCGGCACTGAAGCTTTCTTT	CASSLEGRPGTEAFF																					225																																																																														45	15																	5bfea8faacde910a475aa31c	6				TRBV11	TRBV11-3	TRBJ1	TRBJ1-1	TRBD1	TRBD1
CGCTACCAGCTCCCAGACATCTGTGTACTTCTGTGCCGCCGACGGGGGGGTCCCAGGCACTGAAGCTTTCTTTGGACAAGGCACCAGACTCACAGTTGTACTGTCCACAGGAGACAAAGGGCCACATAGAAGAACAACCTTGTGCCCATTTCAGGTCCAGGCCAGGATCTCCCCCCA			T					TRBV10-3*01	TRBD2*01		TRBJ1-1*01						TGTGCCGCCGACGGGGGGGTCCCAGGCACTGAAGCTTTCTTT	CAADGGVPGTEAFF																					185																																																																														42	14																	5bfea8faacde910a475aac48	6				TRBV10	TRBV10-3	TRBJ1	TRBJ1-1	TRBD2	TRBD2
CGCACACAGCAGGAGGACTCGGCCGTGTATCTCTGTGCCAGCAGCTTGGGTCCGGGCACTGAAGCTTTCTTTGGACAAGGCACCAGACTCACAGTTGTAACCCAGAAGAGGAGCCTGGTGCCCATGGCAGGGTCAGGGCAGGATGGGAGCTTTACCAGATCAGGATCCCTCCCCCA			T					TRBV7-2*01	TRBD1*01		TRBJ1-1*01						TGTGCCAGCAGCTTGGGTCCGGGCACTGAAGCTTTCTTT	CASSLGPGTEAFF																					235																																																																														39	13																	5bfea8faacde910a475ababc	6				TRBV7	TRBV7-2	TRBJ1	TRBJ1-1	TRBD1	TRBD1
CTTGGAGCTGGGGGACTCGGCCCTTTATCTTTGCGCCAGCAGCGGGGGACAACCTGGGACTGAAGCTTTCTTTGGACAAGGCACCAGACTCACAGTTGTAGGAGACAAAGCAGCACCCAACAGAGCAGCCTGGAGCCCATGGCACAAAGGGGCAGGCAGCACTGTGTCTGTCCCCCA			T					TRBV5-1*01	TRBD1*01		TRBJ1-1*01						TGCGCCAGCAGCGGGGGACAACCTGGGACTGAAGCTTTCTTT	CASSGGQPGTEAFF																					215																																																																														42	14																	5bfea8fbacde910a475ae518	6				TRBV5	TRBV5-1	TRBJ1	TRBJ1-1	TRBD1	TRBD1
CACCTTGGAGCTGGGGGACTCGGCCCTTTATCTTTGCGCCAGCAGCCCACTCCCTGGCACTGAAGCTTTCTTTGGACAAGGCACCAGACTCACAGTTGTAACAAAGCAGCACCCAACAGAGCAGCCTGGAGCCCATGGCACAAAGGGGCAGGCAGCACTGTGTCTGTGCTCCCCCCA			T					TRBV5-1*01	TRBD1*01		TRBJ1-1*01						TGCGCCAGCAGCCCACTCCCTGGCACTGAAGCTTTCTTT	CASSPLPGTEAFF																					230																																																																														39	13																	5bfea8fbacde910a475ae919	6				TRBV5	TRBV5-1	TRBJ1	TRBJ1-1	TRBD1	TRBD1
GCGCACAGAGCAGCGGGACTCGGCCATGTATCGCTGTGCCAGCATCGCAGGGCCGGGCACTGAAGCTTTCTTTGGACAAGGCACCAGACTCACAGTTGTACATAGGAGACTGGTGCCCATGGTAGGGTCAGGACAGGATGAGGGCTTTACCAGATCAGTGTCACTGTGAGCCCCCCA			T					TRBV7-6*02	TRBD2*02		TRBJ1-1*01						TGTGCCAGCATCGCAGGGCCGGGCACTGAAGCTTTCTTT	CASIAGPGTEAFF																					226																																																																														39	13																	5bfea8fcacde910a475afa5c	6				TRBV7	TRBV7-6	TRBJ1	TRBJ1-1	TRBD2	TRBD2
ACCTGCAAAGCTTGAGGACTCGGCCGTGTATCTCTGTGCCAGCAGCCCGGGCCCGGGCACTGAAGCTTTCTTTGGACAAGGCACCAGACTCACAGTTGTAAGCCTGGTGCCCATGGCAGGGTCAGGGAAGGATGGGAGCTTTGCCCAATCAGGGTCACTGTGAGCAACAGCCCCCCA			T					TRBV11-2*03	TRBD1*01		TRBJ1-1*01						TGTGCCAGCAGCCCGGGCCCGGGCACTGAAGCTTTCTTT	CASSPGPGTEAFF																					230																																																																														39	13																	5bfea8fcacde910a475afbef	6				TRBV11	TRBV11-2	TRBJ1	TRBJ1-1	TRBD1	TRBD1
CTTGGAGCTGGGGGACTCGGCCCTTTATCTTTGCGCCAGCAGCGGGGGACAACCTGGGACTGAAGCTTTCTTTGGACAAGGCACCAGACTCACAGTTGTAGGAGACAAAGCAGCACCCAACAGAGCAGCCTGGAGCCCATGGCACAAAGGGGCAGGCAGCACTGTGTCTGTCCCCCA			T					TRBV5-1*01	TRBD1*01		TRBJ1-1*01						TGCGCCAGCAGCGGGGGACAACCTGGGACTGAAGCTTTCTTT	CASSGGQPGTEAFF																					215																																																																														42	14																	5bfea8fcacde910a475b0305	6				TRBV5	TRBV5-1	TRBJ1	TRBJ1-1	TRBD1	TRBD1
GCCCTCAGAACCCAGGGACTCAGCTGTGTACTTCTGTGCCAGCAGTTTAGCGCCGGGAACTGAAGCTTTCTTTGGACAAGGCACCAGACTCACAGTTGTAGAAGGTCCAGGAGTCCATGGCAGAGTGAGAGCAGATGTGGAATATTCTAGACCAGGCCCTCTGTGAGCATCCCCCA			T					TRBV12-3*01	TRBD1*01		TRBJ1-1*01						TGTGCCAGCAGTTTAGCGCCGGGAACTGAAGCTTTCTTT	CASSLAPGTEAFF																					265																																																																														39	13																	5bfea8fcacde910a475b07fe	6				TRBV12	TRBV12-3	TRBJ1	TRBJ1-1	TRBD1	TRBD1
GTGTATCTCTGTGCCAGCAGCTCCCAGCCAGGAACTGAAGCTTTCTTTGGACAAGGCACCAGACTCACAGTTGTAGGAAAACAGTTGTACTCATCACACACACACACACACATACAGACACACAGAATGAGACTGGTTGGTGTCTCCCCCA			T					TRBV7-1*01			TRBJ1-1*01						TGTGCCAGCAGCTCCCAGCCAGGAACTGAAGCTTTCTTT	CASSSQPGTEAFF																					115																																																																														39	13																	5bfea8fcacde910a475b0b61	6				TRBV7	TRBV7-1	TRBJ1	TRBJ1-1
GGAGCTGGGGGACTCGGCCCTTTATCTTTGCGCCAGCAGCTTGGCCCCCGGCCCAGGGACTGAAGCTTTCTTTGGACAAGGCACCAGACTCACAGTTGTACAGGAGACAAAGCAGCACCCAACAGAGCAGCCTGGAGCCCATGGCACAAAGGGGCAGGCAGCACTGTGTCTCCCCCA			T					TRBV5-1*01	TRBD1*01		TRBJ1-1*01						TGCGCCAGCAGCTTGGCCCCCGGCCCAGGGACTGAAGCTTTCTTT	CASSLAPGPGTEAFF																					230																																																																														45	15																	5bfea8feacde910a475b1d0d	6				TRBV5	TRBV5-1	TRBJ1	TRBJ1-1	TRBD1	TRBD1
GAGCTGGGGGACTCGGCCCTTTATCTTTGCGCCAGCACAGACCTCAGGGCCCCTGGCACTGAAGCTTTCTTTGGACAAGGCACCAGACTCACAGTTGTAAGACAAAGCAGCACCCAACAGAGCAGCCTGGAGCCCATGGCACAAAGGGGCAGGCAGCACTGTGTCTGTGTCCCCCA			T					TRBV5-1*01	TRBD2*01		TRBJ1-1*01						TGCGCCAGCACAGACCTCAGGGCCCCTGGCACTGAAGCTTTCTTT	CASTDLRAPGTEAFF																					185																																																																														45	15																	5bfea8feacde910a475b22a8	6				TRBV5	TRBV5-1	TRBJ1	TRBJ1-1	TRBD2	TRBD2
CACAGAGCAGGGGGACTCGGCCATGTATCTCTGTGCCAGCAGACCCGACAGTCCGGGCACTGAAGCTTTCTTTGGACAAGGCACCAGACTCACAGTTGTACCAGCAGAGGAGGCTGGTGCCCATGGCAGGGTCAGGGCAGGATGGGAGCTTTACCAGATCAGGGTCACTGTCCCCCA			T					TRBV7-9*01	TRBD2*01		TRBJ1-1*01						TGTGCCAGCAGACCCGACAGTCCGGGCACTGAAGCTTTCTTT	CASRPDSPGTEAFF																					210																																																																														42	14																	5bfea8feacde910a475b35f9	6				TRBV7	TRBV7-9	TRBJ1	TRBJ1-1	TRBD2	TRBD2
GGAGCTGGGGGACTCGGCCCTTTATCTTTGCGCCAGCACAGACCTCAGGGCCCCTGGCACTGAAGCTTTCTTTGGACAAGGCACCAGACTCACAGTTGTAAGACAAAGCAGCACCCAACAGAGCAGCCTGGAGCCCATGGCACAAAGGGGCAGGCAGCACTGTGTCTGTGTCCCCCA			T					TRBV5-1*01	TRBD2*01		TRBJ1-1*01						TGCGCCAGCACAGACCTCAGGGCCCCTGGCACTGAAGCTTTCTTT	CASTDLRAPGTEAFF																					190																																																																														45	15																	5bfea8ffacde910a475b40e6	6				TRBV5	TRBV5-1	TRBJ1	TRBJ1-1	TRBD2	TRBD2
CACCCTGCAGCCAGAAGACTCGGCCCTGTATCTCTGCGCCAGCAGCCAGGGGCCGGGCACTGAAGCTTTCTTTGGACAAGGCACCAGACTCACAGTTGTAAGGAGACAGAGAACCGCACAGCAGAGCAGCCTGCAGCCCATGCTAGCCTCGGGTCTGAGATGGGGCCTCTCCCCCA			T					TRBV4-3*01	TRBD2*01		TRBJ1-1*01						TGCGCCAGCAGCCAGGGGCCGGGCACTGAAGCTTTCTTT	CASSQGPGTEAFF																					240																																																																														39	13																	5bfea8ffacde910a475b42d4	6				TRBV4	TRBV4-3	TRBJ1	TRBJ1-1	TRBD2	TRBD2
GCGCACACAGCAGGAGGACTCGGCCGTGTATCTCTGTGCCAGCAGCCCTGGGCCGGGCACTGAAGCTTTCTTTGGACAAGGCACCAGACTCACAGTTGTAATCTGCCCCCAGGAGACAGAAGGCCACCCAGAAGAGGAGCCTGGTGCCCATGGCAGGGTCAGGGCAGGATCCCCCA			T					TRBV7-2*01	TRBD1*01		TRBJ1-1*01						TGTGCCAGCAGCCCTGGGCCGGGCACTGAAGCTTTCTTT	CASSPGPGTEAFF																					230																																																																														39	13																	5bfea8ffacde910a475b609e	6				TRBV7	TRBV7-2	TRBJ1	TRBJ1-1	TRBD1	TRBD1
GCGCACACAGCAGGAGGACTCGGCCGTGTATCTCTGTGCCAGCAGCTTGGGTCCGGGCACTGAAGCTTTCTTTGGACAAGGCACCAGACTCACAGTTGTAACCCAGAAGAGGAGCCTGGTGCCCATGGCAGGGTCAGGGCAGGATGGGAGCTTTACCAGATCAGGATCACTCCCCCA			T					TRBV7-2*01	TRBD1*01		TRBJ1-1*01						TGTGCCAGCAGCTTGGGTCCGGGCACTGAAGCTTTCTTT	CASSLGPGTEAFF																					240																																																																														39	13																	5bfea900acde910a475b6346	6				TRBV7	TRBV7-2	TRBJ1	TRBJ1-1	TRBD1	TRBD1
CTTGGAGCTGGGGGACTCGGCCCTTTATCTTTGCGCCAGCAGCGGGGGACAACCTGGGACTGAAGCTTTCTTTGGACAAGGCACCAGACTCACAGTTGTAGGAGACAAAGCAGCACCCAACAGAGCAGCCTGGAGCCCATGGCACAAAGGGGCAGGCAGCACTGTGTCTGTCCCCCA			T					TRBV5-1*01	TRBD1*01		TRBJ1-1*01						TGCGCCAGCAGCGGGGGACAACCTGGGACTGAAGCTTTCTTT	CASSGGQPGTEAFF																					215																																																																														42	14																	5bfea900acde910a475b63f4	6				TRBV5	TRBV5-1	TRBJ1	TRBJ1-1	TRBD1	TRBD1
GCGCACACAGCAGGAGGACTCGGCCGTGTATCTCTGTGCCAGCAGCTTAGGGCCGGGCACTGAAGCTTTCTTTGGACAAGGCACCAGACTCACAGTTGTACCAGAAGAGGAGCCTGGTGCCCATGGCAGGGTCAGGGCAGGATGGGAGCTTTACCAGATCAGGATCACTGTCCCCCA			T					TRBV7-2*01			TRBJ1-1*01						TGTGCCAGCAGCTTAGGGCCGGGCACTGAAGCTTTCTTT	CASSLGPGTEAFF																					251																																																																														39	13																	5bfea900acde910a475b6781	6				TRBV7	TRBV7-2	TRBJ1	TRBJ1-1
CTTGGAGCTGGGGGACTCGGCCCTTTATCTTTGCGCCAGCACCTCGGGCCTACCAGGGACTGAAGCTTTCTTTGGACAAGGCACCAGACTCACAGTTGTACCAACAGAGCAGCCTGGAGCCCATGGCACAAAGGGGCAGGCAGCACTGTGTCTGTGCTCAGGGCTTGGTCCCCCCCA			T					TRBV5-1*01	TRBD1*01		TRBJ1-1*01						TGCGCCAGCACCTCGGGCCTACCAGGGACTGAAGCTTTCTTT	CASTSGLPGTEAFF																					207																																																																														42	14																	5bfea900acde910a475b6cbf	6				TRBV5	TRBV5-1	TRBJ1	TRBJ1-1	TRBD1	TRBD1
CTTGGAGCTGGGGGACTCGGCCCTTTATCTTTGCGCCAGCACCTCGGGCCTACCAGGGACTGAAGCTTTCTTTGGACAAGGCACCAGACTCACAGTTGTACCAACAGAGCAGCCTGGAGCCCATGGCACAAAGGGGCAGGCAGCACTGTGTCTGTGCTCAGGGCTTGGTCCCCCCCA			T					TRBV5-1*01	TRBD1*01		TRBJ1-1*01						TGCGCCAGCACCTCGGGCCTACCAGGGACTGAAGCTTTCTTT	CASTSGLPGTEAFF																					207																																																																														42	14																	5bfea901acde910a475b925c	6				TRBV5	TRBV5-1	TRBJ1	TRBJ1-1	TRBD1	TRBD1
GTCGGCTGCTCCCTCCCAGACATCTGTGTACTTCTGTGCCAGCAGTGAACTCCCGGGCACTGAAGCTTTCTTTGGACAAGGCACCAGACTCACAGTTGTAAAAGGCCACACAGCACAGGAGCCCGATGCTCATGGCAGGTGCTACAGGATGGAGGGGTCTTCTGGGTCTGTCCCCCA			T					TRBV6-1*01	TRBD1*01		TRBJ1-1*01						TGTGCCAGCAGTGAACTCCCGGGCACTGAAGCTTTCTTT	CASSELPGTEAFF																					245																																																																														39	13																	5bfea902acde910a475ba197	6				TRBV6	TRBV6-1	TRBJ1	TRBJ1-1	TRBD1	TRBD1
CCCTTTATCTTTGCGCCAGCAGCTTGGCCCCCGGCCCAGGGACTGAAGCTTTCTTTGGACAAGGCACCAGACTCACAGTTGTACAGGAGACAAAGCAGCACCCAACAGAGCAGCCTGGAGCCCATGGCACAAAGGGGCAGGCAGCACTGTGTCTCCCCCA			T					TRBV5-1*01	TRBD1*01		TRBJ1-1*01						TGCGCCAGCAGCTTGGCCCCCGGCCCAGGGACTGAAGCTTTCTTT	CASSLAPGPGTEAFF																					145																																																																														45	15																	5bfea902acde910a475ba625	6				TRBV5	TRBV5-1	TRBJ1	TRBJ1-1	TRBD1	TRBD1
CTTGGGGACTCGGCCGTGTATCTCTGTGCCAGCAGCTTAGAAGGCCGACCCGGCACTGAAGCTTTCTTTGGACAAGGCACCAGACTCACAGTTGTAGTTCTTCCACCAGGAGACAGAAGGCCACCCAGCAGAGGAGCCTGGTACCCATGGCAGGGTCAGGGCAGGATCCCCCA			T					TRBV11-3*01	TRBD1*01		TRBJ1-1*01						TGTGCCAGCAGCTTAGAAGGCCGACCCGGCACTGAAGCTTTCTTT	CASSLEGRPGTEAFF																					205																																																																														45	15																	5bfea902acde910a475ba74c	6				TRBV11	TRBV11-3	TRBJ1	TRBJ1-1	TRBD1	TRBD1
CAGTGCCCATCCTGAAGACAGCAGCTTCTACATCTGCAGTGCTAGCTGGACCCCGGGCACTGAAGCTTTCTTTGGACAAGGCACCAGACTCACAGTTGTACCCCAGAAGCAGCAGAAGCAGCAGCATCTTCCGTGATGGCCTCACACCACCTTCTCTGGGGAGAGTTGTGTCCCCCA			T					TRBV20-1*02	TRBD1*01		TRBJ1-1*01						TGCAGTGCTAGCTGGACCCCGGGCACTGAAGCTTTCTTT	CSASWTPGTEAFF																					230																																																																														39	13																	5bfea903acde910a475bc622	6				TRBV20	TRBV20-1	TRBJ1	TRBJ1-1	TRBD1	TRBD1
GCCCTCAGAACCCAGGGACTCAGCTGTGTACTTCTGTGCCAGCAGTTTAGCGCCGGGAACTGAAGCTTTCTTTGGACAAGGCACCAGACTCACAGTTGTAAGAAGGTCCAGGAGTCCATGGCAGAGTGAGAGCAGATGTGGAATATTCTAGACCAGGCCCTCTGTGAGCATCCCCCA			T					TRBV12-3*01	TRBD1*01		TRBJ1-1*01						TGTGCCAGCAGTTTAGCGCCGGGAACTGAAGCTTTCTTT	CASSLAPGTEAFF																					265																																																																														39	13																	5bfea903acde910a475bcedf	6				TRBV12	TRBV12-3	TRBJ1	TRBJ1-1	TRBD1	TRBD1
CTTGGAGCTGGGGGACTCGGCCCTTTATCTTTGCGCCAGCACCTCGGGCCTACCAGGGACTGAAGCTTTCTTTGGACAAGGCACCAGACTCACAGTTGTACCAACAGAGCAGCCTGGAGCCCATGGCACAAAGGGGCAGGCAGCACTGTGTCTGTGCTCAGGGCTTGGTCCCCCCCA			T					TRBV5-1*01	TRBD1*01		TRBJ1-1*01						TGCGCCAGCACCTCGGGCCTACCAGGGACTGAAGCTTTCTTT	CASTSGLPGTEAFF																					207																																																																														42	14																	5bfea903acde910a475bcf44	6				TRBV5	TRBV5-1	TRBJ1	TRBJ1-1	TRBD1	TRBD1
CCCTGCAGCCAGAAGACTCGGCCCTGTATCTCTGCGCCAGCAGCCAGGGGCCGGGCACTGAAGCTTTCTTTGGACAAGGCACCAGACTCACAGTTGTACAGGAGACAGAGAACCGCACAGCAGAGCAGCCTGCAGCCCATGCTAGCCTCGGGTCTGAGATGGGGCCTCTCCCCCA			T					TRBV4-3*01	TRBD2*01		TRBJ1-1*01						TGCGCCAGCAGCCAGGGGCCGGGCACTGAAGCTTTCTTT	CASSQGPGTEAFF																					230																																																																														39	13																	5bfea904acde910a475bddaf	6				TRBV4	TRBV4-3	TRBJ1	TRBJ1-1	TRBD2	TRBD2
CTTGGAGCTGGGGGACTCGGCCCTTTATCTTTGCGCCAGCAGCGGGGGACAACCTGGGACTGAAGCTTTCTTTGGACAAGGCACCAGACTCACAGTTGTAGGAGACAAAGCAGCACCCAACAGAGCAGCCTGGAGCCCATGGCACAAAGGGGCAGGCAGCACTGTGTCTGTCCCCCA			T					TRBV5-1*01	TRBD1*01		TRBJ1-1*01						TGCGCCAGCAGCGGGGGACAACCTGGGACTGAAGCTTTCTTT	CASSGGQPGTEAFF																					215																																																																														42	14																	5bfea904acde910a475be191	6				TRBV5	TRBV5-1	TRBJ1	TRBJ1-1	TRBD1	TRBD1
CTCCCAGACATCTGTGTACTTCTGTGCCAGCAGTTACTTATCGCTCGAGGGCCCGGGCACTGAAGCTTTCTTTGGACAAGGCACCAGACTCACAGTTGTACTCATGGCAGATGCTGCATGACGGAGGGGTCTTCTGTATCTGTGCATTGATGAAAGGGGAGCAGGACTCTCCCCCCA			T					TRBV6-5*01	TRBD2*02		TRBJ1-1*01						TGTGCCAGCAGTTACTTATCGCTCGAGGGCCCGGGCACTGAAGCTTTCTTT	CASSYLSLEGPGTEAFF																					190																																																																														51	17																	5bfea904acde910a475becc4	6				TRBV6	TRBV6-5	TRBJ1	TRBJ1-1	TRBD2	TRBD2
GGAGCTGGGGGACTCGGCCCTTTATCTTTGCGCCAGCACAGACCTCAGGGCCCCTGGCACTGAAGCTTTCTTTGGACAAGGCACCAGACTCACAGTTGTAAGACAAAGCAGCACCCAACAGAGCAGCCTGGAGCCCATGGCACAAAGGGGCAGGCAGCACTGTGTCTGTGTCCCCCA			T					TRBV5-1*01	TRBD2*01		TRBJ1-1*01						TGCGCCAGCACAGACCTCAGGGCCCCTGGCACTGAAGCTTTCTTT	CASTDLRAPGTEAFF																					190																																																																														45	15																	5bfea904acde910a475bf41b	6				TRBV5	TRBV5-1	TRBJ1	TRBJ1-1	TRBD2	TRBD2
CAGTGCCCATCCTGAAGACAGCAGCTTCTACATCTGCAGTGCTAGCTGGACCCCGGGCACTGAAGCTTTCTTTGGACAAGGCACCAGACTCACAGTTGTACCCCAGAAGCAGCAGAAGCAGCAGCATCTTCCGTGATGGCCTCACACCACCTTCTCTGGGGAGAGTTGTGTCCCCCA			T					TRBV20-1*02	TRBD1*01		TRBJ1-1*01						TGCAGTGCTAGCTGGACCCCGGGCACTGAAGCTTTCTTT	CSASWTPGTEAFF																					230																																																																														39	13																	5bfea905acde910a475c0739	6				TRBV20	TRBV20-1	TRBJ1	TRBJ1-1	TRBD1	TRBD1
GCCCTCAGAACCCAGGGACTCAGCTGTGTACTTCTGTGCCAGCAGTTTAGCGCCGGGAACTGAAGCTTTCTTTGGACAAGGCACCAGACTCACAGTTGTAAGAAGGTCCAGGAGTCCATGGCAGAGTGAGAGCAGATGTGGAATATTCTAGACCAGGCCCTCTGTGAGCATCCCCCA			T					TRBV12-3*01	TRBD1*01		TRBJ1-1*01						TGTGCCAGCAGTTTAGCGCCGGGAACTGAAGCTTTCTTT	CASSLAPGTEAFF																					265																																																																														39	13																	5bfea905acde910a475c0762	6				TRBV12	TRBV12-3	TRBJ1	TRBJ1-1	TRBD1	TRBD1
GCTGGGGGACTCGGCCCTGTATCTCTGTGCCAGCAGCTTGTGGGACAGGGATCCGGGGACTGAAGCTTTCTTTGGACAAGGCACCAGACTCACAGTTGTACCAGGAGACAAAGCAGCACCCAGCAGAGGAGCCCAGGGCCCATGGCACAGTGGGGCAGGCAGCACTGCACCTCCCCA			T					TRBV5-5*01	TRBD1*01		TRBJ1-1*01						TGTGCCAGCAGCTTGTGGGACAGGGATCCGGGGACTGAAGCTTTCTTT	CASSLWDRDPGTEAFF																					200																																																																														48	16																	5bfea905acde910a475c0ae7	6				TRBV5	TRBV5-5	TRBJ1	TRBJ1-1	TRBD1	TRBD1
CACAGAGCAGGGGGACTCGGCCATGTATCTCTGTGCCAGCAGACCCGACAGTCCGGGCACTGAAGCTTTCTTTGGACAAGGCACCAGACTCACAGTTGTACCAGCAGAGGAGGCTGGTGCCCATGGCAGGGTCAGGGCAGGATGGGAGCTTTACCAGATCAGGGTCACTGTCCCCCA			T					TRBV7-9*01	TRBD2*01		TRBJ1-1*01						TGTGCCAGCAGACCCGACAGTCCGGGCACTGAAGCTTTCTTT	CASRPDSPGTEAFF																					210																																																																														42	14																	5bfea905acde910a475c0b6f	6				TRBV7	TRBV7-9	TRBJ1	TRBJ1-1	TRBD2	TRBD2
CACCCTGCAGCCAGAAGACTCGGCCCTGTATCTCTGCGCCAGCAGCCAGGGGCCGGGCACTGAAGCTTTCTTTGGACAAGGCACCAGACTCACAGTTGTACAGGAGACAGAGAACCGCACAGCAGAGCAGCCTGCAGCCCATGCTAGCCTCGGGTCTGAGATGGGGCCTCTCCCCCA			T					TRBV4-3*01	TRBD2*01		TRBJ1-1*01						TGCGCCAGCAGCCAGGGGCCGGGCACTGAAGCTTTCTTT	CASSQGPGTEAFF																					240																																																																														39	13																	5bfea905acde910a475c0fb6	6				TRBV4	TRBV4-3	TRBJ1	TRBJ1-1	TRBD2	TRBD2
GGAGCTGGGGGACTCGGCCCTTTATCTTTGCGCCAGCACAGACCTCAGGGCCCCTGGCACTGAAGCTTTCTTTGGACAAGGCACCAGACTCACAGTTGTACAGGAGACAAAGCAGCACCCAACAGAGCAGCCTGGAGCCCATGGCACAAAGGGGCAGGCAGCACTGTGTCTCCCCCA			T					TRBV5-1*01	TRBD2*01		TRBJ1-1*01						TGCGCCAGCACAGACCTCAGGGCCCCTGGCACTGAAGCTTTCTTT	CASTDLRAPGTEAFF																					190																																																																														45	15																	5bfea905acde910a475c16c8	6				TRBV5	TRBV5-1	TRBJ1	TRBJ1-1	TRBD2	TRBD2
GCGCACACAGCAGGAGGACTCGGCCGTGTATCTCTGTGCCAGCAGCTTAGGGCCGGGCACTGAAGCTTTCTTTGGACAAGGCACCAGACTCACAGTTGTACCAGAAGAGGAGCCTGGTGCCCATGGCAGGGTCAGGGCAGGATGGGAGCTTTACCAGATCAGGATCACTGTCCCCCA			T					TRBV7-2*01			TRBJ1-1*01						TGTGCCAGCAGCTTAGGGCCGGGCACTGAAGCTTTCTTT	CASSLGPGTEAFF																					251																																																																														39	13																	5bfea905acde910a475c1767	6				TRBV7	TRBV7-2	TRBJ1	TRBJ1-1
TCTGGAGCTGGGGGACTCAGCTTTGTATTTCTGTGCCAGCAGCTCCCAGTTCCCTGGGACTGAAGCTTTCTTTGGACAAGGCACCAGACTCACAGTTGTAGCTCCCAGGAGACAAAAGGCCACACAGCAGAGGAGCCTGAAGCCCATGGCAGGATCTCCTAGCTTGGGGCTCCCCCA			T					TRBV9*01	TRBD1*01		TRBJ1-1*01						TGTGCCAGCAGCTCCCAGTTCCCTGGGACTGAAGCTTTCTTT	CASSSQFPGTEAFF																					215																																																																														42	14																	5bfea905acde910a475c18cc	6				TRBV9	TRBV9	TRBJ1	TRBJ1-1	TRBD1	TRBD1
GCGCACAGAGCAGCGGGACTCGGCCATGTATCGCTGTGCCAGCATCGCAGGGCCGGGCACTGAAGCTTTCTTTGGACAAGGCACCAGACTCACAGTTGTACATAGGAGACTGGTGCCCATGGTAGGGTCAGGACAGGATGAGGGCTTTACCAGATCAGTGTCACTGTGAGCCCCCCA			T					TRBV7-6*02	TRBD2*02		TRBJ1-1*01						TGTGCCAGCATCGCAGGGCCGGGCACTGAAGCTTTCTTT	CASIAGPGTEAFF																					226																																																																														39	13																	5bfea905acde910a475c1926	6				TRBV7	TRBV7-6	TRBJ1	TRBJ1-1	TRBD2	TRBD2
TTCCCTGGAGCTTGGTGACTCTGCTGTGTATTTCTGTGCCAGCAGCCAAACGCCTGGGACAGAAGCTTTCTTTGGACAAGGCACCAGACTCACAGTTGTATGGGAAACAGCTGTGTCCAAGGGACCTGCTTGGAGGAGGCAGAAGACCACACAGCAGAGGAGCCTGCAGCCCCCCCA			T					TRBV3-1*01			TRBJ1-1*01						TGTGCCAGCAGCCAAACGCCTGGGACAGAAGCTTTCTTT	CASSQTPGTEAFF																					245																																																																														39	13																	5bfea905acde910a475c1c2e	6				TRBV3	TRBV3-1	TRBJ1	TRBJ1-1
AGAAGACTCGGCCCTGTATCTCTGCGCCAGCAGCCAAGAGTCAGGGGGCCGCCCGGGTACTGAAGCTTTCTTTGGACAAGGCACCAGACTCACAGTTGTAAGACAGAGAACCGCACAGCAGAGCAGCCTGCAGCCCATGCTAGCCTCGGGTCTGAGATGGGGCCTCTGACTCCCCCA			T					TRBV4-3*01	TRBD1*01		TRBJ1-1*01						TGCGCCAGCAGCCAAGAGTCAGGGGGCCGCCCGGGTACTGAAGCTTTCTTT	CASSQESGGRPGTEAFF																					195																																																																														51	17																	5bfea905acde910a475c1e80	6				TRBV4	TRBV4-3	TRBJ1	TRBJ1-1	TRBD1	TRBD1
GCCCTCAGAACCCAGGGACTCAGCTGTGTACTTCTGTGCCAGCAGTTTAGCGCCGGGAACTGAAGCTTTCTTTGGACAAGGCACCAGACTCACAGTTGTAAGAAGGTCCAGGAGTCCATGGCAGAGTGAGAGCAGATGTGGAATATTCTAGACCAGGCCCTCTGTGAGCATCCCCCA			T					TRBV12-3*01	TRBD1*01		TRBJ1-1*01						TGTGCCAGCAGTTTAGCGCCGGGAACTGAAGCTTTCTTT	CASSLAPGTEAFF																					265																																																																														39	13																	5bfea907acde910a475c282b	6				TRBV12	TRBV12-3	TRBJ1	TRBJ1-1	TRBD1	TRBD1
GGAGCTGGGGGACTCGGCCCTTTATCTTTGCGCCAGCACAGACCTCAGGGCCCCTGGCACTGAAGCTTTCTTTGGACAAGGCACCAGACTCACAGTTGTACAGGAGACAAAGCAGCACCCAACAGAGCAGCCTGGAGCCCATGGCACAAAGGGGCAGGCAGCACTGTGTCTCCCCCA			T					TRBV5-1*01	TRBD2*01		TRBJ1-1*01						TGCGCCAGCACAGACCTCAGGGCCCCTGGCACTGAAGCTTTCTTT	CASTDLRAPGTEAFF																					190																																																																														45	15																	5bfea907acde910a475c2f24	6				TRBV5	TRBV5-1	TRBJ1	TRBJ1-1	TRBD2	TRBD2
GGAGCTGGGGGACTCGGCCCTTTATCTTTGCGCCAGCACAGACCTCAGGGCCCCTGGCACTGAAGCTTTCTTTGGACAAGGCACCAGACTCACAGTTGTACAGGAGACAAAGCAGCACCCAACAGAGCAGCCTGGAGCCCATGGCACAAAGGGGCAGGCAGCACTGTGTCTCCCCCA			T					TRBV5-1*01	TRBD2*01		TRBJ1-1*01						TGCGCCAGCACAGACCTCAGGGCCCCTGGCACTGAAGCTTTCTTT	CASTDLRAPGTEAFF																					190																																																																														45	15																	5bfea907acde910a475c3aae	6				TRBV5	TRBV5-1	TRBJ1	TRBJ1-1	TRBD2	TRBD2
CTCCCAGACATCTGTGTACTTCTGTGCCAGCAGTTACTTATCGCTCGAGGGCCCGGGCACTGAAGCTTTCTTTGGACAAGGCACCAGACTCACAGTTGTACTCATGGCAGATGCTGCATGACGGAGGGGTCTTCTGTATCTGTGCATTGATGAAAGGGGAGCAGGACTCTCCCCCCA			T					TRBV6-5*01	TRBD2*02		TRBJ1-1*01						TGTGCCAGCAGTTACTTATCGCTCGAGGGCCCGGGCACTGAAGCTTTCTTT	CASSYLSLEGPGTEAFF																					190																																																																														51	17																	5bfea907acde910a475c4242	6				TRBV6	TRBV6-5	TRBJ1	TRBJ1-1	TRBD2	TRBD2
CACCTTGGAGCTGGGGGACTCGGCCCTTTATCTTTGCGCCAGCAGCCCACTCCCTGGCACTGAAGCTTTCTTTGGACAAGGCACCAGACTCACAGTTGTAACAAAGCAGCACCCAACAGAGCAGCCTGGAGCCCATGGCACAAAGGGGCAGGCAGCACTGTGTCTGTGCTCCCCCCA			T					TRBV5-1*01	TRBD1*01		TRBJ1-1*01						TGCGCCAGCAGCCCACTCCCTGGCACTGAAGCTTTCTTT	CASSPLPGTEAFF																					230																																																																														39	13																	5bfea907acde910a475c4727	6				TRBV5	TRBV5-1	TRBJ1	TRBJ1-1	TRBD1	TRBD1
CTCAGAACCCAGGGACTCAGCTGTGTACTTCTGTGCCAGCAGCCTCGGGGGGCCCGGCACTGAAGCTTTCTTTGGACAAGGCACCAGACTCACAGTTGTAAGAGGGTCCAGGAGTCCATGGCAGAGTGAGAGCAGATGTGGAATATTCCAGACCAGGCCCTCTGTGAACATCCCCCA			T					TRBV12-3*01	TRBD2*01		TRBJ1-1*01						TGTGCCAGCAGCCTCGGGGGGCCCGGCACTGAAGCTTTCTTT	CASSLGGPGTEAFF																					210																																																																														42	14																	5bfea916acde910a475c4ece	6				TRBV12	TRBV12-3	TRBJ1	TRBJ1-1	TRBD2	TRBD2
TCTGGAGCTGGGGGACTCAGCTTTGTATTTCTGTGCCAGCAGCTCCCAGTTCCCTGGGACTGAAGCTTTCTTTGGACAAGGCACCAGACTCACAGTTGTAGCTCCCAGGAGACAAAAGGCCACACAGCAGAGGAGCCTGAAGCCCATGGCAGGATCTCCTAGCTTGGGGCTCCCCCA			T					TRBV9*01	TRBD1*01		TRBJ1-1*01						TGTGCCAGCAGCTCCCAGTTCCCTGGGACTGAAGCTTTCTTT	CASSSQFPGTEAFF																					215																																																																														42	14																	5bfea916acde910a475c54dd	6				TRBV9	TRBV9	TRBJ1	TRBJ1-1	TRBD1	TRBD1
GGAGCTGGGGGACTCGGCCCTTTATCTTTGCGCCAGCACAGACCTCAGGGCCCCTGGCACTGAAGCTTTCTTTGGACAAGGCACCAGACTCACAGTTGTAAGACAAAGCAGCACCCAACAGAGCAGCCTGGAGCCCATGGCACAAAGGGGCAGGCAGCACTGTGTCTGTGTCCCCCA			T					TRBV5-1*01	TRBD2*01		TRBJ1-1*01						TGCGCCAGCACAGACCTCAGGGCCCCTGGCACTGAAGCTTTCTTT	CASTDLRAPGTEAFF																					190																																																																														45	15																	5bfea916acde910a475c60c4	6				TRBV5	TRBV5-1	TRBJ1	TRBJ1-1	TRBD2	TRBD2
GCCCTCAGAACCCAGGGACTCAGCTGTGTACTTCTGTGCCAGCAGTTTAGCGCCGGGAACTGAAGCTTTCTTTGGACAAGGCACCAGACTCACAGTTGTAAGAAGGTCCAGGAGTCCATGGCAGAGTGAGAGCAGATGTGGAATATTCTAGACCAGGCCCTCTGTGAGCATCCCCCA			T					TRBV12-3*01	TRBD1*01		TRBJ1-1*01						TGTGCCAGCAGTTTAGCGCCGGGAACTGAAGCTTTCTTT	CASSLAPGTEAFF																					265																																																																														39	13																	5bfea916acde910a475c6808	6				TRBV12	TRBV12-3	TRBJ1	TRBJ1-1	TRBD1	TRBD1
GCGCACACAGCAGGAGGACTCGGCCGTGTATCTCTGTGCCAGCAGCCCTGGGCCGGGCACTGAAGCTTTCTTTGGACAAGGCACCAGACTCACAGTTGTAGATCTGCCCCCAGGAGACAGAAGGCCACCCAGAAGAGGAGCCTGGTGCCCATGGCAGGGTCAGGGCAGGATCCCCCA			T					TRBV7-2*01	TRBD1*01		TRBJ1-1*01						TGTGCCAGCAGCCCTGGGCCGGGCACTGAAGCTTTCTTT	CASSPGPGTEAFF																					230																																																																														39	13																	5bfea916acde910a475c69b9	6				TRBV7	TRBV7-2	TRBJ1	TRBJ1-1	TRBD1	TRBD1
TCTGTGCCAGCAGCTTGTGGGACAGGGATCCGGGGACTGAAGCTTTCTTTGGACAAGGCACCAGACTCACAGTTGTACCAGGAGACAAAGCAGCACCCAGCAGAGGAGCCCAGGGCCCATGGCACAGTGGGGCAGGCAGCACTGCACCTCCCCA			T					TRBV7-3*04	TRBD1*01		TRBJ1-1*01						TGTGCCAGCAGCTTGTGGGACAGGGATCCGGGGACTGAAGCTTTCTTT	CASSLWDRDPGTEAFF																					80																																																																														48	16																	5bfea918acde910a475c7912	6				TRBV7	TRBV7-3	TRBJ1	TRBJ1-1	TRBD1	TRBD1
ACCTGCAAAGCTTGAGGACTCGGCCGTGTATCTCTGTGCCAGCAGCCCGGGCCCGGGCACTGAAGCTTTCTTTGGACAAGGCACCAGACTCACAGTTGTAAGCCTGGTGCCCATGGCAGGGTCAGGGAAGGATGGGAGCTTTGCCCAATCAGGGTCACTGTGAGCAACAGCCCCCCA			T					TRBV11-2*03	TRBD1*01		TRBJ1-1*01						TGTGCCAGCAGCCCGGGCCCGGGCACTGAAGCTTTCTTT	CASSPGPGTEAFF																					230																																																																														39	13																	5bfea918acde910a475c7e38	6				TRBV11	TRBV11-2	TRBJ1	TRBJ1-1	TRBD1	TRBD1
CACCCTGCAGCCAGAAGACTCGGCCCTGTATCTCTGCGCCAGCAGCCAAAGGCCAGGGACTGAAGCTTTCTTTGGACAAGGCACCAGACTCACAGTTGTAATGGGGACCGCTCCCAGGAGACAGAGAACCGCACAGCAGAGCAGCCTGCAGCCCATGCTAGCCTCGGGTCTCCCCCA			T					TRBV4-3*01	TRBD1*01		TRBJ1-1*01						TGCGCCAGCAGCCAAAGGCCAGGGACTGAAGCTTTCTTT	CASSQRPGTEAFF																					245																																																																														39	13																	5bfea918acde910a475c9547	6				TRBV4	TRBV4-3	TRBJ1	TRBJ1-1	TRBD1	TRBD1
CTTGGAGCTGGGGGACTCGGCCCTTTATCTTTGCGCCAGCAGCGGGGGACAACCTGGGACTGAAGCTTTCTTTGGACAAGGCACCAGACTCACAGTTGTAGGAGACAAAGCAGCACCCAACAGAGCAGCCTGGAGCCCATGGCACAAAGGGGCAGGCAGCACTGTGTCTGTCCCCCA			T					TRBV5-1*01	TRBD1*01		TRBJ1-1*01						TGCGCCAGCAGCGGGGGACAACCTGGGACTGAAGCTTTCTTT	CASSGGQPGTEAFF																					215																																																																														42	14																	5bfea919acde910a475ca735	6				TRBV5	TRBV5-1	TRBJ1	TRBJ1-1	TRBD1	TRBD1
GGCTGCTCCCTCCCAGACATCTGTGTACTTCTGTGCCAGCAGTGAACTCCCGGGCACTGAAGCTTTCTTTGGACAAGGCACCAGACTCACAGTTGTAAAAGGCCACACAGCACAGGAGCCCGATGCTCATGGCAGGTGCTACAGGATGGAGGGGTCTTCTGGGTCTGTCCCCCA			T					TRBV6-1*01	TRBD1*01		TRBJ1-1*01						TGTGCCAGCAGTGAACTCCCGGGCACTGAAGCTTTCTTT	CASSELPGTEAFF																					230																																																																														39	13																	5bfea919acde910a475ca8bc	6				TRBV6	TRBV6-1	TRBJ1	TRBJ1-1	TRBD1	TRBD1
AACCCAGGGACTCAGCTGTGTACTTCTGTGCCAGCAGCCTCGGGGTGCCCGGCACTGAAGCTTTCTTTGGACAAGGCACCAGACTCACAGTTGTAAGAGGGTCCAGGAGTCCATGGCAGAGTGAGAGCAGATGTGGAATATTCCAGACCAGGCCCTCTGTGAACATCCCCCA			T					TRBV12-3*01	TRBD1*01		TRBJ1-1*01						TGTGCCAGCAGCCTCGGGGTGCCCGGCACTGAAGCTTTCTTT	CASSLGVPGTEAFF																					185																																																																														42	14																	5bfea919acde910a475cb395	6				TRBV12	TRBV12-3	TRBJ1	TRBJ1-1	TRBD1	TRBD1
GGAGCTGGGGGACTCGGCCCTTTATCTTTGCGCCAGCACAGACCTCAGGGCCCCTGGCACTGAAGCTTTCTTTGGACAAGGCACCAGACTCACAGTTGTAAGACAAAGCAGCACCCAACAGAGCAGCCTGGAGCCCATGGCACAAAGGGGCAGGCAGCACTGTGTCTGTGTCCCCCA			T					TRBV5-1*01	TRBD2*01		TRBJ1-1*01						TGCGCCAGCACAGACCTCAGGGCCCCTGGCACTGAAGCTTTCTTT	CASTDLRAPGTEAFF																					190																																																																														45	15																	5bfea91aacde910a475cccb7	6				TRBV5	TRBV5-1	TRBJ1	TRBJ1-1	TRBD2	TRBD2
GACCAGTGCCCATCCTGAAGACAGCAGCTTCTACATCTGCAGTGCTAGAGATCCAGGAACTGAAGCTTTCTTTGGACAAGGCACCAGACTCACAGTTGTAGGCCCCAGAAGCAGCAGAAGCAGCAGCATCTTCCGTGATGGCCTCACACCACCTTCTCTGGGGAGAGTTGTCCCCCA			T					TRBV20-1*01			TRBJ1-1*01						TGCAGTGCTAGAGATCCAGGAACTGAAGCTTTCTTT	CSARDPGTEAFF																					265																																																																														36	12																	5bfea91aacde910a475cd7ad	6				TRBV20	TRBV20-1	TRBJ1	TRBJ1-1
GCCCTCAGAACCCAGGGACTCAGCTGTGTACTTCTGTGCCAGCAGTTTAGCGCCGGGAACTGAAGCTTTCTTTGGACAAGGCACCAGACTCACAGTTGTAAGAAGGTCCAGGAGTCCATGGCAGAGTGAGAGCAGATGTGGAATATTCTAGACCAGGCCCTCTGTGAGCATCCCCCA			T					TRBV12-3*01	TRBD1*01		TRBJ1-1*01						TGTGCCAGCAGTTTAGCGCCGGGAACTGAAGCTTTCTTT	CASSLAPGTEAFF																					265																																																																														39	13																	5bfea91aacde910a475cdab8	6				TRBV12	TRBV12-3	TRBJ1	TRBJ1-1	TRBD1	TRBD1
GCCCTCAGAACCCAGGGACTCAGCTGTGTACTTCTGTGCCAGCAGTTTAGCGCCGGGAACTGAAGCTTTCTTTGGACAAGGCACCAGACTCACAGTTGTAAGAAGGTCCAGGAGTCCATGGCAGAGTGAGAGCAGATGTGGAATATTCTAGACCAGGCCCTCTGTGAGCATCCCCCA			T					TRBV12-3*01	TRBD1*01		TRBJ1-1*01						TGTGCCAGCAGTTTAGCGCCGGGAACTGAAGCTTTCTTT	CASSLAPGTEAFF																					265																																																																														39	13																	5bfea91aacde910a475cdd45	6				TRBV12	TRBV12-3	TRBJ1	TRBJ1-1	TRBD1	TRBD1
GGAGCTGGGGGACTCGGCCCTTTATCTTTGCGCCAGCACAGACCTCAGGGCCCCTGGCACTGAAGCTTTCTTTGGACAAGGCACCAGACTCACAGTTGTAAGACAAAGCAGCACCCAACAGAGCAGCCTGGAGCCCATGGCACAAAGGGGCAGGCAGCACTGTGTCTGTGTCCCCCA			T					TRBV5-1*01	TRBD2*01		TRBJ1-1*01						TGCGCCAGCACAGACCTCAGGGCCCCTGGCACTGAAGCTTTCTTT	CASTDLRAPGTEAFF																					190																																																																														45	15																	5bfea91aacde910a475ce0b1	6				TRBV5	TRBV5-1	TRBJ1	TRBJ1-1	TRBD2	TRBD2
AGCTGGGGGACTCGGCCCTTTATCTTTGCGCCAGCACAGACCTCAGGGCCCCTGGCACTGAAGCTTTCTTTGGACAAGGCACCAGACTCACAGTTGTACAGGAGACAAAGCAGCACCCAACAGAGCAGCCTGGAGCCCATGGCACAAAGGGGCAGGCAGCACTGTGTCTCCCCCA			T					TRBV5-1*01	TRBD2*01		TRBJ1-1*01						TGCGCCAGCACAGACCTCAGGGCCCCTGGCACTGAAGCTTTCTTT	CASTDLRAPGTEAFF																					180																																																																														45	15																	5bfea91bacde910a475cf0a5	6				TRBV5	TRBV5-1	TRBJ1	TRBJ1-1	TRBD2	TRBD2
CCCTGCAGCCAGAAGACTCGGCCCTGTATCTCTGCGCCAGCAGCCAGGGGCCGGGCACTGAAGCTTTCTTTGGACAAGGCACCAGACTCACAGTTGTACAGGAGACAGAGAACCGCACAGCAGAGCAGCCTGCAGCCCATGCTAGCCTCGGGTCTGAGATGGGGCCTCTCCCCCA			T					TRBV4-3*01	TRBD2*01		TRBJ1-1*01						TGCGCCAGCAGCCAGGGGCCGGGCACTGAAGCTTTCTTT	CASSQGPGTEAFF																					230																																																																														39	13																	5bfea91bacde910a475cf6a0	6				TRBV4	TRBV4-3	TRBJ1	TRBJ1-1	TRBD2	TRBD2
CCCTGCAGCCAGAAGACTCGGCCCTGTATCTCTGCGCCAGCAGCCAGGGGCCGGGCACTGAAGCTTTCTTTGGACAAGGCACCAGACTCACAGTTGTACAGGAGACAGAGAACCGCACAGCAGAGCAGCCTGCAGCCCATGCTAGCCTCGGGTCTGAGATGGGGCCTCTCCCCCA			T					TRBV4-3*01	TRBD2*01		TRBJ1-1*01						TGCGCCAGCAGCCAGGGGCCGGGCACTGAAGCTTTCTTT	CASSQGPGTEAFF																					230																																																																														39	13																	5bfea91bacde910a475d05b2	6				TRBV4	TRBV4-3	TRBJ1	TRBJ1-1	TRBD2	TRBD2
AGAAGACTCGGCCCTGTATCTCTGCGCCAGCAGCCAAGAGTCAGGGGGCCGCCCGGGTACTGAAGCTTTCTTTGGACAAGGCACCAGACTCACAGTTGTAAGACAGAGAACCGCACAGCAGAGCAGCCTGCAGCCCATGCTAGCCTCGGGTCTGAGATGGGGCCTCTGACTCCCCCA			T					TRBV4-3*01	TRBD1*01		TRBJ1-1*01						TGCGCCAGCAGCCAAGAGTCAGGGGGCCGCCCGGGTACTGAAGCTTTCTTT	CASSQESGGRPGTEAFF																					195																																																																														51	17																	5bfea91dacde910a475d219b	6				TRBV4	TRBV4-3	TRBJ1	TRBJ1-1	TRBD1	TRBD1
CGGCTGCTCCCTCCCAGACATCTGTGTACTTCTGTGCCAGCAGTGAACTCCCGGGCACTGAAGCTTTCTTTGGACAAGGCACCAGACTCACAGTTGTAAAAGGCCACACAGCACAGGAGCCCGATGCTCATGGCAGGTGCTACAGGATGGAGGGGTCTTCTGGGTCTGTCCCCCA			T					TRBV6-1*01	TRBD1*01		TRBJ1-1*01						TGTGCCAGCAGTGAACTCCCGGGCACTGAAGCTTTCTTT	CASSELPGTEAFF																					235																																																																														39	13																	5bfea91dacde910a475d2a20	6				TRBV6	TRBV6-1	TRBJ1	TRBJ1-1	TRBD1	TRBD1
CACAGAGCAGGGGGACTCGGCCATGTATCTCTGTGCCAGCAGACCCGACAGTCCGGGCACTGAAGCTTTCTTTGGACAAGGCACCAGACTCACAGTTGTACCAGCAGAGGAGGCTGGTGCCCATGGCAGGGTCAGGGCAGGATGGGAGCTTTACCAGATCAGGGTCACTGTCCCCCA			T					TRBV7-9*01	TRBD2*01		TRBJ1-1*01						TGTGCCAGCAGACCCGACAGTCCGGGCACTGAAGCTTTCTTT	CASRPDSPGTEAFF																					210																																																																														42	14																	5bfea91dacde910a475d31a9	6				TRBV7	TRBV7-9	TRBJ1	TRBJ1-1	TRBD2	TRBD2
CACAGAGCAGGGGGACTCGGCCATGTATCTCTGTGCCAGCAGACCCGACAGTCCGGGCACTGAAGCTTTCTTTGGACAAGGCACCAGACTCACAGTTGTACCAGCAGAGGAGGCTGGTGCCCATGGCAGGGTCAGGGCAGGATGGGAGCTTTACCAGATCAGGGTCACTGTCCCCCA			T					TRBV7-9*01	TRBD2*01		TRBJ1-1*01						TGTGCCAGCAGACCCGACAGTCCGGGCACTGAAGCTTTCTTT	CASRPDSPGTEAFF																					210																																																																														42	14																	5bfea91eacde910a475d4040	6				TRBV7	TRBV7-9	TRBJ1	TRBJ1-1	TRBD2	TRBD2
GGAGCTGGGGGACTCGGCCCTTTATCTTTGCGCCAGCAGCTTGGAAGGGACCCCGGGCACTGAAGCTTTCTTTGGACAAGGCACCAGACTCACAGTTGTAACAAAGCAGCACCCAACAGAGCAGCCTGGAGCCCATGGCACAAAGGGGCAGGCAGCACTGTGTCTGTGCTCCCCCCA			T					TRBV5-1*01	TRBD1*01		TRBJ1-1*01						TGCGCCAGCAGCTTGGAAGGGACCCCGGGCACTGAAGCTTTCTTT	CASSLEGTPGTEAFF																					220																																																																														45	15																	5bfea91eacde910a475d455f	6				TRBV5	TRBV5-1	TRBJ1	TRBJ1-1	TRBD1	TRBD1
GCGCACACAGCAGGAGGACTCGGCCGTGTATCTCTGTGCCAGCAGCCCTGGGCCGGGCACTGAAGCTTTCTTTGGACAAGGCACCAGACTCACAGTTGTAGATCTGCCCCCAGGAGACAGAAGGCCACCCAGAAGAGGAGCCTGGTGCCCATGGCAGGGTCAGGGCAGGATCCCCCA			T					TRBV7-2*01	TRBD1*01		TRBJ1-1*01						TGTGCCAGCAGCCCTGGGCCGGGCACTGAAGCTTTCTTT	CASSPGPGTEAFF																					230																																																																														39	13																	5bfea91eacde910a475d5142	6				TRBV7	TRBV7-2	TRBJ1	TRBJ1-1	TRBD1	TRBD1
CTCAGAACCCAGGGACTCAGCTGTGTACTTCTGTGCCAGCAGCCTCGGGGGGCCCGGCACTGAAGCTTTCTTTGGACAAGGCACCAGACTCACAGTTGTAAGAGGGTCCAGGAGTCCATGGCAGAGTGAGAGCAGATGTGGAATATTCCAGACCAGGCCCTCTGTGAACATCCCCCA			T					TRBV12-3*01	TRBD2*01		TRBJ1-1*01						TGTGCCAGCAGCCTCGGGGGGCCCGGCACTGAAGCTTTCTTT	CASSLGGPGTEAFF																					210																																																																														42	14																	5bfea91eacde910a475d5771	6				TRBV12	TRBV12-3	TRBJ1	TRBJ1-1	TRBD2	TRBD2
TTCCCTGGAGCTTGGTGACTCTGCTGTGTATTTCTGTGCCAGCAGCCAAACGCCTGGGACAGAAGCTTTCTTTGGACAAGGCACCAGACTCACAGTTGTATGGGAAACAGCTGTGTCCAAGGGACCTGCTTGGAGGAGGCAGAAGACCACACAGCAGAGGAGCCTGCAGCCCCCCCA			T					TRBV3-1*01			TRBJ1-1*01						TGTGCCAGCAGCCAAACGCCTGGGACAGAAGCTTTCTTT	CASSQTPGTEAFF																					245																																																																														39	13																	5bfea920acde910a475d75e5	6				TRBV3	TRBV3-1	TRBJ1	TRBJ1-1
GCTGGGGGACTCGGCCCTGTATCTCTGTGCCAGCAGCTTGTGGGACAGGGATCCGGGGACTGAAGCTTTCTTTGGACAAGGCACCAGACTCACAGTTGTACCAGGAGACAAAGCAGCACCCAGCAGAGGAGCCCAGGGCCCATGGCACAGTGGGGCAGGCAGCACTGTACCTCCCCA			T					TRBV5-5*01	TRBD1*01		TRBJ1-1*01						TGTGCCAGCAGCTTGTGGGACAGGGATCCGGGGACTGAAGCTTTCTTT	CASSLWDRDPGTEAFF																					200																																																																														48	16																	5bfea920acde910a475d76f2	6				TRBV5	TRBV5-5	TRBJ1	TRBJ1-1	TRBD1	TRBD1
GTCGGCTGCTCCCTCCCAGACATCTGTGTACTTCTGTGCCAGCAGTGAACTCCCGGGCACTGAAGCTTTCTTTGGACAAGGCACCAGACTCACAGTTGTAAAAGGCCACACAGCACAGGAGCCCGATGCTCATGGCAGGTGCTACAGGATGGAGGGGTCTTCTGGGTCTGTCCCCCA			T					TRBV6-1*01	TRBD1*01		TRBJ1-1*01						TGTGCCAGCAGTGAACTCCCGGGCACTGAAGCTTTCTTT	CASSELPGTEAFF																					245																																																																														39	13																	5bfea921acde910a475d888f	6				TRBV6	TRBV6-1	TRBJ1	TRBJ1-1	TRBD1	TRBD1
GCTGGGGGACTCGGCCCTGTATCTCTGTGCCAGCAGCTTGTGGGACAGGGATCCGGGGACTGAAGCTTTCTTTGGACAAGGCACCAGACTCACAGTTGTACCAGGAGACAAAGCAGCACCCAGCAGAGGAGCCCAGGGCCCATGGCAGAGTGGGGCAGGCAGCACTGCACCTCCCCA			T					TRBV5-5*01	TRBD1*01		TRBJ1-1*01						TGTGCCAGCAGCTTGTGGGACAGGGATCCGGGGACTGAAGCTTTCTTT	CASSLWDRDPGTEAFF																					200																																																																														48	16																	5bfea921acde910a475daa76	6				TRBV5	TRBV5-5	TRBJ1	TRBJ1-1	TRBD1	TRBD1
CCCTGCAGCCAGAAGACTCGGCCCTGTATCTCTGCGCCAGCAGCCAAAGGCCAGGGACTGAAGCTTTCTTTGGACAAGGCACCAGACTCACAGTTGTAATGGGGACCGCTCCCAGGAGACAGAGAACCGCACAGCAGAGCAGCCTGCAGCCCATGCTAGCCTCGGGTCTCCCCCA			T					TRBV4-3*01	TRBD1*01		TRBJ1-1*01						TGCGCCAGCAGCCAAAGGCCAGGGACTGAAGCTTTCTTT	CASSQRPGTEAFF																					235																																																																														39	13																	5bfea922acde910a475dac37	6				TRBV4	TRBV4-3	TRBJ1	TRBJ1-1	TRBD1	TRBD1
GCCCTCAGAACCCAGGGACTCAGCTGTGTACTTCTGTGCCAGCAGTTTAGCGCCGGGAACTGAAGCTTTCTTTGGACAAGGCACCAGACTCACAGTTGTAAGAAGGTCCAGGAGTCCATGGCAGAGTGAGAGCAGATGTGGAATATTCTAGACCAGGCCCTCTGTGAGCATCCCCCA			T					TRBV12-3*01	TRBD1*01		TRBJ1-1*01						TGTGCCAGCAGTTTAGCGCCGGGAACTGAAGCTTTCTTT	CASSLAPGTEAFF																					265																																																																														39	13																	5bfea922acde910a475dbbba	6				TRBV12	TRBV12-3	TRBJ1	TRBJ1-1	TRBD1	TRBD1
GCACAGAGCAGGGGGACTCGGCCATGTATCTCTGTGCCAGCAGCCCAGGACCTGGGACTGAAGCTTTCTTTGGACAAGGCACCAGACTCACAGTTGTAAGATCAGGGTCACTGTGAGCAGGAGCAGAGGATGAGGGACGTCCTTGTCGCCACAGAGCAGTTCCCACAGTCCCCCA			T					TRBV7-9*01			TRBJ1-1*01						TGTGCCAGCAGCCCAGGACCTGGGACTGAAGCTTTCTTT	CASSPGPGTEAFF																					220																																																																														39	13																	5bfea922acde910a475dca3c	6				TRBV7	TRBV7-9	TRBJ1	TRBJ1-1
CCCATCCTGAAGACAGCAGCTTCTACATCTGCAGTGCTAGAGAGGGGTCTCCAGGCACTGAAGCTTTCTTTGGACAAGGCACCAGACTCACAGTTGTACACCAAGCCCGGAGCCTGGCCCCAGAAGCAGCAGAAGCAGCAGCATCTTCCGTGATGGCCTCACACCACCTTCCCCA			T					TRBV20-1*01			TRBJ1-1*01						TGCAGTGCTAGAGAGGGGTCTCCAGGCACTGAAGCTTTCTTT	CSAREGSPGTEAFF																					215																																																																														42	14																	5bfea925acde910a475dfe6b	6				TRBV20	TRBV20-1	TRBJ1	TRBJ1-1
ACAGAGCAGGGGGACTCGGCCATGTATCTCTGTGCCAGCAGACCCGACAGTCCGGGCACTGAAGCTTTCTTTGGACAAGGCACCAGACTCACAGTTGTACCAGCAGAGGAGGCTGGTGCCCATGGCAGGGTCAGGGCAGGATGGGAGCTTTACCAGATCAGGGTCACTGTCCCCCA			T					TRBV7-9*01	TRBD2*01		TRBJ1-1*01						TGTGCCAGCAGACCCGACAGTCCGGGCACTGAAGCTTTCTTT	CASRPDSPGTEAFF																					205																																																																														42	14																	5bfea925acde910a475e031d	6				TRBV7	TRBV7-9	TRBJ1	TRBJ1-1	TRBD2	TRBD2
CAGTGCCCATCCTGAAGACAGCAGCTTCTACATCTGCAGTGCTAGCTGGACCCCGGGCACTGAAGCTTTCTTTGGACAAGGCACCAGACTCACAGTTGTACCCCAGAAGCAGCAGAAGCAGCAGCATCTTCCGTGATGGCCTCACACCACCTTCTCTGGGGAGAGTTGTGTCCCCCA			T					TRBV20-1*02	TRBD1*01		TRBJ1-1*01						TGCAGTGCTAGCTGGACCCCGGGCACTGAAGCTTTCTTT	CSASWTPGTEAFF																					230																																																																														39	13																	5bfea925acde910a475e0ae6	6				TRBV20	TRBV20-1	TRBJ1	TRBJ1-1	TRBD1	TRBD1
AGAGCTTGGGGACTCGGCCGTGTATCTCTGTGCCAGCAGCTTAGAAGGCCGACCCGGCACTGAAGCTTTCTTTGGACAAGGCACCAGACTCACAGTTGTAGTTCTTCCACCAGGAGACAGAAGGCCACCCAGCAGAGGAGCCTGGTACCCATGGCAGGGTCAGGGCAGGATCCCCCA			T					TRBV11-3*01	TRBD1*01		TRBJ1-1*01						TGTGCCAGCAGCTTAGAAGGCCGACCCGGCACTGAAGCTTTCTTT	CASSLEGRPGTEAFF																					225																																																																														45	15																	5bfea925acde910a475e0d75	6				TRBV11	TRBV11-3	TRBJ1	TRBJ1-1	TRBD1	TRBD1
GTCGGCTGCTCCCTCCCAGACATCTGTGTACTTCTGTGCCAGCAGTGAACTCCCGGGCACTGAAGCTTTCTTTGGACAAGGCACCAGACTCACAGTTGTAAAAGGCCACACAGCACAGGAGCCCGATGCTCATGGCAGGTGCTACAGGATGGAGGGGTCTTCTGGGTCTGTCCCCCA			T					TRBV6-1*01	TRBD1*01		TRBJ1-1*01						TGTGCCAGCAGTGAACTCCCGGGCACTGAAGCTTTCTTT	CASSELPGTEAFF																					245																																																																														39	13																	5bfea925acde910a475e1a6f	6				TRBV6	TRBV6-1	TRBJ1	TRBJ1-1	TRBD1	TRBD1
GCCCTCAGAACCCAGGGACTCAGCTGTGTACTTCTGTGCCAGCAGTTTAGCGCCGGGAACTGAAGCTTTCTTTGGACAAGGCACCAGACTCACAGTTGTAAGAAGGTCCAGGAGTCCATGGCAGAGTGAGAGCAGATGTGGAATATTCTAGACCAGGCCCTCTGTGAGCATCCCCCA			T					TRBV12-3*01	TRBD1*01		TRBJ1-1*01						TGTGCCAGCAGTTTAGCGCCGGGAACTGAAGCTTTCTTT	CASSLAPGTEAFF																					265																																																																														39	13																	5bfea925acde910a475e20c1	6				TRBV12	TRBV12-3	TRBJ1	TRBJ1-1	TRBD1	TRBD1
GGAGCTGGGGGACTCGGCCCTTTATCTTTGCGCCAGCACAGACCTCAGGGCCCCTGGCACTGAAGCTTTCTTTGGACAAGGCACCAGACTCACAGTTGTACAGGAGACAAAGCAGCACCCAACAGAGCAGCCTGGAGCCCATGGCACAAAGGGGCAGGCAGCACTGTGTCTCCCCCA			T					TRBV5-1*01	TRBD2*01		TRBJ1-1*01						TGCGCCAGCACAGACCTCAGGGCCCCTGGCACTGAAGCTTTCTTT	CASTDLRAPGTEAFF																					190																																																																														45	15																	5bfea926acde910a475e2f3b	6				TRBV5	TRBV5-1	TRBJ1	TRBJ1-1	TRBD2	TRBD2
GCGCACACAGCAGGAGGACTCGGCCGTGTATCTCTGTGCCAGCAGCTTAGGGCCGGGCACTGAAGCTTTCTTTGGACAAGGCACCAGACTCACAGTTGTACCAGAAGAGGAGCCTGGTGCCCATGGCAGGGTCAGGGCAGGATGGGAGCTTTACCAGATCAGGATCACTGTCCCCCA			T					TRBV7-2*01			TRBJ1-1*01						TGTGCCAGCAGCTTAGGGCCGGGCACTGAAGCTTTCTTT	CASSLGPGTEAFF																					251																																																																														39	13																	5bfea926acde910a475e329c	6				TRBV7	TRBV7-2	TRBJ1	TRBJ1-1
GCTGGGGGACTCGGCCCTGTATCTCTGTGCCAGCAGCTTGTGGGACAGGGATCCGGGGACTGAAGCTTTCTTTGGACAAGGCACCAGACTCACAGTTGTACCAGGAGACAAAGCAGCACCCAGCAGAGGAGCCCAGGGCCCATGGCACAGTGGGGCAGGCAGCACTGCACCTCCCCA			T					TRBV5-5*01	TRBD1*01		TRBJ1-1*01						TGTGCCAGCAGCTTGTGGGACAGGGATCCGGGGACTGAAGCTTTCTTT	CASSLWDRDPGTEAFF																					200																																																																														48	16																	5bfea926acde910a475e3947	6				TRBV5	TRBV5-5	TRBJ1	TRBJ1-1	TRBD1	TRBD1
GCGCACACAGCAGGAGGACTCGGCCGTGTATCTCTGTGCCAGCAGCCCTGGGCCGGGCACTGAAGCTTTCTTTGGACAAGGCACCAGACTCACAGTTGTAGATCTGCCCCCAGGAGACAGAAGGCCACCCAGAAGAGGAGCCTGGTGCCCATGGCAGGGTCAGGGCAGGATCCCCCA			T					TRBV7-2*01	TRBD1*01		TRBJ1-1*01						TGTGCCAGCAGCCCTGGGCCGGGCACTGAAGCTTTCTTT	CASSPGPGTEAFF																					230																																																																														39	13																	5bfea928acde910a475e4bf3	6				TRBV7	TRBV7-2	TRBJ1	TRBJ1-1	TRBD1	TRBD1
TGCCCATCCTGAAGACAGCAGCTTCTACATCTGCAGTGCTAGAGAGGGGTCTCCAGGCACTGAAGCTTTCTTTGGACAAGGCACCAGACTCACAGTTGTACACCAAGCCCGGAGCCTGGCCCCAGAAGCAGCAGAAGCAGCAGCATCTTCCGTGATGGCCTCACACCACCTTCCCCA			T					TRBV20-1*01			TRBJ1-1*01						TGCAGTGCTAGAGAGGGGTCTCCAGGCACTGAAGCTTTCTTT	CSAREGSPGTEAFF																					225																																																																														42	14																	5bfea928acde910a475e5847	6				TRBV20	TRBV20-1	TRBJ1	TRBJ1-1
GTCGGCTGCTCCCTCCCAGACATCTGTGTACTTCTGTGCCAGCAGTGAACTCCCGGGCACTGAAGCTTTCTTTGGACAAGGCACCAGACTCACAGTTGTAAAAGGCCACACAGCACAGGAGCCCGATGCTCATGGCAGGTGCTACAGGATGGAGGGGTCTTCTGGGTCTGTCCCCCA			T					TRBV6-1*01	TRBD1*01		TRBJ1-1*01						TGTGCCAGCAGTGAACTCCCGGGCACTGAAGCTTTCTTT	CASSELPGTEAFF																					245																																																																														39	13																	5bfea928acde910a475e6ce0	6				TRBV6	TRBV6-1	TRBJ1	TRBJ1-1	TRBD1	TRBD1
ACCTGCAAAGCTTGAGGACTCGGCCGTGTATCTCTGTGCCAGCAGCCCGGGCCCGGGCACTGAAGCTTTCTTTGGACAAGGCACCAGACTCACAGTTGTAAGCCTGGTGCCCATGGCAGGGTCAGGGAAGGATGGGAGCTTTGCCCAATCAGGGTCACTGTGAGCAACAGCCCCCCA			T					TRBV11-2*03	TRBD1*01		TRBJ1-1*01						TGTGCCAGCAGCCCGGGCCCGGGCACTGAAGCTTTCTTT	CASSPGPGTEAFF																					230																																																																														39	13																	5bfea929acde910a475e70a9	6				TRBV11	TRBV11-2	TRBJ1	TRBJ1-1	TRBD1	TRBD1
GCCCTCAGAACCCAGGGACTCAGCTGTGTACTTCTGTGCCAGCAGTTTAGCGCCGGGAACTGAAGCTTTCTTTGGACAAGGCACCAGACTCACAGTTGTAAGAAGGTCCAGGAGTCCATGGCAGAGTGAGAGCAGATGTGGAATATTCTAGACCAGGCCCTCTGTGAGCATCCCCCA			T					TRBV12-3*01	TRBD1*01		TRBJ1-1*01						TGTGCCAGCAGTTTAGCGCCGGGAACTGAAGCTTTCTTT	CASSLAPGTEAFF																					265																																																																														39	13																	5bfea929acde910a475e7d11	6				TRBV12	TRBV12-3	TRBJ1	TRBJ1-1	TRBD1	TRBD1
GGAGCTTGGTGACTCTGCTGTGTATTTCTGTGCCAGCAGCCCATACAGGGGGCCGGGCACTGAAGCTTTCTTTGGACAAGGCACCAGACTCACAGTTGTAGGTCTGCAGTGGTGAGAGGACTAGGCTGTGGTTTCCACTGCCGCTGAGAGGTGCTGCGCCAGTGAGGTCACCCCCCA			T					TRBV3-1*01	TRBD1*01		TRBJ1-1*01						TGTGCCAGCAGCCCATACAGGGGGCCGGGCACTGAAGCTTTCTTT	CASSPYRGPGTEAFF																					205																																																																														45	15																	5bfea929acde910a475e91d4	6				TRBV3	TRBV3-1	TRBJ1	TRBJ1-1	TRBD1	TRBD1
GGAGCTGGGGGACTCGGCCCTTTATCTTTGCGCCAGCACAGACCTCAGGGCCCCTGGCACTGAAGCTTTCTTTGGACAAGGCACCAGACTCACAGTTGTACAGGAGACAAAGCAGCACCCAACAGAGCAGCCTGGAGCCCATGGCACAAAGGGGCAGGCAGCACTGTGTCTCCCCCA			T					TRBV5-1*01	TRBD2*01		TRBJ1-1*01						TGCGCCAGCACAGACCTCAGGGCCCCTGGCACTGAAGCTTTCTTT	CASTDLRAPGTEAFF																					190																																																																														45	15																	5bfea92aacde910a475e9f32	6				TRBV5	TRBV5-1	TRBJ1	TRBJ1-1	TRBD2	TRBD2
GGAGCTGGGGGACTCGGCCCTTTATCTTTGCGCCAGCAGCTTGGCCCCCGGCCCAGGGACTGAAGCTTTCTTTGGACAAGGCACCAGACTCACAGTTGTACAGGAGACAAAGCAGCACCCAACAGAGCAGCCTGGAGCCCATGGCACAAAGGGGCAGGCAGCACTGTGTCTCCCCCA			T					TRBV5-1*01	TRBD1*01		TRBJ1-1*01						TGCGCCAGCAGCTTGGCCCCCGGCCCAGGGACTGAAGCTTTCTTT	CASSLAPGPGTEAFF																					230																																																																														45	15																	5bfea92bacde910a475ece2e	6				TRBV5	TRBV5-1	TRBJ1	TRBJ1-1	TRBD1	TRBD1
CACAGAGCAGGGGGACTCGGCCATGTATCTCTGTGCCAGCAGACCCGACAGTCCGGGCACTGAAGCTTTCTTTGGACAAGGCACCAGACTCACAGTTGTACCAGCAGAGGAGGCTGGTGCCCATGGCAGGGTCAGGGCAGGATGGGAGCTTTACCAGATCAGGGTCACTGTCCCCCA			T					TRBV7-9*01	TRBD2*01		TRBJ1-1*01						TGTGCCAGCAGACCCGACAGTCCGGGCACTGAAGCTTTCTTT	CASRPDSPGTEAFF																					210																																																																														42	14																	5bfea92bacde910a475eced8	6				TRBV7	TRBV7-9	TRBJ1	TRBJ1-1	TRBD2	TRBD2
GCTGGGGGACTCGGCCCTGTATCTCTGTGCCAGCAGCTTGTGGGACAGGGATCCGGGGACTGAAGCTTTCTTTGGACAAGGCACCAGACTCACAGTTGTACCAGGAGACAAAGCAGCACCCAGCAGAGGAGCCCAGGGCCCATGGCACAGTGGGGCAGGCAGCACTGCACCTCCCCA			T					TRBV5-5*01	TRBD1*01		TRBJ1-1*01						TGTGCCAGCAGCTTGTGGGACAGGGATCCGGGGACTGAAGCTTTCTTT	CASSLWDRDPGTEAFF																					200																																																																														48	16																	5bfea92bacde910a475ed24b	6				TRBV5	TRBV5-5	TRBJ1	TRBJ1-1	TRBD1	TRBD1
CCAAAAGAACCCGACAGCTTTCTATCTCTGTGCCAGTAGTATTTTTGTCGGGCCGGGCACTGAAGCTTTCTTTGGACAAGGCACCAGACTCACAGTTGTAGGAGCTCCAAGCACTTGTTGGAAGAGAATGAGAAAAGAGACTTGGCTCGGGGGCTTCTCCTGGCCTAATGTCCCCCA			T					TRBV19*01	TRBD1*01		TRBJ1-1*01						TGTGCCAGTAGTATTTTTGTCGGGCCGGGCACTGAAGCTTTCTTT	CASSIFVGPGTEAFF																					210																																																																														45	15																	5bfea92cacde910a475eddb3	6				TRBV19	TRBV19	TRBJ1	TRBJ1-1	TRBD1	TRBD1
CAGTGCCCATCCTGAAGACAGCAGCTTCTACATCTGCAGTGCTAGCTGGACCCCGGGCACTGAAGCTTTCTTTGGACAAGGCACCAGACTCACAGTTGTACCCCAGAAGCAGCAGAAGCAGCAGCATCTTCCGTGATGGCCTCACACCACCTTCTCTGGGGAGAGTTGTGTCCCCCA			T					TRBV20-1*02	TRBD1*01		TRBJ1-1*01						TGCAGTGCTAGCTGGACCCCGGGCACTGAAGCTTTCTTT	CSASWTPGTEAFF																					230																																																																														39	13																	5bfea92cacde910a475ee27f	6				TRBV20	TRBV20-1	TRBJ1	TRBJ1-1	TRBD1	TRBD1
GGAGCTGGGGGACTCGGCCCTTTATCTTTGCGCCAGCACAGACCTCAGGGCCCCTGGCACTGAAGCTTTCTTTGGACAAGGCACCAGACTCACAGTTGTAAGACAAAGCAGCACCCAACAGAGCAGCCTGGAGCCCATGGCACAAAGGGGCAGGCAGCACTGTGTCTGTGTCCCCCA			T					TRBV5-1*01	TRBD2*01		TRBJ1-1*01						TGCGCCAGCACAGACCTCAGGGCCCCTGGCACTGAAGCTTTCTTT	CASTDLRAPGTEAFF																					190																																																																														45	15																	5bfea92dacde910a475ef91d	6				TRBV5	TRBV5-1	TRBJ1	TRBJ1-1	TRBD2	TRBD2
GTATCTCTGTGCCAGCAGACCCGACAGTCCGGGCACTGAAGCTTTCTTTGGACAAGGCACCAGACTCACAGTTGTACCAGCAGAGGAGGCTGGTGCCCATGGCAGGGTCAGGGCAGGATGGGAGCTTTACCAGATCAGGGTCACTGTCCCCCA			T					TRBV7-8*03	TRBD2*01		TRBJ1-1*01						TGTGCCAGCAGACCCGACAGTCCGGGCACTGAAGCTTTCTTT	CASRPDSPGTEAFF																					90																																																																														42	14																	5bfea92dacde910a475f072c	6				TRBV7	TRBV7-8	TRBJ1	TRBJ1-1	TRBD2	TRBD2
GGAGCTGGGGGACTCGGCCCTTTATCTTTGCGCCAGCACAGACCTCAGGGCCCCTGGCACTGAAGCTTTCTTTGGACAAGGCACCAGACTCACAGTTGTACAGGAGACAAAGCAGCACCCAACAGAGCAGCCTGGAGCCCATGGCACAAAGGGGCAGGCAGCACTGTGTCTCCCCCA			T					TRBV5-1*01	TRBD2*01		TRBJ1-1*01						TGCGCCAGCACAGACCTCAGGGCCCCTGGCACTGAAGCTTTCTTT	CASTDLRAPGTEAFF																					190																																																																														45	15																	5bfea92eacde910a475f16b5	6				TRBV5	TRBV5-1	TRBJ1	TRBJ1-1	TRBD2	TRBD2
GCCAGAAGACTCGGCCCTGTATCTCTGCGCCAGCAGCCAAGCTTCTGCAGGGCCAGGTACTGAAGCTTTCTTTGGACAAGGCACCAGACTCACAGTTGTACGTTTCCATGGGGACCGCTCCCAGGAGACAGAGAACCGCACAGCAGAGCAGCCTGCAGCCCATGCTAGCCTCCCCCA			T					TRBV4-3*01	TRBD2*02		TRBJ1-1*01						TGCGCCAGCAGCCAAGCTTCTGCAGGGCCAGGTACTGAAGCTTTCTTT	CASSQASAGPGTEAFF																					205																																																																														48	16																	5bfea92eacde910a475f1777	6				TRBV4	TRBV4-3	TRBJ1	TRBJ1-1	TRBD2	TRBD2
GGAGCTGGGGGACTCGGCCCTTTATCTTTGCGCCAGCACAGACCTCAGGGCCCCTGGCACTGAAGCTTTCTTTGGACAAGGCACCAGACTCACAGTTGTACAGGAGACAAAGCAGCACCCAACAGAGCAGCCTGGAGCCCATGGCACAAAGGGGCAGGCAGCACTGTGTCTCCCCCA			T					TRBV5-1*01	TRBD2*01		TRBJ1-1*01						TGCGCCAGCACAGACCTCAGGGCCCCTGGCACTGAAGCTTTCTTT	CASTDLRAPGTEAFF																					190																																																																														45	15																	5bfea92eacde910a475f2f52	6				TRBV5	TRBV5-1	TRBJ1	TRBJ1-1	TRBD2	TRBD2
CCCTGCAGCCAGAAGACTCGGCCCTGTATCTCTGCGCCAGCAGCCAAAGGCCAGGGACTGAAGCTTTCTTTGGACAAGGCACCAGACTCACAGTTGTAATGGGGACCGCTCCCAGGAGACAGAGAACCGCACAGCAGAGCAGCCTGCAGCCCATGCTAGCCTCGGGTCTCCCCCA			T					TRBV4-3*01	TRBD1*01		TRBJ1-1*01						TGCGCCAGCAGCCAAAGGCCAGGGACTGAAGCTTTCTTT	CASSQRPGTEAFF																					235																																																																														39	13																	5bfea92eacde910a475f3102	6				TRBV4	TRBV4-3	TRBJ1	TRBJ1-1	TRBD1	TRBD1
CTCAGAACCCAGGGACTCAGCTGTGTACTTCTGTGCCAGCAGCCTCGGGGGGCCCGGCACTGAAGCTTTCTTTGGACAAGGCACCAGACTCACAGTTGTAAGAGGGTCCAGGAGTCCATGGCAGAGTGAGAGCAGATGTGGAATATTCCAGACCAGGCCCTCTGTGAACATCCCCCA			T					TRBV12-3*01	TRBD2*01		TRBJ1-1*01						TGTGCCAGCAGCCTCGGGGGGCCCGGCACTGAAGCTTTCTTT	CASSLGGPGTEAFF																					210																																																																														42	14																	5bfea92facde910a475f3636	6				TRBV12	TRBV12-3	TRBJ1	TRBJ1-1	TRBD2	TRBD2
GTCCACAAAGCTGGAGGACTCAGCCATGTACTTCTGTGCCAGCCGGCGGGACCCTGGCACTGAAGCTTTCTTTGGACAAGGCACCAGACTCACAGTTGTAAAATTGCCCAGCATACGAGCCAGGTATCCATGGCAGGATCACAGCAGGAATGAGGCCTTTCCTAGCTCAGGCCCCCA			T					TRBV2*01	TRBD1*01		TRBJ1-1*01						TGTGCCAGCCGGCGGGACCCTGGCACTGAAGCTTTCTTT	CASRRDPGTEAFF																					215																																																																														39	13																	5bfea92facde910a475f42df	6				TRBV2	TRBV2	TRBJ1	TRBJ1-1	TRBD1	TRBD1
CCAAAAGAACCCGACAGCTTTCTATCTCTGTGCCAGTAGTATTTTTGTCGGGCCGGGCACTGAAGCTTTCTTTGGACAAGGCACCAGACTCACAGTTGTAGGAGCTCCAAGCACTTGTTGGAAGAGAATGAGAAAAGAGACTTGGCTCGGGGGCTTCTCCTGGCCTAATGTCCCCCA			T					TRBV19*01	TRBD1*01		TRBJ1-1*01						TGTGCCAGTAGTATTTTTGTCGGGCCGGGCACTGAAGCTTTCTTT	CASSIFVGPGTEAFF																					210																																																																														45	15																	5bfea92facde910a475f4580	6				TRBV19	TRBV19	TRBJ1	TRBJ1-1	TRBD1	TRBD1
CACAGAGCAGGGGGACTCGGCCATGTATCTCTGTGCCAGCAGACCCGACAGGCCGGGCACTGAAGCTTTCTTTGGACAAGGCACCAGACTCACAGTTGTACCAGCAGAGGAGGCTGGTGCCCATGGCAGGGTCAGGGCAGGATGGGAGCTTTACCAGATCAGGGTCACTGTCCCCCA			T					TRBV7-9*01	TRBD1*01		TRBJ1-1*01						TGTGCCAGCAGACCCGACAGGCCGGGCACTGAAGCTTTCTTT	CASRPDRPGTEAFF																					210																																																																														42	14																	5bfea92facde910a475f4623	6				TRBV7	TRBV7-9	TRBJ1	TRBJ1-1	TRBD1	TRBD1
GGAGCTGGGGGACTCGGCCCTTTATCTTTGCGCCAGCAGCTTGGAAGGGACCCCGGGCACTGAAGCTTTCTTTGGACAAGGCACCAGACTCACAGTTGTAACAAAGCAGCACCCAACAGAGCAGCCTGGAGCCCATGGCACAAAGGGGCAGGCAGCACTGTGTCTGTGCTCCCCCCA			T					TRBV5-1*01	TRBD1*01		TRBJ1-1*01						TGCGCCAGCAGCTTGGAAGGGACCCCGGGCACTGAAGCTTTCTTT	CASSLEGTPGTEAFF																					220																																																																														45	15																	5bfea930acde910a475f50b3	6				TRBV5	TRBV5-1	TRBJ1	TRBJ1-1	TRBD1	TRBD1
GGAGCTGGGGGACTCGGCCCTTTATCTTTGCGCCAGCACAGACCTCAGGGCCCCTGGCACTGAAGCTTTCTTTGGACAAGGCACCAGACTCACAGTTGTAAGACAAAGCAGCACCCAACAGAGCAGCCTGGAGCCCATGGCACAAAGGGGCAGGCAGCACTGTGTCTGTGTCCCCCA			T					TRBV5-1*01	TRBD2*01		TRBJ1-1*01						TGCGCCAGCACAGACCTCAGGGCCCCTGGCACTGAAGCTTTCTTT	CASTDLRAPGTEAFF																					190																																																																														45	15																	5bfea930acde910a475f578c	6				TRBV5	TRBV5-1	TRBJ1	TRBJ1-1	TRBD2	TRBD2
CCCTGCAGCCAGAAGACTCGGCCCTGTATCTCTGCGCCAGCAGCCAGGGGCCGGGCACTGAAGCTTTCTTTGGACAAGGCACCAGACTCACAGTTGTACAGGAGACAGAGAACCGCACAGCAGAGCAGCCTGCAGCCCATGCTAGCCTCGGGTCTGAGATGGGGCCTCTCCCCCA			T					TRBV4-3*01	TRBD2*01		TRBJ1-1*01						TGCGCCAGCAGCCAGGGGCCGGGCACTGAAGCTTTCTTT	CASSQGPGTEAFF																					230																																																																														39	13																	5bfea931acde910a475f6266	6				TRBV4	TRBV4-3	TRBJ1	TRBJ1-1	TRBD2	TRBD2
CTTGGGGCTGGGGGACTCGGCCCTTTATCTTTGCGCCAGCAGCGGGGGACAACCTGGGACTGAAGCTTTCTTTGGACAAGGCACCAGACTCACAGTTGTAGGAGACAAAGCAGCACCCAACAGAGCAGCCTGGAGCCCATGGCACAAAGGGGCAGGCAGCACTGTGTCTGTCCCCCA			T					TRBV5-1*01	TRBD1*01		TRBJ1-1*01						TGCGCCAGCAGCGGGGGACAACCTGGGACTGAAGCTTTCTTT	CASSGGQPGTEAFF																					201																																																																														42	14																	5bfea931acde910a475f656e	6				TRBV5	TRBV5-1	TRBJ1	TRBJ1-1	TRBD1	TRBD1
GCCAGAAGACTCGGCCCTGTATCTCTGCGCCAGCAGCCAAGCTTCTGCAGGGCCAGGTACTGAAGCTTTCTTTGGACAAGGCACCAGACTCACAGTTGTACGTTTCCATGGGGACCGCTCCCAGGAGACAGAGAACCGCACAGCAGAGCAGCCTGCAGCCCATGCTAGCCTCCCCCA			T					TRBV4-3*01	TRBD2*02		TRBJ1-1*01						TGCGCCAGCAGCCAAGCTTCTGCAGGGCCAGGTACTGAAGCTTTCTTT	CASSQASAGPGTEAFF																					205																																																																														48	16																	5bfea931acde910a475f6d0a	6				TRBV4	TRBV4-3	TRBJ1	TRBJ1-1	TRBD2	TRBD2
CTCAGAACCCAGGGACTCAGCTGTGTACTTCTGTGCCAGCAGCCTCGGGGGGCCCGGCACTGAAGCTTTCTTTGGACAAGGCACCAGACTCACAGTTGTAAGAGGGTCCAGGAGTCCATGGCAGAGTGAGAGCAGATGTGGAATATTCCAGACCAGGCCCTCTGTGAACATCCCCCA			T					TRBV12-3*01	TRBD2*01		TRBJ1-1*01						TGTGCCAGCAGCCTCGGGGGGCCCGGCACTGAAGCTTTCTTT	CASSLGGPGTEAFF																					210																																																																														42	14																	5bfea931acde910a475f72fe	6				TRBV12	TRBV12-3	TRBJ1	TRBJ1-1	TRBD2	TRBD2
CAGTGCCCATCCTGAAGACAGCAGCTTCTACATCTGCAGTGCTAGCTGGACCCCGGGCACTGAAGCTTTCTTTGGACAAGGCACCAGACTCACAGTTGTACCCCAGAAGCAGCAGAAGCAGCAGCATCTTCCGTGATGGCCTCACACCACCTTCTCTGGGGAGAGTTGTGTCCCCCA			T					TRBV20-1*02	TRBD1*01		TRBJ1-1*01						TGCAGTGCTAGCTGGACCCCGGGCACTGAAGCTTTCTTT	CSASWTPGTEAFF																					230																																																																														39	13																	5bfea931acde910a475f78cf	6				TRBV20	TRBV20-1	TRBJ1	TRBJ1-1	TRBD1	TRBD1
CGCTACCAGCTCCCAGACATCTGTGTACTTCTGTGCCGCCGACGGGGGGGTCCCAGGCACTGAAGCTTTCTTTGGACAAGGCACCAGACTCACAGTTGTACTGTCCACAGGAGACAAAGGGCCACATAGAAGAACAACCTTGTGCCCATTTCAGGTCCAGGCCAGGATCTCCCCCCA			T					TRBV10-3*01	TRBD2*01		TRBJ1-1*01						TGTGCCGCCGACGGGGGGGTCCCAGGCACTGAAGCTTTCTTT	CAADGGVPGTEAFF																					185																																																																														42	14																	5bfea931acde910a475f7d33	6				TRBV10	TRBV10-3	TRBJ1	TRBJ1-1	TRBD2	TRBD2
GGAGCTGGGGGACTCGGCCCTTTATCTTTGCGCCAGCACAGACCTCAGGGCCCCTGGCACTGAAGCTTTCTTTGGACAAGGCACCAGACTCACAGTTGTACAGGAGACAAAGCAGCACCCAACAGAGCAGCCTGGAGCCCATGGCACAAAGGGGCAGGCAGCACTGTGTCTCCCCCA			T					TRBV5-1*01	TRBD2*01		TRBJ1-1*01						TGCGCCAGCACAGACCTCAGGGCCCCTGGCACTGAAGCTTTCTTT	CASTDLRAPGTEAFF																					190																																																																														45	15																	5bfea932acde910a475f9a97	6				TRBV5	TRBV5-1	TRBJ1	TRBJ1-1	TRBD2	TRBD2
ACCTGCAAAGCTTGAGGACTCGGCCGTGTATCTCTGTGCCAGCAGCCCGGGCCCGGGCACTGAAGCTTTCTTTGGACAAGGCACCAGACTCACAGTTGTAAGCCTGGTGCCCATGGCAGGGTCAGGGAAGGATGGGAGCTTTGCCCAATCAGGGTCACTGTGAGCAACAGCCCCCCA			T					TRBV11-2*03	TRBD1*01		TRBJ1-1*01						TGTGCCAGCAGCCCGGGCCCGGGCACTGAAGCTTTCTTT	CASSPGPGTEAFF																					230																																																																														39	13																	5bfea932acde910a475f9f7a	6				TRBV11	TRBV11-2	TRBJ1	TRBJ1-1	TRBD1	TRBD1
GCGCACACAGCAGGAGGACTCGGCCGTGTATCTCTGTGCCAGCAGCCCTGGGCCGGGCACTGAAGCTTTCTTTGGACAAGGCACCAGACTCACAGTTGTAGATCTGCCCCCAGGAGACAGAAGGCCACCCAGAAGAGGAGCCTGGTGCCCATGGCAGGGTCAGGGCAGGATCCCCCA			T					TRBV7-2*01	TRBD1*01		TRBJ1-1*01						TGTGCCAGCAGCCCTGGGCCGGGCACTGAAGCTTTCTTT	CASSPGPGTEAFF																					230																																																																														39	13																	5bfea932acde910a475fa698	6				TRBV7	TRBV7-2	TRBJ1	TRBJ1-1	TRBD1	TRBD1
GCCCTCAGAACCCAGGGACTCAGCTGTGTACTTCTGTGCCAGCAGTTTAGCGCCGGGAACTGAAGCTTTCTTTGGACAAGGCACCAGACTCACAGTTGTAAGAAGGTCCAGGAGTCCATGGCAGAGTGAGAGCAGATGTGGAATATTCTAGACCAGGCCCTCTGTGAGCATCCCCCA			T					TRBV12-3*01	TRBD1*01		TRBJ1-1*01						TGTGCCAGCAGTTTAGCGCCGGGAACTGAAGCTTTCTTT	CASSLAPGTEAFF																					265																																																																														39	13																	5bfea933acde910a475fb2ce	6				TRBV12	TRBV12-3	TRBJ1	TRBJ1-1	TRBD1	TRBD1
GCGCACAGAGCAGCGGGACTCGGCCATGTATCGCTGTGCCAGCATCGCAGGGCCGGGCACTGAAGCTTTCTTTGGACAAGGCACCAGACTCACAGTTGTACATAGGAGACTGGTGCCCATGGTAGGGTCAGGACAGGATGAGGGCTTTACCAGATCAGTGTCACTGTGAGCCCCCCA			T					TRBV7-6*02	TRBD2*02		TRBJ1-1*01						TGTGCCAGCATCGCAGGGCCGGGCACTGAAGCTTTCTTT	CASIAGPGTEAFF																					226																																																																														39	13																	5bfea933acde910a475fb5a8	6				TRBV7	TRBV7-6	TRBJ1	TRBJ1-1	TRBD2	TRBD2
GTCGGCTGCTCCCTCCCAGACATCTGTGTACTTCTGTGCCAGCAGTGAACTCCCGGGCACTGAAGCTTTCTTTGGACAAGGCACCAGACTCACAGTTGTAAAAGGCCACACAGCACAGGAGCCCGATGCTCATGGCAGGTGCTACAGGATGGAGGGGTCTTCTGGGTCTGTCCCCCA			T					TRBV6-1*01	TRBD1*01		TRBJ1-1*01						TGTGCCAGCAGTGAACTCCCGGGCACTGAAGCTTTCTTT	CASSELPGTEAFF																					245																																																																														39	13																	5bfea935acde910a475fdacd	6				TRBV6	TRBV6-1	TRBJ1	TRBJ1-1	TRBD1	TRBD1
GGAGCTGGGGGACTCGGCCCTTTATCTTTGCGCCAGCACAGACCTCAGGGCCCCTGGCACTGAAGCTTTCTTTGGACAAGGCACCAGACTCACAGTTGTACAGGAGACAAAGCAGCACCCAACAGAGCAGCCTGGAGCCCATGGCACAAAGGGGCAGGCAGCACTGTGTCTCCCCCA			T					TRBV5-1*01	TRBD2*01		TRBJ1-1*01						TGCGCCAGCACAGACCTCAGGGCCCCTGGCACTGAAGCTTTCTTT	CASTDLRAPGTEAFF																					190																																																																														45	15																	5bfea935acde910a475fe432	6				TRBV5	TRBV5-1	TRBJ1	TRBJ1-1	TRBD2	TRBD2
CACCCTGCAGCCAGAAGACTCGGCCCTGTATCTCTGCGCCAGCAGCCAAAGGCCAGGGACTGAAGCTTTCTTTGGACAAGGCACCAGACTCACAGTTGTAATGGGGACCGCTCCCAGGAGACAGAGAACCGCACAGCAGAGCAGCCTGCAGCCCATGCTAGCCTCGGGTCTCCCCCA			T					TRBV4-3*01	TRBD1*01		TRBJ1-1*01						TGCGCCAGCAGCCAAAGGCCAGGGACTGAAGCTTTCTTT	CASSQRPGTEAFF																					245																																																																														39	13																	5bfea936acde910a4760098c	6				TRBV4	TRBV4-3	TRBJ1	TRBJ1-1	TRBD1	TRBD1
CTTGGAGCTGGGGGACTCGGCCCTTTATCTTTGCGCCAGCACCTCGGGCCTACCAGGGACTGAAGCTTTCTTTGGACAAGGCACCAGACTCACAGTTGTACCAACAGAGCAGCCTGGAGCCCATGGCACAAAGGGGCAGGCAGCACTGTGTCTGTGCTCAGGGCTTGGTCCCCCCCA			T					TRBV5-1*01	TRBD1*01		TRBJ1-1*01						TGCGCCAGCACCTCGGGCCTACCAGGGACTGAAGCTTTCTTT	CASTSGLPGTEAFF																					207																																																																														42	14																	5bfea937acde910a47603385	6				TRBV5	TRBV5-1	TRBJ1	TRBJ1-1	TRBD1	TRBD1
GCCAGAAGACTCGGCCCTGTATCTCTGCGCCAGCAGCCAAGCTTCTGCAGGGCCAGGTACTGAAGCTTTCTTTGGACAAGGCACCAGACTCACAGTTGTACGTTTCCATGGGGACCGCTCCCAGGAGACAGAGAACCGCACAGCAGAGCAGCCTGCAGCCCATGCTAGCCTCCCCCA			T					TRBV4-3*01	TRBD2*02		TRBJ1-1*01						TGCGCCAGCAGCCAAGCTTCTGCAGGGCCAGGTACTGAAGCTTTCTTT	CASSQASAGPGTEAFF																					205																																																																														48	16																	5bfea937acde910a47603ba7	6				TRBV4	TRBV4-3	TRBJ1	TRBJ1-1	TRBD2	TRBD2
CAGTGCCCATCCTGAAGACAGCAGCTTCTACATCTGCAGTGCTAGCTGGACCCCGGGCACTGAAGCTTTCTTTGGACAAGGCACCAGACTCACAGTTGTACCCCAGAAGCAGCAGAAGCAGCAGCATCTTCCGTGATGGCCTCACACCACCTTCTCTGGGGAGAGTTGTGTCCCCCA			T					TRBV20-1*02	TRBD1*01		TRBJ1-1*01						TGCAGTGCTAGCTGGACCCCGGGCACTGAAGCTTTCTTT	CSASWTPGTEAFF																					230																																																																														39	13																	5bfea937acde910a4760407f	6				TRBV20	TRBV20-1	TRBJ1	TRBJ1-1	TRBD1	TRBD1
GACTCTGCTGTGTATTTCTGTGCCAGCAGCCAAACGCCTGGGACAGAAGCTTTCTTTGGACAAGGCACCAGACTCACAGTTGTATGGGAAACAGCTGTGTCCAAGGGACCTGCTTGGAGGAGGCAGAAGACCACACAGCAGAGGAGCCTGCAGCCCCCCCA			T					TRBV3-1*01			TRBJ1-1*01						TGTGCCAGCAGCCAAACGCCTGGGACAGAAGCTTTCTTT	CASSQTPGTEAFF																					165																																																																														39	13																	5bfea939acde910a47604736	6				TRBV3	TRBV3-1	TRBJ1	TRBJ1-1
CTGGAGCTGGGGGACTCAGCTTTGTATTTCTGTGCCAGCAGCTCCCAGTTCCCTGGGACTGAAGCTTTCTTTGGACAAGGCACCAGACTCACAGTTGTAGCTCCCAGGAGACAAAAGGCCACACAGCAGAGGAGCCTGAAGCCCATGGCAGGATCTCCTAGCTTGGGGCTCCCCCA			T					TRBV9*01	TRBD1*01		TRBJ1-1*01						TGTGCCAGCAGCTCCCAGTTCCCTGGGACTGAAGCTTTCTTT	CASSSQFPGTEAFF																					210																																																																														42	14																	5bfea93aacde910a476072fe	6				TRBV9	TRBV9	TRBJ1	TRBJ1-1	TRBD1	TRBD1
TGCCCATCCTGAAGACAGCAGCTTCTACATCTGCAGTGCTAGAGAGGGGTCTCCAGGCACTGAAGCTTTCTTTGGACAAGGCACCAGACTCACAGTTGTACACCAAGCCCGGAGCCTGGCCCCAGAAGCAGCAGAAGCAGCAGCATCTTCCGTGATGGCCTCACACCACCTTCCCCA			T					TRBV20-1*01			TRBJ1-1*01						TGCAGTGCTAGAGAGGGGTCTCCAGGCACTGAAGCTTTCTTT	CSAREGSPGTEAFF																					225																																																																														42	14																	5bfea93aacde910a476079e8	6				TRBV20	TRBV20-1	TRBJ1	TRBJ1-1
AGAGCTTGGGGACTCGGCCGTGTATCTCTGTGCCAGCAGCTTAGAAGGCCGACCCGGCACTGAAGCTTTCTTTGGACAAGGCACCAGACTCACAGTTGTAGTTCTTCCACCAGGAGACAGAAGGCCACCCAGCAGAGGAGCCTGGTACCCATGGCAGGGTCAGGGCAGGATCCCCCA			T					TRBV11-3*01	TRBD1*01		TRBJ1-1*01						TGTGCCAGCAGCTTAGAAGGCCGACCCGGCACTGAAGCTTTCTTT	CASSLEGRPGTEAFF																					225																																																																														45	15																	5bfea93bacde910a4760994c	6				TRBV11	TRBV11-3	TRBJ1	TRBJ1-1	TRBD1	TRBD1
CTCCCAGACATCTGTGTACTTCTGTGCCAGCAGTTACTTATCGCTCGAGGGCCCGGGCACTGAAGCTTTCTTTGGACAAGGCACCAGACTCACAGTTGTACTCATGGCAGATGCTGCATGACGGAGGGGTCTTCTGTATCTGTGCATTGATGAAAGGGGAGCAGGACTCTCCCCCCA			T					TRBV6-5*01	TRBD2*02		TRBJ1-1*01						TGTGCCAGCAGTTACTTATCGCTCGAGGGCCCGGGCACTGAAGCTTTCTTT	CASSYLSLEGPGTEAFF																					190																																																																														51	17																	5bfea93bacde910a4760aed5	6				TRBV6	TRBV6-5	TRBJ1	TRBJ1-1	TRBD2	TRBD2
CTCCCAGACATCTGTGTACTTCTGTGCCAGCAGTTACTTATCGCTCGAGGGCCCGGGCACTGAAGCTTTCTTTGGACAAGGCACCAGACTCACAGTTGTACTCATGGCAGATGCTGCATGACGGAGGGGTCTTCTGTATCTGTGCATTGATGAAAGGGGAGCAGGACTCTCCCCCCA			T					TRBV6-5*01	TRBD2*02		TRBJ1-1*01						TGTGCCAGCAGTTACTTATCGCTCGAGGGCCCGGGCACTGAAGCTTTCTTT	CASSYLSLEGPGTEAFF																					190																																																																														51	17																	5bfea93dacde910a4760c142	6				TRBV6	TRBV6-5	TRBJ1	TRBJ1-1	TRBD2	TRBD2
CCCTGCAGCCAGAAGACTCGGCCCTGTATCTCTGCGCCAGCAGCCAGGGGCCGGGCACTGAAGCTTTCTTTGGACAAGGCACCAGACTCACAGTTGTACAGGAGACAGAGAACCGCACAGCAGAGCAGCCTGCAGCCCATGCTAGCCTCGGGTCTGAGATGGGGCCTCTCCCCCA			T					TRBV4-3*01	TRBD2*01		TRBJ1-1*01						TGCGCCAGCAGCCAGGGGCCGGGCACTGAAGCTTTCTTT	CASSQGPGTEAFF																					230																																																																														39	13																	5bfea93dacde910a4760d69f	6				TRBV4	TRBV4-3	TRBJ1	TRBJ1-1	TRBD2	TRBD2
AGAAGACTCGGCCCTGTATCTCTGCGCCAGCAGCCAAGAGTCAGGGGGCCGCCCGGGTACTGAAGCTTTCTTTGGACAAGGCACCAGACTCACAGTTGTAAGACAGAGAACCGCACAGCAGAGCAGCCTGCAGCCCATGCTAGCCTCGGGTCTGAGATGGGGCCTCTGACTCCCCCA			T					TRBV4-3*01	TRBD1*01		TRBJ1-1*01						TGCGCCAGCAGCCAAGAGTCAGGGGGCCGCCCGGGTACTGAAGCTTTCTTT	CASSQESGGRPGTEAFF																					195																																																																														51	17																	5bfea93eacde910a4760f779	6				TRBV4	TRBV4-3	TRBJ1	TRBJ1-1	TRBD1	TRBD1
GCGCACACAGCAGGAGGACTCGGCCGTGTATCTCTGTGCCAGCAGCTTAGGGCCGGGCACTGAAGCTTTCTTTGGACAAGGCACCAGACTCACAGTTGTACCAGAAGAGGAGCCTGGTGCCCATGGCAGGGTCAGGGCAGGATGGGAGCTTTACCAGATCAGGATCACTGTCCCCCA			T					TRBV7-2*01			TRBJ1-1*01						TGTGCCAGCAGCTTAGGGCCGGGCACTGAAGCTTTCTTT	CASSLGPGTEAFF																					251																																																																														39	13																	5bfea93eacde910a4760fdfa	6				TRBV7	TRBV7-2	TRBJ1	TRBJ1-1
GGAGCTGGGGGACTCGGCCCTTTATCTTTGCGCCAGCACAGACCTCAGGGCCCCTGGCACTGAAGCTTTCTTTGGACAAGGCACCAGACTCACAGTTGTAAGACAAAGCAGCACCCAACAGAGCAGCCTGGAGCCCATGGCACAAAGGGGCAGGCAGCACTGTGTCTGTGTCCCCCA			T					TRBV5-1*01	TRBD2*01		TRBJ1-1*01						TGCGCCAGCACAGACCTCAGGGCCCCTGGCACTGAAGCTTTCTTT	CASTDLRAPGTEAFF																					190																																																																														45	15																	5bfea93facde910a476109a5	6				TRBV5	TRBV5-1	TRBJ1	TRBJ1-1	TRBD2	TRBD2
GGAGCTGGGGGACTCGGCCCTTTATCTTTGCGCCAGCAGCTTGGAAGGGACCCCGGGCACTGAAGCTTTCTTTGGACAAGGCACCAGACTCACAGTTGTAACAAAGCAGCACCCAACAGAGCAGCCTGGAGCCCATGGCACAAAGGGGCAGGCAGCACTGTGTCTGTGCTCCCCCCA			T					TRBV5-1*01	TRBD1*01		TRBJ1-1*01						TGCGCCAGCAGCTTGGAAGGGACCCCGGGCACTGAAGCTTTCTTT	CASSLEGTPGTEAFF																					220																																																																														45	15																	5bfea93facde910a47610b16	6				TRBV5	TRBV5-1	TRBJ1	TRBJ1-1	TRBD1	TRBD1
GGAGCTGGGGGACTCGGCCCTTTATCTTTGCGCCAGCACAGACCTCAGGGCCCCTGGCACTGAAGCTTTCTTTGGACAAGGCACCAGACTCACAGTTGTACAGGAGACAAAGCAGCACCCAACAGAGCAGCCTGGAGCCCATGGCACAAAGGGGCAGGCAGCACTGTGTCTCCCCCA			T					TRBV5-1*01	TRBD2*01		TRBJ1-1*01						TGCGCCAGCACAGACCTCAGGGCCCCTGGCACTGAAGCTTTCTTT	CASTDLRAPGTEAFF																					190																																																																														45	15																	5bfea93facde910a476113fd	6				TRBV5	TRBV5-1	TRBJ1	TRBJ1-1	TRBD2	TRBD2
CTTGGAGCTGGGGGACTCGGCCCTTTATCTTTGCGCCAGCAGCGGGGGACAACCTGGGACTGAAGCTTTCTTTGGACAAGGCACCAGACTCACAGTTGTAGGAGACAAAGCAGCACCCAACAGAGCAGCCTGGAGCCCATGGCACAAAGGGGCAGGCAGCACTGTGTCTGTCCCCCA			T					TRBV5-1*01	TRBD1*01		TRBJ1-1*01						TGCGCCAGCAGCGGGGGACAACCTGGGACTGAAGCTTTCTTT	CASSGGQPGTEAFF																					215																																																																														42	14																	5bfea93facde910a47611a5a	6				TRBV5	TRBV5-1	TRBJ1	TRBJ1-1	TRBD1	TRBD1
ATCGGCCCAAAAGAACCCGACAGCTTTCTATCTCTGTGCCAGTAGTATTGTCCCAGGGACTGAAGCTTTCTTTGGACAAGGCACCAGACTCACAGTTGTAAGAGCACCTGGTTGCTCATAGTGCAAAGGGGGCCTTCTTGGAGCTCCAAGCACTTGTTGGAAGAGAATGAGCCCCCA			T					TRBV19*01	TRBD1*01		TRBJ1-1*01						TGTGCCAGTAGTATTGTCCCAGGGACTGAAGCTTTCTTT	CASSIVPGTEAFF																					240																																																																														39	13																	5bfea93facde910a47611e52	6				TRBV19	TRBV19	TRBJ1	TRBJ1-1	TRBD1	TRBD1
CTTGGAGCTGGGGGACTCGGCCCTTTATCTTTGCGCCAGCACCTCGGGCCTACCAGGGACTGAAGCTTTCTTTGGACAAGGCACCAGACTCACAGTTGTACCAACAGAGCAGCCTGGAGCCCATGGCACAAAGGGGCAGGCAGCACTGTGTCTGTGCTCAGGGCTTGGTCCCCCCCA			T					TRBV5-1*01	TRBD1*01		TRBJ1-1*01						TGCGCCAGCACCTCGGGCCTACCAGGGACTGAAGCTTTCTTT	CASTSGLPGTEAFF																					207																																																																														42	14																	5bfea941acde910a47613a80	6				TRBV5	TRBV5-1	TRBJ1	TRBJ1-1	TRBD1	TRBD1
CCCTGCAGCCAGAAGACTCGGCCCTGTATCTCTGCGCCAGCAGCCAGGGGCCGGGCACTGAAGCTTTCTTTGGACAAGGCACCAGACTCACAGTTGTACAGGAGACAGAGAACCGCACAGCAGAGCAGCCTGCAGCCCATGCTAGCCTCGGGTCTGAGATGGGGCCTCTCCCCCA			T					TRBV4-3*01	TRBD2*01		TRBJ1-1*01						TGCGCCAGCAGCCAGGGGCCGGGCACTGAAGCTTTCTTT	CASSQGPGTEAFF																					230																																																																														39	13																	5bfea941acde910a47614227	6				TRBV4	TRBV4-3	TRBJ1	TRBJ1-1	TRBD2	TRBD2
GGAGCTGGGGGACTCGGCCCTTTATCTTTGCGCCAGCAGCTTGGAAGGGACCCCGGGCACTGAAGCTTTCTTTGGACAAGGCACCAGACTCACAGTTGTAACAAAGCAGCACCCAACAGAGCAGCCTGGAGCCCATGGCACAAAGGGGCAGGCAGCACTGTGTCTGTGCTCCCCCCA			T					TRBV5-1*01	TRBD1*01		TRBJ1-1*01						TGCGCCAGCAGCTTGGAAGGGACCCCGGGCACTGAAGCTTTCTTT	CASSLEGTPGTEAFF																					220																																																																														45	15																	5bfea941acde910a47614aea	6				TRBV5	TRBV5-1	TRBJ1	TRBJ1-1	TRBD1	TRBD1
TCTGGAGCTGGGGGACTCAGCTTTGTATTTCTGTGCCAGCAGCTCCCAGTTCCCTGGGACTGAAGCTTTCTTTGGACAAGGCACCAGACTCACAGTTGTAGCTCCCAGGAGACAAAAGGCCACACAGCAGAGGAGCCTGAAGCCCATGGCAGGATCTCCTAGCTTGGGGCTCCCCCA			T					TRBV9*01	TRBD1*01		TRBJ1-1*01						TGTGCCAGCAGCTCCCAGTTCCCTGGGACTGAAGCTTTCTTT	CASSSQFPGTEAFF																					215																																																																														42	14																	5bfea942acde910a47616f51	6				TRBV9	TRBV9	TRBJ1	TRBJ1-1	TRBD1	TRBD1
CCCTGCAGCCAGAAGACTCGGCCCTGTATCTCTGCGCCAGCAGCCAGGGGCCGGGCACTGAAGCTTTCTTTGGACAAGGCACCAGACTCACAGTTGTACAGGAGACAGAGAACCGCACAGCAGAGCAGCCTGCAGCCCATGCTAGCCTCGGGTCTGAGATGGGGCCTCTCCCCCA			T					TRBV4-3*01	TRBD2*01		TRBJ1-1*01						TGCGCCAGCAGCCAGGGGCCGGGCACTGAAGCTTTCTTT	CASSQGPGTEAFF																					230																																																																														39	13																	5bfea942acde910a4761748f	6				TRBV4	TRBV4-3	TRBJ1	TRBJ1-1	TRBD2	TRBD2
AGAGCTTGGGGACTCGGCCGTGTATCTCTGTGCCAGCAGCTTAGAAGGCCGACCCGGCACTGAAGCTTTCTTTGGACAAGGCACCAGACTCACAGTTGTAGTTCTTCCACCAGGAGACAGAAGGCCACCCAGCAGAGGAGCCTGGTACCCATGGCAGGGTCAGGGCAGGATCCCCCA			T					TRBV11-3*01	TRBD1*01		TRBJ1-1*01						TGTGCCAGCAGCTTAGAAGGCCGACCCGGCACTGAAGCTTTCTTT	CASSLEGRPGTEAFF																					225																																																																														45	15																	5bfea942acde910a4761799b	6				TRBV11	TRBV11-3	TRBJ1	TRBJ1-1	TRBD1	TRBD1
TCTGGAGCTGGGGGACTCAGCTTTGTATTTCTGTGCCAGCAGCTCCCAGTTCCCTGGGACTGAAGCTTTCTTTGGACAAGGCACCAGACTCACAGTTGTAGCTCCCAGGAGACAAAAGGCCACACAGCAGAGGAGCCTGAAGCCCATGGCAGGATCTCCTAGCTTGGGGCTCCCCCA			T					TRBV9*01	TRBD1*01		TRBJ1-1*01						TGTGCCAGCAGCTCCCAGTTCCCTGGGACTGAAGCTTTCTTT	CASSSQFPGTEAFF																					215																																																																														42	14																	5bfea951acde910a476183ca	6				TRBV9	TRBV9	TRBJ1	TRBJ1-1	TRBD1	TRBD1
GGAGCTGGGGGACTCGGCCCTTTATCTTTGCGCCAGCACAGACCTCAGGGCCCCTGGCACTGAAGCTTTCTTTGGACAAGGCACCAGACTCACAGTTGTACAGGAGACAAAGCAGCACCCAACAGAGCAGCCTGGAGCCCATGGCACAAAGGGGCAGGCAGCACTGTGTCTCCCCCA			T					TRBV5-1*01	TRBD2*01		TRBJ1-1*01						TGCGCCAGCACAGACCTCAGGGCCCCTGGCACTGAAGCTTTCTTT	CASTDLRAPGTEAFF																					190																																																																														45	15																	5bfea951acde910a47618b48	6				TRBV5	TRBV5-1	TRBJ1	TRBJ1-1	TRBD2	TRBD2
GTCCACAAAGCTGGAGGACTCAGCCATGTACTTCTGTGCCAGCCGGCGGGACCCTGGCACTGAAGCTTTCTTTGGACAAGGCACCAGACTCACAGTTGTAAAATTGCCCAGCATACGAGCCAGGTATCCATGGCAGGATCACAGCAGGAATGAGGCCTTTCCTAGCTCAGGCCCCCA			T					TRBV2*01	TRBD1*01		TRBJ1-1*01						TGTGCCAGCCGGCGGGACCCTGGCACTGAAGCTTTCTTT	CASRRDPGTEAFF																					215																																																																														39	13																	5bfea951acde910a47618ffb	6				TRBV2	TRBV2	TRBJ1	TRBJ1-1	TRBD1	TRBD1
GCGCACAGAGCAGGGGGACTCGGCCATGTATCTCTGTGCCAGCAGCCCAGGACCTGGGACTGAAGCTTTCTTTGGACAAGGCACCAGACTCACAGTTGTAAGATCAGGGTCACTGTGAGCAGGAGCAGAGGATGAGGGACGTCCTTGTCGCCACAGAGCAGTTCCCACAGTCCCCCA			T					TRBV7-9*01			TRBJ1-1*01						TGTGCCAGCAGCCCAGGACCTGGGACTGAAGCTTTCTTT	CASSPGPGTEAFF																					230																																																																														39	13																	5bfea951acde910a47619479	6				TRBV7	TRBV7-9	TRBJ1	TRBJ1-1
GCGCACACAGCAGGAGGACTCGGCCGTGTATCTCTGTGCCAGCAGCCCTGGGCCGGGCACTGAAGCTTTCTTTGGACAAGGCACCAGACTCACAGTTGTAGATCTGCCCCCAGGAGACAGAAGGCCACCCAGAAGAGGAGCCTGGTGCCCATGGCAGGGTCAGGGCAGGATCCCCCA			T					TRBV7-2*01	TRBD1*01		TRBJ1-1*01						TGTGCCAGCAGCCCTGGGCCGGGCACTGAAGCTTTCTTT	CASSPGPGTEAFF																					230																																																																														39	13																	5bfea953acde910a4761b132	6				TRBV7	TRBV7-2	TRBJ1	TRBJ1-1	TRBD1	TRBD1
CTCCCAGACATCTGTGTACTTCTGTGCCAGCAGTTACTTATCGCTCGAGGGCCCGGGCACTGAAGCTTTCTTTGGACAAGGCACCAGACTCACAGTTGTACTCATGGCAGATGCTGCATGACGGAGGGGTCTTCTGTATCTGTGCATTGATGAAAGGGGAGCAGGACTCTCCCCCCA			T					TRBV6-5*01	TRBD2*02		TRBJ1-1*01						TGTGCCAGCAGTTACTTATCGCTCGAGGGCCCGGGCACTGAAGCTTTCTTT	CASSYLSLEGPGTEAFF																					190																																																																														51	17																	5bfea953acde910a4761bbc7	6				TRBV6	TRBV6-5	TRBJ1	TRBJ1-1	TRBD2	TRBD2
AGAAGACTCGGCCCTGTATCTCTGCGCCAGCAGCCAAGAGTCAGGGGGCCGCCCGGGTACTGAAGCTTTCTTTGGACAAGGCACCAGACTCACAGTTGTAAGACAGAGAACCGCACAGCAGAGCAGCCTGCAGCCCATGCTAGCCTCGGGTCTGAGATGGGGCCTCTGACTCCCCCA			T					TRBV4-3*01	TRBD1*01		TRBJ1-1*01						TGCGCCAGCAGCCAAGAGTCAGGGGGCCGCCCGGGTACTGAAGCTTTCTTT	CASSQESGGRPGTEAFF																					195																																																																														51	17																	5bfea954acde910a4761d537	6				TRBV4	TRBV4-3	TRBJ1	TRBJ1-1	TRBD1	TRBD1
GGAGCTGGGGGACTCGGCCCTTTATCTTTGCGCCAGCAGCTTGGAAGGGACCCCGGGCACTGAAGCTTTCTTTGGACAAGGCACCAGACTCACAGTTGTAACAAAGCAGCACCCAACAGAGCAGCCTGGAGCCCATGGCACAAAGGGGCAGGCAGCACTGTGTCTGTGCTCCCCCCA			T					TRBV5-1*01	TRBD1*01		TRBJ1-1*01						TGCGCCAGCAGCTTGGAAGGGACCCCGGGCACTGAAGCTTTCTTT	CASSLEGTPGTEAFF																					220																																																																														45	15																	5bfea954acde910a4761de53	6				TRBV5	TRBV5-1	TRBJ1	TRBJ1-1	TRBD1	TRBD1
CTCCCAGACATCTGTGTACTTCTGTGCCAGCAGTTACTTATCGCTCGAGGGCCCGGGCACTGAAGCTTTCTTTGGACAAGGCACCAGACTCACAGTTGTACTCATGGCAGATGCTGCATGACGGAGGGGTCTTCTGTATCTGTGCATTGATGAAAGGGGAGCAGGACTCTCCCCCCA			T					TRBV6-5*01	TRBD2*02		TRBJ1-1*01						TGTGCCAGCAGTTACTTATCGCTCGAGGGCCCGGGCACTGAAGCTTTCTTT	CASSYLSLEGPGTEAFF																					190																																																																														51	17																	5bfea954acde910a4761e176	6				TRBV6	TRBV6-5	TRBJ1	TRBJ1-1	TRBD2	TRBD2
TCTGGAGCTGGGGGACTCAGCTTTGTATTTCTGTGCCAGCAGCTCCCAGTTCCCTGGGACTGAAGCTTTCTTTGGACAAGGCACCAGACTCACAGTTGTAGCTCCCAGGAGACAAAAGGCCACACAGCAGAGGAGCCTGAAGCCCATGGCAGGATCTCCTAGCTTGGGGCTCCCCCA			T					TRBV9*01	TRBD1*01		TRBJ1-1*01						TGTGCCAGCAGCTCCCAGTTCCCTGGGACTGAAGCTTTCTTT	CASSSQFPGTEAFF																					215																																																																														42	14																	5bfea955acde910a4761f2b4	6				TRBV9	TRBV9	TRBJ1	TRBJ1-1	TRBD1	TRBD1
GGAGCTGGGGGACTCGGCCCTTTATCTTTGCGCCAGCACAGACCTCAGGGCCCCTGGCACTGAAGCTTTCTTTGGACAAGGCACCAGACTCACAGTTGTACAGGAGACAAAGCAGCACCCAACAGAGCAGCCTGGAGCCCATGGCACAAAGGGGCAGGCAGCACTGTGTCTCCCCCA			T					TRBV5-1*01	TRBD2*01		TRBJ1-1*01						TGCGCCAGCACAGACCTCAGGGCCCCTGGCACTGAAGCTTTCTTT	CASTDLRAPGTEAFF																					190																																																																														45	15																	5bfea955acde910a47620079	6				TRBV5	TRBV5-1	TRBJ1	TRBJ1-1	TRBD2	TRBD2
CGCACACAGCAGGAGGACTCGGCCGTGTATCTCTGTGCCAGCAGCCCTGGGCCGGGCACTGAAGCTTTCTTTGGACAAGGCACCAGACTCACAGTTGTAGATCTGCCCCCAGGAGACAGAAGGCCACCCAGAAGAGGAGCCTGGTGCCCATGGCAGGGTCAGGGCAGGATCCCCCA			T					TRBV7-2*01	TRBD1*01		TRBJ1-1*01						TGTGCCAGCAGCCCTGGGCCGGGCACTGAAGCTTTCTTT	CASSPGPGTEAFF																					225																																																																														39	13																	5bfea955acde910a4762050a	6				TRBV7	TRBV7-2	TRBJ1	TRBJ1-1	TRBD1	TRBD1
GGCCCAAAAGAACCCGACAGCTTTCTATCTCTGTGCCAGTAGTATTGTCCCAGGGACTGAAGCTTTCTTTGGACAAGGCACCAGACTCACAGTTGTAAGAGCACCTGGTTGCTCATAGTGCAAAGGGGGCCTTCTTGGAGCTCCAAGCACTTGTTGGAAGAGAATGAGCCCCCA			T					TRBV19*01	TRBD1*01		TRBJ1-1*01						TGTGCCAGTAGTATTGTCCCAGGGACTGAAGCTTTCTTT	CASSIVPGTEAFF																					225																																																																														39	13																	5bfea957acde910a47622872	6				TRBV19	TRBV19	TRBJ1	TRBJ1-1	TRBD1	TRBD1
GCGCACAGAGCAGCGGGACTCGGCCATGTATCGCTGTGCCAGCATCGCAGGGCCGGGCACTGAAGCTTTCTTTGGACAAGGCACCAGACTCACAGTTGTACATAGGAGACTGGTGCCCATGGTAGGGTCAGGACAGGATGAGGGCTTTACCAGATCAGTGTCACTGTGAGCCCCCCA			T					TRBV7-6*02	TRBD2*02		TRBJ1-1*01						TGTGCCAGCATCGCAGGGCCGGGCACTGAAGCTTTCTTT	CASIAGPGTEAFF																					226																																																																														39	13																	5bfea957acde910a476236e8	6				TRBV7	TRBV7-6	TRBJ1	TRBJ1-1	TRBD2	TRBD2
GGAGCTGGGGGACTCGGCCCTTTATCTTTGCGCCAGCACAGACCTCAGGGCCCCTGGCACTGAAGCTTTCTTTGGACAAGGCACCAGACTCACAGTTGTACAGGAGACAAAGCAGCACCCAACAGAGCAGCCTGGAGCCCATGGCACAAAGGGGCAGGCAGCACTGTGTCTCCCCCA			T					TRBV5-1*01	TRBD2*01		TRBJ1-1*01						TGCGCCAGCACAGACCTCAGGGCCCCTGGCACTGAAGCTTTCTTT	CASTDLRAPGTEAFF																					190																																																																														45	15																	5bfea958acde910a4762578a	6				TRBV5	TRBV5-1	TRBJ1	TRBJ1-1	TRBD2	TRBD2
GCGCACACAGCAGGAGGACTCGGCCGTGTATCTCTGTGCCAGCAGCTTGGGTCCGGGCACTGAAGCTTTCTTTGGACAAGGCACCAGACTCACAGTTGTAACCCAGAAGAGGAGCCTGGTGCCCATGGCAGGGTCAGGGCAGGATGGGAGCTTTACCAGATCAGGATCACTCCCCCA			T					TRBV7-2*01	TRBD1*01		TRBJ1-1*01						TGTGCCAGCAGCTTGGGTCCGGGCACTGAAGCTTTCTTT	CASSLGPGTEAFF																					240																																																																														39	13																	5bfea958acde910a47625cdc	6				TRBV7	TRBV7-2	TRBJ1	TRBJ1-1	TRBD1	TRBD1
CCTGCAAAGCTTGAGGACTCGGCCGTGTATCTCTGTGCCAGCAGCCCGGGCCCGGGCACTGAAGCTTTCTTTGGACAAGGCACCAGACTCACAGTTGTAAGCCTGGTGCCCATGGCAGGGTCAGGGAAGGATGGGAGCTTTGCCCAATCAGGGTCACTGTGAGCAACAGCCCCCCA			T					TRBV11-2*01	TRBD1*01		TRBJ1-1*01						TGTGCCAGCAGCCCGGGCCCGGGCACTGAAGCTTTCTTT	CASSPGPGTEAFF																					225																																																																														39	13																	5bfea958acde910a47626648	6				TRBV11	TRBV11-2	TRBJ1	TRBJ1-1	TRBD1	TRBD1
AGAGCTTGGGGACTCGGCCGTGTATCTCTGTGCCAGCAGCTTAGAAGGCCGACCCGGCACTGAAGCTTTCTTTGGACAAGGCACCAGACTCACAGTTGTAGTTCTTCCACCAGGAGACAGAAGGCCACCCAGCAGAGGAGCCTGGTACCCATGGCAGGGTCAGGGCAGGATCCCCCA			T					TRBV11-3*01	TRBD1*01		TRBJ1-1*01						TGTGCCAGCAGCTTAGAAGGCCGACCCGGCACTGAAGCTTTCTTT	CASSLEGRPGTEAFF																					225																																																																														45	15																	5bfea959acde910a47626d8d	6				TRBV11	TRBV11-3	TRBJ1	TRBJ1-1	TRBD1	TRBD1
GGAGCTGGGGGACTCGGCCCTTTATCTTTGCGCCAGCAGCTTGGAAGGGACCCCGGGCACTGAAGCTTTCTTTGGACAAGGCACCAGACTCACAGTTGTAACAAAGCAGCACCCAACAGAGCAGCCTGGAGCCCATGGCACAAAGGGGCAGGCAGCACTGTGTCTGTGCTCCCCCCA			T					TRBV5-1*01	TRBD1*01		TRBJ1-1*01						TGCGCCAGCAGCTTGGAAGGGACCCCGGGCACTGAAGCTTTCTTT	CASSLEGTPGTEAFF																					220																																																																														45	15																	5bfea959acde910a47627a35	6				TRBV5	TRBV5-1	TRBJ1	TRBJ1-1	TRBD1	TRBD1
GGAGCTGGGGGACTCGGCCCTTTATCTTTGCGCCAGCAGCTTGGAAGGGACCCCGGGCACTGAAGCTTTCTTTGGACAAGGCACCAGACTCACAGTTGTAACAAAGCAGCACCCAACAGAGCAGCCTGGAGCCCATGGCACAAAGGGGCAGGCAGCACTGTGTCTGTGCTCCCCCCA			T					TRBV5-1*01	TRBD1*01		TRBJ1-1*01						TGCGCCAGCAGCTTGGAAGGGACCCCGGGCACTGAAGCTTTCTTT	CASSLEGTPGTEAFF																					220																																																																														45	15																	5bfea95aacde910a4762926a	6				TRBV5	TRBV5-1	TRBJ1	TRBJ1-1	TRBD1	TRBD1
AGAAGACTCGGCCCTGTATCTCTGCGCCAGCAGCCAAGAGTCAGGGGGCCGCCCGGGTACTGAAGCTTTCTTTGGACAAGGCACCAGACTCACAGTTGTAAGACAGAGAACCGCACAGCAGAGCAGCCTGCAGCCCATGCTAGCCTCGGGTCTGAGATGGGGCCTCTGACTCCCCCA			T					TRBV4-3*01	TRBD1*01		TRBJ1-1*01						TGCGCCAGCAGCCAAGAGTCAGGGGGCCGCCCGGGTACTGAAGCTTTCTTT	CASSQESGGRPGTEAFF																					195																																																																														51	17																	5bfea95aacde910a47629abf	6				TRBV4	TRBV4-3	TRBJ1	TRBJ1-1	TRBD1	TRBD1
GTCGGCTGCTCCCTCCCAAACATCTGTGTACTTCTGTGCCAGCAGTTACTCGCCCGGCACTGAAGCTTTCTTTGGACAAGGCACCAGACTCACAGTTGTACACCTGCCCACAGGAGAGAAAAGGCCCCACAGCACAGGAGCCCGAGGCTCATGGCAGGAACTGCAGGATGGACCCCA			T					TRBV6-2*01	TRBD1*01		TRBJ1-1*01						TGTGCCAGCAGTTACTCGCCCGGCACTGAAGCTTTCTTT	CASSYSPGTEAFF																					260																																																																														39	13																	5bfea95aacde910a4762afcf	6				TRBV6	TRBV6-2	TRBJ1	TRBJ1-1	TRBD1	TRBD1
AGCTGGGGGACTCGGCCCTTTATCTTTGCGCCAGCACAGACCTCAGGGCCCCTGGCACTGAAGCTTTCTTTGGACAAGGCACCAGACTCACAGTTGTAAGGAGACAAAGCAGCACCCAACAGAGCAGCCTGGAGCCCATGGCACAAAGGGGCAGGCAGCACTGTGTCTCCCCCA			T					TRBV5-1*01	TRBD2*01		TRBJ1-1*01						TGCGCCAGCACAGACCTCAGGGCCCCTGGCACTGAAGCTTTCTTT	CASTDLRAPGTEAFF																					180																																																																														45	15																	5bfea95aacde910a4762b124	6				TRBV5	TRBV5-1	TRBJ1	TRBJ1-1	TRBD2	TRBD2
GCCCTCAGAACCCAGGGACTCAGCTGTGTACTTCTGTGCCAGCAGTTTAGCGCCGGGAACTGAAGCTTTCTTTGGACAAGGCACCAGACTCACAGTTGTAAGAAGGTCCAGGAGTCCATGGCAGAGTGAGAGCAGATGTGGAATATTCTAGACCAGGCCCTCTGTGAGCATCCCCCA			T					TRBV12-3*01	TRBD1*01		TRBJ1-1*01						TGTGCCAGCAGTTTAGCGCCGGGAACTGAAGCTTTCTTT	CASSLAPGTEAFF																					265																																																																														39	13																	5bfea95cacde910a4762bada	6				TRBV12	TRBV12-3	TRBJ1	TRBJ1-1	TRBD1	TRBD1
GCGCACACAGCAGGAGGACTCGGCCGTGTATCTCTGTGCCAGCAGCTTAGGGCCGGGCACTGAAGCTTTCTTTGGACAAGGCACCAGACTCACAGTTGTACCAGAAGAGGAGCCTGGTGCCCATGGCAGGGTCAGGGCAGGATGGGAGCTTTACCAGATCAGGATCACTGTCCCCCA			T					TRBV7-2*01			TRBJ1-1*01						TGTGCCAGCAGCTTAGGGCCGGGCACTGAAGCTTTCTTT	CASSLGPGTEAFF																					251																																																																														39	13																	5bfea95cacde910a4762c301	6				TRBV7	TRBV7-2	TRBJ1	TRBJ1-1
GCGCACACAGCAGGAGGACTCGGCCGTGTATCTCTGTGCCAGCAGCTTAGGGCCGGGCACTGAAGCTTTCTTTGGACAAGGCACCAGACTCACAGTTGTACCAGAAGAGGAGCCTGGTGCCCATGGCAGGGTCAGGGCAGGATGGGAGCTTTACCAGATCAGGATCACTGTCCCCCA			T					TRBV7-2*01			TRBJ1-1*01						TGTGCCAGCAGCTTAGGGCCGGGCACTGAAGCTTTCTTT	CASSLGPGTEAFF																					251																																																																														39	13																	5bfea95cacde910a4762d0dc	6				TRBV7	TRBV7-2	TRBJ1	TRBJ1-1
GTCCACAAAGCTGGAGGACTCAGCCATGTACTTCTGTGCCAGCCGGCGGGACCCTGGCACTGAAGCTTTCTTTGGACAAGGCACCAGACTCACAGTTGTAAAATTGCCCAGCATACGAGCCAGGTATCCATGGCAGGATCACAGCAGGAATGAGGCCTTTCCTAGCTCAGGCCCCCA			T					TRBV2*01	TRBD1*01		TRBJ1-1*01						TGTGCCAGCCGGCGGGACCCTGGCACTGAAGCTTTCTTT	CASRRDPGTEAFF																					215																																																																														39	13																	5bfea95cacde910a4762d3da	6				TRBV2	TRBV2	TRBJ1	TRBJ1-1	TRBD1	TRBD1
GGAGCTGGGGGACTCGGCCCTTTATCTTTGCGCCAGCAGCTTGGCCCCCGGCCCAGGGACTGAAGCTTTCTTTGGACAAGGCACCAGACTCACAGTTGTACAGGAGACAAAGCAGCACCCAACAGAGCAGCCTGGAGCCCATGGCACAAAGGGGCAGGCAGCACTGTGTCTCCCCCA			T					TRBV5-1*01	TRBD1*01		TRBJ1-1*01						TGCGCCAGCAGCTTGGCCCCCGGCCCAGGGACTGAAGCTTTCTTT	CASSLAPGPGTEAFF																					230																																																																														45	15																	5bfea95dacde910a4762eaf2	6				TRBV5	TRBV5-1	TRBJ1	TRBJ1-1	TRBD1	TRBD1
GCCCTCAGAACCCAGGGACTCAGCTGTGTACTTCTGTGCCAGCAGTTTAGCGCCGGGAACTGAAGCTTTCTTTGGACAAGGCACCAGACTCACAGTTGTAAGAAGGTCCAGGAGTCCATGGCAGAGTGAGAGCAGATGTGGAATATTCTAGACCAGGCCCTCTGTGAGCATCCCCCA			T					TRBV12-3*01	TRBD1*01		TRBJ1-1*01						TGTGCCAGCAGTTTAGCGCCGGGAACTGAAGCTTTCTTT	CASSLAPGTEAFF																					265																																																																														39	13																	5bfea95dacde910a4762ec5b	6				TRBV12	TRBV12-3	TRBJ1	TRBJ1-1	TRBD1	TRBD1
GCGCACACAGCAGGAGGACTCGGCCGTGTATCTCTGTGCCAGCAGCTTAGGGCCGGGCACTGAAGCTTTCTTTGGACAAGGCACCAGACTCACAGTTGTACCAGAAGAGGAGCCTGGTGCCCATGGCAGGGTCAGGGCAGGATGGGAGCTTTACCAGATCAGGATCACTGTCCCCCA			T					TRBV7-2*01			TRBJ1-1*01						TGTGCCAGCAGCTTAGGGCCGGGCACTGAAGCTTTCTTT	CASSLGPGTEAFF																					251																																																																														39	13																	5bfea95eacde910a476304c3	6				TRBV7	TRBV7-2	TRBJ1	TRBJ1-1
CCAGCTCCCAGACATCTGTGTACTTCTGTGCCGCCGACGGGGGGGTCCCAGGCACTGAAGCTTTCTTTGGACAAGGCACCAGACTCACAGTTGTACTGTCCACAGGAGACAAAGGGCCACATAGAAGAACAACCTTGTGCCCATTTCAGGTCCAGGCCAGGATCTCCCCCCA			T					TRBV10-3*01	TRBD2*01		TRBJ1-1*01						TGTGCCGCCGACGGGGGGGTCCCAGGCACTGAAGCTTTCTTT	CAADGGVPGTEAFF																					160																																																																														42	14																	5bfea95eacde910a47630d21	6				TRBV10	TRBV10-3	TRBJ1	TRBJ1-1	TRBD2	TRBD2
GGAGCTGGGGGACTCGGCCCTTTATCTTTGCGCCAGCACAGACCTCAGGGCCCCTGGCACTGAAGCTTTCTTTGGACAAGGCACCAGACTCACAGTTGTACAGGAGACAAAGCAGCACCCAACAGAGCAGCCTGGAGCCCATGGCACAAAGGGGCAGGCAGCACTGTGTCTCCCCCA			T					TRBV5-1*01	TRBD2*01		TRBJ1-1*01						TGCGCCAGCACAGACCTCAGGGCCCCTGGCACTGAAGCTTTCTTT	CASTDLRAPGTEAFF																					190																																																																														45	15																	5bfea95eacde910a476314af	6				TRBV5	TRBV5-1	TRBJ1	TRBJ1-1	TRBD2	TRBD2
CGCACAGAGCAGGGGGACTCGGCCATGTATCTCTGTGCCAGCAGCCCAGGACCTGGGACTGAAGCTTTCTTTGGACAAGGCACCAGACTCACAGTTGTAAGATCAGGGTCACTGTGAGCAGGAGCAGAGGATGAGGGACGTCCTTGTCGCCACAGAGCAGTTCCCACAGTCCCCCA			T					TRBV7-9*01			TRBJ1-1*01						TGTGCCAGCAGCCCAGGACCTGGGACTGAAGCTTTCTTT	CASSPGPGTEAFF																					225																																																																														39	13																	5bfea95eacde910a47632434	6				TRBV7	TRBV7-9	TRBJ1	TRBJ1-1
GTCGGCTGCTCCCTCCCAGACATCTGTGTACTTCTGTGCCAGCAGTGAACTCCCGGGCACTGAAGCTTTCTTTGGACAAGGCACCAGACTCACAGTTGTAAAAGGCCACACAGCACAGGAGCCCGATGCTCATGGCAGGTGCTACAGGATGGAGGGGTCTTCTGGGTCTGTCCCCCA			T					TRBV6-1*01	TRBD1*01		TRBJ1-1*01						TGTGCCAGCAGTGAACTCCCGGGCACTGAAGCTTTCTTT	CASSELPGTEAFF																					245																																																																														39	13																	5bfea960acde910a47632ce0	6				TRBV6	TRBV6-1	TRBJ1	TRBJ1-1	TRBD1	TRBD1
GCGCACACAGCAGGAGGACTCGGCCGTGTATCTCTGTGCCAGCAGCTTGGGTCCGGGCACTGAAGCTTTCTTTGGACAAGGCACCAGACTCACAGTTGTAACCCAGAAGAGGAGCCTGGTGCCCATGGCAGGGTCAGGGCAGGATGGGAGCTTTACCAGATCAGGATCACTCCCCCA			T					TRBV7-2*01	TRBD1*01		TRBJ1-1*01						TGTGCCAGCAGCTTGGGTCCGGGCACTGAAGCTTTCTTT	CASSLGPGTEAFF																					240																																																																														39	13																	5bfea960acde910a47632f9d	6				TRBV7	TRBV7-2	TRBJ1	TRBJ1-1	TRBD1	TRBD1
GCGCACACAGCAGGAGGACTCGGCCGTGTATCTCTGTGCCAGCAGCCCTGGGCCGGGCACTGAAGCTTTCTTTGGACAAGGCACCAGACTCACAGTTGTAGATCTGCCCCCAGGAGACAGAAGGCCACCCAGAAGAGGAGCCTGGTGCCCATGGCAGGGTCAGGGCAGGATCCCCCA			T					TRBV7-2*01	TRBD1*01		TRBJ1-1*01						TGTGCCAGCAGCCCTGGGCCGGGCACTGAAGCTTTCTTT	CASSPGPGTEAFF																					230																																																																														39	13																	5bfea960acde910a47633996	6				TRBV7	TRBV7-2	TRBJ1	TRBJ1-1	TRBD1	TRBD1
CCAGAAGACTCGGCCCTGTATCTCTGCGCCAGCAGCCAAGCTTCTGCAGGGCCAGGTACTGAAGCTTTCTTTGGACAAGGCACCAGACTCACAGTTGTACGTTTCCATGGGGACCGCTCCCAGGAGACAGAGAACCGCACAGCAGAGCAGCCTGCAGCCCATGCTAGCCTCCCCCA			T					TRBV4-3*01	TRBD2*02		TRBJ1-1*01						TGCGCCAGCAGCCAAGCTTCTGCAGGGCCAGGTACTGAAGCTTTCTTT	CASSQASAGPGTEAFF																					200																																																																														48	16																	5bfea960acde910a47634c41	6				TRBV4	TRBV4-3	TRBJ1	TRBJ1-1	TRBD2	TRBD2
CCCTGCAGCCAGAAGACTCGGCCCTGTATCTCTGCGCCAGCAGCCAAAGGCCAGGGACTGAAGCTTTCTTTGGACAAGGCACCAGACTCACAGTTGTAATGGGGACCGCTCCCAGGAGACAGAGAACCGCACAGCAGAGCAGCCTGCAGCCCATGCTAGCCTCGGGTCTCCCCCA			T					TRBV4-3*01	TRBD1*01		TRBJ1-1*01						TGCGCCAGCAGCCAAAGGCCAGGGACTGAAGCTTTCTTT	CASSQRPGTEAFF																					235																																																																														39	13																	5bfea960acde910a47635045	6				TRBV4	TRBV4-3	TRBJ1	TRBJ1-1	TRBD1	TRBD1
GCGCACACAGCAGGAGGACTCGGCCGTGTATCTCTGTGCCAGCAGCTTGGGTCCGGGCACTGAAGCTTTCTTTGGACAAGGCACCAGACTCACAGTTGTAACCCAGAAGAGGAGCCTGGTGCCCATGGCAGGGTCAGGGCAGGATGGGAGCTTTACCAGATCAGGATCACTCCCCCA			T					TRBV7-2*01	TRBD1*01		TRBJ1-1*01						TGTGCCAGCAGCTTGGGTCCGGGCACTGAAGCTTTCTTT	CASSLGPGTEAFF																					240																																																																														39	13																	5bfea960acde910a4763507a	6				TRBV7	TRBV7-2	TRBJ1	TRBJ1-1	TRBD1	TRBD1
ACCTGCAAAGCTTGAGGACTCGGCCGTGTATCTCTGTGCCAGCAGCCCGGGCCCGGGCACTGAAGCTTTCTTTGGACAAGGCACCAGACTCACAGTTGTAAGCCTGGTGCCCATGGCAGGGTCAGGGAAGGATGGGAGCTTTGCCCAATCAGGGTCACTGTGAGCAACAGCCCCCCA			T					TRBV11-2*03	TRBD1*01		TRBJ1-1*01						TGTGCCAGCAGCCCGGGCCCGGGCACTGAAGCTTTCTTT	CASSPGPGTEAFF																					230																																																																														39	13																	5bfea961acde910a476363b9	6				TRBV11	TRBV11-2	TRBJ1	TRBJ1-1	TRBD1	TRBD1
GGAGCTGGGGGACTCGGCCCTTTATCTTTGCGCCAGCACAGACCTCAGGGCCCCTGGCACTGAAGCTTTCTTTGGACAAGGCACCAGACTCACAGTTGTACAGGAGACAAAGCAGCACCCAACAGAGCAGCCTGGAGCCCATGGCACAAAGGGGCAGGCAGCACTGTGTCTCCCCCA			T					TRBV5-1*01	TRBD2*01		TRBJ1-1*01						TGCGCCAGCACAGACCTCAGGGCCCCTGGCACTGAAGCTTTCTTT	CASTDLRAPGTEAFF																					190																																																																														45	15																	5bfea962acde910a47638d47	6				TRBV5	TRBV5-1	TRBJ1	TRBJ1-1	TRBD2	TRBD2
CACCCTGCAGCCAGAAGACTCGGCCCTGTATCTCTGCGCCAGCAGCCAAAGGCCAGGGACTGAAGCTTTCTTTGGACAAGGCACCAGACTCACAGTTGTAATGGGGACCGCTCCCAGGAGACAGAGAACCGCACAGCAGAGCAGCCTGCAGCCCATGCTAGCCTCGGGTCTCCCCCA			T					TRBV4-3*01	TRBD1*01		TRBJ1-1*01						TGCGCCAGCAGCCAAAGGCCAGGGACTGAAGCTTTCTTT	CASSQRPGTEAFF																					245																																																																														39	13																	5bfea962acde910a47639f91	6				TRBV4	TRBV4-3	TRBJ1	TRBJ1-1	TRBD1	TRBD1
GGCTGCTCCCTCCCAGACATCTGTGTACTTCTGTGCCAGCAGTGAACTCCCGGGCACTGAAGCTTTCTTTGGACAAGGCACCAGACTCACAGTTGTAAAAGGCCACACAGCACAGGAGCCCGATGCTCATGGCAGGTGCTACAGGATGGAGGGGTCTTCTGGGTCTGTCCCCCA			T					TRBV6-1*01	TRBD1*01		TRBJ1-1*01						TGTGCCAGCAGTGAACTCCCGGGCACTGAAGCTTTCTTT	CASSELPGTEAFF																					230																																																																														39	13																	5bfea963acde910a47639ff1	6				TRBV6	TRBV6-1	TRBJ1	TRBJ1-1	TRBD1	TRBD1
GGAGCTGGGGGACTCGGCCCTTTATCTTTGCGCCAGCAGCTTGGAAGGGACCCCGGGCACTGAAGCTTTCTTTGGACAAGGCACCAGACTCACAGTTGTAACAAAGCAGCACCCAACAGAGCAGCCTGGAGCCCATGGCACAAAGGGGCAGGCAGCACTGTGTCTGTGCTCCCCCCA			T					TRBV5-1*01	TRBD1*01		TRBJ1-1*01						TGCGCCAGCAGCTTGGAAGGGACCCCGGGCACTGAAGCTTTCTTT	CASSLEGTPGTEAFF																					220																																																																														45	15																	5bfea963acde910a4763a7a6	6				TRBV5	TRBV5-1	TRBJ1	TRBJ1-1	TRBD1	TRBD1
GTCGGCTGCTCCCTCCCAGACATCTGTGTACTTCTGTGCCAGCAGTGAACTCCCGGGCACTGAAGCTTTCTTTGGACAAGGCACCAGACTCACAGTTGTAAAAGGCCACACAGCACAGGAGCCCGATGCTCATGGCAGGTGCTACAGGATGGAGGGGTCTTCTGGGTCTGTCCCCCA			T					TRBV6-1*01	TRBD1*01		TRBJ1-1*01						TGTGCCAGCAGTGAACTCCCGGGCACTGAAGCTTTCTTT	CASSELPGTEAFF																					245																																																																														39	13																	5bfea963acde910a4763ad83	6				TRBV6	TRBV6-1	TRBJ1	TRBJ1-1	TRBD1	TRBD1
AGAGCTTGGGGACTCGGCCGTGTATCTCTGTGCCAGCAGCTTAGAAGGCCGACCCGGCACTGAAGCTTTCTTTGGACAAGGCACCAGACTCACAGTTGTAGTTCTTCCACCAGGAGACAGAAGGCCACCCAGCAGAGGAGCCTGGTACCCATGGCAGGGTCAGGGCAGGATCCCCCA			T					TRBV11-3*01	TRBD1*01		TRBJ1-1*01						TGTGCCAGCAGCTTAGAAGGCCGACCCGGCACTGAAGCTTTCTTT	CASSLEGRPGTEAFF																					225																																																																														45	15																	5bfea965acde910a4763d24a	6				TRBV11	TRBV11-3	TRBJ1	TRBJ1-1	TRBD1	TRBD1
GCCAGAAGACTCGGCCCTGTATCTCTGCGCCAGCAGCCAAGCTTCTGCAGGGCCAGGTACTGAAGCTTTCTTTGGACAAGGCACCAGACTCACAGTTGTACGTTTCCATGGGGACCGCTCCCAGGAGACAGAGAACCGCACAGCAGAGCAGCCTGCAGCCCATGCTAGCCTCCCCCA			T					TRBV4-3*01	TRBD2*02		TRBJ1-1*01						TGCGCCAGCAGCCAAGCTTCTGCAGGGCCAGGTACTGAAGCTTTCTTT	CASSQASAGPGTEAFF																					205																																																																														48	16																	5bfea965acde910a4763e221	6				TRBV4	TRBV4-3	TRBJ1	TRBJ1-1	TRBD2	TRBD2
GTCCACAAAGCTGGAGGACTCAGCCATGTACTTCTGTGCCAGCCGGCGGGACCCTGGCACTGAAGCTTTCTTTGGACAAGGCACCAGACTCACAGTTGTAAAATTGCCCAGCATACGAGCCAGGTATCCATGGCAGGATCACAGCAGGAATGAGGCCTTTCCTAGCTCAGGCCCCCA			T					TRBV2*01	TRBD1*01		TRBJ1-1*01						TGTGCCAGCCGGCGGGACCCTGGCACTGAAGCTTTCTTT	CASRRDPGTEAFF																					215																																																																														39	13																	5bfea965acde910a4763ecba	6				TRBV2	TRBV2	TRBJ1	TRBJ1-1	TRBD1	TRBD1
GCGCACAGAGCAGGGGGACTCGGCCATGTATCTCTGTGCCAGCAGCCCAGGACCTGGGACTGAAGCTTTCTTTGGACAAGGCACCAGACTCACAGTTGTAAGATCAGGGTCACTGTGAGCAGGAGCAGAGGATGAGGGACGTCCTTGTCGCCACAGAGCAGTTCCCACAGTCCCCCA			T					TRBV7-9*01			TRBJ1-1*01						TGTGCCAGCAGCCCAGGACCTGGGACTGAAGCTTTCTTT	CASSPGPGTEAFF																					230																																																																														39	13																	5bfea966acde910a4763f44e	6				TRBV7	TRBV7-9	TRBJ1	TRBJ1-1
GCGCACACAGCAGGAGGACTCGGCCGTGTATCTCTGTGCCAGCAGCCCTGGGCCGGGCACTGAAGCTTTCTTTGGACAAGGCACCAGACTCACAGTTGTAGATCTGCCCCCAGGAGACAGAAGGCCACCCAGAAGAGGAGCCTGGTGCCCATGGCAGGGTCAGGGCAGGATCCCCCA			T					TRBV7-2*01	TRBD1*01		TRBJ1-1*01						TGTGCCAGCAGCCCTGGGCCGGGCACTGAAGCTTTCTTT	CASSPGPGTEAFF																					230																																																																														39	13																	5bfea966acde910a4763fcb0	6				TRBV7	TRBV7-2	TRBJ1	TRBJ1-1	TRBD1	TRBD1
GGAGCTGGGGGACTCGGCCCTTTATCTTTGCGCCAGCACAGACCTCAGGGCCCCTGGCACTGAAGCTTTCTTTGGACAAGGCACCAGACTCACAGTTGTACAGGAGACAAAGCAGCACCCAACAGAGCAGCCTGGAGCCCACGGCACAAAGGGGCAGGCAGCACTGTGTCTCCCCCA			T					TRBV5-1*01	TRBD2*01		TRBJ1-1*01						TGCGCCAGCACAGACCTCAGGGCCCCTGGCACTGAAGCTTTCTTT	CASTDLRAPGTEAFF																					190																																																																														45	15																	5bfea966acde910a4763ff56	6				TRBV5	TRBV5-1	TRBJ1	TRBJ1-1	TRBD2	TRBD2
ACTCAGCTGTGTACTTCTGTGCCAGCAGTTTAGCGCCGGGAACTGAAGCTTTCTTTGGACAAGGCACCAGACTCACAGTTGTAAGAAGGTCCAGGAGTCCATGGCAGAGTGAGAGCAGATGTGGAATATTCTAGACCAGGCCCTCTGTGAGCATCCCCCA			T					TRBV12-3*01	TRBD1*01		TRBJ1-1*01						TGTGCCAGCAGTTTAGCGCCGGGAACTGAAGCTTTCTTT	CASSLAPGTEAFF																					180																																																																														39	13																	5bfea966acde910a4764086f	6				TRBV12	TRBV12-3	TRBJ1	TRBJ1-1	TRBD1	TRBD1
CTCAGAACCCAGGGACTCAGCTGTGTACTTCTGTGCCAGCAGCCTCGGGGGGCCCGGCACTGAAGCTTTCTTTGGACAAGGCACCAGACTCACAGTTGTAAGAGGGTCCAGGAGTCCATGGCAGAGTGAGAGCAGATGTGGAATATTCCAGACCAGGCCCTCTGTGAACATCCCCCA			T					TRBV12-3*01	TRBD2*01		TRBJ1-1*01						TGTGCCAGCAGCCTCGGGGGGCCCGGCACTGAAGCTTTCTTT	CASSLGGPGTEAFF																					210																																																																														42	14																	5bfea966acde910a47640a15	6				TRBV12	TRBV12-3	TRBJ1	TRBJ1-1	TRBD2	TRBD2
CTCAGAACCCAGGGACTCAGCTGTGTACTTCTGTGCCAGCAGCCTCGGGGGGCCCGGCACTGAAGCTTTCTTTGGACAAGGCACCAGACTCACAGTTGTAAGAGGGTCCAGGAGTCCATGGCAGAGTGAGAGCAGATGTGGAATATTCCAGACCAGGCCCTCTGTGAACATCCCCCA			T					TRBV12-3*01	TRBD2*01		TRBJ1-1*01						TGTGCCAGCAGCCTCGGGGGGCCCGGCACTGAAGCTTTCTTT	CASSLGGPGTEAFF																					210																																																																														42	14																	5bfea966acde910a47640f7c	6				TRBV12	TRBV12-3	TRBJ1	TRBJ1-1	TRBD2	TRBD2
CACCTTGGAGCTGGGGGACTCGGCCCTTTATCTTTGCGCCAGCAGCCCACTCCCTGGCACTGAAGCTTTCTTTGGACAAGGCACCAGACTCACAGTTGTAACAAAGCAGCACCCAACAGAGCAGCCTGGAGCCCATGGCACAAAGGGGCAGGCAGCACTGTGTCTGTGCTCCCCCCA			T					TRBV5-1*01	TRBD1*01		TRBJ1-1*01						TGCGCCAGCAGCCCACTCCCTGGCACTGAAGCTTTCTTT	CASSPLPGTEAFF																					230																																																																														39	13																	5bfea967acde910a47641c63	6				TRBV5	TRBV5-1	TRBJ1	TRBJ1-1	TRBD1	TRBD1
GGAGCTGGGGGACTCGGCCCTTTATCTTTGCGCCAGCACAGACCTCAGGGCCCCTGGCACTGAAGCTTTCTTTGGACAAGGCACCAGACTCACAGTTGTAAGACAAAGCAGCACCCAACAGAGCAGCCTGGAGCCCATGGCACAAAGGGGCAGGCAGCACTGTGTCTGTGTCCCCCA			T					TRBV5-1*01	TRBD2*01		TRBJ1-1*01						TGCGCCAGCACAGACCTCAGGGCCCCTGGCACTGAAGCTTTCTTT	CASTDLRAPGTEAFF																					190																																																																														45	15																	5bfea967acde910a47641ec6	6				TRBV5	TRBV5-1	TRBJ1	TRBJ1-1	TRBD2	TRBD2
ACCTGCAAAGCTTGAGGACTCGGCCGTGTATCTCTGTGCCAGCAGCCCGGGCCCGGGCACTGAAGCTTTCTTTGGACAAGGCACCAGACTCACAGTTGTAAGCCTGGTGCCCATGGCAGGGTCAGGGAAGGATGGGAGCTTTGCCCAATCAGGGTCACTGTGAGCAACAGCCCCCCA			T					TRBV11-2*03	TRBD1*01		TRBJ1-1*01						TGTGCCAGCAGCCCGGGCCCGGGCACTGAAGCTTTCTTT	CASSPGPGTEAFF																					230																																																																														39	13																	5bfea969acde910a47643d57	6				TRBV11	TRBV11-2	TRBJ1	TRBJ1-1	TRBD1	TRBD1
TTCCCTGGAGCTTGGTGACTCTGCTGTGTATTTCTGTGCCAGCAGCCAAACGCCTGGGACAGAAGCTTTCTTTGGACAAGGCACCAGACTCACAGTTGTATGGGAAACAGCTGTGTCCAAGGGACCTGCTTGGAGGAGGCAGAAGACCACACAGCAGAGGAGCCTGCAGCCCCCCCA			T					TRBV3-1*01			TRBJ1-1*01						TGTGCCAGCAGCCAAACGCCTGGGACAGAAGCTTTCTTT	CASSQTPGTEAFF																					245																																																																														39	13																	5bfea96aacde910a476464ae	6				TRBV3	TRBV3-1	TRBJ1	TRBJ1-1
GCGCACAGAGCAGCGGGACTCGGCCATGTATCGCTGTGCCAGCATCGCAGGGCCGGGCACTGAAGCTTTCTTTGGACAAGGCACCAGACTCACAGTTGTACATAGGAGACTGGTGCCCATGGTAGGGTCAGGACAGGATGAGGGCTTTACCAGATCAGTGTCACTGTGAGCCCCCCA			T					TRBV7-6*02	TRBD2*02		TRBJ1-1*01						TGTGCCAGCATCGCAGGGCCGGGCACTGAAGCTTTCTTT	CASIAGPGTEAFF																					226																																																																														39	13																	5bfea96aacde910a476464c4	6				TRBV7	TRBV7-6	TRBJ1	TRBJ1-1	TRBD2	TRBD2
CACAGAGCAGGGGGACTCGGCCATGTATCTCTGTGCCAGCAGACCCGACAGTCCGGGCACTGAAGCTTTCTTTGGACAAGGCACCAGACTCACAGTTGTACCAGCAGAGGAGGCTGGTGCCCATGGCAGGGTCAGGGCAGGATGGGAGCTTTACCAGATCAGGGTCACTGTCCCCCA			T					TRBV7-9*01	TRBD2*01		TRBJ1-1*01						TGTGCCAGCAGACCCGACAGTCCGGGCACTGAAGCTTTCTTT	CASRPDSPGTEAFF																					210																																																																														42	14																	5bfea96aacde910a4764766c	6				TRBV7	TRBV7-9	TRBJ1	TRBJ1-1	TRBD2	TRBD2
CTCCCAGACATCTGTGTACTTCTGTGCCAGCAGTTACTTATCGCTCGAGGGCCCGGGCACTGAAGCTTTCTTTGGACAAGGCACCAGACTCACAGTTGTACTCATGGCAGATGCTGCATGACGGAGGGGTCTTCTGTATCTGTGCATTGATGAAAGGGGAGCAGGACTCTCCCCCCA			T					TRBV6-5*01	TRBD2*02		TRBJ1-1*01						TGTGCCAGCAGTTACTTATCGCTCGAGGGCCCGGGCACTGAAGCTTTCTTT	CASSYLSLEGPGTEAFF																					190																																																																														51	17																	5bfea96aacde910a47647923	6				TRBV6	TRBV6-5	TRBJ1	TRBJ1-1	TRBD2	TRBD2
CTGCAAAGCTTGAGGACTCGGCCGTGTATCTCTGTGCCAGCAGCCCGGGCCCGGGCACTGAAGCTTTCTTTGGACAAGGCACCAGACTCACAGTTGTAAGCCTGGTGCCCATGGCAGGGTCAGGGAAGGATGGGAGCTTTGCCCAATCAGGGTCACTGTGAGCAACAGCCCCCCA			T					TRBV11-2*01	TRBD1*01		TRBJ1-1*01						TGTGCCAGCAGCCCGGGCCCGGGCACTGAAGCTTTCTTT	CASSPGPGTEAFF																					220																																																																														39	13																	5bfea96aacde910a47647cb4	6				TRBV11	TRBV11-2	TRBJ1	TRBJ1-1	TRBD1	TRBD1
GCGCACAGAGCAGCGGGACTCGGCCATGTATCGCTGTGCCAGCATCGCAGGGCCGGGCACTGAAGCTTTCTTTGGACAAGGCACCAGACTCACAGTTGTACATAGGAGACTGGTGCCCATGGTAGGGTCAGGACAGGATGAGGGCTTTACCAGATCAGTGTCACTGTGAGCCCCCCA			T					TRBV7-6*02	TRBD2*02		TRBJ1-1*01						TGTGCCAGCATCGCAGGGCCGGGCACTGAAGCTTTCTTT	CASIAGPGTEAFF																					226																																																																														39	13																	5bfea96bacde910a4764a9c7	6				TRBV7	TRBV7-6	TRBJ1	TRBJ1-1	TRBD2	TRBD2
TGCCCATCCTGAAGACAGCAGCTTCTACATCTGCAGTGCTAGAGAGGGGTCTCCAGGCACTGAAGCTTTCTTTGGACAAGGCACCAGACTCACAGTTGTACACCAAGCCCGGAGCCTGGCCCCAGAAGCAGCAGAAGCAGCAGCATCTTCCGTGATGGCCTCACACCACCTTCCCCA			T					TRBV20-1*01			TRBJ1-1*01						TGCAGTGCTAGAGAGGGGTCTCCAGGCACTGAAGCTTTCTTT	CSAREGSPGTEAFF																					225																																																																														42	14																	5bfea96cacde910a4764bdcd	6				TRBV20	TRBV20-1	TRBJ1	TRBJ1-1
CACAGCAGGAGGACTCGGCCGTGTATCTCTGTGCCAGCAGCTTAGGGCCGGGCACTGAAGCTTTCTTTGGACAAGGCACCAGACTCACAGTTGTACCAGAAGAGGAGCCTGGTGCCCATGGCAGGGTCAGGGCAGGATGGGAGCTTTACCAGATCAGGATCACTGTCCCCCA			T					TRBV7-2*01			TRBJ1-1*01						TGTGCCAGCAGCTTAGGGCCGGGCACTGAAGCTTTCTTT	CASSLGPGTEAFF																					226																																																																														39	13																	5bfea96cacde910a4764ca18	6				TRBV7	TRBV7-2	TRBJ1	TRBJ1-1
ACACAGCAGGAGGACTCGGCCGTGTATCTCTGTGCCAGCAGCCCTGGGCCGGGCACTGAAGCTTTCTTTGGACAAGGCACCAGACTCACAGTTGTAGATCTGCCCCCAGGAGACAGAAGGCCACCCAGAAGAGGAGCCTGGTGCCCATGGCAGGGTCAGGGCAGGATCCCCCA			T					TRBV7-2*01	TRBD1*01		TRBJ1-1*01						TGTGCCAGCAGCCCTGGGCCGGGCACTGAAGCTTTCTTT	CASSPGPGTEAFF																					210																																																																														39	13																	5bfea96cacde910a4764ca97	6				TRBV7	TRBV7-2	TRBJ1	TRBJ1-1	TRBD1	TRBD1
CACCCTGCAGCCAGAAGACTCGGCCCTGTATCTCTGCGCCAGCAGCCAGGGGCCGGGCACTGAAGCTTTCTTTGGACAAGGCACCAGACTCACAGTTGTACAGGAGACAGAGAACCGCACAGCAGAGCAGCCTGCAGCCCATGCTAGCCTCGGGTCTGAGATGGGGCCTCTCCCCCA			T					TRBV4-3*01	TRBD2*01		TRBJ1-1*01						TGCGCCAGCAGCCAGGGGCCGGGCACTGAAGCTTTCTTT	CASSQGPGTEAFF																					240																																																																														39	13																	5bfea96cacde910a4764d271	6				TRBV4	TRBV4-3	TRBJ1	TRBJ1-1	TRBD2	TRBD2
CCATGTATCGCTGTGCCAGCATCGCAGGGCCGGGCACTGAAGCTTTCTTTGGACAAGGCACCAGACTCACAGTTGTACATAGGAGACTGGTGCCCATGGTAGGGTCAGGACAGGATGAGGGCTTTACCAGATCAGTGTCACTGTGAGCCCCCCA			T					TRBV7-6*02	TRBD2*02		TRBJ1-1*01						TGTGCCAGCATCGCAGGGCCGGGCACTGAAGCTTTCTTT	CASIAGPGTEAFF																					111																																																																														39	13																	5bfea96cacde910a4764d701	6				TRBV7	TRBV7-6	TRBJ1	TRBJ1-1	TRBD2	TRBD2
GTTGGAGTCGGCTGCTCCCTCCCAAACATCTGTGTACTTCTGTGCCAGCGGACCGGGAACTGAAGCTTTCTTTGGACAAGGCACCAGACTCACAGTTGTAATCAGCCTCAGCCCCATGCCTGGGTCTTGTCGATACCAGTACATGTATTCATGGTTCATATCCTGGGCACACCCCCA			T					TRBV6-2*01	TRBD1*01		TRBJ1-1*01						TGTGCCAGCGGACCGGGAACTGAAGCTTTCTTT	CASGPGTEAFF																					245																																																																														33	11																	5bfea96eacde910a4764d96c	6				TRBV6	TRBV6-2	TRBJ1	TRBJ1-1	TRBD1	TRBD1
TCGGCCCAAAAGAACCCGACAGCTTTCTATCTCTGTGCCAGTAGTATTGTCCCAGGGACTGAAGCTTTCTTTGGACAAGGCACCAGACTCACAGTTGTAAGAGCACCTGGTTGCTCATAGTGCAAAGGGGGCCTTCTTGGAGCTCCAAGCACTTGTTGGAAGAGAATGAGCCCCCA			T					TRBV19*01	TRBD1*01		TRBJ1-1*01						TGTGCCAGTAGTATTGTCCCAGGGACTGAAGCTTTCTTT	CASSIVPGTEAFF																					235																																																																														39	13																	5bfea96eacde910a4764e41a	6				TRBV19	TRBV19	TRBJ1	TRBJ1-1	TRBD1	TRBD1
GGAGCTGGGGGACTCGGCCCTTTATCTTTGCGCCAGCACAGACCTCAGGGCCCCTGGCACTGAAGCTTTCTTTGGACAAGGCACCAGACTCACAGTTGTACAGGAGACAAAGCAGCACCCAACAGAGCAGCCTGGAGCCCATGGCACAAAGGGGCAGGCAGCACTGTGTCTCCCCCA			T					TRBV5-1*01	TRBD2*01		TRBJ1-1*01						TGCGCCAGCACAGACCTCAGGGCCCCTGGCACTGAAGCTTTCTTT	CASTDLRAPGTEAFF																					190																																																																														45	15																	5bfea96eacde910a4764ee09	6				TRBV5	TRBV5-1	TRBJ1	TRBJ1-1	TRBD2	TRBD2
GGAGCTGGGGGACTCGGCCCTTTATCTTTGCGCCAGCAGCTTGGAAGGGACCCCGGGCACTGAAGCTTTCTTTGGACAAGGCACCAGACTCACAGTTGTAACAAAGCAGCACCCAACAGAGCAGCCTGGAGCCCATGGCACGAAGGGGCAGGCAGCACTGTGTCTGTGCTACCCCCA			T					TRBV5-1*01	TRBD1*01		TRBJ1-1*01						TGCGCCAGCAGCTTGGAAGGGACCCCGGGCACTGAAGCTTTCTTT	CASSLEGTPGTEAFF																					220																																																																														45	15																	5bfea96eacde910a4764eee0	6				TRBV5	TRBV5-1	TRBJ1	TRBJ1-1	TRBD1	TRBD1
GCGCACACAGCAGGAGGACTCGGCCGTGTATCTCTGTGCCAGCAGCTTGGGTCCGGGCACTGAAGCTTTCTTTGGACAAGGCACCAGACTCACAGTTGTAACCCAGAAGAGGAGCCTGGTGCCCATGGCAGGGTCAGGGCAGGATGGGAGCTTTACCAGATCAGGATCACTCCCCCA			T					TRBV7-2*01	TRBD1*01		TRBJ1-1*01						TGTGCCAGCAGCTTGGGTCCGGGCACTGAAGCTTTCTTT	CASSLGPGTEAFF																					240																																																																														39	13																	5bfea96eacde910a4764f73e	6				TRBV7	TRBV7-2	TRBJ1	TRBJ1-1	TRBD1	TRBD1
GCTGGGGGACTCGGCCCTGTATCTCTGTGCCAGCAGCTTGTGGGACAGGGATCCGGGGACTGAAGCTTTCTTTGGACAAGGCACCAGACTCACAGTTGTACCAGGAGACAAAGCAGCACCCAGCAGAGGAGCCCAGGGCCCATGGCACAGTGGGGCAGGCAGCACTGCACCTCCCCA			T					TRBV5-5*01	TRBD1*01		TRBJ1-1*01						TGTGCCAGCAGCTTGTGGGACAGGGATCCGGGGACTGAAGCTTTCTTT	CASSLWDRDPGTEAFF																					200																																																																														48	16																	5bfea96facde910a47650287	6				TRBV5	TRBV5-5	TRBJ1	TRBJ1-1	TRBD1	TRBD1
TCTGGAGCTGGGGGACTCAGCTTTGTATTTCTGTGCCAGCAGCTCCCAGTTCCCTGGGACTGAAGCTTTCTTTGGACAAGGCACCAGACTCACAGTTGTAGCTCCCAGGAGACAAAAGGCCACACAGCAGAGGAGCCTGAAGCCCATGGCAGGATCTCCTAGCTTGGGGCTCCCCCA			T					TRBV9*01	TRBD1*01		TRBJ1-1*01						TGTGCCAGCAGCTCCCAGTTCCCTGGGACTGAAGCTTTCTTT	CASSSQFPGTEAFF																					215																																																																														42	14																	5bfea96facde910a476502e3	6				TRBV9	TRBV9	TRBJ1	TRBJ1-1	TRBD1	TRBD1
TTTCTATCTCTGTGCCAGTAGTATTTTTGTCGGGCCGGGCACTGAAGCTTTCTTTGGACAAGGCACCAGACTCACAGTTGTAGGAGCTCCAAGCACTTGTTGGAAGAGAATGAGAAAAGAGACTTGGCTCGGGGGCTTCTCCTGGCCTAATGTCCCCCA			T					TRBV19*01	TRBD1*01		TRBJ1-1*01						TGTGCCAGTAGTATTTTTGTCGGGCCGGGCACTGAAGCTTTCTTT	CASSIFVGPGTEAFF																					120																																																																														45	15																	5bfea96facde910a4765048f	6				TRBV19	TRBV19	TRBJ1	TRBJ1-1	TRBD1	TRBD1
CAGACATCTGTGTACTTCTGTGCCAGCAGTTACTTATCGCTCGAGGGCCCGGGCACTGAAGCTTTCTTTGGACAAGGCACCAGACTCACAGTTGTACTCATGGCAGATGCTGCATGACGGAGGGGTCTTCTGTATCTGTGCATTGATGAAAGGGGAGCAGGACTCTCCCCCCA			T					TRBV6-5*01	TRBD2*02		TRBJ1-1*01						TGTGCCAGCAGTTACTTATCGCTCGAGGGCCCGGGCACTGAAGCTTTCTTT	CASSYLSLEGPGTEAFF																					170																																																																														51	17																	5bfea96facde910a47650951	6				TRBV6	TRBV6-5	TRBJ1	TRBJ1-1	TRBD2	TRBD2
CGCTACCAGCTCCCAGACATCTGTGTACTTCTGTGCCGCCGACGGGGGGGTCCCAGGCACTGAAGCTTTCTTTGGACAAGGCACCAGACTCACAGTTGTACTGTCCACAGGAGACAAAGGGCCACATAGAAGAACAACCTTGTGCCCATTTCAGGTCCAGGCCAGGATCTCCCCCCA			T					TRBV10-3*01	TRBD2*01		TRBJ1-1*01						TGTGCCGCCGACGGGGGGGTCCCAGGCACTGAAGCTTTCTTT	CAADGGVPGTEAFF																					185																																																																														42	14																	5bfea96facde910a476514e7	6				TRBV10	TRBV10-3	TRBJ1	TRBJ1-1	TRBD2	TRBD2
GGAGCTGGGGGACTCGGCCCTTTATCTTTGCGCCAGCAGCTTGGCCCCCGGCCCAGGGACTGAAGCTTTCTTTGGACAAGGCACCAGACTCACAGTTGTACAGGAGACAAAGCAGCACCCAACAGAGCAGCCTGGAGCCCATGGCACAAAGGGGCAGGCAGCACTGTGTCTCCCCCA			T					TRBV5-1*01	TRBD1*01		TRBJ1-1*01						TGCGCCAGCAGCTTGGCCCCCGGCCCAGGGACTGAAGCTTTCTTT	CASSLAPGPGTEAFF																					230																																																																														45	15																	5bfea970acde910a47652d6f	6				TRBV5	TRBV5-1	TRBJ1	TRBJ1-1	TRBD1	TRBD1
GGAGCTGGGGGACTCGGCCCTTTATCTTTGCGCCAGCAGCTTGGCCCCCGGCCCAGGGACTGAAGCTTTCTTTGGACAAGGCACCAGACTCACAGTTGTACAGGAGACAAAGCAGCACCCAACAGAGCAGCCTGGAGGCCATGGGGGAAAGGGGCAGGCAGCACTGTGTCTCCCCCA			T					TRBV5-1*01	TRBD1*01		TRBJ1-1*01						TGCGCCAGCAGCTTGGCCCCCGGCCCAGGGACTGAAGCTTTCTTT	CASSLAPGPGTEAFF																					230																																																																														45	15																	5bfea970acde910a4765353e	6				TRBV5	TRBV5-1	TRBJ1	TRBJ1-1	TRBD1	TRBD1
CAGTGCCCATCCTGAAGACAGCAGCTTCTACATCTGCAGTGCTAGCTGGACCCCGGGCACTGAAGCTTTCTTTGGACAAGGCACCAGACTCACAGTTGTACCCCAGAAGCAGCAGAAGCAGCAGCATCTTCCGTGATGGCCTCACACCACCTTCTCTGGGGAGAGTTGTGTCCCCCA			T					TRBV20-1*02	TRBD1*01		TRBJ1-1*01						TGCAGTGCTAGCTGGACCCCGGGCACTGAAGCTTTCTTT	CSASWTPGTEAFF																					230																																																																														39	13																	5bfea970acde910a47653728	6				TRBV20	TRBV20-1	TRBJ1	TRBJ1-1	TRBD1	TRBD1
AGAGCTTGGGGACTCGGCCGTGTATCTCTGTGCCAGCAGCTTAGAAGGCCGACCCGGCACTGAAGCTTTCTTTGGACAAGGCACCAGACTCACAGTTGTAGTTCTTCCACCAGGAGACAGAAGGCCACCCAGCAGAGGAGCCTGGTACCCATGGCAGGGTCAGGGCAGGATCCCCCA			T					TRBV11-3*01	TRBD1*01		TRBJ1-1*01						TGTGCCAGCAGCTTAGAAGGCCGACCCGGCACTGAAGCTTTCTTT	CASSLEGRPGTEAFF																					225																																																																														45	15																	5bfea970acde910a476537a6	6				TRBV11	TRBV11-3	TRBJ1	TRBJ1-1	TRBD1	TRBD1
CACAGAGCAGGGGGACTCGGCCATGTATCTCTGTGCCAGCAGACCCGACAGTCCGGGCACTGAAGCTTTCTTTGGACAAGGCACCAGACTCACAGTTGTACCAGCAGAGGAGGCTGGTGCCCATGGCAGGGTCAGGGCAGGATGGGAGCTTTACCAGATCAGGGTCACTGTCCCCCA			T					TRBV7-9*01	TRBD2*01		TRBJ1-1*01						TGTGCCAGCAGACCCGACAGTCCGGGCACTGAAGCTTTCTTT	CASRPDSPGTEAFF																					210																																																																														42	14																	5bfea970acde910a4765459d	6				TRBV7	TRBV7-9	TRBJ1	TRBJ1-1	TRBD2	TRBD2
AGAAGACTCGGCCCTGTATCTCTGCGCCAGCAGCCAAGAGTCAGGGGGCCGCCCGGGTACTGAAGCTTTCTTTGGACAAGGCACCAGACTCACAGTTGTAAGACAGAGAACCGCACAGCAGAGCAGCCTGCAGCCCATGCTAGCCTCGGGTCTGAGATGGGGCCTCTGACTCCCCCA			T					TRBV4-3*01	TRBD1*01		TRBJ1-1*01						TGCGCCAGCAGCCAAGAGTCAGGGGGCCGCCCGGGTACTGAAGCTTTCTTT	CASSQESGGRPGTEAFF																					195																																																																														51	17																	5bfea971acde910a476553ed	6				TRBV4	TRBV4-3	TRBJ1	TRBJ1-1	TRBD1	TRBD1
GTCGGCTGCTCCCTCCCAGACATCTGTGTACTTCTGTGCCAGCAGTGAACTCCCGGGCACTGAAGCTTTCTTTGGACAAGGCACCAGACTCACAGTTGTAAAAGGCCACACAGCACAGGAGCCCGATGCTCATGGCAGGTGCTACAGGATGGAGGGGTCTTCTGGGTCTGTCCCCCA			T					TRBV6-1*01	TRBD1*01		TRBJ1-1*01						TGTGCCAGCAGTGAACTCCCGGGCACTGAAGCTTTCTTT	CASSELPGTEAFF																					245																																																																														39	13																	5bfea971acde910a47656399	6				TRBV6	TRBV6-1	TRBJ1	TRBJ1-1	TRBD1	TRBD1
GGAGCTGGGGGACTCGGCCCTTTATCTTTGCGCCAGCACAGACCTCAGGGCCCCTGGCACTGAAGCTTTCTTTGGACAAGGCACCAGACTCACAGTTGTAAGACAAAGCAGCACCCAACAGAGCAGCCTGGAGCCCATGGCACAAAGGGGCAGGCAGCACTGTGTCTGTGTCCCCCA			T					TRBV5-1*01	TRBD2*01		TRBJ1-1*01						TGCGCCAGCACAGACCTCAGGGCCCCTGGCACTGAAGCTTTCTTT	CASTDLRAPGTEAFF																					190																																																																														45	15																	5bfea971acde910a47656d22	6				TRBV5	TRBV5-1	TRBJ1	TRBJ1-1	TRBD2	TRBD2
GGAGCTGGGGGACTCGGCCCTTTATCTTTGCGCCAGCACAGACCTCAGGGCCCCTGGCACTGAAGCTTTCTTTGGACAAGGCACCAGACTCACAGTTGTAAGACAAAGCAGCACCCAACAGAGCAGCCTGGAGCCCATGGCACAAAGGGGCAGGCAGCACTGTGTCTGTGTCCCCCA			T					TRBV5-1*01	TRBD2*01		TRBJ1-1*01						TGCGCCAGCACAGACCTCAGGGCCCCTGGCACTGAAGCTTTCTTT	CASTDLRAPGTEAFF																					190																																																																														45	15																	5bfea971acde910a476572c7	6				TRBV5	TRBV5-1	TRBJ1	TRBJ1-1	TRBD2	TRBD2
AAAGAACCCGACAGCTTTCTATCTCTGTGCCAGTAGTATTCTCGGACAGGGACCAGGCACTGAAGCTTTCTTTGGACAAGGCACCAGACTCACAGTTGTATGTCGGGTTCTTTTGGGCCGAGGTCACAGTGAGAGGAAAGGATTCCTTCTTCTCCCGAGAGACGCTGTACCCCCCCA			T					TRBV19*01	TRBD1*01		TRBJ1-1*01						TGTGCCAGTAGTATTCTCGGACAGGGACCAGGCACTGAAGCTTTCTTT	CASSILGQGPGTEAFF																					195																																																																														48	16																	5bfea973acde910a4765810f	6				TRBV19	TRBV19	TRBJ1	TRBJ1-1	TRBD1	TRBD1
CAGCAGGAGGACTCGGCCGTGTATCTCTGTGCCAGCAGCCCTGGGCCGGGCACTGAAGCTTTCTTTGGACAAGGCACCAGACTCACAGTTGTAGATCTGCCCCCAGGAGACAGAAGGCCACCCAGAAGAGGAGCCTGGTGCCCATGGCAGGGTCAGGGCAGGATCCCCCA			T					TRBV7-2*01	TRBD1*01		TRBJ1-1*01						TGTGCCAGCAGCCCTGGGCCGGGCACTGAAGCTTTCTTT	CASSPGPGTEAFF																					195																																																																														39	13																	5bfea973acde910a476592c2	6				TRBV7	TRBV7-2	TRBJ1	TRBJ1-1	TRBD1	TRBD1
GCGCACACAGCAGGAGGACTCGGCCGTGTATCTCTGTGCCAGCAGCCCTGGGCCGGGCACTGAAGCTTTCTTTGGACAAGGCACCAGACTCACAGTTGTAGATCTGCCCCCAGGAGACAGAAGGCCACCCAGAAGAGGAGCCTGGTGCCCATGGCAGGGTCAGGGCAGGATCCCCCA			T					TRBV7-2*01	TRBD1*01		TRBJ1-1*01						TGTGCCAGCAGCCCTGGGCCGGGCACTGAAGCTTTCTTT	CASSPGPGTEAFF																					230																																																																														39	13																	5bfea973acde910a476595cc	6				TRBV7	TRBV7-2	TRBJ1	TRBJ1-1	TRBD1	TRBD1
TGTGTACTTCTGTGCCAGCAGTTTAGCGCCGGGAACTGAAGCTTTCTTTGGACAAGGCACCAGACTCACAGTTGTAAGAAGGTCCAGGAGTCCATGGCAGAGTGAGAGCAGATGTGGAATATTCTAGACCAGGCCCTCTGTGAGCATCCCCCA			T					TRBV12-3*01	TRBD1*01		TRBJ1-1*01						TGTGCCAGCAGTTTAGCGCCGGGAACTGAAGCTTTCTTT	CASSLAPGTEAFF																					145																																																																														39	13																	5bfea973acde910a476596e4	6				TRBV12	TRBV12-3	TRBJ1	TRBJ1-1	TRBD1	TRBD1
CTTGGAGCTGGGGGACTCGGCCCTTTATCTTTGCGCCAGCACCTCGGGCCTACCAGGGACTGAAGCTTTCTTTGGACAAGGCACCAGACTCACAGTTGTACCAACAGAGCAGCCTGGAGCCCATGGCACAAAGGGGCAGGCAGCACTGTGTCTGTGCTCAGGGCTTGGTCCCCCCCA			T					TRBV5-1*01	TRBD1*01		TRBJ1-1*01						TGCGCCAGCACCTCGGGCCTACCAGGGACTGAAGCTTTCTTT	CASTSGLPGTEAFF																					207																																																																														42	14																	5bfea973acde910a47659a54	6				TRBV5	TRBV5-1	TRBJ1	TRBJ1-1	TRBD1	TRBD1
CTCCCAGACATCTGTGTACTTCTGTGCCAGCAGTTACTTATCGCTCGAGGGCCCGGGCACTGAAGCTTTCTTTGGACAAGGCACCAGACTCACAGTTGTACTCATGGCAGATGCTGCATGACGGAGGGGTCTTCTGTATCTGTGCATTGATGAAAGGGGAGCAGGACTCTCCCCCCA			T					TRBV6-5*01	TRBD2*02		TRBJ1-1*01						TGTGCCAGCAGTTACTTATCGCTCGAGGGCCCGGGCACTGAAGCTTTCTTT	CASSYLSLEGPGTEAFF																					190																																																																														51	17																	5bfea974acde910a4765a064	6				TRBV6	TRBV6-5	TRBJ1	TRBJ1-1	TRBD2	TRBD2
AGAGCTTGGGGACTCGGCCGTGTATCTCTGTGCCAGCAGCTTAGAAGGCCGACCCGGCACTGAAGCTTTCTTTGGACAAGGCACCAGACTCACAGTTGTAGTTCTTCCACCAGGAGACAGAAGGCCACCCAGCAGAGGAGCCTGGTACCCATGGCAGGGTCAGGGCAGGATCCCCCA			T					TRBV11-3*01	TRBD1*01		TRBJ1-1*01						TGTGCCAGCAGCTTAGAAGGCCGACCCGGCACTGAAGCTTTCTTT	CASSLEGRPGTEAFF																					225																																																																														45	15																	5bfea974acde910a4765b0bf	6				TRBV11	TRBV11-3	TRBJ1	TRBJ1-1	TRBD1	TRBD1
AGAGCTTGGGGACTCGGCCGTGTATCTCTGTGCCAGCAGCTTAGAAGGCCGACCCGGCACTGAAGCTTTCTTTGGACAAGGCACCAGACTCACAGTTGTAGTTCTTCCACCAGGAGACAGAAGGCCACCCAGCAGAGGAGCCTGGTACCCATGGCAGGGTCAGGGCAGGATCCCCCA			T					TRBV11-3*01	TRBD1*01		TRBJ1-1*01						TGTGCCAGCAGCTTAGAAGGCCGACCCGGCACTGAAGCTTTCTTT	CASSLEGRPGTEAFF																					225																																																																														45	15																	5bfea976acde910a4765ce25	6				TRBV11	TRBV11-3	TRBJ1	TRBJ1-1	TRBD1	TRBD1
GCTGGGGGACTCGGCCCTGTATCTCTGTGCCAGCAGCTTGTGGGACAGGGATCCGGGGACTGAAGCTTTCTTTGGACAAGGCACCAGACTCACAGTTGTACCAGGAGACAAAGCAGCACCCAGCAGAGGAGCCCAGGGCCCATGGCACAGTGGGGCAGGCAGCACTGCACCTCCCCA			T					TRBV5-5*01	TRBD1*01		TRBJ1-1*01						TGTGCCAGCAGCTTGTGGGACAGGGATCCGGGGACTGAAGCTTTCTTT	CASSLWDRDPGTEAFF																					200																																																																														48	16																	5bfea976acde910a4765e25d	6				TRBV5	TRBV5-5	TRBJ1	TRBJ1-1	TRBD1	TRBD1
GCGCACACAGCAGGAGGACTCGGCCGTGTATCTCTGTGCCAGCAGCTTAGGGCCGGGCACTGAAGCTTTCTTTGGACAAGGCACCAGACTCACAGTTGTACCAGAAGAGGAGCCTGGTGCCCATGGCAGGGTCAGGGCAGGATGGGAGCTTTACCAGATCAGGATCACTGTCCCCCA			T					TRBV7-2*01			TRBJ1-1*01						TGTGCCAGCAGCTTAGGGCCGGGCACTGAAGCTTTCTTT	CASSLGPGTEAFF																					251																																																																														39	13																	5bfea976acde910a4765e2a4	6				TRBV7	TRBV7-2	TRBJ1	TRBJ1-1
GGAGCTGGGGGACTCGGCCCTTTATCTTTGCGCCAGCACAGACCTCAGGGCCCCTGGCACTGAAGCTTTCTTTGGACAAGGCACCAGACTCACAGTTGTAAGGAGACAAAGCAGCACCCAACAGAGCAGCCTGGAGCCCATGGCACAAAGGGGCAGGCAGCACTGTGTCTCCCCCA			T					TRBV5-1*01	TRBD2*01		TRBJ1-1*01						TGCGCCAGCACAGACCTCAGGGCCCCTGGCACTGAAGCTTTCTTT	CASTDLRAPGTEAFF																					190																																																																														45	15																	5bfea977acde910a4765ebc3	6				TRBV5	TRBV5-1	TRBJ1	TRBJ1-1	TRBD2	TRBD2
GCGCACAGAGCAGCGGGACTCGGCCATGTATCGCTGTGCCAGCATCGCAGGGCCGGGCACTGAAGCTTTCTTTGGACAAGGCACCAGACTCACAGTTGTACATAGGAGACTGGTGCCCATGGTAGGGTCAGGACAGGATGAGGGCTTTACCAGATCAGTGTCACTGTGAGCCCCCCA			T					TRBV7-6*02	TRBD2*02		TRBJ1-1*01						TGTGCCAGCATCGCAGGGCCGGGCACTGAAGCTTTCTTT	CASIAGPGTEAFF																					226																																																																														39	13																	5bfea977acde910a4765f2fc	6				TRBV7	TRBV7-6	TRBJ1	TRBJ1-1	TRBD2	TRBD2
GCTGGGGGACTCGGCCCTGTATCTCTGTGCCAGCAGCTTGTGGGACAGGGATCCGGGGACTGAAGCTTTCTTTGGACAAGGCACCAGACTCACAGTTGTACCAGGAGACAAAGCAGCACCCAGCAGAGGAGCCCAGGGCCCATGGCACAGTGGGGCAGGCAGCACTGCACCTCCCCA			T					TRBV5-5*01	TRBD1*01		TRBJ1-1*01						TGTGCCAGCAGCTTGTGGGACAGGGATCCGGGGACTGAAGCTTTCTTT	CASSLWDRDPGTEAFF																					200																																																																														48	16																	5bfea977acde910a47660311	6				TRBV5	TRBV5-5	TRBJ1	TRBJ1-1	TRBD1	TRBD1
GTCCACAAAGCTGGAGGACTCAGCCATGTACTTCTGTGCCAGCCGGCGGGACCCTGGCACTGAAGCTTTCTTTGGACAAGGCACCAGACTCACAGTTGTAAAATTGCCCAGCATACGAGCCAGGTATCCATGGCAGGATCACAGCAGGAATGAGGCCTTTCCTAGCTCAGGCCCCCA			T					TRBV2*01	TRBD1*01		TRBJ1-1*01						TGTGCCAGCCGGCGGGACCCTGGCACTGAAGCTTTCTTT	CASRRDPGTEAFF																					215																																																																														39	13																	5bfea978acde910a4766310e	6				TRBV2	TRBV2	TRBJ1	TRBJ1-1	TRBD1	TRBD1
GGAGCTGGGGGACTCGGCCCTTTATCTTTGCGCCAGCAGCTTGGAAGGGACCCCGGGCACTGAAGCTTTCTTTGGACAAGGCACCAGACTCACAGTTGTAACAAAGCAGCACCCAACAGAGCAGCCTGGAGCCCATGGCACAAAGGGGCAGGCAGCACTGTGTCTGTGCTCCCCCCA			T					TRBV5-1*01	TRBD1*01		TRBJ1-1*01						TGCGCCAGCAGCTTGGAAGGGACCCCGGGCACTGAAGCTTTCTTT	CASSLEGTPGTEAFF																					220																																																																														45	15																	5bfea978acde910a47663160	6				TRBV5	TRBV5-1	TRBJ1	TRBJ1-1	TRBD1	TRBD1
GCCAGAAGACTCGGCCCTGTATCTCTGCGCCAGCAGCCAAGCTTCTGCAGGGCCAGGTACTGAAGCTTTCTTTGGACAAGGCACCAGACTCACAGTTGTACGTTTCCATGGGGACCGCTCCCAGGAGACAGAGAACCGCACAGCAGAGCAGCCTGCAGCCCATGCTAGCCTCCCCCA			T					TRBV4-3*01	TRBD2*02		TRBJ1-1*01						TGCGCCAGCAGCCAAGCTTCTGCAGGGCCAGGTACTGAAGCTTTCTTT	CASSQASAGPGTEAFF																					205																																																																														48	16																	5bfea978acde910a476631fc	6				TRBV4	TRBV4-3	TRBJ1	TRBJ1-1	TRBD2	TRBD2
CCCTGCAGCCAGAAGACTCGGCCCTGTATCTCTGCGCCAGCAGCCAGGGGCCGGGCACTGAAGCTTTCTTTGGACAAGGCACCAGACTCACAGTTGTACAGGAGACAGAGAACCGCACAGCAGAGCAGCCTGCAGCCCATGCTAGCCTCGGGTCTGAGATGGGGCCTCTCCCCCA			T					TRBV4-3*01	TRBD2*01		TRBJ1-1*01						TGCGCCAGCAGCCAGGGGCCGGGCACTGAAGCTTTCTTT	CASSQGPGTEAFF																					230																																																																														39	13																	5bfea978acde910a4766372c	6				TRBV4	TRBV4-3	TRBJ1	TRBJ1-1	TRBD2	TRBD2
CTTGGAGCTGGGGGACTCGGCCCTTTATCTTTGCGCCAGCAGCGGGGGACAACCTGGGACTGAAGCTTTCTTTGGACAAGGCACCAGACTCACAGTTGTAAGACAAAGCAGCACCCAACAGAGCAGCCTGGAGCCCATGGCACAAAGGGGCAGGCAGCACTGTGTCTGTCCCCCA			T					TRBV5-1*01	TRBD1*01		TRBJ1-1*01						TGCGCCAGCAGCGGGGGACAACCTGGGACTGAAGCTTTCTTT	CASSGGQPGTEAFF																					215																																																																														42	14																	5bfea97aacde910a47663f30	6				TRBV5	TRBV5-1	TRBJ1	TRBJ1-1	TRBD1	TRBD1
CTCAGAACCCAGGGACTCAGCTGTGTACTTCTGTGCCAGCAGCCTCGGGGGGCCCGGCACTGAAGCTTTCTTTGGACAAGGCACCAGACTCACAGTTGTAAGAGGGTCCAGGAGTCCATGGCAGAGTGAGAGCAGATGTGGAATATTCCAGACCAGGCCCTCTGTGAACATCCCCCA			T					TRBV12-3*01	TRBD2*01		TRBJ1-1*01						TGTGCCAGCAGCCTCGGGGGGCCCGGCACTGAAGCTTTCTTT	CASSLGGPGTEAFF																					210																																																																														42	14																	5bfea97aacde910a47664492	6				TRBV12	TRBV12-3	TRBJ1	TRBJ1-1	TRBD2	TRBD2
TCTGGAGCTGGGGGACTCAGCTTTGTATTTCTGTGCCAGCAGCTCCCAGTTCCCTGGGACTGAAGCTTTCTTTGGACAAGGCACCAGACTCACAGTTGTAGCTCCCAGGAGACAAAAGGCCACACAGCAGAGGAGCCTGAAGCCCATGGCAGGATCTCCTAGCTTGGGGCTCCCCCA			T					TRBV9*01	TRBD1*01		TRBJ1-1*01						TGTGCCAGCAGCTCCCAGTTCCCTGGGACTGAAGCTTTCTTT	CASSSQFPGTEAFF																					215																																																																														42	14																	5bfea97aacde910a47664752	6				TRBV9	TRBV9	TRBJ1	TRBJ1-1	TRBD1	TRBD1
GCCCTCAGAACCCAGGGACTCAGCTGTGTACTTCTGTGCCAGCAGTTTAGCGCCGGGAACTGAAGCTTTCTTTGGACAAGGCACCAGACTCACAGTTGTAAGAAGGTCCAGGAGTCCATGGCAGAGTGAGAGCAGATGTGGAATATTCTAGACCAGGCCCTCTGTGAGCATCCCCCA			T					TRBV12-3*01	TRBD1*01		TRBJ1-1*01						TGTGCCAGCAGTTTAGCGCCGGGAACTGAAGCTTTCTTT	CASSLAPGTEAFF																					265																																																																														39	13																	5bfea97bacde910a476671f5	6				TRBV12	TRBV12-3	TRBJ1	TRBJ1-1	TRBD1	TRBD1
CGCTACCAGCTCCCAGACATCTGTGTACTTCTGTGCCGCCGACGGGGGGGTCCCAGGCACTGAAGCTTTCTTTGGACAAGGCACCAGACTCACAGTTGTACTGTCCACAGGAGACAAAGGGCCACATAGAAGAACAACCTTGTGCCCATTTCAGGTCCAGGCCAGGATCTCCCCCCA			T					TRBV10-3*01	TRBD2*01		TRBJ1-1*01						TGTGCCGCCGACGGGGGGGTCCCAGGCACTGAAGCTTTCTTT	CAADGGVPGTEAFF																					185																																																																														42	14																	5bfea97bacde910a47667fa6	6				TRBV10	TRBV10-3	TRBJ1	TRBJ1-1	TRBD2	TRBD2
GAGCTGGGGGAGTCGGCCCTTTATCTTTGCGCCAGCACAGACCTCAGGGCCCCTGGCACTGAAGCTTTCTTTGGACAAGGCACCAGACTCACAGTTGTACAGGAGACAAACCAGCACCCAACAGAGCAGCCTGGAGCCCATGGCACAAAGGGGCAGGCAGCACTGTGTCTCCCCCA			T					TRBV5-1*01	TRBD2*01		TRBJ1-1*01						TGCGCCAGCACAGACCTCAGGGCCCCTGGCACTGAAGCTTTCTTT	CASTDLRAPGTEAFF																					171																																																																														45	15																	5bfea97dacde910a47669561	6				TRBV5	TRBV5-1	TRBJ1	TRBJ1-1	TRBD2	TRBD2
CTCCCAGACATCTGTGTACTTCTGTGCCAGCAGTTACTTATCGCTCGAGGGCCCGGGCACTGAAGCTTTCTTTGGACAAGGCACCAGACTCACAGTTGTACTCATGGCAGATGCTGCATGAGGGAGGGGTCTTCTGTAGCTGTGCATTGATGAAAGGGGAGCAGGGCTCTCCCCCCA			T					TRBV6-5*01	TRBD2*02		TRBJ1-1*01						TGTGCCAGCAGTTACTTATCGCTCGAGGGCCCGGGCACTGAAGCTTTCTTT	CASSYLSLEGPGTEAFF																					190																																																																														51	17																	5bfea97eacde910a4766c092	6				TRBV6	TRBV6-5	TRBJ1	TRBJ1-1	TRBD2	TRBD2
CTTGGAGCTGGGGGACTCGGCCCTTTATCTTTGCGCCAGCACCTCGGGCCTACCAGGGACTGAAGCTTTCTTTGGACAAGGCACCAGACTCACAGTTGTACCAACAGAGCAGCCTGGAGCCCATGGCACAAAGGGGCAGGCAGCACTGTGTCTGTGCTCAGGGCTTGGTCCCCCCCA			T					TRBV5-1*01	TRBD1*01		TRBJ1-1*01						TGCGCCAGCACCTCGGGCCTACCAGGGACTGAAGCTTTCTTT	CASTSGLPGTEAFF																					207																																																																														42	14																	5bfea98eacde910a4766dd37	6				TRBV5	TRBV5-1	TRBJ1	TRBJ1-1	TRBD1	TRBD1
TCTGGAGCTGGGGGACTCAGCTTTGTATTTCTGTGCCAGCAGCTCCCAGTTCCCTGGGACTGAAGCTTTCTTTGGACAAGGCACCAGACTCACAGTTGTAGCTCCCAGGAGACAAAAGGCCTCACAGCAGAGGAGCCTGAAGCCCATGGGTGGATCTCCTAGCTTTTGGCTCCCCCA			T					TRBV9*01	TRBD1*01		TRBJ1-1*01						TGTGCCAGCAGCTCCCAGTTCCCTGGGACTGAAGCTTTCTTT	CASSSQFPGTEAFF																					215																																																																														42	14																	5bfea98eacde910a4766e1fa	6				TRBV9	TRBV9	TRBJ1	TRBJ1-1	TRBD1	TRBD1
CCTGCAGCCAGAAGACTCGGCCCTGTATCTCTGCGCCAGCAGCCAGGGGCCGGGCACTGAAGCTTTCTTTGGACAAGGCACCAGACTCACAGTTGTAAGGAGACAGAGAACCGCACAGCAGAGCAGCCTGCAGCCCATGCTAGCCTCGGGTCTGAGATGGGGCCTCTCCCCCA			T					TRBV4-3*01	TRBD2*01		TRBJ1-1*01						TGCGCCAGCAGCCAGGGGCCGGGCACTGAAGCTTTCTTT	CASSQGPGTEAFF																					225																																																																														39	13																	5bfea98facde910a4766fb59	6				TRBV4	TRBV4-3	TRBJ1	TRBJ1-1	TRBD2	TRBD2
CAAAAGAACCCGACAGCTTTCTATCTCTGTGCCAGTAGTATTGTCCCAGGGACTGAAGCTTTCTTTGGACAAGGCACCAGACTCACAGTTGTAAGAGCACCTGGTTGCTCATAGTGCAAAGGGGGCCTTCTTGGAGCTCCAAGCACTTGTTGGAAGAGAATGAGCCCCCA			T					TRBV19*01	TRBD1*01		TRBJ1-1*01						TGTGCCAGTAGTATTGTCCCAGGGACTGAAGCTTTCTTT	CASSIVPGTEAFF																					205																																																																														39	13																	5bfea98facde910a47671bb9	6				TRBV19	TRBV19	TRBJ1	TRBJ1-1	TRBD1	TRBD1
CCCTGCAGCCAGAAGACTCGGCCCTGTATCTCTGCGCCAGCAGCCAAAGGCCAGGGACTGAAGCTTTCTTTGGACAAGGCACCAGACTCACAGTTGTAATGGGGACCGCTCCCAGGAGACAGAGAACCGCACAGCAGAGCAGCCTGCAGCCCATGCTAGCCTCGGGTCTCCCCCA			T					TRBV4-3*01	TRBD1*01		TRBJ1-1*01						TGCGCCAGCAGCCAAAGGCCAGGGACTGAAGCTTTCTTT	CASSQRPGTEAFF																					235																																																																														39	13																	5bfea990acde910a476731ae	6				TRBV4	TRBV4-3	TRBJ1	TRBJ1-1	TRBD1	TRBD1
GCGCACAGAGCAGCGGGACTCGGCCATGTATCGCTGTGCCAGCATCGCAGGGCCGGGCACTGAAGCTTTCTTTGGACAAGGCACCAGACTCACAGTTGTACATAGGAGACTGGTGCCCATGGTAGGGTCAGGACAGGATGAGGGCTTTACCAGATCAGTGTCACTGTGAGCCCCCCA			T					TRBV7-6*02	TRBD2*02		TRBJ1-1*01						TGTGCCAGCATCGCAGGGCCGGGCACTGAAGCTTTCTTT	CASIAGPGTEAFF																					226																																																																														39	13																	5bfea990acde910a476741f7	6				TRBV7	TRBV7-6	TRBJ1	TRBJ1-1	TRBD2	TRBD2
CTCCCAGACATCTGTGTACTTCTGTGCCAGCAGTTACTTATCGCTCGAGGGCCCGGGCACTGAAGCTTTCTTTGGACAAGGCACCAGACTCACAGTTGTACTCATGGCAGATGCTGCATGACGGAGGGGTCTTCTGTATCTGTGCATTGATGAAAGGGGAGCAGGACTCTCCCCCCA			T					TRBV6-5*01	TRBD2*02		TRBJ1-1*01						TGTGCCAGCAGTTACTTATCGCTCGAGGGCCCGGGCACTGAAGCTTTCTTT	CASSYLSLEGPGTEAFF																					190																																																																														51	17																	5bfea990acde910a47674518	6				TRBV6	TRBV6-5	TRBJ1	TRBJ1-1	TRBD2	TRBD2
GTCCACAAAGCTGGAGGACTCAGCCATGTACTTCTGTGCCAGCCGGCGGGACCCTGGCACTGAAGCTTTCTTTGGACAAGGCACCAGACTCACAGTTGTAAAATTGCCCAGCATACGAGCCAGGTATCCATGGCAGGATCACAGCAGGAATGAGGCCTTTCCTAGCTCAGGCCCCCA			T					TRBV2*01	TRBD1*01		TRBJ1-1*01						TGTGCCAGCCGGCGGGACCCTGGCACTGAAGCTTTCTTT	CASRRDPGTEAFF																					215																																																																														39	13																	5bfea993acde910a47677a1f	6				TRBV2	TRBV2	TRBJ1	TRBJ1-1	TRBD1	TRBD1
ACCTGCAAAGCTTGAGGACTCGGCCGTGTATCTCTGTGCCAGCAGCCCGGGCCCGGGCACTGAAGCTTTCTTTGGACAAGGCACCAGACTCACAGTTGTAAGCCTGGTGCCCATGGCAGGGTCAGGGAAGGATGGGAGCTTTGCCCAATCAGGGTCACTGTGAGCAACAGCCCCCCA			T					TRBV11-2*03	TRBD1*01		TRBJ1-1*01						TGTGCCAGCAGCCCGGGCCCGGGCACTGAAGCTTTCTTT	CASSPGPGTEAFF																					230																																																																														39	13																	5bfea993acde910a47677c36	6				TRBV11	TRBV11-2	TRBJ1	TRBJ1-1	TRBD1	TRBD1
AGAGCTTGGGGACTCGGCCGTGTATCTCTGTGCCAGCAGCTTAGAAGGCCGACCCGGCACTGAAGCTTTCTTTGGACAAGGCACCAGACTCACAGTTGTAGTTCTTCCACCAGGAGACAGAAGGCCACCCAGCAGAGGAGCCTGGTACCCATGGCAGGGTCAGGGCAGGATCCCCCA			T					TRBV11-3*01	TRBD1*01		TRBJ1-1*01						TGTGCCAGCAGCTTAGAAGGCCGACCCGGCACTGAAGCTTTCTTT	CASSLEGRPGTEAFF																					225																																																																														45	15																	5bfea993acde910a47678161	6				TRBV11	TRBV11-3	TRBJ1	TRBJ1-1	TRBD1	TRBD1
AGCTGGGGGACTCGGCCCTTTATCTTTGCGCCAGCACAGACCTCAGGGCCCCTGGCACTGAAGCTTTCTTTGGACAAGGCACCAGACTCACAGTTGTACAGGAGACAAAGCAGCACCCAACAGAGCAGCCTGGAGCCCATGGCACAAAGGGGCAGGCAGCACTGTGTCTCCCCCA			T					TRBV5-1*01	TRBD2*01		TRBJ1-1*01						TGCGCCAGCACAGACCTCAGGGCCCCTGGCACTGAAGCTTTCTTT	CASTDLRAPGTEAFF																					180																																																																														45	15																	5bfea993acde910a47678861	6				TRBV5	TRBV5-1	TRBJ1	TRBJ1-1	TRBD2	TRBD2
CCACAAAGCTGGAGGACTCAGCCATGTACTTCTGTGCCAGCCGGCGGGACCCTGGCACTGAAGCTTTCTTTGGACAAGGCACCAGACTCACAGTTGTAAAATTGCCCAGCATACGAGCCAGGTATCCATGGCAGGATCACAGCAGGAATGAGGCCTTTCCTAGCTCAGGCCCCCA			T					TRBV2*01	TRBD1*01		TRBJ1-1*01						TGTGCCAGCCGGCGGGACCCTGGCACTGAAGCTTTCTTT	CASRRDPGTEAFF																					205																																																																														39	13																	5bfea994acde910a4767a80a	6				TRBV2	TRBV2	TRBJ1	TRBJ1-1	TRBD1	TRBD1
CACCCTGCAGCCAGAAGACTCGGCCCTGTATCTCTGCGCCAGCAGCCAAAGGCCAGGGACTGAAGCTTTCTTTGGACAAGGCACCAGACTCACAGTTGTAATGGGGACCGCTCCCAGGAGACAGAGAACCGCACAGCAGAGCAGCCTGCAGCCCATGCTAGCCTCGGGTCTCCCCCA			T					TRBV4-3*01	TRBD1*01		TRBJ1-1*01						TGCGCCAGCAGCCAAAGGCCAGGGACTGAAGCTTTCTTT	CASSQRPGTEAFF																					245																																																																														39	13																	5bfea994acde910a4767aa6e	6				TRBV4	TRBV4-3	TRBJ1	TRBJ1-1	TRBD1	TRBD1
CCCTGCAGCCAGAAGACTCGGCCCTGTATCTCTGCGCCAGCAGCCAGGGGCCGGGCACTGAAGCTTTCTTTGGACAAGGCACCAGACTCACAGTTGTACAGGAGACAGAGAACCGCACAGCAGAGCAGCCTGCAGCCCATGCTAGCCTCGGGTCTGAGATGGGGCCTCTCCCCCA			T					TRBV4-3*01	TRBD2*01		TRBJ1-1*01						TGCGCCAGCAGCCAGGGGCCGGGCACTGAAGCTTTCTTT	CASSQGPGTEAFF																					230																																																																														39	13																	5bfea994acde910a4767b878	6				TRBV4	TRBV4-3	TRBJ1	TRBJ1-1	TRBD2	TRBD2
GTTGGAGTCGGCTGCTCCCTCCCAAACATCTGTGTACTTCTGTGCCAGCGGACCGGGAACTGAAGCTTTCTTTGGACAAGGCACCAGACTCACAGTTGTAATCAGCCTCAGCCCCATGCCTGGGTCTTGTCGATACCAGTACATGTATTCATGGTTCATATCCTGGGCACACCCCCA			T					TRBV6-2*01	TRBD1*01		TRBJ1-1*01						TGTGCCAGCGGACCGGGAACTGAAGCTTTCTTT	CASGPGTEAFF																					245																																																																														33	11																	5bfea994acde910a4767ba15	6				TRBV6	TRBV6-2	TRBJ1	TRBJ1-1	TRBD1	TRBD1
GCGCACAGAGCAGCGGGACTCGGCCATGTATCGCTGTGCCAGCATCGCAGGGCCGGGCACTGAAGCTTTCTTTGGACAAGGCACCAGACTCACAGTTGTACATAGGAGACTGGTGCCCATGGTAGGGTCAGGACAGGATGAGGGCTTTACCAGATCAGTGTCACTGTGAGCCCCCCA			T					TRBV7-6*02	TRBD2*02		TRBJ1-1*01						TGTGCCAGCATCGCAGGGCCGGGCACTGAAGCTTTCTTT	CASIAGPGTEAFF																					226																																																																														39	13																	5bfea996acde910a4767e48e	6				TRBV7	TRBV7-6	TRBJ1	TRBJ1-1	TRBD2	TRBD2
CACAGAGCAGGGGGACTCGGCCATGTATCTCTGTGCCAGCAGACCCGACAGTCCGGGCACTGAAGCTTTCTTTGGACAAGGCACCAGACTCACAGTTGTACCAGCAGAGGAGGCTGGTGCCCATGGCAGGGTCAGGGCAGGATGGGAGCTTTACCAGATCAGGGTCACTGTCCCCCA			T					TRBV7-9*01	TRBD2*01		TRBJ1-1*01						TGTGCCAGCAGACCCGACAGTCCGGGCACTGAAGCTTTCTTT	CASRPDSPGTEAFF																					210																																																																														42	14																	5bfea997acde910a4767e8c0	6				TRBV7	TRBV7-9	TRBJ1	TRBJ1-1	TRBD2	TRBD2
CAGAGCAGGGGGACTCGGCCATGTATCTCTGTGCCAGCAGACCCGACAGTCCGGGCACTGAAGCTTTCTTTGGACAAGGCACCAGACTCACAGTTGTACCAGCAGAGGAGGCTGGTGCCCATGGCAGGGTCAGGGCAGGATGGGAGCTTTACCAGATCAGGGTCACTGTCCCCCA			T					TRBV7-9*01	TRBD2*01		TRBJ1-1*01						TGTGCCAGCAGACCCGACAGTCCGGGCACTGAAGCTTTCTTT	CASRPDSPGTEAFF																					200																																																																														42	14																	5bfea997acde910a4767e9dd	6				TRBV7	TRBV7-9	TRBJ1	TRBJ1-1	TRBD2	TRBD2
GGAGCTTGGTGACTCTGCTGTGTATTTCTGTGCCAGCAGCCCATACAGGGGGCCGGGCACTGAAGCTTTCTTTGGACAAGGCACCAGACTCACAGTTGTAGGTCTGCAGTGGTGAGAGGACTAGGCTGTGGTTTCCACTGCCGCTGAGAGGTGCTGCGCCAGTGAGGTCACCCCCCA			T					TRBV3-1*01	TRBD1*01		TRBJ1-1*01						TGTGCCAGCAGCCCATACAGGGGGCCGGGCACTGAAGCTTTCTTT	CASSPYRGPGTEAFF																					205																																																																														45	15																	5bfea997acde910a4767ec4a	6				TRBV3	TRBV3-1	TRBJ1	TRBJ1-1	TRBD1	TRBD1
AGAAGACTCGGCCCTGTATCTCTGCGCCAGCAGCCAAGAGTCAGGGGGCCGCCCGGGTACTGAAGCTTTCTTTGGACAAGGCACCAGACTCACAGTTGTAAGACAGAGAACCGCACAGCAGAGCAGCCTGCAGCCCATGCTAGCCTCGGGTCTGAGATGGGGCCTCTGACTCCCCCA			T					TRBV4-3*01	TRBD1*01		TRBJ1-1*01						TGCGCCAGCAGCCAAGAGTCAGGGGGCCGCCCGGGTACTGAAGCTTTCTTT	CASSQESGGRPGTEAFF																					195																																																																														51	17																	5bfea997acde910a4767f66e	6				TRBV4	TRBV4-3	TRBJ1	TRBJ1-1	TRBD1	TRBD1
CAGTGCCCATCCTGAAGACAGCAGCTTCTACATCTGCAGTGCTAGCTGGACCCCGGGCACTGAAGCTTTCTTTGGACAAGGCACCAGACTCACAGTTGTACCCCAGAAGCAGCAGAAGCAGCAGCATCTTCCGTGATGGCCTCACACCACCTTCTCTGGGGAGAGTTGTGTCCCCCA			T					TRBV20-1*02	TRBD1*01		TRBJ1-1*01						TGCAGTGCTAGCTGGACCCCGGGCACTGAAGCTTTCTTT	CSASWTPGTEAFF																					230																																																																														39	13																	5bfea997acde910a4767f81c	6				TRBV20	TRBV20-1	TRBJ1	TRBJ1-1	TRBD1	TRBD1
GCGCACACAGCAGGAGGACTCGGCCGTGTATCTCTGTGCCAGCAGCCCTGGGCCGGGCACTGAAGCTTTCTTTGGACAAGGCACCAGACTCACAGTTGTAGATCTGCCCCCAGGAGACAGAAGGCCACCCAGAAGAGGAGCCTGGTGCCCATGGCAGGGTCAGGGCAGGATCCCCCA			T					TRBV7-2*01	TRBD1*01		TRBJ1-1*01						TGTGCCAGCAGCCCTGGGCCGGGCACTGAAGCTTTCTTT	CASSPGPGTEAFF																					230																																																																														39	13																	5bfea997acde910a47680097	6				TRBV7	TRBV7-2	TRBJ1	TRBJ1-1	TRBD1	TRBD1
ACCTGCAAAGCTTGAGGACTCGGCCGTGTATCTCTGTGCCAGCAGCCCGGGCCCGGGCACTGAAGCTTTCTTTGGACAAGGCACCAGACTCACAGTTGTAAGCCTGGTGCCCATGGCAGGGTCAGGGAAGGATGGGAGCTTTGCCCAATCAGGGTCACTGTGAGCAACAGCCCCCCA			T					TRBV11-2*03	TRBD1*01		TRBJ1-1*01						TGTGCCAGCAGCCCGGGCCCGGGCACTGAAGCTTTCTTT	CASSPGPGTEAFF																					230																																																																														39	13																	5bfea998acde910a476828fb	6				TRBV11	TRBV11-2	TRBJ1	TRBJ1-1	TRBD1	TRBD1
CTTGGAGCTGGGGGACTCGGCCCTTTATCTTTGCGCCAGCAGCGGGGGACAACCTGGGACTGAAGCTTTCTTTGGACAAGGCACCAGACTCACAGTTGTAGGAGACAAAGCAGCACCCAACAGAGCAGCCTGGAGCCCATGGCACAAAGGGGCAGGCAGCACTGTGTCTGTCCCCCA			T					TRBV5-1*01	TRBD1*01		TRBJ1-1*01						TGCGCCAGCAGCGGGGGACAACCTGGGACTGAAGCTTTCTTT	CASSGGQPGTEAFF																					215																																																																														42	14																	5bfea998acde910a47682b18	6				TRBV5	TRBV5-1	TRBJ1	TRBJ1-1	TRBD1	TRBD1
GTCGGCTGCTCCCTCCCAGACATCTGTGTACTTCTGTGCCAGCAGTGAACTCCCGGGCACTGAAGCTTTCTTTGGACAAGGCACCAGACTCACAGTTGTAAAAGGCCACACAGCACAGGAGCCCGATGCTCATGGCAGGTGCTACAGGATGGAGGGGTCTTCTGGGTCTGTCCCCCA			T					TRBV6-1*01	TRBD1*01		TRBJ1-1*01						TGTGCCAGCAGTGAACTCCCGGGCACTGAAGCTTTCTTT	CASSELPGTEAFF																					245																																																																														39	13																	5bfea998acde910a47682be4	6				TRBV6	TRBV6-1	TRBJ1	TRBJ1-1	TRBD1	TRBD1
ATCGGCCCAAAAGAACCCGACAGCTTTCTATCTCTGTGCCAGTAGTATTGTCCCAGGGACTGAAGCTTTCTTTGGACAAGGCACCAGACTCACAGTTGTAAGAGCACCTGGTTGCTCATAGTGCAAAGGGGGCCTTCTTGGAGCTCCAAGCACTTGTTGGAAGAGAATGAGCCCCCA			T					TRBV19*01	TRBD1*01		TRBJ1-1*01						TGTGCCAGTAGTATTGTCCCAGGGACTGAAGCTTTCTTT	CASSIVPGTEAFF																					240																																																																														39	13																	5bfea99aacde910a476842df	6				TRBV19	TRBV19	TRBJ1	TRBJ1-1	TRBD1	TRBD1
GCGCACACAGCAGGAGGACTCGGCCGTGTATCTCTGTGCCAGCAGCCCTGGGCCGGGCACTGAAGCTTTCTTTGGACAAGGCACCAGACTCACAGTTGTACAGAAGGCCACCCAGAAGAGGAGCCTGGTGCCCATGGCAGGGTCAGGGCAGGATGGGAGCTTTACCAGATCCCCCCA			T					TRBV7-2*01	TRBD1*01		TRBJ1-1*01						TGTGCCAGCAGCCCTGGGCCGGGCACTGAAGCTTTCTTT	CASSPGPGTEAFF																					230																																																																														39	13																	5bfea99aacde910a47684e6d	6				TRBV7	TRBV7-2	TRBJ1	TRBJ1-1	TRBD1	TRBD1
TCTGGAGCTGGGGGACTCAGCTTTGTATTTCTGTGCCAGCAGCTCCCAGTTCCCTGGGACTGAAGCTTTCTTTGGACAAGGCACCAGACTCACAGTTGTAGCTCCCAGGAGACAAAAGGCCACACAGCAGAGGAGCCTGAAGCCCATGGCAGGATCTCCTAGCTTGGGGCTCCCCCA			T					TRBV9*01	TRBD1*01		TRBJ1-1*01						TGTGCCAGCAGCTCCCAGTTCCCTGGGACTGAAGCTTTCTTT	CASSSQFPGTEAFF																					215																																																																														42	14																	5bfea99aacde910a4768520d	6				TRBV9	TRBV9	TRBJ1	TRBJ1-1	TRBD1	TRBD1
GCGCACAGAGCAGCGGGACTCGGCCATGTATCGCTGTGCCAGCATCGCAGGGCCGGGCACTGAAGCTTTCTTTGGACAAGGCACCAGACTCACAGTTGTACATAGGAGACTGGTGCCCATGGTAGGGTCAGGACAGGATGAGGGCTTTACCAGATCAGTGTCACTGTGAGCCCCCCA			T					TRBV7-6*02	TRBD2*02		TRBJ1-1*01						TGTGCCAGCATCGCAGGGCCGGGCACTGAAGCTTTCTTT	CASIAGPGTEAFF																					226																																																																														39	13																	5bfea99bacde910a476866c4	6				TRBV7	TRBV7-6	TRBJ1	TRBJ1-1	TRBD2	TRBD2
GCGCACAGAGCAGCGGGACTCGGCCATGTATCGCTGTGCCAGCATCGCAGGGCCGGGCACTGAAGCTTTCTTTGGACAAGGCACCAGACTCACAGTTGTACATAGGAGACTGGTGCCCATGGTAGGGTCAGGACAGGATGAGGGCTTTACCAGATCAGTGTCACTGTGAGCCCCCCA			T					TRBV7-6*02	TRBD2*02		TRBJ1-1*01						TGTGCCAGCATCGCAGGGCCGGGCACTGAAGCTTTCTTT	CASIAGPGTEAFF																					226																																																																														39	13																	5bfea99bacde910a47686def	6				TRBV7	TRBV7-6	TRBJ1	TRBJ1-1	TRBD2	TRBD2
CGGCTGCTCCCTCCCAAACATCTGTGTACTTCTGTGCCAGCAGTTACTCGCCCGGCACTGAAGCTTTCTTTGGACAAGGCACCAGACTCACAGTTGTACACCTGCCCACAGGAGAGAAAAGGCCCCACAGCACAGGAGCCCGAGGCTCATGGCAGGAACTGCAGGATGGACCCCA			T					TRBV6-2*01	TRBD1*01		TRBJ1-1*01						TGTGCCAGCAGTTACTCGCCCGGCACTGAAGCTTTCTTT	CASSYSPGTEAFF																					250																																																																														39	13																	5bfea99bacde910a476879e1	6				TRBV6	TRBV6-2	TRBJ1	TRBJ1-1	TRBD1	TRBD1
CAGTGCCCATCCTGAAGACAGCAGCTTCTACATCTGCAGTGCTAGCTGGACCCCGGGCACTGAAGCTTTCTTTGGACAAGGCACCAGACTCACAGTTGTACCCCAGAAGCAGCAGAAGCAGCAGCATCTTCCGTGATGGCCTCACACCACCTTCTCTGGGGAGAGTTGTGTCCCCCA			T					TRBV20-1*02	TRBD1*01		TRBJ1-1*01						TGCAGTGCTAGCTGGACCCCGGGCACTGAAGCTTTCTTT	CSASWTPGTEAFF																					230																																																																														39	13																	5bfea99bacde910a47688103	6				TRBV20	TRBV20-1	TRBJ1	TRBJ1-1	TRBD1	TRBD1
GCCCTCAGAACCCAGGGACTCAGCTGTGTACTTCTGTGCCAGCAGTTTAGCGCCGGGAACTGAAGCTTTCTTTGGACAAGGCACCAGACTCACAGTTGTAAGAAGGTCCAGGAGTCCATGGCAGAGTGAGAGCAGATGTGGAATATTCTAGACCAGGCCCTCTGTGAGCATCCCCCA			T					TRBV12-3*01	TRBD1*01		TRBJ1-1*01						TGTGCCAGCAGTTTAGCGCCGGGAACTGAAGCTTTCTTT	CASSLAPGTEAFF																					265																																																																														39	13																	5bfea99cacde910a47688d94	6				TRBV12	TRBV12-3	TRBJ1	TRBJ1-1	TRBD1	TRBD1
CCCTGCAGCCAGAAGACTCGGCCCTGTATCTCTGCGCCAGCAGCCAGGGGCCGGGCACTGAAGCTTTCTTTGGACAAGGCACCAGACTCACAGTTGTACAGGAGACAGAGAACCGCACAGCAGAGCAGCCTGCAGCCCATGCTAGCCTCGGGTCTGAGATGGGGCCTCTCCCCCA			T					TRBV4-3*01	TRBD2*01		TRBJ1-1*01						TGCGCCAGCAGCCAGGGGCCGGGCACTGAAGCTTTCTTT	CASSQGPGTEAFF																					230																																																																														39	13																	5bfea99cacde910a47689463	6				TRBV4	TRBV4-3	TRBJ1	TRBJ1-1	TRBD2	TRBD2
CCTTGGAGCTGGGGGACTCGGCCCTTTATCTTTGCGCCAGCAGCCCACTCCCTGGCACTGAAGCTTTCTTTGGACAAGGCACCAGACTCACAGTTGTAACAAAGCAGCACCCAACAGAGCAGCCTGGAGCCCATGGCACAAAGGGGCAGGCAGCACTGTGTCTGTGCTCCCCCCA			T					TRBV5-1*01	TRBD1*01		TRBJ1-1*01						TGCGCCAGCAGCCCACTCCCTGGCACTGAAGCTTTCTTT	CASSPLPGTEAFF																					220																																																																														39	13																	5bfea99eacde910a4768a9ed	6				TRBV5	TRBV5-1	TRBJ1	TRBJ1-1	TRBD1	TRBD1
CCCTGCAGCCAGAAGACTCGGCCCTGTATCTCTGCGCCAGCAGCCAGGGGCCGGGCACTGAAGCTTTCTTTGGACAAGGCACCAGACTCACAGTTGTACAGGAGACAGAGAACCGCACAGCAGAGCAGCCTGCAGCCCATGCTAGCCTCGGGTCTGAGATGGGGCCTCTCCCCCA			T					TRBV4-3*01	TRBD2*01		TRBJ1-1*01						TGCGCCAGCAGCCAGGGGCCGGGCACTGAAGCTTTCTTT	CASSQGPGTEAFF																					230																																																																														39	13																	5bfea99eacde910a4768b3c0	6				TRBV4	TRBV4-3	TRBJ1	TRBJ1-1	TRBD2	TRBD2
CACCCTGCAGCCAGAAGACTCGGCCCTGTATCTCTGCGCCAGCAGCCAGGGGCCGGGCACTGAAGCTTTCTTTGGACAAGGCACCAGACTCACAGTTGTACAGGAGACAGAGAACCGCACAGCAGAGCAGCCTGCAGCCCATGCTAGCCTCGGGTCTGAGATGGGGCCTCTCCCCCA			T					TRBV4-3*01	TRBD2*01		TRBJ1-1*01						TGCGCCAGCAGCCAGGGGCCGGGCACTGAAGCTTTCTTT	CASSQGPGTEAFF																					240																																																																														39	13																	5bfea99eacde910a4768b50f	6				TRBV4	TRBV4-3	TRBJ1	TRBJ1-1	TRBD2	TRBD2
CAGTGCCCATCCTGAAGACAGCAGCTTCTACATCTGCAGTGCTAGCTGGACCCCGGGCACTGAAGCTTTCTTTGGACAAGGCACCAGACTCACAGTTGTACCCCAGAAGCAGCAGAAGCAGCAGCATCTTCCGTGATGGCCTCACACCACCTTCTCTGGGGAGAGTTGTGTCCCCCA			T					TRBV20-1*02	TRBD1*01		TRBJ1-1*01						TGCAGTGCTAGCTGGACCCCGGGCACTGAAGCTTTCTTT	CSASWTPGTEAFF																					230																																																																														39	13																	5bfea99eacde910a4768b625	6				TRBV20	TRBV20-1	TRBJ1	TRBJ1-1	TRBD1	TRBD1
ATCGGCCCAAAAGAACCCGACAGCTTTCTATCTCTGTGCCAGTAGTATTGTCCCAGGGACTGAAGCTTTCTTTGGACAAGGCACCAGACTCACAGTTGTAAGAGCACCTGGTTGCTCATAGTGCAAAGGGGGCCTTCTTGGAGCTCCAAGCACTTGTTGGAAGAGAATGAGCCCCCA			T					TRBV19*01	TRBD1*01		TRBJ1-1*01						TGTGCCAGTAGTATTGTCCCAGGGACTGAAGCTTTCTTT	CASSIVPGTEAFF																					240																																																																														39	13																	5bfea99eacde910a4768b84c	6				TRBV19	TRBV19	TRBJ1	TRBJ1-1	TRBD1	TRBD1
GCGCACACAGCAGGAGGACTCGGCCGTGTATCTCTGTGCCAGCAGCTTGGGTCCGGGCACTGAAGCTTTCTTTGGACAAGGCACCAGACTCACAGTTGTAACCCAGAAGAGGAGCCTGGTGCCCATGGCAGGGTCAGGGCAGGATGGGAGCTTTACCAGATCAGGATCACTCCCCCA			T					TRBV7-2*01	TRBD1*01		TRBJ1-1*01						TGTGCCAGCAGCTTGGGTCCGGGCACTGAAGCTTTCTTT	CASSLGPGTEAFF																					240																																																																														39	13																	5bfea99eacde910a4768bcc2	6				TRBV7	TRBV7-2	TRBJ1	TRBJ1-1	TRBD1	TRBD1
CGGCTGCTCCCTCCCAGACATCTGTGTACTTCTGTGCCAGCAGTGAACTCCCGGGCACTGAAGCTTTCTTTGGACAAGGCACCAGACTCACAGTTGTAAAAGGCCACACAGCACAGGAGCCCGATGCTCATGGCAGGTGCTACAGGATGGAGGGGTCTTCTGGGTCTGTCCCCCA			T					TRBV6-1*01	TRBD1*01		TRBJ1-1*01						TGTGCCAGCAGTGAACTCCCGGGCACTGAAGCTTTCTTT	CASSELPGTEAFF																					235																																																																														39	13																	5bfea99facde910a4768d1ae	6				TRBV6	TRBV6-1	TRBJ1	TRBJ1-1	TRBD1	TRBD1
GCCCTCAGAACCCAGGGACTCAGCTGTGTACTTCTGTGCCAGCAGTTTAGCGCCGGGAACTGAAGCTTTCTTTGGACAAGGCACCAGACTCACAGTTGTAAGAAGGTCCAGGAGTCCATGGCAGAGTGAGAGCAGATGTGGAATATTCTAGACCAGGCCCTCTGTGAGCATCCCCCA			T					TRBV12-3*01	TRBD1*01		TRBJ1-1*01						TGTGCCAGCAGTTTAGCGCCGGGAACTGAAGCTTTCTTT	CASSLAPGTEAFF																					265																																																																														39	13																	5bfea99facde910a4768d79b	6				TRBV12	TRBV12-3	TRBJ1	TRBJ1-1	TRBD1	TRBD1
GGAGCTGGGGGACTCGGCCCTTTATCTTTGCGCCAGCAGCTTGGAAGGGACCCCGGGCACTGAAGCTTTCTTTGGACAAGGCACCAGACTCACAGTTGTAACAAAGCAGCACCCAACAGAGCAGCCTGGAGCCCATGGCACAAAGGGGCAGGCAGCACTGTGTCTGTGCTCCCCCCA			T					TRBV5-1*01	TRBD1*01		TRBJ1-1*01						TGCGCCAGCAGCTTGGAAGGGACCCCGGGCACTGAAGCTTTCTTT	CASSLEGTPGTEAFF																					220																																																																														45	15																	5bfea99facde910a4768d956	6				TRBV5	TRBV5-1	TRBJ1	TRBJ1-1	TRBD1	TRBD1
CAGTGCCCATCCTGAAGACAGCAGCTTCTACATCTGCAGTGCTAGCTGGACCCCGGGCACTGAAGCTTTCTTTGGACAAGGCACCAGACTCACAGTTGTACCCCAGAAGCAGCAGAAGCAGCAGCATCTTCCGTGATGGCCTCACACCACCTTCTCTGGGGAGAGTTGTGTCCCCCA			T					TRBV20-1*02	TRBD1*01		TRBJ1-1*01						TGCAGTGCTAGCTGGACCCCGGGCACTGAAGCTTTCTTT	CSASWTPGTEAFF																					230																																																																														39	13																	5bfea99facde910a4768decd	6				TRBV20	TRBV20-1	TRBJ1	TRBJ1-1	TRBD1	TRBD1
AGAGCTTGGGGACTCGGCCGTGTATCTCTGTGCCAGCAGCTTAGAAGGCCGACCCGGCACTGAAGCTTTCTTTGGACAAGGCACCAGACTCACAGTTGTAGTTCTTCCACCAGGAGACAGAAGGCCACCCAGCAGAGGAGCCTGGTACCCATGGCAGGGTCAGGGCAGGATCCCCCA			T					TRBV11-3*01	TRBD1*01		TRBJ1-1*01						TGTGCCAGCAGCTTAGAAGGCCGACCCGGCACTGAAGCTTTCTTT	CASSLEGRPGTEAFF																					225																																																																														45	15																	5bfea99facde910a4768f424	6				TRBV11	TRBV11-3	TRBJ1	TRBJ1-1	TRBD1	TRBD1
GCGCAATCAGCAGGAGGACTCGTCCGTGTATCTCTGTGCCAGCAGCTTAGGGCCGGGCACTGAAGCTTTCTTTGGACAAGGCACCAGACTCACAGTTGTACCAGAAGAGGAGCCTGGTGCCCATGGCAGGGTCAGGGCAGGATGGGAGCTTTACCAGATCAGGATCACTGTCCCCCA			T					TRBV7-2*01			TRBJ1-1*01						TGTGCCAGCAGCTTAGGGCCGGGCACTGAAGCTTTCTTT	CASSLGPGTEAFF																					209																																																																														39	13																	5bfea9a1acde910a47690cd9	6				TRBV7	TRBV7-2	TRBJ1	TRBJ1-1
GTCGGCTGCTCCCTCCCAAACATCTGTGTACTTCTGTGCCAGCAGTTACTCGCCCGGCACTGAAGCTTTCTTTGGACAAGGCACCAGACTCACAGTTGTACACCTGCCCACAGGAGAGAAAAGGCCCCACAGCACAGGAGCCCGAGGCTCATGGCAGGAACTGCAGGATGGACCCCA			T					TRBV6-2*01	TRBD1*01		TRBJ1-1*01						TGTGCCAGCAGTTACTCGCCCGGCACTGAAGCTTTCTTT	CASSYSPGTEAFF																					260																																																																														39	13																	5bfea9a1acde910a47691867	6				TRBV6	TRBV6-2	TRBJ1	TRBJ1-1	TRBD1	TRBD1
CCCTGCAGCCAGAAGACTCGGCCCTGTATCTCTGCGCCAGCAGCCAAAGGCCAGGGACTGAAGCTTTCTTTGGACAAGGCACCAGACTCACAGTTGTAATGGGGACCGCTCCCAGGAGACAGAGAACCGCACAGCAGAGCAGCCTGCAGCCCATGCTAGCCTCGGGTCTCCCCCA			T					TRBV4-3*01	TRBD1*01		TRBJ1-1*01						TGCGCCAGCAGCCAAAGGCCAGGGACTGAAGCTTTCTTT	CASSQRPGTEAFF																					235																																																																														39	13																	5bfea9a2acde910a47692a7b	6				TRBV4	TRBV4-3	TRBJ1	TRBJ1-1	TRBD1	TRBD1
GCCCTCAGAACCCAGGGACTCAGCTGTGTACTTCTGTGCCAGCAGTTTAGCGCCGGGAACTGAAGCTTTCTTTGGACAAGGCACCAGACTCACAGTTGTAAGAAGGTCCAGGAGTCCATGGCAGAGTGAGAGCAGATGTGGAATATTCTAGACCAGGCCCTCTGTGAGCATCCCCCA			T					TRBV12-3*01	TRBD1*01		TRBJ1-1*01						TGTGCCAGCAGTTTAGCGCCGGGAACTGAAGCTTTCTTT	CASSLAPGTEAFF																					265																																																																														39	13																	5bfea9a2acde910a4769306d	6				TRBV12	TRBV12-3	TRBJ1	TRBJ1-1	TRBD1	TRBD1
CCCTGCAGCCAGAAGACTCGGCCCTGTATCTCTGCGCCAGCAGCCAGGGGCCGGGCACTGAAGCTTTCTTTGGACAAGGCACCAGACTCACAGTTGTAGGAGACAGAGAACCGCACAGCAGAGCAGCCTGCAGCCCATGCTAGCCTCGGGTCTGAGATGGGGCCTCTCCCCCA			T					TRBV4-3*01	TRBD2*01		TRBJ1-1*01						TGCGCCAGCAGCCAGGGGCCGGGCACTGAAGCTTTCTTT	CASSQGPGTEAFF																					230																																																																														39	13																	5bfea9a2acde910a476938a1	6				TRBV4	TRBV4-3	TRBJ1	TRBJ1-1	TRBD2	TRBD2
GGAGCTGGGGGACTCGGCCCTTTATCTTTGCGCCAGCACAGACCTCAGGGCCCCTGGCACTGAAGCTTTCTTTGGACAAGGCACCAGACTCACAGTTGTAAGACAAAGCAGCACCCAACAGAGCAGCCTGGAGCCCATGGCACAAAGGGGCAGGCAGCACTGTGTCTGTGTCCCCCA			T					TRBV5-1*01	TRBD2*01		TRBJ1-1*01						TGCGCCAGCACAGACCTCAGGGCCCCTGGCACTGAAGCTTTCTTT	CASTDLRAPGTEAFF																					190																																																																														45	15																	5bfea9a2acde910a4769402a	6				TRBV5	TRBV5-1	TRBJ1	TRBJ1-1	TRBD2	TRBD2
GCCCTCAGAACCCAGGGACTCAGCTGTGTACTTCTGTGCCAGCAGTTTAGCGCCGGGAACTGAAGCTTTCTTTGGACAAGGCACCAGACTCACAGTTGTAAGAAGGTCCAGGAGTCCATGGCAGAGTGAGAGCAGATGTGGAATATTCTAGACCAGGCCCTCTGTGAGCATCCCCCA			T					TRBV12-3*01	TRBD1*01		TRBJ1-1*01						TGTGCCAGCAGTTTAGCGCCGGGAACTGAAGCTTTCTTT	CASSLAPGTEAFF																					265																																																																														39	13																	5bfea9a2acde910a47694458	6				TRBV12	TRBV12-3	TRBJ1	TRBJ1-1	TRBD1	TRBD1
GCGCACACAGCAGGAGGACTCGGCCGTGTATCTCTGTGCCAGCAGCCCTGGGCCGGGCACTGAAGCTTTCTTTGGACAAGGCACCAGACTCACAGTTGTAGATCTGCCCCCAGGAGACAGAAGGCCACCCAGAAGAGGAGCCTGGTGCCCATGGCAGGGTCAGGGCAGGATCCCCCA			T					TRBV7-2*01	TRBD1*01		TRBJ1-1*01						TGTGCCAGCAGCCCTGGGCCGGGCACTGAAGCTTTCTTT	CASSPGPGTEAFF																					230																																																																														39	13																	5bfea9a3acde910a4769634e	6				TRBV7	TRBV7-2	TRBJ1	TRBJ1-1	TRBD1	TRBD1
CTCAGAACCCAGGGACTCAGCTGTGTACTTCTGTGCCAGCAGCCTCGGGGGGCCCGGCACTGAAGCTTTCTTTGGACAAGGCACCAGACTCACAGTTGTAAGAGGGTCCAGGAGTCCATGGCAGAGTGAGAGCAGATGTGGAATATTCCAGACCAGGCCCTCTGTGAACATCCCCCA			T					TRBV12-3*01	TRBD2*01		TRBJ1-1*01						TGTGCCAGCAGCCTCGGGGGGCCCGGCACTGAAGCTTTCTTT	CASSLGGPGTEAFF																					210																																																																														42	14																	5bfea9a3acde910a476968ce	6				TRBV12	TRBV12-3	TRBJ1	TRBJ1-1	TRBD2	TRBD2
CCCTGCAGCCAGAAGACTCGGCCCTGTATCTCTGCGCCAGCAGCCAGGGGCCGGGCACTGAAGCTTTCTTTGGACAAGGCACCAGACTCACAGTTGTACAGGAGACAGAGAACCGCACAGCAGAGCAGCCTGCAGCCCATGCTAGCCTCGGGTCTGAGATGGGGCCTCTCCCCCA			T					TRBV4-3*01	TRBD2*01		TRBJ1-1*01						TGCGCCAGCAGCCAGGGGCCGGGCACTGAAGCTTTCTTT	CASSQGPGTEAFF																					230																																																																														39	13																	5bfea9a4acde910a47697f40	6				TRBV4	TRBV4-3	TRBJ1	TRBJ1-1	TRBD2	TRBD2
GCGCACACAGCAGGAGGACTCGGCCGTGTATCTCTGTGCCAGCAGCTTGGGTCCGGGCACTGAAGCTTTCTTTGGACAAGGCACCAGACTCACAGTTGTACCCAGAAGAGGAGCCTGGTGCCCATGGCAGGGTCAGGGCAGGATGGGAGCTTTACCAGATCAGGATCACTCCCCCA			T					TRBV7-2*01	TRBD1*01		TRBJ1-1*01						TGTGCCAGCAGCTTGGGTCCGGGCACTGAAGCTTTCTTT	CASSLGPGTEAFF																					240																																																																														39	13																	5bfea9a4acde910a476983f4	6				TRBV7	TRBV7-2	TRBJ1	TRBJ1-1	TRBD1	TRBD1
CCAGAAGACTCGGCCCTGTATCTCTGCGCCAGCAGCCAAGCTTCTGCAGGGCCAGGTACTGAAGCTTTCTTTGGACAAGGCACCAGACTCACAGTTGTACGTTTCCATGGGGACCGCTCCCAGGAGACAGAGAACCGCACAGCAGAGCAGCCTGCAGCCCATGCTAGCCTCCCCCA			T					TRBV4-3*01	TRBD2*02		TRBJ1-1*01						TGCGCCAGCAGCCAAGCTTCTGCAGGGCCAGGTACTGAAGCTTTCTTT	CASSQASAGPGTEAFF																					200																																																																														48	16																	5bfea9a4acde910a47698580	6				TRBV4	TRBV4-3	TRBJ1	TRBJ1-1	TRBD2	TRBD2
GCCAGAAGACTCGGCCCTGTATCTCTGCGCCAGCAGCCAAGCTTCTGCAGGGCCAGGTACTGAAGCTTTCTTTGGACAAGGCACCAGACTCACAGTTGTACGTTTCCATGGGGACCGCTCCCAGGAGACAGAGAACCGCACAGCAGAGCAGCCTGCAGCCCATGCTAGCCTCCCCCA			T					TRBV4-3*01	TRBD2*02		TRBJ1-1*01						TGCGCCAGCAGCCAAGCTTCTGCAGGGCCAGGTACTGAAGCTTTCTTT	CASSQASAGPGTEAFF																					205																																																																														48	16																	5bfea9a4acde910a476990e5	6				TRBV4	TRBV4-3	TRBJ1	TRBJ1-1	TRBD2	TRBD2
GGAGCTGGGGGACTCGGCCCTTTATCTTTGCGCCAGCACAGACCTCAGGGCCCCTGGCACTGAAGCTTTCTTTGGACAAGGCACCAGACTCACAGTTGTACAGGAGACAAAGCAGCACCCAACAGAGCAGCCTGGAGCCCATGGCACAAAGGGGCAGGCAGCACTGTGTCTCCCCCA			T					TRBV5-1*01	TRBD2*01		TRBJ1-1*01						TGCGCCAGCACAGACCTCAGGGCCCCTGGCACTGAAGCTTTCTTT	CASTDLRAPGTEAFF																					190																																																																														45	15																	5bfea9a6acde910a4769b3d7	6				TRBV5	TRBV5-1	TRBJ1	TRBJ1-1	TRBD2	TRBD2
GCGCACACAGCAGGAGGACTCGGCCGTGTATCTCTGTGCCAGCAGCCCTGGGCCGGGCACTGAAGCTTTCTTTGGACAAGGCACCAGACTCACAGTTGTAGATCTGCCCCCAGGAGACAGAAGGCCACCCAGAAGAGGAGCCTGGTGCCCATGGCAGGGTCAGGGCAGGATCCCCCA			T					TRBV7-2*01	TRBD1*01		TRBJ1-1*01						TGTGCCAGCAGCCCTGGGCCGGGCACTGAAGCTTTCTTT	CASSPGPGTEAFF																					230																																																																														39	13																	5bfea9a7acde910a4769c07a	6				TRBV7	TRBV7-2	TRBJ1	TRBJ1-1	TRBD1	TRBD1
CTCCCAGACATCTGTGTACTTCTGTGCCAGCAGTTACTTATCGCTCGAGGGCCCGGGCACTGAAGCTTTCTTTGGACAAGGCACCAGACTCACAGTTGTACTCATGGCAGATGCTGCATGACGGAGGGGTCTTCTGTATCTGTGCATTGATGAAAGGGGAGCAGGACTCTCCCCCCA			T					TRBV6-5*01	TRBD2*02		TRBJ1-1*01						TGTGCCAGCAGTTACTTATCGCTCGAGGGCCCGGGCACTGAAGCTTTCTTT	CASSYLSLEGPGTEAFF																					190																																																																														51	17																	5bfea9a7acde910a4769c3e5	6				TRBV6	TRBV6-5	TRBJ1	TRBJ1-1	TRBD2	TRBD2
GGAGCTTGGTGACTCTGCTGTGTATTTCTGTGCCAGCAGCCCATACAGGGGGCCGGGCACTGAAGCTTTCTTTGGACAAGGCACCAGACTCACAGTTGTAGGTCTGCAGTGGTGAGAGGACTAGGCTGTGGTTTCCACTGCCGCTGAGAGGTGCTGCGCCAGTGAGGTCACCCCCCA			T					TRBV3-1*01	TRBD1*01		TRBJ1-1*01						TGTGCCAGCAGCCCATACAGGGGGCCGGGCACTGAAGCTTTCTTT	CASSPYRGPGTEAFF																					205																																																																														45	15																	5bfea9a7acde910a4769d627	6				TRBV3	TRBV3-1	TRBJ1	TRBJ1-1	TRBD1	TRBD1
GGAGCTGGGGGACTCGGCCCTTTATCTTTGCGCCAGCAGCTTGGCCCCCGGCCCAGGGACTGAAGCTTTCTTTGGACAAGGCACCAGACTCACAGTTGTACAGGAGACAAAGCAGCACCCAACAGAGCAGCCTGGAGCCCATGGCACAAAGGGGCAGGCAGCACTGTGTCTCCCCCA			T					TRBV5-1*01	TRBD1*01		TRBJ1-1*01						TGCGCCAGCAGCTTGGCCCCCGGCCCAGGGACTGAAGCTTTCTTT	CASSLAPGPGTEAFF																					230																																																																														45	15																	5bfea9a7acde910a4769d68a	6				TRBV5	TRBV5-1	TRBJ1	TRBJ1-1	TRBD1	TRBD1
CTTGGAGCTGGGGGACTCGGCCCTTTATCTTTGCGCCAGCACCTCGGGCCTACCAGGGACTGAAGCTTTCTTTGGACAAGGCACCAGACTCACAGTTGTACCAACAGAGCAGCCTGGAGCCCATGGCACAAAGGGGCAGGCAGCACTGTGTCTGTGCTCAGGGCTTGGTCCCCCCCA			T					TRBV5-1*01	TRBD1*01		TRBJ1-1*01						TGCGCCAGCACCTCGGGCCTACCAGGGACTGAAGCTTTCTTT	CASTSGLPGTEAFF																					207																																																																														42	14																	5bfea9a7acde910a4769dfa3	6				TRBV5	TRBV5-1	TRBJ1	TRBJ1-1	TRBD1	TRBD1
CTTGGAGCTGGGGGACTCGGCCCTTTATCTTTGCGCCAGCACCTCGGGCCTACCAGGGACTGAAGCTTTCTTTGGACAAGGCACCAGACTCACAGTTGTACCAACAGAGCAGCCTGGAGCCCATGGCACAAAGGGGCAGGCAGCACTGTGTCTGTGCTCAGGGCTTGGTCCCCCCCA			T					TRBV5-1*01	TRBD1*01		TRBJ1-1*01						TGCGCCAGCACCTCGGGCCTACCAGGGACTGAAGCTTTCTTT	CASTSGLPGTEAFF																					207																																																																														42	14																	5bfea9a8acde910a4769ed8e	6				TRBV5	TRBV5-1	TRBJ1	TRBJ1-1	TRBD1	TRBD1
CACCTTGGAGCTGGGGGACTCGGCCCTTTATCTTTGCGCCAGCAGCCCACTCCCTGGCACTGAAGCTTTCTTTGGACAAGGCACCAGACTCACAGTTGTAACAAAGCAGCACCCAACAGAGCAGCCTGGAGCCCATGGCACAAAGGGGCAGGCAGCACTGTGTCTGTGCTCCCCCCA			T					TRBV5-1*01	TRBD1*01		TRBJ1-1*01						TGCGCCAGCAGCCCACTCCCTGGCACTGAAGCTTTCTTT	CASSPLPGTEAFF																					230																																																																														39	13																	5bfea9a8acde910a4769ffce	6				TRBV5	TRBV5-1	TRBJ1	TRBJ1-1	TRBD1	TRBD1
TGCCCATCCTGAAGACAGCAGCTTCTACATCTGCAGTGCTAGAGAGGGGTCTCCAGGCACTGAAGCTTTCTTTGGACAAGGCACCAGACTCACAGTTGTACACCAAGCCCGGAGCCTGGCCCCAGAAGCAGCAGAAGCAGCAGCATCTTCCGTGATGGCCTCACACCACCTTCCCCA			T					TRBV20-1*01			TRBJ1-1*01						TGCAGTGCTAGAGAGGGGTCTCCAGGCACTGAAGCTTTCTTT	CSAREGSPGTEAFF																					225																																																																														42	14																	5bfea9a8acde910a476a0812	6				TRBV20	TRBV20-1	TRBJ1	TRBJ1-1
TCTGGAGCTGGGGGACTCAGCTTTGTATTTCTGTGCCAGCAGCTCCCAGTTCCCTGGGACTGAAGCTTTCTTTGGACAAGGCACCAGACTCACAGTTGTAGCTCCCAGGAGACAAAAGGCCACACAGCAGAGGAGCCTGAAGCCCATGGCAGGATCTCCTAGCTTGGGGCTCCCCCA			T					TRBV9*01	TRBD1*01		TRBJ1-1*01						TGTGCCAGCAGCTCCCAGTTCCCTGGGACTGAAGCTTTCTTT	CASSSQFPGTEAFF																					215																																																																														42	14																	5bfea9aaacde910a476a14c3	6				TRBV9	TRBV9	TRBJ1	TRBJ1-1	TRBD1	TRBD1
GCTGGGGGACTCGGCCCTGTATCTCTGTGCCAGCAGCTTGTGGGACAGGGATCCGGGGACTGAAGCTTTCTTTGGACAAGGCACCAGACTCACAGTTGTACCAGGAGACAAAGCAGCACCCAGCAGAGGAGCCCAGGGCCCATGGCACAGTGGGGCAGGCAGCACTGCACCTCCCCA			T					TRBV5-5*01	TRBD1*01		TRBJ1-1*01						TGTGCCAGCAGCTTGTGGGACAGGGATCCGGGGACTGAAGCTTTCTTT	CASSLWDRDPGTEAFF																					200																																																																														48	16																	5bfea9aaacde910a476a1984	6				TRBV5	TRBV5-5	TRBJ1	TRBJ1-1	TRBD1	TRBD1
GCCCTCAGAACCCAGGGACTCAGCTGTGTACTTCTGTGCCAGCAGTTTAGCGCCGGGAACTGAAGCTTTCTTTGGACAAGGCACCAGACTCACAGTTGTAAGAAGGTCCAGGAGTCCATGGCAGAGTGAGAGCAGATGTGGAATATTCTAGACCAGGCCCTCTGTGAGCATCCCCCA			T					TRBV12-3*01	TRBD1*01		TRBJ1-1*01						TGTGCCAGCAGTTTAGCGCCGGGAACTGAAGCTTTCTTT	CASSLAPGTEAFF																					265																																																																														39	13																	5bfea9aaacde910a476a2385	6				TRBV12	TRBV12-3	TRBJ1	TRBJ1-1	TRBD1	TRBD1
GGAGCTGGGGGACTCGGCCCTTTATCTTTGCGCCAGCACAGACCTCAGGGCCCCTGGCACTGAAGCTTTCTTTGGACAAGGCACCAGACTCACAGTTGTACAGGAGACAAAGCAGCATCCAACAGAGCAGCCTGGAGCCCATGGCACAAAGGGGCAGGCAGCACTGTGTCTCCCCCA			T					TRBV5-1*01	TRBD2*01		TRBJ1-1*01						TGCGCCAGCACAGACCTCAGGGCCCCTGGCACTGAAGCTTTCTTT	CASTDLRAPGTEAFF																					190																																																																														45	15																	5bfea9aaacde910a476a261c	6				TRBV5	TRBV5-1	TRBJ1	TRBJ1-1	TRBD2	TRBD2
CAGTGCCCATCCTGAAGACAGCAGCTTCTACATCTGCAGTGCTAGCTGGACCCCGGGCACTGAAGCTTTCTTTGGACAAGGCACCAGACTCACAGTTGTACCCCAGAAGCAGCAGAAGCAGCAGCATCTTCCGTGATGGCCTCACACCACCTTCTCTGGGGAGAGTTGTGTCCCCCA			T					TRBV20-1*02	TRBD1*01		TRBJ1-1*01						TGCAGTGCTAGCTGGACCCCGGGCACTGAAGCTTTCTTT	CSASWTPGTEAFF																					230																																																																														39	13																	5bfea9abacde910a476a3dcf	6				TRBV20	TRBV20-1	TRBJ1	TRBJ1-1	TRBD1	TRBD1
TCTGGAGCTGGGGGACTCAGCTTTGTATTTCTGTGCCAGCAGCTCCCAGTTCCCTGGGACTGAAGCTTTCTTTGGACAAGGCACCAGACTCACAGTTGTAGCTCCCAGGAGACAAAAGGCCACACAGCAGAGGAGCCTGAAGCCCATGGCAGGATCTCCTAGCTTGGGGCTCCCCCA			T					TRBV9*01	TRBD1*01		TRBJ1-1*01						TGTGCCAGCAGCTCCCAGTTCCCTGGGACTGAAGCTTTCTTT	CASSSQFPGTEAFF																					215																																																																														42	14																	5bfea9abacde910a476a4006	6				TRBV9	TRBV9	TRBJ1	TRBJ1-1	TRBD1	TRBD1
GTCGGCTGCTCCCTCCCAGACATCTGTGTACTTCTGTGCCAGCAGTGAGCTCCCGGGCACTGAAGCTTTCTTTGGACAAGGCACCAGACTCACAGTTGTAAAAGGCCACACAGCACAGGAGCCCGATGCTCATGGCAGGTGCTACAGGATGGAGGGGTCTTCTGGGTCTGTCCCCCA			T					TRBV6-1*01	TRBD1*01		TRBJ1-1*01						TGTGCCAGCAGTGAGCTCCCGGGCACTGAAGCTTTCTTT	CASSELPGTEAFF																					240																																																																														39	13																	5bfea9abacde910a476a4a5a	6				TRBV6	TRBV6-1	TRBJ1	TRBJ1-1	TRBD1	TRBD1
GCGCACACAGCAGGAGGACTCGGCCGTGTATCTCTGTGCCAGCAGCTTAGGGCCGGGCACTGAAGCTTTCTTTGGACAAGGCACCAGACTCACAGTTGTACCAGAAGAGGAGCCTGGTGCCCATGGCAGGGTCAGGGCAGGATGGGAGCTTTACCAGATCAGGATCACTGTCCCCCA			T					TRBV7-2*01			TRBJ1-1*01						TGTGCCAGCAGCTTAGGGCCGGGCACTGAAGCTTTCTTT	CASSLGPGTEAFF																					251																																																																														39	13																	5bfea9abacde910a476a4b21	6				TRBV7	TRBV7-2	TRBJ1	TRBJ1-1
CGCTACCAGCTCCCAGACATCTGTGTACTTCTGTGCCGCCGACGGGGGGGTCCCAGGCACTGAAGCTTTCTTTGGACAAGGCACCAGACTCACAGTTGTACTGTCCACAGGAGACAAAGGGCCACATAGAAGAACAACCTTGTGCCCATTTCAGGTCCAGGCCAGGATCTCCCCCCA			T					TRBV10-3*01	TRBD2*01		TRBJ1-1*01						TGTGCCGCCGACGGGGGGGTCCCAGGCACTGAAGCTTTCTTT	CAADGGVPGTEAFF																					185																																																																														42	14																	5bfea9acacde910a476a60c8	6				TRBV10	TRBV10-3	TRBJ1	TRBJ1-1	TRBD2	TRBD2
GCTGGGGGACTCGGCCCTGTATCTCTGTGCCAGCAGCTTGTGGGACAGGGATCCGGGGACTGAAGCTTTCTTTGGACAAGGCACCAGACTCACAGTTGTACCAGGAGACAAAGCAGCACCCAGCAGAGGAGCCCAGGGCCCATGGCACAGTGGGGCAGGCAGCACTGCACCTCCCCA			T					TRBV5-5*01	TRBD1*01		TRBJ1-1*01						TGTGCCAGCAGCTTGTGGGACAGGGATCCGGGGACTGAAGCTTTCTTT	CASSLWDRDPGTEAFF																					200																																																																														48	16																	5bfea9acacde910a476a65c9	6				TRBV5	TRBV5-5	TRBJ1	TRBJ1-1	TRBD1	TRBD1
CTCAGAACCCAGGGACTCAGCTGTGTACTTCTGTGCCAGCAGCCTCGGGGGGCCCGGCACTGAAGCTTTCTTTGGACAAGGCACCAGACTCACAGTTGTAAGAGGGTCCAGGAGTCCATGGCAGAGTGAGAGCAGATGTGGAATATTCCAGACCAGGCCCTCTGTGAACATCCCCCA			T					TRBV12-3*01	TRBD2*01		TRBJ1-1*01						TGTGCCAGCAGCCTCGGGGGGCCCGGCACTGAAGCTTTCTTT	CASSLGGPGTEAFF																					210																																																																														42	14																	5bfea9acacde910a476a6fd8	6				TRBV12	TRBV12-3	TRBJ1	TRBJ1-1	TRBD2	TRBD2
GGAGCTGGGGGACTCGGCCCTTTATCTTTGCGCCAGCACAGACCTCAGGGCCCCTGGCACTGAAGCTTTCTTTGGACAAGGCACCAGACTCACAGTTGTACAGGAGACAAAGCAGCACCCAACAGAGCAGCCTGGAGCCCATGGCACAAAGGGGCAGGCAGCACTGTGTCTCCCCCA			T					TRBV5-1*01	TRBD2*01		TRBJ1-1*01						TGCGCCAGCACAGACCTCAGGGCCCCTGGCACTGAAGCTTTCTTT	CASTDLRAPGTEAFF																					190																																																																														45	15																	5bfea9acacde910a476a766d	6				TRBV5	TRBV5-1	TRBJ1	TRBJ1-1	TRBD2	TRBD2
GTCCACAAAGCTGGAGGACTCAGCCATGTACTTCTGTGCCAGCCGGCGGGACCCTGGCACTGAAGCTTTCTTTGGACAAGGCACCAGACTCACAGTTGTAAAATTGCCCAGCATACGAGCCAGGTATCCATGGCAGGATCACAGCAGGAATGAGGCCTTTCCTAGCTCAGGCCCCCA			T					TRBV2*01	TRBD1*01		TRBJ1-1*01						TGTGCCAGCCGGCGGGACCCTGGCACTGAAGCTTTCTTT	CASRRDPGTEAFF																					215																																																																														39	13																	5bfea9acacde910a476a774c	6				TRBV2	TRBV2	TRBJ1	TRBJ1-1	TRBD1	TRBD1
CAGCTTTCTATCTCTGTGCCAGTAGTATTGTCCCAGGGACTGAAGCTTTCTTTGGACAAGGCACCAGACTCACAGTTGTAAGAGCACCTGGTTGCTCATAGTGCAAAGGGGGCCTTCTTGGAGCTCCAAGCACTTGTTGGAAGAGAATGAGCCCCCA			T					TRBV19*01	TRBD1*01		TRBJ1-1*01						TGTGCCAGTAGTATTGTCCCAGGGACTGAAGCTTTCTTT	CASSIVPGTEAFF																					140																																																																														39	13																	5bfea9adacde910a476a8ba3	6				TRBV19	TRBV19	TRBJ1	TRBJ1-1	TRBD1	TRBD1
CCCTGCAGCCAGAAGACTCGGCCCTGTATCTCTGCGCCAGCAGCCAAAGGCCAGGGACTGAAGCTTTCTTTGGACAAGGCACCAGACTCACAGTTGTAATGGGGACCGCTCCCAGGAGACAGAGAACCGCACAGCAGAGCAGCCTGCAGCCCATGCTAGCCTCGGGTCTCCCCCA			T					TRBV4-3*01	TRBD1*01		TRBJ1-1*01						TGCGCCAGCAGCCAAAGGCCAGGGACTGAAGCTTTCTTT	CASSQRPGTEAFF																					235																																																																														39	13																	5bfea9adacde910a476a8d3c	6				TRBV4	TRBV4-3	TRBJ1	TRBJ1-1	TRBD1	TRBD1
AAAAGAACCCGACAGCTTTCTATCTCTGTGCCAGTAGTATTTTTGTCGGGCCGGGCACTGAAGCTTTCTTTGGACAAGGCACCAGACTCACAGTTGTAGGAGCTCCAAGCACTTGTTGGAAGAGAATGAGAAAAGAGACTTGGCTCGGGGGCTTCTCCTGGCCTAATGTCCCCCA			T					TRBV19*01	TRBD1*01		TRBJ1-1*01						TGTGCCAGTAGTATTTTTGTCGGGCCGGGCACTGAAGCTTTCTTT	CASSIFVGPGTEAFF																					200																																																																														45	15																	5bfea9adacde910a476a9027	6				TRBV19	TRBV19	TRBJ1	TRBJ1-1	TRBD1	TRBD1
CGCACACAGCAGGAGGACTCGGCCGTGTATCTCTGTGCCAGCAGCCCTGGGCCGGGCACTGAAGCTTTCTTTGGACAAGGCACCAGACTCACAGTTGTAGATCTGCCCCCAGGAGACAGAAGGCCACCCAGAAGAGGAGCCTGGTGCCCATGGCAGGGTCAGGGCAGGATCCCCCA			T					TRBV7-2*01	TRBD1*01		TRBJ1-1*01						TGTGCCAGCAGCCCTGGGCCGGGCACTGAAGCTTTCTTT	CASSPGPGTEAFF																					225																																																																														39	13																	5bfea9adacde910a476a9d0b	6				TRBV7	TRBV7-2	TRBJ1	TRBJ1-1	TRBD1	TRBD1
GCCCTCAGAACCCAGGGACTCAGCTGTGTACTTCTGTGCCAGCAGTTTAGCGCCGGGAACTGAAGCTTTCTTTGGACAAGGCACCAGACTCACAGTTGTAAGAAGGTCCAGGAGTCCATGGCAGAGTGAGAGCAGATGTGGAATATTCTAGACCAGGCCCTCTGTGAGCATCCCCCA			T					TRBV12-3*01	TRBD1*01		TRBJ1-1*01						TGTGCCAGCAGTTTAGCGCCGGGAACTGAAGCTTTCTTT	CASSLAPGTEAFF																					265																																																																														39	13																	5bfea9adacde910a476aa316	6				TRBV12	TRBV12-3	TRBJ1	TRBJ1-1	TRBD1	TRBD1
GGAGCTGGGGGACTCGGCCCTTTATCTTTGCGCCAGCAGCTTGGAAGGGACCCCGGGCACTGAAGCTTTCTTTGGACAAGGCACCAGACTCACAGTTGTAACAAAGCAGCACCCAACAGAGCAGCCTGGAGCCCATGGCACAAAGGGGCAGGCAGCACTGTGTCTGTGCTCCCCCCA			T					TRBV5-1*01	TRBD1*01		TRBJ1-1*01						TGCGCCAGCAGCTTGGAAGGGACCCCGGGCACTGAAGCTTTCTTT	CASSLEGTPGTEAFF																					220																																																																														45	15																	5bfea9afacde910a476aafb8	6				TRBV5	TRBV5-1	TRBJ1	TRBJ1-1	TRBD1	TRBD1
GCGCACACAGCAGGAGGACTCGGCCGTGTATCTCTGTGCCAGCAGCTTAGGGCCGGGCACTGAAGCTTTCTTTGGACAAGGCACCAGACTCACAGTTGTACCAGAAGAGGAGCCTGGTGCCCATGGCAGGGTCAGGGCAGGATGGGAGCTTTACCAGATCAGGATCACTGTCCCCCA			T					TRBV7-2*01			TRBJ1-1*01						TGTGCCAGCAGCTTAGGGCCGGGCACTGAAGCTTTCTTT	CASSLGPGTEAFF																					251																																																																														39	13																	5bfea9afacde910a476ab088	6				TRBV7	TRBV7-2	TRBJ1	TRBJ1-1
CTCCCAGACATCTGTGTACTTCTGTGCCAGCAGTTACTTATCGCTCGAGGGCCCGGGCACTGAAGCTTTCTTTGGACAAGGCACCAGACTCACAGTTGTACTCATGGCAGATGCTGCATGACGGAGGGGTCTTCTGTATCTGTGCATTGATGAAAGGGGAGCAGGACTCTCCCCCCA			T					TRBV6-5*01	TRBD2*02		TRBJ1-1*01						TGTGCCAGCAGTTACTTATCGCTCGAGGGCCCGGGCACTGAAGCTTTCTTT	CASSYLSLEGPGTEAFF																					190																																																																														51	17																	5bfea9afacde910a476ab54b	6				TRBV6	TRBV6-5	TRBJ1	TRBJ1-1	TRBD2	TRBD2
GCGCACAGAGCAGCGGGACTCGGCCATGTATCGCTGTGCCAGCATCGCAGGGCCGGGCACTGAAGCTTTCTTTGGACAAGGCACCAGACTCACAGTTGTACATAGGAGACTGGTGCCCATGGTAGGGTCAGGACAGGATGAGGGCTTTACCAGATCAGTGTCACTGTGAGCCCCCCA			T					TRBV7-6*02	TRBD2*02		TRBJ1-1*01						TGTGCCAGCATCGCAGGGCCGGGCACTGAAGCTTTCTTT	CASIAGPGTEAFF																					226																																																																														39	13																	5bfea9afacde910a476ac04b	6				TRBV7	TRBV7-6	TRBJ1	TRBJ1-1	TRBD2	TRBD2
CACCTTGGAGCTGGGAGACTCGGCCCTTTATCTTTGCGCCAGCAGCCCACTCCCTGGCACTGAAGCTTTCTTTGGACAAGGCACCAGACTCACAGTTGTAACAAAGCAGCACCCAACAGAGCAGCCTGGAGCCCATGGCACAAAGGGGCAGGCAGCACTGTGTCTGTGCTCCCCCCA			T					TRBV5-1*01	TRBD1*01		TRBJ1-1*01						TGCGCCAGCAGCCCACTCCCTGGCACTGAAGCTTTCTTT	CASSPLPGTEAFF																					216																																																																														39	13																	5bfea9b0acde910a476ad46d	6				TRBV5	TRBV5-1	TRBJ1	TRBJ1-1	TRBD1	TRBD1
GCTGGGGGACTCGGCCCTGTATCTCTGTGCCAGCAGCTTGTGGGACAGGGATCCGGGGACTGAAGCTTTCTTTGGACAAGGCACCAGACTCACAGTTGTACCAGGAGACAAAGCAGCACCCAGCAGAGGAGCCCAGGGCCCATGGCACAGTGGGGCAGGCAGCACTGCACCTCCCCA			T					TRBV5-5*01	TRBD1*01		TRBJ1-1*01						TGTGCCAGCAGCTTGTGGGACAGGGATCCGGGGACTGAAGCTTTCTTT	CASSLWDRDPGTEAFF																					200																																																																														48	16																	5bfea9b0acde910a476ad9ee	6				TRBV5	TRBV5-5	TRBJ1	TRBJ1-1	TRBD1	TRBD1
GCCCTCAGAACCCAGGGACTCAGCTGTGTACTTCTGTGCCAGCAGTTTAGCGCCGGGAACTGAAGCTTTCTTTGGACAAGGCACCAGACTCACAGTTGTAAGAAGGTCCAGGAGTCCATGGCAGAGTGAGAGCAGATGTGGAATATTCTAGACCAGGCCCTCTGTGAGCATCCCCCA			T					TRBV12-3*01	TRBD1*01		TRBJ1-1*01						TGTGCCAGCAGTTTAGCGCCGGGAACTGAAGCTTTCTTT	CASSLAPGTEAFF																					265																																																																														39	13																	5bfea9b0acde910a476ada3d	6				TRBV12	TRBV12-3	TRBJ1	TRBJ1-1	TRBD1	TRBD1
CGCTACCAGCTCCCAGACATCTGTGTACTTCTGTGCCGCCGACGGGGGGGTCCCAGGCACTGAAGCTTTCTTTGGACAAGGCACCAGACTCACAGTTGTACTGTCCACAGGAGACAAAGGGCCACATAGAAGAACAACCTTGTGCCCATTTCAGGTCCAGGCCAGGATCTCCCCCCA			T					TRBV10-3*01	TRBD2*01		TRBJ1-1*01						TGTGCCGCCGACGGGGGGGTCCCAGGCACTGAAGCTTTCTTT	CAADGGVPGTEAFF																					185																																																																														42	14																	5bfea9b0acde910a476ae14c	6				TRBV10	TRBV10-3	TRBJ1	TRBJ1-1	TRBD2	TRBD2
GGAGCTGGGGGACTCGGCCCTTTATCTTTGCGCCAGCAGCTTGGAAGGGACCCCGGGCACTGAAGCTTTCTTTGGACAAGGCACCAGACTCACAGTTGTAACAAAGCAGCACCCAACAGAGCAGCCTGGAGCCCATGGCACAAAGGGGCAGGCAGCACTGTGTCTGTGCTCCCCCCA			T					TRBV5-1*01	TRBD1*01		TRBJ1-1*01						TGCGCCAGCAGCTTGGAAGGGACCCCGGGCACTGAAGCTTTCTTT	CASSLEGTPGTEAFF																					220																																																																														45	15																	5bfea9b0acde910a476ae9c8	6				TRBV5	TRBV5-1	TRBJ1	TRBJ1-1	TRBD1	TRBD1
GTCCACAAAGCTGGAGGACTCAGCCATGTACTTCTGTGCCAGCCGGCGGGACCCTGGCACTGAAGCTTTCTTTGGACAAGGCACCAGACTCACAGTTGTAAAATTGCCCAGCATACGAGCCAGGTATCCATGGCAGGATCACAGCAGGAATGAGGCCTTTCCTAGCTCAGGCCCCCA			T					TRBV2*01	TRBD1*01		TRBJ1-1*01						TGTGCCAGCCGGCGGGACCCTGGCACTGAAGCTTTCTTT	CASRRDPGTEAFF																					215																																																																														39	13																	5bfea9b0acde910a476aec9a	6				TRBV2	TRBV2	TRBJ1	TRBJ1-1	TRBD1	TRBD1
AGAAGACTCGGCCCTGTATCTCTGCGCCAGCAGCCAAGAGTCAGGGGGCCGCCCGGGTACTGAAGCTTTCTTTGGACAAGGCACCAGACTCACAGTTGTAAGACAGAGAACCGCACAGCAGAGCAGCCTGCAGCCCATGCTAGCCTCGGGTCTGAGATGGGGCCTCTGACTCCCCCA			T					TRBV4-3*01	TRBD1*01		TRBJ1-1*01						TGCGCCAGCAGCCAAGAGTCAGGGGGCCGCCCGGGTACTGAAGCTTTCTTT	CASSQESGGRPGTEAFF																					195																																																																														51	17																	5bfea9b1acde910a476af630	6				TRBV4	TRBV4-3	TRBJ1	TRBJ1-1	TRBD1	TRBD1
GGAGCTGGGGGACTCGGCCCTTTATCTTTGCGCCAGCACAGACCTCAGGGCCCCTGGCACTGAAGCTTTCTTTGGACAAGGCACCAGACTCACAGTTGTAAGACAAAGCAGCACCCAACAGAGCAGCCTGGAGCCCATGGCACAAAGGGGCAGGCAGCACTGTGTCTGTGTCCCCCA			T					TRBV5-1*01	TRBD2*01		TRBJ1-1*01						TGCGCCAGCACAGACCTCAGGGCCCCTGGCACTGAAGCTTTCTTT	CASTDLRAPGTEAFF																					190																																																																														45	15																	5bfea9b1acde910a476b1581	6				TRBV5	TRBV5-1	TRBJ1	TRBJ1-1	TRBD2	TRBD2
GTCGGCTGCTCCCTCCCAGACATCTGTGTACTTCTGTGCCAGCAGTGAACTCCCGGGCACTGAAGCTTTCTTTGGACAAGGCACCAGACTCACAGTTGTAAAAGGCCACACAGCACAGGAGCCCGATGCTCATGGCAGGTGCTACAGGATGGAGGGGTCTTCTGGGTCTGTCCCCCA			T					TRBV6-1*01	TRBD1*01		TRBJ1-1*01						TGTGCCAGCAGTGAACTCCCGGGCACTGAAGCTTTCTTT	CASSELPGTEAFF																					245																																																																														39	13																	5bfea9b3acde910a476b1ff9	6				TRBV6	TRBV6-1	TRBJ1	TRBJ1-1	TRBD1	TRBD1
GGAGCTGGGGGACTCGGCCCTTTATCTTTGCGCCAGCACAGACCTCAGGGCCCCTGGCACTGAAGCTTTCTTTGGACAAGGCACCAGACTCACAGTTGTACAGGAGACAAAGCAGCACCCAACAGAGCAGCCTGGAGCCCATGGCACAAAGGGGCAGGCAGCACTGTGTCTCCCCCA			T					TRBV5-1*01	TRBD2*01		TRBJ1-1*01						TGCGCCAGCACAGACCTCAGGGCCCCTGGCACTGAAGCTTTCTTT	CASTDLRAPGTEAFF																					190																																																																														45	15																	5bfea9b3acde910a476b2775	6				TRBV5	TRBV5-1	TRBJ1	TRBJ1-1	TRBD2	TRBD2
GCTGGGGGACTCGGCCCTGTATCTCTGTGCCAGCAGCTTGTGGGACAGGGATCCGGGGACTGAAGCTTTCTTTGGACAAGGCACCAGACTCACAGTTGTACCAGGAGACAAAGCAGCACCCAGCAGAGGAGCCCAGGGCCCATGGCACAGTGGGGCAGGCAGCACTGCACCTCCCCA			T					TRBV5-5*01	TRBD1*01		TRBJ1-1*01						TGTGCCAGCAGCTTGTGGGACAGGGATCCGGGGACTGAAGCTTTCTTT	CASSLWDRDPGTEAFF																					200																																																																														48	16																	5bfea9b3acde910a476b323e	6				TRBV5	TRBV5-5	TRBJ1	TRBJ1-1	TRBD1	TRBD1
CTTGGAGCTGGGGGACTCGGCCCTTTATCTTTGCGCCAGCACCTCGGGCCTACCAGGGACTGAAGCTTTCTTTGGACAAGGCACCAGACTCACAGTTGTACCAACAGAGCAGCCTGGAGCCCATGGCACAAAGGGGCAGGCAGCACTGTGTCTGTGCTCAGGGCTTGGTCCCCCCCA			T					TRBV5-1*01	TRBD1*01		TRBJ1-1*01						TGCGCCAGCACCTCGGGCCTACCAGGGACTGAAGCTTTCTTT	CASTSGLPGTEAFF																					207																																																																														42	14																	5bfea9b3acde910a476b3a91	6				TRBV5	TRBV5-1	TRBJ1	TRBJ1-1	TRBD1	TRBD1
CAGACATCTGTGTACTTCTGTGCCAGCAGTTACTTAGCGCTCGAGGGCCCGGGCACTGAAGCTTTCTTTGGACAAGGCACCAGACTCACAGTTGTACTCATGGCAGATGCTGCATGACGGAGGGGTCTTCTGTATCTGTGCATTGATGAAAGGGGAGCAGGACTCTCCCCCCA			T					TRBV6-5*01	TRBD2*02		TRBJ1-1*01						TGTGCCAGCAGTTACTTAGCGCTCGAGGGCCCGGGCACTGAAGCTTTCTTT	CASSYLALEGPGTEAFF																					170																																																																														51	17																	5bfea9b3acde910a476b3df0	6				TRBV6	TRBV6-5	TRBJ1	TRBJ1-1	TRBD2	TRBD2
GAGCTGGGGGACTCGGCCCTTTATCTTTGCGCCAGCACAGACCTCAGGGCCCCTGGCACTGAAGCTTTCTTTGGACAAGGCACCAGACTCACAGTTGTAAGACAAAGCAGCACCCAACAGAGCAGCCTGGAGCCCATGGCACAAAGGGGCAGGCAGCACTGTGTCTGTGTCCCCCA			T					TRBV5-1*01	TRBD2*01		TRBJ1-1*01						TGCGCCAGCACAGACCTCAGGGCCCCTGGCACTGAAGCTTTCTTT	CASTDLRAPGTEAFF																					185																																																																														45	15																	5bfea9b4acde910a476b5c55	6				TRBV5	TRBV5-1	TRBJ1	TRBJ1-1	TRBD2	TRBD2
GAGCTGGGGGACTCGGCCCTTTATCTTTGCGCCAGCAGCTTGGAAGGGACCCCGGGCACTGAAGCTTTCTTTGGACAAGGCACCAGACTCACAGTTGTAACAAAGCAGCACCCAACAGAGCAGCCTGGAGCCCATGGCACAAAGGGGCAGGCAGCACTGTGTCTGTGCTCCCCCCA			T					TRBV5-1*01	TRBD1*01		TRBJ1-1*01						TGCGCCAGCAGCTTGGAAGGGACCCCGGGCACTGAAGCTTTCTTT	CASSLEGTPGTEAFF																					215																																																																														45	15																	5bfea9b5acde910a476b7244	6				TRBV5	TRBV5-1	TRBJ1	TRBJ1-1	TRBD1	TRBD1
GCGCACACAGCAGGAGGACTCGGCCGTGTATCTCTGTGCCAGCAGCCCTGGGCCGGGCACTGAAGCTTTCTTTGGACAAGGCACCAGACTCACAGTTGTAGATCTGCCCCCAGGAGACAGAAGGCCACCCAGAAGAGGAGCCTGGTGCCCATGGCAGGGTCAGGGCAGGATCCCCCA			T					TRBV7-2*01	TRBD1*01		TRBJ1-1*01						TGTGCCAGCAGCCCTGGGCCGGGCACTGAAGCTTTCTTT	CASSPGPGTEAFF																					230																																																																														39	13																	5bfea9b5acde910a476b72fa	6				TRBV7	TRBV7-2	TRBJ1	TRBJ1-1	TRBD1	TRBD1
CTTGGAGCTGGGGGACTCGGCCCTTTATCTTTGCGCCAGCACCTCGGGCCTACCAGGGACTGAAGCTTTCTTTGGACAAGGCACCAGACTCACAGTTGTACCAACAGAGCAGCCTGGAGCCCATGGCACAAAGGGGCAGGCAGCACTGTGTCTGTGCTCAGGGCTTGGTCCCCCCCA			T					TRBV5-1*01	TRBD1*01		TRBJ1-1*01						TGCGCCAGCACCTCGGGCCTACCAGGGACTGAAGCTTTCTTT	CASTSGLPGTEAFF																					207																																																																														42	14																	5bfea9b7acde910a476b90c2	6				TRBV5	TRBV5-1	TRBJ1	TRBJ1-1	TRBD1	TRBD1
AGAAGACTCGGCCCTGTATCTCTGCGCCAGCAGCCAAGAGTCAGGGGGCCGCCCGGGTACTGAAGCTTTCTTTGGACAAGGCACCAGACTCACAGTTGTAAGACAGAGAACCGCACAGCAGAGCAGCCTGCAGCCCATGCTAGCCTCGGGTCTGAGATGGGGCCTCTGACTCCCCCA			T					TRBV4-3*01	TRBD1*01		TRBJ1-1*01						TGCGCCAGCAGCCAAGAGTCAGGGGGCCGCCCGGGTACTGAAGCTTTCTTT	CASSQESGGRPGTEAFF																					195																																																																														51	17																	5bfea9b8acde910a476bd676	6				TRBV4	TRBV4-3	TRBJ1	TRBJ1-1	TRBD1	TRBD1
TTCCCTGGAGCTTGGTGACTCTGCTGTGTATTTCTGTGCCAGCAGCCAAACGCCTGGGACAGAAGCTTTCTTTGGACAAGGCACCAGACTCACAGTTGTAGGGAAACAGCTGTGTCCAAGGGACCTGCTTGGAGGAGGCAGAAGACCACACAGCAGAGGAGCCTGCAGCCCCCCCA			T					TRBV3-1*01			TRBJ1-1*01						TGTGCCAGCAGCCAAACGCCTGGGACAGAAGCTTTCTTT	CASSQTPGTEAFF																					245																																																																														39	13																	5bfea9b8acde910a476bda44	6				TRBV3	TRBV3-1	TRBJ1	TRBJ1-1
CCGGTCCACAAAGCTGGAGGACTCAGCCATGTACTTCTGTGCCAGCAGCGAGCCGGGGACTGAAGCTTTCTTTGGACAAGGCACCAGACTCACAGTTGTATACATGGCTGAGTCCTCCAGCTTTGTGGACCGGATCTTCAGAGTGAAATTTGATCCATCAGGCCTTTCAACTGCCCCAAGACGGCGATATACGAATCGGC			T					TRBV2*01	TRBD1*01		TRBJ1-1*01						TGTGCCAGCAGCGAGCCGGGGACTGAAGCTTTCTTT	CASSEPGTEAFF																					241																																																																														36	12																	5bfea9baacde910a476c0397	6				TRBV2	TRBV2	TRBJ1	TRBJ1-1	TRBD1	TRBD1
GCCCTCAGAACCCAGGGACTCAGCTGTGTACTTCTGTGCCAGCAGTTTAGCGCCGGGAACTGAAGCTTTCTTTGGACAAGGCACCAGACTCACAGTTGTAAGAAGGTCCAGGAGTCCATGGCAGAGTGAGAGCAGATGTGGAATATTCTAGACCAGGCCCTCTGTGAGCATCCCCCA			T					TRBV12-3*01	TRBD1*01		TRBJ1-1*01						TGTGCCAGCAGTTTAGCGCCGGGAACTGAAGCTTTCTTT	CASSLAPGTEAFF																					265																																																																														39	13																	5bfea9cbacde910a476c2bd7	6				TRBV12	TRBV12-3	TRBJ1	TRBJ1-1	TRBD1	TRBD1
GCTGGGGGACTCGGCCCTGTATCTCTGTGCCAGCAGCTTGTGGGACAGGGATCCGGGGACTGAAGCTTTCTTTGGACAAGGCACCAGACTCACAGTTGTACCAGGAGACAAAGCAGCACCCAGCAGAGGAGCCCAGGGCCCATGGCACAGTGGGGCAGGCAGCACTGCACCTCCCCA			T					TRBV5-5*01	TRBD1*01		TRBJ1-1*01						TGTGCCAGCAGCTTGTGGGACAGGGATCCGGGGACTGAAGCTTTCTTT	CASSLWDRDPGTEAFF																					200																																																																														48	16																	5bfea9cbacde910a476c4ae4	6				TRBV5	TRBV5-5	TRBJ1	TRBJ1-1	TRBD1	TRBD1
GGAGCTGGGGGACTCGGCCCTTTATCTTTGCGCCAGCACAGACCTCAGGGCCCCTGGCACTGAAGCTTTCTTTGGACAAGGCACCAGACTCACAGTTGTACAGGAGACAAAGCAGCACCCAACAGAGCAGCCTGGAGCCCATGGCACAAAGGGGCAGGCAGCACTGTGTCTCCCCCA			T					TRBV5-1*01	TRBD2*01		TRBJ1-1*01						TGCGCCAGCACAGACCTCAGGGCCCCTGGCACTGAAGCTTTCTTT	CASTDLRAPGTEAFF																					190																																																																														45	15																	5bfea9ccacde910a476c5869	6				TRBV5	TRBV5-1	TRBJ1	TRBJ1-1	TRBD2	TRBD2
GCGCACACAGCAGGAGGACTCGGCCGTGTATCTCTGTGCCAGCAGCTTAGGGCCGGGCACTGAAGCTTTCTTTGGACAAGGCACCAGACTCACAGTTGTACCAGAAGAGGAGCCTGGTGCCCATGGCAGGGTCAGGGCAGGATGGGAGCTTTACCAGATCAGGATCACTGTCCCCCA			T					TRBV7-2*01			TRBJ1-1*01						TGTGCCAGCAGCTTAGGGCCGGGCACTGAAGCTTTCTTT	CASSLGPGTEAFF																					251																																																																														39	13																	5bfea9ccacde910a476c5bb4	6				TRBV7	TRBV7-2	TRBJ1	TRBJ1-1
CAAAAGAACCCGACAGCTTTCTATCTCTGTGCCAGTAGTATTGTCCCAGGGACTGAAGCTTTCTTTGGACAAGGCACCAGACTCACAGTTGTAAGAGCACCTGGTTGCTCATAGTGCAAAGGGGGCCTTCTTGGAGCTCCAAGCACTTGTTGGAAGAGAATGAGCCCCCA			T					TRBV19*01	TRBD1*01		TRBJ1-1*01						TGTGCCAGTAGTATTGTCCCAGGGACTGAAGCTTTCTTT	CASSIVPGTEAFF																					205																																																																														39	13																	5bfea9cdacde910a476c6b7c	6				TRBV19	TRBV19	TRBJ1	TRBJ1-1	TRBD1	TRBD1
CTCCCAGACATCTGTGTACTTCTGTGCCAGCAGTTACTTATCGCTCGAGGGCCCGGGCACTGAAGCTTTCTTTGGACAAGGCACCAGACTCACAGTTGTACTCATGGCAGATGCTGCATGACGGAGGGGTCTTCTGTATCTGTGCATTGATGAAAGGGGAGCAGGACTCTCCCCCCA			T					TRBV6-5*01	TRBD2*02		TRBJ1-1*01						TGTGCCAGCAGTTACTTATCGCTCGAGGGCCCGGGCACTGAAGCTTTCTTT	CASSYLSLEGPGTEAFF																					190																																																																														51	17																	5bfea9cdacde910a476c6f39	6				TRBV6	TRBV6-5	TRBJ1	TRBJ1-1	TRBD2	TRBD2
CCCTGCAGCCAGAAGACTCGGCCCTGTATCTCTGCGCCAGCAGCCAAAGGCCAGGGACTGAAGCTTTCTTTGGACAAGGCACCAGACTCACAGTTGTAATGGGGACCGCTCCCAGGAGACAGAGAACCGCACAGCAGAGCAGCCTGCAGCCCATGCTAGCCTCGGGTCTCCCCCA			T					TRBV4-3*01	TRBD1*01		TRBJ1-1*01						TGCGCCAGCAGCCAAAGGCCAGGGACTGAAGCTTTCTTT	CASSQRPGTEAFF																					235																																																																														39	13																	5bfea9cdacde910a476c7675	6				TRBV4	TRBV4-3	TRBJ1	TRBJ1-1	TRBD1	TRBD1
GGAGCTGGGGGACTCGGCCCTTTATCTTTGCGCCAGCACAGACCTCAGGGCCCCTGGCACTGAAGCTTTCTTTGGACAAGGCACCAGACTCACAGTTGTACAGGAGACAAAGCAGCACCCAACAGAGCAGCCTGGAGCCCATGGCACAAAGGGGCAGGCAGCACTGTGTCTCCCCCA			T					TRBV5-1*01	TRBD2*01		TRBJ1-1*01						TGCGCCAGCACAGACCTCAGGGCCCCTGGCACTGAAGCTTTCTTT	CASTDLRAPGTEAFF																					190																																																																														45	15																	5bfea9ceacde910a476c9083	6				TRBV5	TRBV5-1	TRBJ1	TRBJ1-1	TRBD2	TRBD2
GGAGCTGGGGGACTCGGCCCTTTATCTTTGCGCCAGCACAGACCTCAGGGCCCCTGGCACTGAAGCTTTCTTTGGACAAGGCACCAGACTCACAGTTGTACAGGAGACAAAGCAGCACCCAACAGAGCAGCCTGGAGCCCATGGCACAAAGGGGCAGGCAGCACTGTGTCTCCCCCA			T					TRBV5-1*01	TRBD2*01		TRBJ1-1*01						TGCGCCAGCACAGACCTCAGGGCCCCTGGCACTGAAGCTTTCTTT	CASTDLRAPGTEAFF																					190																																																																														45	15																	5bfea9cfacde910a476cbc87	6				TRBV5	TRBV5-1	TRBJ1	TRBJ1-1	TRBD2	TRBD2
CACCTTGGAGCTGGGGGACTCGGCCCTTTATCTTTGCGCCAGCAGCCCACTCCCTGGCACTGAAGCTTTCTTTGGACAAGGCACCAGACTCACAGTTGTAACAAAGCAGCACCCAACAGAGCAGCCTGGAGCCCATGGCACAAAGGGGCAGGCAGCACTGTGTCTGTGCTCCCCCCA			T					TRBV5-1*01	TRBD1*01		TRBJ1-1*01						TGCGCCAGCAGCCCACTCCCTGGCACTGAAGCTTTCTTT	CASSPLPGTEAFF																					230																																																																														39	13																	5bfea9cfacde910a476cbca6	6				TRBV5	TRBV5-1	TRBJ1	TRBJ1-1	TRBD1	TRBD1
AGAGCTTGGGGACTCGGCCGTGTATCTCTGTGCCAGCAGCTTAGAAGGCCGACCCGGCACTGAAGCTTTCTTTGGACAAGGCACCAGACTCACAGTTGTAGTTCTTCCACCAGGAGACAGAAGGCCACCCAGCAGAGGAGCCTGGTACCCATGGCAGGGTCAGGGCAGGATCCCCCA			T					TRBV11-3*01	TRBD1*01		TRBJ1-1*01						TGTGCCAGCAGCTTAGAAGGCCGACCCGGCACTGAAGCTTTCTTT	CASSLEGRPGTEAFF																					225																																																																														45	15																	5bfea9cfacde910a476cc044	6				TRBV11	TRBV11-3	TRBJ1	TRBJ1-1	TRBD1	TRBD1
AGAGCTTGGGGACTCGGCCGTGTATCTCTGTGCCAGCAGCTTAGAAGGCCGACCCGGCACTGAAGCTTTCTTTGGACAAGGCACCAGACTCACAGTTGTAGTTCTTCCACCAGGAGACAGAAGGCCACCCAGCAGAGGAGCCTGGTACCCATGGCAGGGTCAGGGCAGGATCCCCCA			T					TRBV11-3*01	TRBD1*01		TRBJ1-1*01						TGTGCCAGCAGCTTAGAAGGCCGACCCGGCACTGAAGCTTTCTTT	CASSLEGRPGTEAFF																					225																																																																														45	15																	5bfea9cfacde910a476cc397	6				TRBV11	TRBV11-3	TRBJ1	TRBJ1-1	TRBD1	TRBD1
GGAGCTGGGGGACTCGGCCCTTTATCTTTGCGCCAGCACAGACCTCAGGGCCCCTGGCACTGAAGCTTTCTTTGGACAAGGCACCAGACTCACAGTTGTAAGACAAAGCAGCACCCAACAGAGCAGCCTGGAGCCCATGGCACAAAGGGGCAGGCAGCACTGTGTCTGTGTCCCCCA			T					TRBV5-1*01	TRBD2*01		TRBJ1-1*01						TGCGCCAGCACAGACCTCAGGGCCCCTGGCACTGAAGCTTTCTTT	CASTDLRAPGTEAFF																					190																																																																														45	15																	5bfea9d0acde910a476cce41	6				TRBV5	TRBV5-1	TRBJ1	TRBJ1-1	TRBD2	TRBD2
CTGTATCTCTGCGCCAGCAGCCAAAGGCCAGGGACTGAAGCTTTCTTTGGACAAGGCACCAGACTCACAGTTGTAATGGGGACCGCTCCCAGGAGACAGAGAACCGCACAGCAGAGCAGCCTGCAGCCCATGCTAGCCTCGGGTCTCCCCCA			T					TRBV4-1*01	TRBD1*01		TRBJ1-1*01						TGCGCCAGCAGCCAAAGGCCAGGGACTGAAGCTTTCTTT	CASSQRPGTEAFF																					120																																																																														39	13																	5bfea9d2acde910a476cf175	6				TRBV4	TRBV4-1	TRBJ1	TRBJ1-1	TRBD1	TRBD1
GGAGCTGGGGGACTCGGCCCTTTATCTTTGCGCCAGCACAGACCTCAGGGCCCCTGGCACTGAAGCTTTCTTTGGACAAGGCACCAGACTCACAGTTGTACAGGAGACAAAGCAGCACCCAACAGAGCAGCCTGGAGCCCATGGCACAAAGGGGCAGGCAGCACTGTGTCTCCCCCA			T					TRBV5-1*01	TRBD2*01		TRBJ1-1*01						TGCGCCAGCACAGACCTCAGGGCCCCTGGCACTGAAGCTTTCTTT	CASTDLRAPGTEAFF																					190																																																																														45	15																	5bfea9d2acde910a476cf76f	6				TRBV5	TRBV5-1	TRBJ1	TRBJ1-1	TRBD2	TRBD2
TTCCCTGGAGCTTGGTGACTCTGCTGTGTATTTCTGTGCCAGCAGCCAAACGCCTGGGACAGAAGCTTTCTTTGGACAAGGCACCAGACTCACAGTTGTATGGGAAACAGCTGTGTCCAAGGGACCTGCTTGGAGGAGGCAGAAGACCACACAGCAGAGGAGCCTGCAGCCCCCCCA			T					TRBV3-1*01			TRBJ1-1*01						TGTGCCAGCAGCCAAACGCCTGGGACAGAAGCTTTCTTT	CASSQTPGTEAFF																					245																																																																														39	13																	5bfea9d2acde910a476cffa7	6				TRBV3	TRBV3-1	TRBJ1	TRBJ1-1
AGAGCTTGGGGACTCGGCCGTGTATCTCTGTGCCAGCAGCTTAGAAGGCCGACCCGGCACTGAAGCTTTCTTTGGACAAGGCACCAGACTCACAGTTGTAGTTCTTCCACCAGGAGACAGAAGGCCACCCAGCAGAGGAGCCTGGTACCCATGGCAGGGTCAGGGCAGGATCCCCCA			T					TRBV11-3*01	TRBD1*01		TRBJ1-1*01						TGTGCCAGCAGCTTAGAAGGCCGACCCGGCACTGAAGCTTTCTTT	CASSLEGRPGTEAFF																					225																																																																														45	15																	5bfea9d2acde910a476d0e19	6				TRBV11	TRBV11-3	TRBJ1	TRBJ1-1	TRBD1	TRBD1
GCGCACACAGCAGGAGGACTCGGCCGTGTATCTCTGTGCCAGCAGCTTGGGTCCGGGCACTGAAGCTTTCTTTGGACAAGGCACCAGACTCACAGTTGTAACCCAGAAGAGGAGCCTGGTGCCCATGGCAGGGTCAGGGCAGGATGGGAGCTTTACCAGATCAGGATCACTCCCCCA			T					TRBV7-2*01	TRBD1*01		TRBJ1-1*01						TGTGCCAGCAGCTTGGGTCCGGGCACTGAAGCTTTCTTT	CASSLGPGTEAFF																					240																																																																														39	13																	5bfea9d3acde910a476d1bf8	6				TRBV7	TRBV7-2	TRBJ1	TRBJ1-1	TRBD1	TRBD1
CCCATCCTGAAGACAGCAGCTTCTACATCTGCAGTGCTAGAGAGGGGTCTCCAGGCACTGAAGCTTTCTTTGGACAAGGCACCAGACTCACAGTTGTACACCAAGCCCGGAGCCTGGCCCCAGAAGCAGCAGAAGCAGCAGCATCTTCCGTGATGGCCTCACACCACCTTCCCCA			T					TRBV20-1*01			TRBJ1-1*01						TGCAGTGCTAGAGAGGGGTCTCCAGGCACTGAAGCTTTCTTT	CSAREGSPGTEAFF																					215																																																																														42	14																	5bfea9d3acde910a476d294d	6				TRBV20	TRBV20-1	TRBJ1	TRBJ1-1
ACCTGCAAAGCTTGAGGACTCGGCCGTGTATCTCTGTGCCAGCAGCCCGGGCCCGGGCACTGAAGCTTTCTTTGGACAAGGCACCAGACTCACAGTTGTAAGCCTGGTGCCCATGGCAGGGTCAGGGAAGGATGGGAGCTTTGCCCAATCAGGGTCACTGTGAGCAACAGCCCCCCA			T					TRBV11-2*03	TRBD1*01		TRBJ1-1*01						TGTGCCAGCAGCCCGGGCCCGGGCACTGAAGCTTTCTTT	CASSPGPGTEAFF																					230																																																																														39	13																	5bfea9d3acde910a476d3b19	6				TRBV11	TRBV11-2	TRBJ1	TRBJ1-1	TRBD1	TRBD1
CTCCCAGACATCTGTGTACTTCTGTGCCAGCAGTTACTTATCGCTCGAGGGCCCGGGCACTGAAGCTTTCTTTGGACAAGGCACCAGACTCACAGTTGTACTCATGGCAGATGCTGCATGACGGAGGGGTCTTCTGTATCTGTGCATTGATGAAAGGGGAGCAGGACTCTCCCCCCA			T					TRBV6-5*01	TRBD2*02		TRBJ1-1*01						TGTGCCAGCAGTTACTTATCGCTCGAGGGCCCGGGCACTGAAGCTTTCTTT	CASSYLSLEGPGTEAFF																					190																																																																														51	17																	5bfea9d4acde910a476d529a	6				TRBV6	TRBV6-5	TRBJ1	TRBJ1-1	TRBD2	TRBD2
CTTGGAGCTGGGGGACTCGGCCCTTTATCTTTGCGCCAGCAGCGGGGGACAACCTGGGACTGAAGCTTTCTTTGGACAAGGCACCAGACTCACAGTTGTAGGAGACAAAGCAGCACCCAACAGAGCAGCCTGGAGCCCATGGCACAAAGGGGCAGGCAGCACTGTGTCTGTCCCCCA			T					TRBV5-1*01	TRBD1*01		TRBJ1-1*01						TGCGCCAGCAGCGGGGGACAACCTGGGACTGAAGCTTTCTTT	CASSGGQPGTEAFF																					215																																																																														42	14																	5bfea9d6acde910a476d7ac0	6				TRBV5	TRBV5-1	TRBJ1	TRBJ1-1	TRBD1	TRBD1
TGCCCATCCTGAAGACAGCAGCTTCTACATCTGCAGTGCTAGAGAGGGGTCTCCAGGCACTGAAGCTTTCTTTGGACAAGGCACCAGACTCACAGTTGTACACCAAGCCCGGAGCCTGGCCCCAGAAGCAGCAGAAGCAGCAGCATCTTCCGTGATGGCCTCACACCACCTTCCCCA			T					TRBV20-1*01			TRBJ1-1*01						TGCAGTGCTAGAGAGGGGTCTCCAGGCACTGAAGCTTTCTTT	CSAREGSPGTEAFF																					225																																																																														42	14																	5bfea9d7acde910a476d965f	6				TRBV20	TRBV20-1	TRBJ1	TRBJ1-1
CCTGCAAAGCTTGAGGACTCGGCCGTGTATCTCTGTGCCAGCAGCCCGGGCCCGGGCACTGAAGCTTTCTTTGGACAAGGCACCAGACTCACAGTTGTAAGCCTGGTGCCCATGGCAGGGTCAGGGAAGGATGGGAGCTTTGCCCAATCAGGGTCACTGTGAGCAACAGCCCCCCA			T					TRBV11-2*01	TRBD1*01		TRBJ1-1*01						TGTGCCAGCAGCCCGGGCCCGGGCACTGAAGCTTTCTTT	CASSPGPGTEAFF																					225																																																																														39	13																	5bfea9d7acde910a476da6ff	6				TRBV11	TRBV11-2	TRBJ1	TRBJ1-1	TRBD1	TRBD1
GCGCACAGAGCAGCGGGACTCGGCCATGTATCGCTGTGCCAGCATCGCAGGGCCGGGCACTGAAGCTTTCTTTGGACAAGGCACCAGACTCACAGTTGTACATAGGAGACTGGTGCCCATGGTAGGGTCAGGACAGGATGAGGGCTTTACCAGATCAGTGTCACTGTGAGCCCCCCA			T					TRBV7-6*02	TRBD2*02		TRBJ1-1*01						TGTGCCAGCATCGCAGGGCCGGGCACTGAAGCTTTCTTT	CASIAGPGTEAFF																					226																																																																														39	13																	5bfea9d8acde910a476db907	6				TRBV7	TRBV7-6	TRBJ1	TRBJ1-1	TRBD2	TRBD2
TCTGGAGCTGGGGGACTCAGCTTTGTATTTCTGTGCCAGCAGCTCCCAGTTCCCTGGGACTGAAGCTTTCTTTGGACAAGGCACCAGACTCACAGTTGTAGCTCCCAGGAGACAAAAGGCCACACAGCAGAGGAGCCTGAAGCCCATGGCAGGATCTCCTAGCTTGGGGCTCCCCCA			T					TRBV9*01	TRBD1*01		TRBJ1-1*01						TGTGCCAGCAGCTCCCAGTTCCCTGGGACTGAAGCTTTCTTT	CASSSQFPGTEAFF																					215																																																																														42	14																	5bfea9d8acde910a476dba23	6				TRBV9	TRBV9	TRBJ1	TRBJ1-1	TRBD1	TRBD1
GGAGCTTGGTGACTCTGCTGTGTATTTCTGTGCCAGCAGCCCATACAGGGGGCCGGGCACTGAAGCTTTCTTTGGACAAGGCACCAGACTCACAGTTGTAGGTCTGCAGTGGTGAGAGGACTAGGCTGTGGTTTCCACTGCCGCTGAGAGGTGCTGCGCCAGTGAGGTCACCCCCCA			T					TRBV3-1*01	TRBD1*01		TRBJ1-1*01						TGTGCCAGCAGCCCATACAGGGGGCCGGGCACTGAAGCTTTCTTT	CASSPYRGPGTEAFF																					205																																																																														45	15																	5bfea9d8acde910a476dbab6	6				TRBV3	TRBV3-1	TRBJ1	TRBJ1-1	TRBD1	TRBD1
GCGCACAGAGCAGCAGGACTCGGCCATGTATCGCTGTGCCAGCATCGCAGGGCCGGGCACTGAAGCTTTCTTTGGACAAGGCACCAGACTCACAGTTGTACATAGGAGACTGGTGCCCATGGTAGGGTCAGGACAGGATGAGGGCTTTACCAGATCAGTGTCACTGTGAGCCCCCCA			T					TRBV7-6*02	TRBD2*02		TRBJ1-1*01						TGTGCCAGCATCGCAGGGCCGGGCACTGAAGCTTTCTTT	CASIAGPGTEAFF																					212																																																																														39	13																	5bfea9d8acde910a476dbc0e	6				TRBV7	TRBV7-6	TRBJ1	TRBJ1-1	TRBD2	TRBD2
TCTGGAGCTGGGGGACTCAGCTTTGTATTTCTGTGCCAGCAGCTCCCAGTTCCCTGGGACTGAAGCTTTCTTTGGACAAGGCACCAGACTCACAGTTGTAGCTCCCAGGAGACAAAAGGCCACACAGCAGAGGAGCCTGAAGCCCATGGCAGGATCTCCTAGCTTGGGGCTCCCCCA			T					TRBV9*01	TRBD1*01		TRBJ1-1*01						TGTGCCAGCAGCTCCCAGTTCCCTGGGACTGAAGCTTTCTTT	CASSSQFPGTEAFF																					215																																																																														42	14																	5bfea9d8acde910a476dc1c8	6				TRBV9	TRBV9	TRBJ1	TRBJ1-1	TRBD1	TRBD1
GGAGCTGGGGGACTCGGCCCTTTATCTTTGCGCCAGCACAGACCTCAGGGCCCCTGGCACTGAAGCTTTCTTTGGACAAGGCACCAGACTCACAGTTGTAAGGAGACAAAGCAGCACCCAACAGAGCAGCCTGGAGCCCATGGCACAAAGGGGCAGGCAGCACTGTGTCTCCCCCA			T					TRBV5-1*01	TRBD2*01		TRBJ1-1*01						TGCGCCAGCACAGACCTCAGGGCCCCTGGCACTGAAGCTTTCTTT	CASTDLRAPGTEAFF																					190																																																																														45	15																	5bfea9d8acde910a476dd5ff	6				TRBV5	TRBV5-1	TRBJ1	TRBJ1-1	TRBD2	TRBD2
CTCAGAACCCAGGGACTCAGCTGTGTACTTCTGTGCCAGCAGCCTCGGGGGGCCCGGCACTGAAGCTTTCTTTGGACAAGGCACCAGACTCACAGTTGTAAGAGGGTCCAGGAGTCCATGGCAGAGTGAGAGCAGATGTGGAATATTCCAGACCAGGCCCTCTGTGAACATCCCCCA			T					TRBV12-3*01	TRBD2*01		TRBJ1-1*01						TGTGCCAGCAGCCTCGGGGGGCCCGGCACTGAAGCTTTCTTT	CASSLGGPGTEAFF																					210																																																																														42	14																	5bfea9d8acde910a476dd75a	6				TRBV12	TRBV12-3	TRBJ1	TRBJ1-1	TRBD2	TRBD2
AGAGCTTGGGGACTCGGCCGTGTATCTCTGTGCCAGCAGCTTAGAAGGCCGACCCGGCACTGAAGCTTTCTTTGGACAAGGCACCAGACTCACAGTTGTAGTTCTTCCACCAGGAGACAGAAGGCCACCCAGCAGAGGAGCCTGGTACCCATGGCAGGGTCAGGGCAGGATCCCCCA			T					TRBV11-3*01	TRBD1*01		TRBJ1-1*01						TGTGCCAGCAGCTTAGAAGGCCGACCCGGCACTGAAGCTTTCTTT	CASSLEGRPGTEAFF																					225																																																																														45	15																	5bfea9d8acde910a476dd7da	6				TRBV11	TRBV11-3	TRBJ1	TRBJ1-1	TRBD1	TRBD1
TTCCCTGGAGCTTGGTGACTCTGCTGTGTATTTCTGTGCCAGCAGCCAAACGCCTGGGACAGAAGCTTTCTTTGGACAAGGCACCAGACTCACAGTTGTATGGGAAACAGCTGTGTCCAAGGGACCTGCTTGGAGGAGGCAGAAGACCACACAGCAGAGGAGCCTGCAGCCCCCCCA			T					TRBV3-1*01			TRBJ1-1*01						TGTGCCAGCAGCCAAACGCCTGGGACAGAAGCTTTCTTT	CASSQTPGTEAFF																					245																																																																														39	13																	5bfea9daacde910a476ddd19	6				TRBV3	TRBV3-1	TRBJ1	TRBJ1-1
CCCTGCAGCCAGAAGACTCGGCCCTGTATCTCTGCGCCAGCAGCCAGGGGCCGGGCACTGAAGCTTTCTTTGGACAAGGCACCAGACTCACAGTTGTACAGGAGACAGAGAACCGCACAGCAGAGCAGCCTGCAGCCCATGCTAGCCTCGGGTCTGAGATGGGGCCTCTCCCCCA			T					TRBV4-3*01	TRBD2*01		TRBJ1-1*01						TGCGCCAGCAGCCAGGGGCCGGGCACTGAAGCTTTCTTT	CASSQGPGTEAFF																					230																																																																														39	13																	5bfea9daacde910a476de165	6				TRBV4	TRBV4-3	TRBJ1	TRBJ1-1	TRBD2	TRBD2
GGAGCTGGGGGACTCGGCCCTTTATCTTTGCGCCAGCACAGACCTCAGGGCCCCTGGCACTGAAGCTTTCTTTGGACAAGGCACCAGACTCACAGTTGTAAGACAAAGCAGCACCCAACAGAGCAGCCTGGAGCCCATGGCACAAAGGGGCAGGCAGCACTGTGTCTGTGTCCCCCA			T					TRBV5-1*01	TRBD2*01		TRBJ1-1*01						TGCGCCAGCACAGACCTCAGGGCCCCTGGCACTGAAGCTTTCTTT	CASTDLRAPGTEAFF																					190																																																																														45	15																	5bfea9daacde910a476de1b9	6				TRBV5	TRBV5-1	TRBJ1	TRBJ1-1	TRBD2	TRBD2
GCCCTCAGAACCCAGGGACTCAGCTGTGTACTTCTGTGCCAGCAGTTTAGCGCCGGGAACTGAAGCTTTCTTTGGACAAGGCACCAGACTCACAGTTGTAAGAAGGTCCAGGAGTCCATGGCAGAGTGAGAGCAGATGTGGAATATTCTAGACCAGGCCCTCTGTGAGCATCCCCCA			T					TRBV12-3*01	TRBD1*01		TRBJ1-1*01						TGTGCCAGCAGTTTAGCGCCGGGAACTGAAGCTTTCTTT	CASSLAPGTEAFF																					265																																																																														39	13																	5bfea9daacde910a476df6bb	6				TRBV12	TRBV12-3	TRBJ1	TRBJ1-1	TRBD1	TRBD1
GCCCTCAGAACCCAGGGACTCAGCTGTGTACTTCTGTGCCAGCAGTTTAGCGCCGGGAACTGAAGCTTTCTTTGGACAAGGCACCAGACTCACAGTTGTAAGAAGGTCCAGGAGTCCATGGCAGAGTGAGAGCAGATGTGGAATATTCTAGACCAGGCCCTCTGTGAGCATCCCCCA			T					TRBV12-3*01	TRBD1*01		TRBJ1-1*01						TGTGCCAGCAGTTTAGCGCCGGGAACTGAAGCTTTCTTT	CASSLAPGTEAFF																					265																																																																														39	13																	5bfea9daacde910a476df786	6				TRBV12	TRBV12-3	TRBJ1	TRBJ1-1	TRBD1	TRBD1
CCCTGCAGCCAGAAGACTCGGCCCTGTATCTCTGCGCCAGCAGCCAGGGGCCGGGCACTGAAGCTTTCTTTGGACAAGGCACCAGACTCACAGTTGTACAGGAGACAGAGAACCGCACAGCAGAGCAGCCTGCAGCCCATGCTAGCCTCGGGTCTGAGATGGGGCCTCTCCCCCA			T					TRBV4-3*01	TRBD2*01		TRBJ1-1*01						TGCGCCAGCAGCCAGGGGCCGGGCACTGAAGCTTTCTTT	CASSQGPGTEAFF																					230																																																																														39	13																	5bfea9dbacde910a476e0764	6				TRBV4	TRBV4-3	TRBJ1	TRBJ1-1	TRBD2	TRBD2
CTTGGAGCTGGGGGACTCGGCCCTTTATCTTTGCGCCAGCACCTCGGGCCTACCAGGGACTGAAGCTTTCTTTGGACAAGGCACCAGACTCACAGTTGTACCAACAGAGCAGCCTGGAGCCCATGGCACAAAGGGGCAGGCAGCACTGTGTCTGTGCTCAGGGCTTGGTCCCCCCCA			T					TRBV5-1*01	TRBD1*01		TRBJ1-1*01						TGCGCCAGCACCTCGGGCCTACCAGGGACTGAAGCTTTCTTT	CASTSGLPGTEAFF																					207																																																																														42	14																	5bfea9dcacde910a476e2a93	6				TRBV5	TRBV5-1	TRBJ1	TRBJ1-1	TRBD1	TRBD1
GCGCACAGAGCAGGGGGACTCGGCCATGTATCTCTGTGCCAGCAGCCCAGGACCTGGGACTGAAGCTTTCTTTGGACAAGGCACCAGACTCACAGTTGTAAGATCAGGGTCACTGTGAGCAGGAGCAGAGGATGAGGGACGTCCTTGTCGCCACAGAGCAGTTCCCACAGTCCCCCA			T					TRBV7-9*01			TRBJ1-1*01						TGTGCCAGCAGCCCAGGACCTGGGACTGAAGCTTTCTTT	CASSPGPGTEAFF																					230																																																																														39	13																	5bfea9dcacde910a476e34ad	6				TRBV7	TRBV7-9	TRBJ1	TRBJ1-1
CGCTACCAGCTCCCAGACATCTGTGTACTTCTGTGCCGCCGACGGGGGGGTCCCAGGCACTGAAGCTTTCTTTGGACAAGGCACCAGACTCACAGTTGTACTGTCCACAGGAGACAAAGGGCCACATAGAAGAACAACCTTGTGCCCATTTCAGGTCCAGGCCAGGATCTCCCCCCA			T					TRBV10-3*01	TRBD2*01		TRBJ1-1*01						TGTGCCGCCGACGGGGGGGTCCCAGGCACTGAAGCTTTCTTT	CAADGGVPGTEAFF																					185																																																																														42	14																	5bfea9dcacde910a476e3e75	6				TRBV10	TRBV10-3	TRBJ1	TRBJ1-1	TRBD2	TRBD2
CTTGGAGCTGGGGGACTCGGCCCTTTATCTTTGCGCCAGCACCTCGGGCCTACCAGGGACTGAAGCTTTCTTTGGACAAGGCACCAGACTCACAGTTGTACCAACAGAGCAGCCTGGAGCCCATGGCACAAAGGGGCAGGCAGCACTGTGTCTGTGCTCAGGGCTTGGTCCCCCCCA			T					TRBV5-1*01	TRBD1*01		TRBJ1-1*01						TGCGCCAGCACCTCGGGCCTACCAGGGACTGAAGCTTTCTTT	CASTSGLPGTEAFF																					207																																																																														42	14																	5bfea9dcacde910a476e4d7b	6				TRBV5	TRBV5-1	TRBJ1	TRBJ1-1	TRBD1	TRBD1
CGCACACAGCAGGAGGACTCGGCCGTGTATCTCTGTGCCAGCAGCTTAGGGCCGGGCACTGAAGCTTTCTTTGGACAAGGCACCAGACTCACAGTTGTACCAGAAGAGGAGCCTGGTGCCCATGGCAGGGTCAGGGCAGGATGGGAGCTTTACCAGATCAGGATCACTGTCCCCCA			T					TRBV7-2*01			TRBJ1-1*01						TGTGCCAGCAGCTTAGGGCCGGGCACTGAAGCTTTCTTT	CASSLGPGTEAFF																					246																																																																														39	13																	5bfea9deacde910a476e510d	6				TRBV7	TRBV7-2	TRBJ1	TRBJ1-1
CATCCTGAAGACAGCAGCTTCTACATCTGCAGTGCTAGAGAGGGGTCTCCAGGCACTGAAGCTTTCTTTGGACAAGGCACCAGACTCACAGTTGTAACCAAGCCCGGAGCCTGGCCCCAGAAGCAGCAGAAGCAGCAGCATCTTCCGTGATGGCCTCACACCACCTTCCCCA			T					TRBV20-1*01			TRBJ1-1*01						TGCAGTGCTAGAGAGGGGTCTCCAGGCACTGAAGCTTTCTTT	CSAREGSPGTEAFF																					205																																																																														42	14																	5bfea9deacde910a476e554e	6				TRBV20	TRBV20-1	TRBJ1	TRBJ1-1
CGCTACCAGCTCCCAGACATCTGTGTACTTCTGTGCCGCCGACGGGGGGGTCCCAGGCACTGAAGCTTTCTTTGGACAAGGCACCAGACTCACAGTTGTACTGTCCACAGGAGACAAAGGGCCACATAGAAGAACAACCTTGTGCCCATTTCAGGTCCAGGCCAGGATCTCCCCCCA			T					TRBV10-3*01	TRBD2*01		TRBJ1-1*01						TGTGCCGCCGACGGGGGGGTCCCAGGCACTGAAGCTTTCTTT	CAADGGVPGTEAFF																					185																																																																														42	14																	5bfea9deacde910a476e55d9	6				TRBV10	TRBV10-3	TRBJ1	TRBJ1-1	TRBD2	TRBD2
GGGGGACTCGGCCCTTTATCTTTGCGCCAGCAGCGGGGGACAACCTGGGACTGAAGCTTTCTTTGGACAAGGCACCAGACTCACAGTTGTAGGAGACAAAGCAGCACCCAACAGAGCAGCCTGGAGCCCATGGCACAAAGGGGCAGGCAGCGCTGTGTCTGTCCCCCA			T					TRBV5-1*01	TRBD1*01		TRBJ1-1*01						TGCGCCAGCAGCGGGGGACAACCTGGGACTGAAGCTTTCTTT	CASSGGQPGTEAFF																					170																																																																														42	14																	5bfea9deacde910a476e5aae	6				TRBV5	TRBV5-1	TRBJ1	TRBJ1-1	TRBD1	TRBD1
TGGAGCTGGGGGACTCGGCCCTTTATCTTTGCGCCAGCACCTCGGGCCTACCAGGGACTGAAGCTTTCTTTGGACAAGGCACCAGACTCACAGTTGTACCAACAGAGCAGCCTGGAGCCCATGGCACAAAGGGGCAGGCAGCACTGTGTCTGTGCTCAGGGCTTGGTCCCCCCCA			T					TRBV5-1*01	TRBD1*01		TRBJ1-1*01						TGCGCCAGCACCTCGGGCCTACCAGGGACTGAAGCTTTCTTT	CASTSGLPGTEAFF																					197																																																																														42	14																	5bfea9deacde910a476e5da4	6				TRBV5	TRBV5-1	TRBJ1	TRBJ1-1	TRBD1	TRBD1
CCACAAAGCTGGAGGACTCAGCCATGTACTTCTGTGCCAGCCGGCGGGACCCTGGCACTGAAGCTTTCTTTGGACAAGGCACCAGACTCACAGTTGTAAAATTGCCCAGCATACGAGCCAGGTATCCATGGCAGGATCACAGCAGGAATGAGGCCTTTCCTAGCTCAGGCCCCCA			T					TRBV2*01	TRBD1*01		TRBJ1-1*01						TGTGCCAGCCGGCGGGACCCTGGCACTGAAGCTTTCTTT	CASRRDPGTEAFF																					205																																																																														39	13																	5bfea9deacde910a476e6afa	6				TRBV2	TRBV2	TRBJ1	TRBJ1-1	TRBD1	TRBD1
GCGCACACAGCAGGAGGACTCGGCCGTGTATCTCTGTGCCAGCAGCTTAGGGCCGGGCACTGAAGCTTTCTTTGGACAAGGCACCAGACTCACAGTTGTACCAGAAGAGGAGCCTGGTGCCCATGGCAGGGTCAGGGCAGGATGGGAGCTTTACCAGATCAGGATCACTGTCCCCCA			T					TRBV7-2*01			TRBJ1-1*01						TGTGCCAGCAGCTTAGGGCCGGGCACTGAAGCTTTCTTT	CASSLGPGTEAFF																					251																																																																														39	13																	5bfea9dfacde910a476e7eb1	6				TRBV7	TRBV7-2	TRBJ1	TRBJ1-1
GTCGGCTGCTCCCTCCCAGACATCTGTGTACTTCTGTGCCAGCAGTGAACTCCCGGGCACTGAAGCTTTCTTTGGACAAGGCACCAGACTCACAGTTGTAAAAGGCCACACAGCACAGGAGCCCGATGCTCATGGCAGGTGCTATAGGATGGAGGGGTCTTCTGGGTCTGTCCCCCA			T					TRBV6-1*01	TRBD1*01		TRBJ1-1*01						TGTGCCAGCAGTGAACTCCCGGGCACTGAAGCTTTCTTT	CASSELPGTEAFF																					245																																																																														39	13																	5bfea9dfacde910a476e83cd	6				TRBV6	TRBV6-1	TRBJ1	TRBJ1-1	TRBD1	TRBD1
GCGCACACAGCAGGAGGACTCGGCCGTGTATCTCTGTGCCAGCAGCTTGGGTCCGGGCACTGAAGCTTTCTTTGGACAAGGCACCAGACTCACAGTTGTAACCCAGAAGAGGAGCCTGGTGCCCATGGCAGGGTCAGGGCAGGATGGGAGCTTTACCAGATCAGGATCACTCCCCCA			T					TRBV7-2*01	TRBD1*01		TRBJ1-1*01						TGTGCCAGCAGCTTGGGTCCGGGCACTGAAGCTTTCTTT	CASSLGPGTEAFF																					240																																																																														39	13																	5bfea9dfacde910a476e88e9	6				TRBV7	TRBV7-2	TRBJ1	TRBJ1-1	TRBD1	TRBD1
ATCGGCCCAAAAGAACCCGACAGCTTTCTATCTCTGTGCCAGTAGTATTGTCCCAGGGACTGAAGCTTTCTTTGGACAAGGCACCAGACTCACAGTTGTAAGAGCACCTGGTTGCTCATAGTGCAAAGGGGGCCTTCTTGGAGCTCCAAGCACTTGTTGGAAGAGAATGAGCCCCCA			T					TRBV19*01	TRBD1*01		TRBJ1-1*01						TGTGCCAGTAGTATTGTCCCAGGGACTGAAGCTTTCTTT	CASSIVPGTEAFF																					240																																																																														39	13																	5bfea9dfacde910a476e8af4	6				TRBV19	TRBV19	TRBJ1	TRBJ1-1	TRBD1	TRBD1
CTCAGAACCCAGGGACTCAGCTGTGTACTTCTGTGCCAGCAGCCTCGGGGGGCCCGGCACTGAAGCTTTCTTTGGACAAGGCACCAGACTCACAGTTGTAAGAGGGTCCAGGAGTCCATGGCAGAGTGAGAGCAGATGTGGAATATTCCAGACCAGGCCCTCTGTGAACATCCCCCA			T					TRBV12-3*01	TRBD2*01		TRBJ1-1*01						TGTGCCAGCAGCCTCGGGGGGCCCGGCACTGAAGCTTTCTTT	CASSLGGPGTEAFF																					210																																																																														42	14																	5bfea9dfacde910a476e94c3	6				TRBV12	TRBV12-3	TRBJ1	TRBJ1-1	TRBD2	TRBD2
CTCCCAGACATCTGTGTACTTCTGTGCCAGCAGTTACTTATCGCTCGAGGGCCCGGGCACTGAAGCTTTCTTTGGACAAGGCACCAGACTCACAGTTGTACTCATGGCAGATGCTGCATGACGGAGGGGTCTTCTGTATCTGTGCATTGATGAAAGGGGAGCAGGACTCTCCCCCCA			T					TRBV6-5*01	TRBD2*02		TRBJ1-1*01						TGTGCCAGCAGTTACTTATCGCTCGAGGGCCCGGGCACTGAAGCTTTCTTT	CASSYLSLEGPGTEAFF																					190																																																																														51	17																	5bfea9e0acde910a476eb447	6				TRBV6	TRBV6-5	TRBJ1	TRBJ1-1	TRBD2	TRBD2
CCCTGCAGCCAGAAGACTCGGCCCTGTATCTCTGCGCCAGCAGCCAAAGGCCAGGGACTGAAGCTTTCTTTGGACAAGGCACCAGACTCACAGTTGTAATGGGGACCGCTCCCAGGAGACAGAGAACCGCACAGCAGAGCAGCCTGCAGCCCATGCTAGCCTCGGGTCTCCCCCA			T					TRBV4-3*01	TRBD1*01		TRBJ1-1*01						TGCGCCAGCAGCCAAAGGCCAGGGACTGAAGCTTTCTTT	CASSQRPGTEAFF																					235																																																																														39	13																	5bfea9e0acde910a476ebafc	6				TRBV4	TRBV4-3	TRBJ1	TRBJ1-1	TRBD1	TRBD1
GCCAGAAGACTCGGCCCTGTATCTCTGCGCCAGCAGCCAAGCTTCTGCAGGGCCAGGTACTGAAGCTTTCTTTGGACAAGGCACCAGACTCACAGTTGTACGTTTCCATGGGGACCGCTCCCAGGAGACAGAGAACCGCACAGCAGAGCAGCCTGCAGCCCATGCTAGCCTCCCCCA			T					TRBV4-3*01	TRBD2*02		TRBJ1-1*01						TGCGCCAGCAGCCAAGCTTCTGCAGGGCCAGGTACTGAAGCTTTCTTT	CASSQASAGPGTEAFF																					205																																																																														48	16																	5bfea9e1acde910a476ed64f	6				TRBV4	TRBV4-3	TRBJ1	TRBJ1-1	TRBD2	TRBD2
TTCCCTGGAGCTTGGTGACTCTGCTGTGTATTTCTGTGCCAGCAGCCAAACGCCTGGGACAGAAGCTTTCTTTGGACAAGGCACCAGACTCACAGTTGTATGGGAAACAGCTGTGTCCAAGGGACCTGCTTGGAGGAGGCAGAAGACCACACAGCAGAGGAGCCTGCAGCCCCCCCA			T					TRBV3-1*01			TRBJ1-1*01						TGTGCCAGCAGCCAAACGCCTGGGACAGAAGCTTTCTTT	CASSQTPGTEAFF																					245																																																																														39	13																	5bfea9e1acde910a476ee22e	6				TRBV3	TRBV3-1	TRBJ1	TRBJ1-1
TCGGCCCAAAAGAACCCGACAGCTTTCTATCTCTGTGCCAGTAGTATTGTCCCAGGGACTGAAGCTTTCTTTGGACAAGGCACCAGACTCACAGTTGTAAGAGCACCTGGTTGCTCATAGTGCAAAGGGGGCCTTCTTGGAGCTCCAAGCACTTGTTGGAAGAGAAAGAGCCCCCA			T					TRBV19*01	TRBD1*01		TRBJ1-1*01						TGTGCCAGTAGTATTGTCCCAGGGACTGAAGCTTTCTTT	CASSIVPGTEAFF																					235																																																																														39	13																	5bfea9e1acde910a476ee99b	6				TRBV19	TRBV19	TRBJ1	TRBJ1-1	TRBD1	TRBD1
CTCAGAACCCAGGGACTCAGCTGTGTACTTCTGTGCCAGCAGCCTCGGGGGTCCCGGCACTGAAGCTTTCTTTGGACAAGGCACCAGACTCACAGTTGTAAGAGGGTCCAGGAGTCCATGGCAGAGTGAGAGCAGATGTGGAATATTCCAGACCAGGCCCTCTGTGAACATCCCCCA			T					TRBV12-3*01	TRBD1*01		TRBJ1-1*01						TGTGCCAGCAGCCTCGGGGGTCCCGGCACTGAAGCTTTCTTT	CASSLGGPGTEAFF																					210																																																																														42	14																	5bfea9e3acde910a476ef0dc	6				TRBV12	TRBV12-3	TRBJ1	TRBJ1-1	TRBD1	TRBD1
GGAGCTGGGGGACTCGGCCCTTTATCTTTGCGCCAGCAGCTTGGAAGGGACCCCGGGCACTGAAGCTTTCTTTGGACAAGGCACCAGACTCACAGTTGTAACAAAGCAGCACCCAACAGAGCAGCCTGGAGCCCATGGCACAAAGGGGCAGGCAGCACTGTGTCTGTGCTCCCCCCA			T					TRBV5-1*01	TRBD1*01		TRBJ1-1*01						TGCGCCAGCAGCTTGGAAGGGACCCCGGGCACTGAAGCTTTCTTT	CASSLEGTPGTEAFF																					220																																																																														45	15																	5bfea9e3acde910a476f030e	6				TRBV5	TRBV5-1	TRBJ1	TRBJ1-1	TRBD1	TRBD1
CACCTTGGAGCTGGGGGACTCGGCCCTTTATCTTTGCGCCAGCAGCCCACTCCCTGGCACTGAAGCTTTCTTTGGACAAGGCACCAGACTCACAGTTGTAACAAAGCAGCACCCAACAGAGCAGCCTGGAGCCCATGGCACAAAGGGGCAGGCAGCACTGTGTCTGTGCTCCCCCCA			T					TRBV5-1*01	TRBD1*01		TRBJ1-1*01						TGCGCCAGCAGCCCACTCCCTGGCACTGAAGCTTTCTTT	CASSPLPGTEAFF																					230																																																																														39	13																	5bfea9e4acde910a476f1a53	6				TRBV5	TRBV5-1	TRBJ1	TRBJ1-1	TRBD1	TRBD1
CACCCTGCAGCCAGAAGACTCGGCCCTGTATCTCTGCGCCAGCAGCCAGGGGCCGGGCACTGAAGCTTTCTTTGGACAAGGCACCAGACTCACAGTTGTACAGGAGACAGAGAACCGCACAGCAGAGCAGCCTGCAGCCCATGCTAGCCTCGGGTCTGAGATGGGGCCTCTCCCCCA			T					TRBV4-3*01	TRBD2*01		TRBJ1-1*01						TGCGCCAGCAGCCAGGGGCCGGGCACTGAAGCTTTCTTT	CASSQGPGTEAFF																					240																																																																														39	13																	5bfea9e4acde910a476f1c74	6				TRBV4	TRBV4-3	TRBJ1	TRBJ1-1	TRBD2	TRBD2
GGAGCTGGGGGACTCGGCCCTTTATCTTTGCGCCAGCACAGACCTCAGGGCCCCTGGCACTGAAGCTTTCTTTGGACAAGGCACCAGACTCACAGTTGTACAGGAGACAAAGCAGCACCCAACAGAGCAGCCTGGAGCCCATGGCACAAAGGGGCAGGCAGCACTGTGTCTCCCCCA			T					TRBV5-1*01	TRBD2*01		TRBJ1-1*01						TGCGCCAGCACAGACCTCAGGGCCCCTGGCACTGAAGCTTTCTTT	CASTDLRAPGTEAFF																					190																																																																														45	15																	5bfea9e4acde910a476f28cd	6				TRBV5	TRBV5-1	TRBJ1	TRBJ1-1	TRBD2	TRBD2
CTCAGAACCCAGGGACTCAGCTGTGTACTTCTGTGCCAGCAGCCTCGGGGGGCCCGGCACTGAAGCTTTCTTTGGACAAGGCACCAGACTCACAGTTGTAAGAGGGTCCAGGAGTCCATGGCAGAGTGAGAGCAGATGTGGAATATTCCAGACCAGGCCCTCTGTGAACATCCCCCA			T					TRBV12-3*01	TRBD2*01		TRBJ1-1*01						TGTGCCAGCAGCCTCGGGGGGCCCGGCACTGAAGCTTTCTTT	CASSLGGPGTEAFF																					210																																																																														42	14																	5bfea9e4acde910a476f28f9	6				TRBV12	TRBV12-3	TRBJ1	TRBJ1-1	TRBD2	TRBD2
CGCACACAGCAGGAGGACTCGGCCGTGTATCTCTGTGCCAGCAGCTTGGGTCCGGGCACTGAAGCTTTCTTTGGACAAGGCACCAGACTCACAGTTGTAACCCAGAAGAGGAGCCTGGTGCCCATGGCAGGGTCAGGGCAGGATGGGAGCTTTACCAGATCAGGATCACTCCCCCA			T					TRBV7-2*01	TRBD1*01		TRBJ1-1*01						TGTGCCAGCAGCTTGGGTCCGGGCACTGAAGCTTTCTTT	CASSLGPGTEAFF																					235																																																																														39	13																	5bfea9e4acde910a476f2eb0	6				TRBV7	TRBV7-2	TRBJ1	TRBJ1-1	TRBD1	TRBD1
AGAGCTTGGGGACTCGGCCGTGTATCTCTGTGCCAGCAGCTTAGAAGGCCGACCCGGCACTGAAGCTTTCTTTGGACAAGGCACCAGACTCACAGTTGTAGTTCTTCCACCAGGAGACAGAAGGCCACCCAGCAGAGGAGCCTGGTACCCATGGCAGGGTCAGGGCAGGATCCCCCA			T					TRBV11-3*01	TRBD1*01		TRBJ1-1*01						TGTGCCAGCAGCTTAGAAGGCCGACCCGGCACTGAAGCTTTCTTT	CASSLEGRPGTEAFF																					225																																																																														45	15																	5bfea9e5acde910a476f5a28	6				TRBV11	TRBV11-3	TRBJ1	TRBJ1-1	TRBD1	TRBD1
CTCAGAACCCAGGGACTCAGCTGTGTGCTTCTGTGCCAGCAGCCTCGGGGGGCCCGGCACTGAAGCTTTCTTTGGACAAGGCACCAGACTCACAGTTGTAAGAGGGTCCAGGAGTCCATGGCAGAGTGAGAGCAGATGTGGAATATTCCAGACCAGGCCCTCTGTGAACATCCCCCA			T					TRBV12-3*01	TRBD2*01		TRBJ1-1*01						TGTGCCAGCAGCCTCGGGGGGCCCGGCACTGAAGCTTTCTTT	CASSLGGPGTEAFF																					196																																																																														42	14																	5bfea9e7acde910a476f619e	6				TRBV12	TRBV12-3	TRBJ1	TRBJ1-1	TRBD2	TRBD2
GCGCACAGAGCAGCGGGACTCGGCCATGTATCGCTGTGCCAGCATCGCAGGGCCGGGCACTGAAGCTTTCTTTGGACAAGGCACCAGACTCACAGTTGTACATAGGAGACTGGTGCCCATGGTAGGGTCAGGACAGGATGAGGGCTTTACCAGATCAGTGTCACTGTGAGCCCCCCA			T					TRBV7-6*02	TRBD2*02		TRBJ1-1*01						TGTGCCAGCATCGCAGGGCCGGGCACTGAAGCTTTCTTT	CASIAGPGTEAFF																					226																																																																														39	13																	5bfea9e7acde910a476f7570	6				TRBV7	TRBV7-6	TRBJ1	TRBJ1-1	TRBD2	TRBD2
CAGTGCCCATCCTGAAGACAGCAGCTTCTACATCTGCAGTGCTAGCTGGACCCCGGGCACTGAAGCTTTCTTTGGACAAGGCACCAGACTCACAGTTGTACCCCAGAAGCAGCAGAAGCAGCAGCATCTTCCGTGATGGCCTCACACCACCTTCTCTGGGGAGAGTTGTGTCCCCCA			T					TRBV20-1*02	TRBD1*01		TRBJ1-1*01						TGCAGTGCTAGCTGGACCCCGGGCACTGAAGCTTTCTTT	CSASWTPGTEAFF																					230																																																																														39	13																	5bfea9e7acde910a476f7628	6				TRBV20	TRBV20-1	TRBJ1	TRBJ1-1	TRBD1	TRBD1
CACCCTGCAGCCAGAAGACTCGGCCCTGTATCTCTGCGCCAGCAGCCAGGGGCCGGGCACTGAAGCTTTCTTTGGACAAGGCACCAGACTCACAGTTGTACAGGAGACAGAGAACCGCACAGCAGAGCAGCCTGCAGCCCATGCTAGCCTCGGGTCTGAGATGGGGCCTCTCCCCCA			T					TRBV4-3*01	TRBD2*01		TRBJ1-1*01						TGCGCCAGCAGCCAGGGGCCGGGCACTGAAGCTTTCTTT	CASSQGPGTEAFF																					240																																																																														39	13																	5bfea9e7acde910a476f7c0c	6				TRBV4	TRBV4-3	TRBJ1	TRBJ1-1	TRBD2	TRBD2
TTCCCTGGAGCTTGGTGACTCTGCTGTGTATTTCTGTGCCAGCAGCCAAACGCCTGGGACAGAAGCTTTCTTTGGACAAGGCACCAGACTCACAGTTGTATGGGAAACAGCTGTGTCCAAGGGACCTGCTTGGAGGAGGCAGAAGACCACACAGCAGAGGAGCCTGCAGCCCCCCCA			T					TRBV3-1*01			TRBJ1-1*01						TGTGCCAGCAGCCAAACGCCTGGGACAGAAGCTTTCTTT	CASSQTPGTEAFF																					245																																																																														39	13																	5bfea9e8acde910a476f86ed	6				TRBV3	TRBV3-1	TRBJ1	TRBJ1-1
AGAAGACTCGGCCCTGTATCTCTGCGCCAGCAGCCAAGAGTCAGGGGGCCGCCCGGGTACTGAAGCTTTCTTTGGACAAGGCACCAGACTCACAGTTGTAAGACAGAGAACCGCACAGCAGAGCAGCCTGCAGCCCATGCTAGCCTCGGGTCTGAGATGGGGCCTCTGACTCCCCCA			T					TRBV4-3*01	TRBD1*01		TRBJ1-1*01						TGCGCCAGCAGCCAAGAGTCAGGGGGCCGCCCGGGTACTGAAGCTTTCTTT	CASSQESGGRPGTEAFF																					195																																																																														51	17																	5bfea9e8acde910a476f8e43	6				TRBV4	TRBV4-3	TRBJ1	TRBJ1-1	TRBD1	TRBD1
GGAGCTGGGGGACTCGGCCCTTTATCTTTGCGCCAGCAGCTTGGAAGGGACCCCGGGCACTGAAGCTTTCTTTGGACAAGGCACCAGACTCACAGTTGTAACAAAGCAGCACCCAACAGAGCAGCCTGGAGCCCATGGCACAAAGGGGCAGGCAGCACTGTGTCTGTGCTCCCCCCA			T					TRBV5-1*01	TRBD1*01		TRBJ1-1*01						TGCGCCAGCAGCTTGGAAGGGACCCCGGGCACTGAAGCTTTCTTT	CASSLEGTPGTEAFF																					220																																																																														45	15																	5bfea9e8acde910a476fa358	6				TRBV5	TRBV5-1	TRBJ1	TRBJ1-1	TRBD1	TRBD1
GTCGGCTGCTCCCTCCCAGACATCTGTGTACTTCTGTGCCAGCAGTGAACTCCCGGGCACTGAAGCTTTCTTTGGACAAGGCACCAGACTCACAGTTGTAAAAGGCCACACAGCACAGGAGCCCGATGCTCATGGCAGGTGCTACAGGATGGAGGGGTCTTCTGGGTCTGTCCCCCA			T					TRBV6-1*01	TRBD1*01		TRBJ1-1*01						TGTGCCAGCAGTGAACTCCCGGGCACTGAAGCTTTCTTT	CASSELPGTEAFF																					245																																																																														39	13																	5bfea9e8acde910a476fa519	6				TRBV6	TRBV6-1	TRBJ1	TRBJ1-1	TRBD1	TRBD1
GCGCACAGAGCAGGGGGACTCGGCCATGTATCTCTGTGCCAGCAGCCCAGGACCTGGGACTGAAGCTTTCTTTGGACAAGGCACCAGACTCACAGTTGTAAGATCAGGGTCACTGTGAGCAGGAGCAGAGGATGAGGGACGTCCTTGTCGCCACAGAGCAGTTCCCACAGTCCCCCA			T					TRBV7-9*01			TRBJ1-1*01						TGTGCCAGCAGCCCAGGACCTGGGACTGAAGCTTTCTTT	CASSPGPGTEAFF																					230																																																																														39	13																	5bfea9e8acde910a476fa5d7	6				TRBV7	TRBV7-9	TRBJ1	TRBJ1-1
GCTGGGGGACTCGGCCCTGTATCTCTGTGCCAGCAGCTTGTGGGACAGGGATCCGGGGACTGAAGCTTTCTTTGGACAAGGCACCAGACTCACAGTTGTACCAGGAGACAAAGCAGCACCCAGCAGAGGAGCCCAGGGCCCATGGCACAGTGGGGCAGGCAGCACTGCACCTCCCCA			T					TRBV5-5*01	TRBD1*01		TRBJ1-1*01						TGTGCCAGCAGCTTGTGGGACAGGGATCCGGGGACTGAAGCTTTCTTT	CASSLWDRDPGTEAFF																					200																																																																														48	16																	5bfea9e8acde910a476fa8d3	6				TRBV5	TRBV5-5	TRBJ1	TRBJ1-1	TRBD1	TRBD1
CTCCCAGACATCTGTGTACTTCTGTGCCAGCAGTTACTTATCGCTCGAGGGCCCGGGCACTGAAGCTTTCTTTGGACAAGGCACCAGACTCACAGTTGTACTCATGGCAGATGCTGCATGACGGAGGGGTCTTCTGTATCTGTGCATTGATGAAAGGGGAGCAGGACTCTCCCCCCA			T					TRBV6-5*01	TRBD2*02		TRBJ1-1*01						TGTGCCAGCAGTTACTTATCGCTCGAGGGCCCGGGCACTGAAGCTTTCTTT	CASSYLSLEGPGTEAFF																					190																																																																														51	17																	5bfea9e9acde910a476fb40a	6				TRBV6	TRBV6-5	TRBJ1	TRBJ1-1	TRBD2	TRBD2
GCGCACAGAGCAGGGGGACTCGGCCATGTATCTCTGTGCCAGCAGCCCAGGACCTGGGACTGAAGCTTTCTTTGGACAAGGCACCAGACTCACAGTTGTAAGATCAGGGTCACTGTGAGCAGGAGCAGAGGATGAGGGACGTCCTTGTCGCCACAGAGCAGTTCCCACAGTCCCCCA			T					TRBV7-9*01			TRBJ1-1*01						TGTGCCAGCAGCCCAGGACCTGGGACTGAAGCTTTCTTT	CASSPGPGTEAFF																					230																																																																														39	13																	5bfea9ebacde910a476fdc56	6				TRBV7	TRBV7-9	TRBJ1	TRBJ1-1
GCCAGAAGACTCGGCCCTGTATCTCTGCGCCAGCAGCCAAGCTTCTGCAGGGCCAGGTACTGAAGCTTTCTTTGGACAAGGCACCAGACTCACAGTTGTACGTTTCCATGGGGACCGCTCCCAGGAGACAGAGAACCGCACAGCAGAGCAGCCTGCAGCCCATGCTAGCCTCCCCCA			T					TRBV4-3*01	TRBD2*02		TRBJ1-1*01						TGCGCCAGCAGCCAAGCTTCTGCAGGGCCAGGTACTGAAGCTTTCTTT	CASSQASAGPGTEAFF																					205																																																																														48	16																	5bfea9ebacde910a476ff875	6				TRBV4	TRBV4-3	TRBJ1	TRBJ1-1	TRBD2	TRBD2
GGAGCTGGGGGACTCGGCCCTTTATCTTTGCGCCAGCAGCTTGGAAGGGACCCCGGGCACTGAAGCTTTCTTTGGACAAGGCACCAGACTCACAGTTGTAACAAAGCAGCACCCAACAGAGCAGCCTGGAGCCCATGGCACAAAGGGGCAGGCAGCACTGTGTCTGTGCTCCCCCCA			T					TRBV5-1*01	TRBD1*01		TRBJ1-1*01						TGCGCCAGCAGCTTGGAAGGGACCCCGGGCACTGAAGCTTTCTTT	CASSLEGTPGTEAFF																					220																																																																														45	15																	5bfea9ebacde910a476ffaa2	6				TRBV5	TRBV5-1	TRBJ1	TRBJ1-1	TRBD1	TRBD1
CTCAGAACCCAGGGACTCAGCTGTGTACTTCTGTGCCAGCAGCCTCGGGGGGCCCGGCACTGAAGCTTTCTTTGGACAAGGCACCAGACTCACAGTTGTAAGAGGGTCCAGGAGTCCATGGCAGAGTGAGAGCAGATGTGGAATATTCCAGACCAGGCCCTCTGTGAACATCCCCCA			T					TRBV12-3*01	TRBD2*01		TRBJ1-1*01						TGTGCCAGCAGCCTCGGGGGGCCCGGCACTGAAGCTTTCTTT	CASSLGGPGTEAFF																					210																																																																														42	14																	5bfea9ecacde910a4770051c	6				TRBV12	TRBV12-3	TRBJ1	TRBJ1-1	TRBD2	TRBD2
CTCAGAACCCAGGGACTCAGCTGTGTACTTCTGTGCCAGCAGCCTCGGGGGGCCCGGCACTGAAGCTTTCTTTGGACAAGGCACCAGACTCACAGTTGTAAGAGGGTCCAGGAGTCCATGGCAGAGTGAGAGCAGATGTGGAATATTCCAGACCAGGCCCTCTGTGAACATCCCCCA			T					TRBV12-3*01	TRBD2*01		TRBJ1-1*01						TGTGCCAGCAGCCTCGGGGGGCCCGGCACTGAAGCTTTCTTT	CASSLGGPGTEAFF																					210																																																																														42	14																	5bfea9ecacde910a47700e21	6				TRBV12	TRBV12-3	TRBJ1	TRBJ1-1	TRBD2	TRBD2
GCGCACACAGCAGGAGGACTCGGCCGTGTATCTCTGTGCCAGCAGCTTAGGGCCGGGCACTGAAGCTTTCTTTGGACAAGGCACCAGACTCACAGTTGTACCAGAAGAGGAGCCTGGTGCCCATGGCAGGGTCAGGGCAGGATGGGAGCTTTACCAGATCAGGATCACTGTCCCCCA			T					TRBV7-2*01			TRBJ1-1*01						TGTGCCAGCAGCTTAGGGCCGGGCACTGAAGCTTTCTTT	CASSLGPGTEAFF																					251																																																																														39	13																	5bfea9ecacde910a477011e3	6				TRBV7	TRBV7-2	TRBJ1	TRBJ1-1
GCGCACAGAGCAGGGGGACTCGGCCATGTATCTCTGTGCCAGCAGCCCAGGACCTGGGACTGAAGCTTTCTTTGGACAAGGCACCAGACTCACAGTTGTAAGATCAGGGTCACTGTGAGCAGGAGCAGAGGATGAGGGACGTCCTTGTCGCCACAGAGCAGTTCCCACAGTCCCCCA			T					TRBV7-9*01			TRBJ1-1*01						TGTGCCAGCAGCCCAGGACCTGGGACTGAAGCTTTCTTT	CASSPGPGTEAFF																					230																																																																														39	13																	5bfea9ecacde910a477014b3	6				TRBV7	TRBV7-9	TRBJ1	TRBJ1-1
GCGCACACAGCAGGAGGACTCGGCCGTGTATCTCTGTGCCAGCAGCTTAGGGCCGGGCACTGAAGCTTTCTTTGGACAAGGCACCAGACTCACAGTTGTACCAGAAGAGGAGCCTGGTGCCCATGGCAGGGTCAGGGCAGGATGGGAGCTTTACCAGATCAGGATCACTGTCCCCCA			T					TRBV7-2*01			TRBJ1-1*01						TGTGCCAGCAGCTTAGGGCCGGGCACTGAAGCTTTCTTT	CASSLGPGTEAFF																					251																																																																														39	13																	5bfea9ecacde910a4770165b	6				TRBV7	TRBV7-2	TRBJ1	TRBJ1-1
GCGCACAGAGCAGCGGGACTCGGCCATGTATCGCTGTGCCAGCATCGCAGGGCCGGGCACTGAAGCTTTCTTTGGACAAGGCACCAGACTCACAGTTGTACATAGGAGACTGGTGCCCATGGTAGGGTCAGGACAGGATGAGGGCTTTACCAGATCAGTGTCACTGTGAGCCCCCCA			T					TRBV7-6*02	TRBD2*02		TRBJ1-1*01						TGTGCCAGCATCGCAGGGCCGGGCACTGAAGCTTTCTTT	CASIAGPGTEAFF																					226																																																																														39	13																	5bfea9ecacde910a47701c98	6				TRBV7	TRBV7-6	TRBJ1	TRBJ1-1	TRBD2	TRBD2
GGAGCTGGGGGACTCGGCCCTTTATCTTTGCGCCAGCACAGACCTCAGGGCCCCTGGCACTGAAGCTTTCTTTGGACAAGGCACCAGACTCACAGTTGTAAGACAAAGCAGCACCCAACAGAGCAGCCTGGAGCCCATGGCACAAAGGGGCAGGCAGCACTCTGTCTGTGTCCCCCA			T					TRBV5-1*01	TRBD2*01		TRBJ1-1*01						TGCGCCAGCACAGACCTCAGGGCCCCTGGCACTGAAGCTTTCTTT	CASTDLRAPGTEAFF																					190																																																																														45	15																	5bfea9edacde910a477022d5	6				TRBV5	TRBV5-1	TRBJ1	TRBJ1-1	TRBD2	TRBD2
GCTGGGGGACTCGGCCCTGTATCTCTGTGCCAGCAGCTTGTGGGACAGGGATCCGGGGACTGAAGCTTTCTTTGGACAAGGCACCAGACTCACAGTTGTACCAGGAGACAAAGCAGCACCCAGCAGAGGAGCCCAGGGCCCATGGCACAGTGGGGCAGGCAGCACTGCACCTCCCCA			T					TRBV5-5*01	TRBD1*01		TRBJ1-1*01						TGTGCCAGCAGCTTGTGGGACAGGGATCCGGGGACTGAAGCTTTCTTT	CASSLWDRDPGTEAFF																					200																																																																														48	16																	5bfea9edacde910a4770360b	6				TRBV5	TRBV5-5	TRBJ1	TRBJ1-1	TRBD1	TRBD1
CCCTGCAGCCAGAAGACTCGGCCCTGTATCTCTGCGCCAGCAGCCAAAGGCCAGGGACTGAAGCTTTCTTTGGACAAGGCACCAGACTCACAGTTGTAATGGGGACCGCTCCCAGGAGACAGAGAACCGCACAGCAGAGCAGCCTGCAGCCCATGCTAGCCTCGGGTCTCCCCCA			T					TRBV4-3*01	TRBD1*01		TRBJ1-1*01						TGCGCCAGCAGCCAAAGGCCAGGGACTGAAGCTTTCTTT	CASSQRPGTEAFF																					235																																																																														39	13																	5bfea9edacde910a47704389	6				TRBV4	TRBV4-3	TRBJ1	TRBJ1-1	TRBD1	TRBD1
GGAGCTGGGGGACTCGGCCCTTTATCTTTGCGCCAGCACAGACCTCAGGGCCCCTGGCACTGAAGCTTTCTTTGGACAAGGCACCAGACTCACAGTTGTAAGACAAAGCAGCACCCAACAGAGCAGCCTGGAGCCCATGGCACAAAGGGGCAGGCAGCACTGTGTCTGTGTCCCCCA			T					TRBV5-1*01	TRBD2*01		TRBJ1-1*01						TGCGCCAGCACAGACCTCAGGGCCCCTGGCACTGAAGCTTTCTTT	CASTDLRAPGTEAFF																					190																																																																														45	15																	5bfea9efacde910a47704b5f	6				TRBV5	TRBV5-1	TRBJ1	TRBJ1-1	TRBD2	TRBD2
GCTGGGGGACTCGGCCCTGTATCTCTGTGCCAGCAGCTTGTGGGACAGGGATCCGGGGACTGAAGCTTTCTTTGGACAAGGCACCAGACTCACAGTTGTACCAGGAGACAAAGCAGCACCCAGCAGAGGAGCCCAGGGCCCATGGCACAGTGGGGCAGGCAGCACTGCACCTCCCCA			T					TRBV5-5*01	TRBD1*01		TRBJ1-1*01						TGTGCCAGCAGCTTGTGGGACAGGGATCCGGGGACTGAAGCTTTCTTT	CASSLWDRDPGTEAFF																					200																																																																														48	16																	5bfea9efacde910a4770594d	6				TRBV5	TRBV5-5	TRBJ1	TRBJ1-1	TRBD1	TRBD1
CTTGGAGCTGGGGGACTCGGCCCTTTATCTTTGCGCCAGCAGCGGGGGACAACCTGGGACTGAAGCTTTCTTTGGACAAGGCACCAGACTCACAGTTGTAGGAGACAAAGCAGCACCCAACAGAGCAGCCTGGAGCCCATGGCACAAAGGGGCAGGCAGCACTGTGTCTGTCCCCCA			T					TRBV5-1*01	TRBD1*01		TRBJ1-1*01						TGCGCCAGCAGCGGGGGACAACCTGGGACTGAAGCTTTCTTT	CASSGGQPGTEAFF																					215																																																																														42	14																	5bfea9efacde910a47706a68	6				TRBV5	TRBV5-1	TRBJ1	TRBJ1-1	TRBD1	TRBD1
GCGCACACAGCAGGAGGACTCGGCCGTGTATCTCTGTGCCAGCAGCTTAGGGCCGGGCACTGAAGCTTTCTTTGGACAAGGCACCAGACTCACAGTTGTACCAGAAGAGGAGCCTGGTGCCCATGGCAGGGTCAGGGCAGGATGGGAGCTTTACCAGATCAGGATCACTGTCCCCCA			T					TRBV7-2*01			TRBJ1-1*01						TGTGCCAGCAGCTTAGGGCCGGGCACTGAAGCTTTCTTT	CASSLGPGTEAFF																					251																																																																														39	13																	5bfea9f0acde910a4770751b	6				TRBV7	TRBV7-2	TRBJ1	TRBJ1-1
GCCCTCAGAACCCAGGGACTCAGCTGTGTACTTCTGTGCCAGCAGTTTAGCGCCGGGAACTGAAGCTTTCTTTGGACAAGGCACCAGACTCACAGTTGTAAGAAGGTCCAGGAGTCCATGGCAGAGTGAGAGCAGATGTGGAATATTCTAGACCAGGCCCTCTGTGAGCATCCCCCA			T					TRBV12-3*01	TRBD1*01		TRBJ1-1*01						TGTGCCAGCAGTTTAGCGCCGGGAACTGAAGCTTTCTTT	CASSLAPGTEAFF																					265																																																																														39	13																	5bfea9f0acde910a4770752c	6				TRBV12	TRBV12-3	TRBJ1	TRBJ1-1	TRBD1	TRBD1
CAAAAGAACCCGACAGCTTTCTATCTCTGTGCCAGTAGTATTTTTGTCGGGCCGGGCACTGAAGCTTTCTTTGGACAAGGCACCAGACTCACAGTTGTAGGAGCTCCAAGCACTTGTTGGAAGAGAATGAGAAAAGAGACTTGGCTCGGGGGCTTCTCCTGGCCTAATGTCCCCCA			T					TRBV19*01	TRBD1*01		TRBJ1-1*01						TGTGCCAGTAGTATTTTTGTCGGGCCGGGCACTGAAGCTTTCTTT	CASSIFVGPGTEAFF																					205																																																																														45	15																	5bfea9f0acde910a477081a4	6				TRBV19	TRBV19	TRBJ1	TRBJ1-1	TRBD1	TRBD1
TCTGGAGCTGGGGGACTCAGCTTTGTATTTCTGTGCCAGCAGCTCCCAGTTCCCTGGGACTGAAGCTTTCTTTGGACAAGGCACCAGACTCACAGTTGTAGCTCCCAGGAGACAAAAGGCCACACAGCAGAGGAGCCTGAAGCCCATGGCAGGATCTCCTAGCTTGGGGCTCCCCCA			T					TRBV9*01	TRBD1*01		TRBJ1-1*01						TGTGCCAGCAGCTCCCAGTTCCCTGGGACTGAAGCTTTCTTT	CASSSQFPGTEAFF																					215																																																																														42	14																	5bfea9f0acde910a47709654	6				TRBV9	TRBV9	TRBJ1	TRBJ1-1	TRBD1	TRBD1
CAGTGCCCATCCTGAAGACAGCAGCTTCTACATCTGCAGTGCTAGCTGGACCCCGGGCACTGAAGCTTTCTTTGGACAAGGCACCAGACTCACAGTTGTACCCCAGAAGCAGCAGAAGCAGCAGCATCTTCCGTGATGGCCTCACACCACCTTCTCTGGGGAGAGTTGTGTCCCCCA			T					TRBV20-1*02	TRBD1*01		TRBJ1-1*01						TGCAGTGCTAGCTGGACCCCGGGCACTGAAGCTTTCTTT	CSASWTPGTEAFF																					230																																																																														39	13																	5bfea9f0acde910a4770973d	6				TRBV20	TRBV20-1	TRBJ1	TRBJ1-1	TRBD1	TRBD1
GGAGCTGGGGGACTCGGCCCTTTATCTTTGCGCCAGCAGCTTGGCCCCCGGCCCAGGGACTGAAGCTTTCTTTGGACAAGGCACCAGACTCACAGTTGTACAGGAGACAAAGCAGCACCCAACAGAGCAGCCTGGAGCCCATGGCACAAAGGGGCAGGCAGCACTGTGTCTCCCCCA			T					TRBV5-1*01	TRBD1*01		TRBJ1-1*01						TGCGCCAGCAGCTTGGCCCCCGGCCCAGGGACTGAAGCTTTCTTT	CASSLAPGPGTEAFF																					230																																																																														45	15																	5bfea9f2acde910a4770a009	6				TRBV5	TRBV5-1	TRBJ1	TRBJ1-1	TRBD1	TRBD1
GCCCTCAGAACCCAGGGACTCAGCTGTGTACTTCTGTGCCAGCAGTTTAGCGCCGGGAACTGAAGCTTTCTTTGGACAAGGCACCAGACTCACAGTTGTAAGAAGGTCCAGGAGTCCATGGCAGAGTGAGAGCAGATGTGGAATATTCTAGACCAGGCCCTCTGTGAGCATCCCCCA			T					TRBV12-3*01	TRBD1*01		TRBJ1-1*01						TGTGCCAGCAGTTTAGCGCCGGGAACTGAAGCTTTCTTT	CASSLAPGTEAFF																					265																																																																														39	13																	5bfea9f2acde910a4770a857	6				TRBV12	TRBV12-3	TRBJ1	TRBJ1-1	TRBD1	TRBD1
CACCTTGGAGCTGGGGGACTCGGCCCTTTATCTTTGCGCCAGCAGCCCACTCCCTGGCACTGAAGCTTTCTTTGGACAAGGCACCAGACTCACAGTTGTAACAAAGCAGCACCCAACAGAGCAGCCTGGAGCCCATGGCACAAAGGGGCAGGCAGCACTGTGTCTGTGCTCCCCCCA			T					TRBV5-1*01	TRBD1*01		TRBJ1-1*01						TGCGCCAGCAGCCCACTCCCTGGCACTGAAGCTTTCTTT	CASSPLPGTEAFF																					230																																																																														39	13																	5bfea9f2acde910a4770b049	6				TRBV5	TRBV5-1	TRBJ1	TRBJ1-1	TRBD1	TRBD1
GGAGCTGGGGGACTCGGCCCTTTATCTTTGCGCCAGCACAGACCTCAGGGCCCCTGGCACTGAAGCTTTCTTTGGACAAGGCACCAGACTCACAGTTGTAAGACAAAGCAGCACCCAACAGAGCAGCCTGGAGCCCATGGCACAAAGGGGCAGGCAGCACTGTGTCTGTGTCCCCCA			T					TRBV5-1*01	TRBD2*01		TRBJ1-1*01						TGCGCCAGCACAGACCTCAGGGCCCCTGGCACTGAAGCTTTCTTT	CASTDLRAPGTEAFF																					190																																																																														45	15																	5bfea9f2acde910a4770baa8	6				TRBV5	TRBV5-1	TRBJ1	TRBJ1-1	TRBD2	TRBD2
CAGTGCCCATCCTGAAGACAGCAGCTTCTACATCTGCAGTGCTAGCTGGACCCCGGGCACTGAAGCTTTCTTTGGACAAGGCACCAGACTCACAGTTGTACCCCAGAAGCAGCAGAAGCAGCAGCATCTTCCGTGATGGCCTCACACCACCTTCTCTGGGGAGAGTTGTGTCCCCCA			T					TRBV20-1*02	TRBD1*01		TRBJ1-1*01						TGCAGTGCTAGCTGGACCCCGGGCACTGAAGCTTTCTTT	CSASWTPGTEAFF																					230																																																																														39	13																	5bfea9f3acde910a4770cbaf	6				TRBV20	TRBV20-1	TRBJ1	TRBJ1-1	TRBD1	TRBD1
GTTGGAGTCGGCTGCTCCCTCCCAAACATCTGTGTACTTCTGTGCCAGCGGGCCGGGAACTGAAGCTTTCTTTGGACAAGGCACCAGACTCACAGTTGTAATCAGCCTCAGCCCCATGCCTGGGTCTTGTCGATACCAGTACATGTATTCATGGTTCATATCCTGGGCACACCCCCA			T					TRBV6-2*01	TRBD1*01		TRBJ1-1*01						TGTGCCAGCGGGCCGGGAACTGAAGCTTTCTTT	CASGPGTEAFF																					245																																																																														33	11																	5bfea9f3acde910a4770d734	6				TRBV6	TRBV6-2	TRBJ1	TRBJ1-1	TRBD1	TRBD1
CGGCTGCTCCCTCCCAGACATCTGTGTACTTCTGTGCCAGCAGTGAACTCCCGGGCACTGAAGCTTTCTTTGGACAAGGCACCAGACTCACAGTTGTAAAAGGCCACACAGCACAGGAGCCCGATGCTCATGGCAGGTGCTACAGGATGGAGGGGTCTTCTGGGTCTGTCCCCCA			T					TRBV6-1*01	TRBD1*01		TRBJ1-1*01						TGTGCCAGCAGTGAACTCCCGGGCACTGAAGCTTTCTTT	CASSELPGTEAFF																					235																																																																														39	13																	5bfea9f6acde910a477130fd	6				TRBV6	TRBV6-1	TRBJ1	TRBJ1-1	TRBD1	TRBD1
TTCCCTGGAGCTTGGTGACTCTGCTGTGTATTTCTGTGCCAGCAGCCAAACGCCTGGGACAGAAGCTTTCTTTGGACAAGGCACCAGACTCACAGTTGTATGGGAAACAGCTGTGTCCAAGGGACCTGCTTGGAGGAGGCAGAAGACCACACAGCAGAGGAGCCTGCAGCCCCCCCA			T					TRBV3-1*01			TRBJ1-1*01						TGTGCCAGCAGCCAAACGCCTGGGACAGAAGCTTTCTTT	CASSQTPGTEAFF																					245																																																																														39	13																	5bfea9f7acde910a4771396c	6				TRBV3	TRBV3-1	TRBJ1	TRBJ1-1
GTCGGCTGCTCCCTCCCAAACATCTGTGTACTTCTGTGCCAGCAGTTACTCGCCCGGCACTGAAGCTTTCTTTGGACAAGGCACCAGACTCACAGTTGTACACCTGCCCACAGGAGAGAAAAGGCCCCACAGCACAGGAGCCCGAGGCTCATGGCAGGAACTGCAGGATGGACCCCA			T					TRBV6-2*01	TRBD1*01		TRBJ1-1*01						TGTGCCAGCAGTTACTCGCCCGGCACTGAAGCTTTCTTT	CASSYSPGTEAFF																					260																																																																														39	13																	5bfea9f7acde910a47713ac2	6				TRBV6	TRBV6-2	TRBJ1	TRBJ1-1	TRBD1	TRBD1
GCGCACACAGCAGGAGGACTCGGCCGTGTATCTCTGTGCCAGCAGCTTGGGTCCGGGCACTGAAGCTTTCTTTGGACAAGGCACCAGACTCACAGTTGTAACCCAGAAGAGGAGCCTGGTGCCCATGGCAGGGTCAGGGCAGGATGGGAGCTTTACCAGATCAGGATCACTCCCCCA			T					TRBV7-2*01	TRBD1*01		TRBJ1-1*01						TGTGCCAGCAGCTTGGGTCCGGGCACTGAAGCTTTCTTT	CASSLGPGTEAFF																					240																																																																														39	13																	5bfeaa06acde910a47715134	6				TRBV7	TRBV7-2	TRBJ1	TRBJ1-1	TRBD1	TRBD1
CAAAAGAACCCGACAGCTTTCTATCTCTGTGCCAGTAGTATTTTTGTCGGGCCGGGCACTGAAGCTTTCTTTGGACAAGGCACCAGACTCACAGTTGTAGGAGCTCCAAGCACTTGTTGGAAGAGAATGAGAAAAGAGACTTGGCTCGGGGGCTTCTCCTGGCCTAATGTCCCCCA			T					TRBV19*01	TRBD1*01		TRBJ1-1*01						TGTGCCAGTAGTATTTTTGTCGGGCCGGGCACTGAAGCTTTCTTT	CASSIFVGPGTEAFF																					205																																																																														45	15																	5bfeaa06acde910a47715185	6				TRBV19	TRBV19	TRBJ1	TRBJ1-1	TRBD1	TRBD1
CTCAGAACCCAGGGACTCAGCTGTGTACTTCTGTGCCAGCAGCCTCGGGGGGCCCGGCACTGAAGCTTTCTTTGGACAAGGCACCAGACTCACAGTTGTAAGAGGGTCCAGGAGTCCATGGCAGAGTGAGAGCAGATGTGGAATATTCCAGACCAGGCCCTCTGTGAACATCCCCCA			T					TRBV12-3*01	TRBD2*01		TRBJ1-1*01						TGTGCCAGCAGCCTCGGGGGGCCCGGCACTGAAGCTTTCTTT	CASSLGGPGTEAFF																					210																																																																														42	14																	5bfeaa06acde910a477152d3	6				TRBV12	TRBV12-3	TRBJ1	TRBJ1-1	TRBD2	TRBD2
CCCTGCAGCCAGAAGACTCGGCCCTGTATCTCTGCGCCAGCAGCCAAAGGCCAGGGACTGAAGCTTTCTTTGGACAAGGCACCAGACTCACAGTTGTAATGGGGACCGCTCCCAGGAGACAGAGAACCGCACAGCAGAGCAGCCTGCAGCCCATGCTAGCCTCGGGTCTCCCCCA			T					TRBV4-3*01	TRBD1*01		TRBJ1-1*01						TGCGCCAGCAGCCAAAGGCCAGGGACTGAAGCTTTCTTT	CASSQRPGTEAFF																					235																																																																														39	13																	5bfeaa08acde910a47716c84	6				TRBV4	TRBV4-3	TRBJ1	TRBJ1-1	TRBD1	TRBD1
GGAGCTGTGGGACTCGGCCCTTTATCTTTGCGCCAGCAGCTTGGAAGGGACCCCGGGCACTGAAGCTTTCTTTGGACAAGGCACCAGACTCACAGTTGTAACAAAGCAGCACCCAACAGAGCAGCCTGGAGCCCATGGCACAAAGGGGCAGGCAGCACTGTGTCTGTGCTCCCCCCA			T					TRBV5-1*01	TRBD1*01		TRBJ1-1*01						TGCGCCAGCAGCTTGGAAGGGACCCCGGGCACTGAAGCTTTCTTT	CASSLEGTPGTEAFF																					206																																																																														45	15																	5bfeaa09acde910a477194f9	6				TRBV5	TRBV5-1	TRBJ1	TRBJ1-1	TRBD1	TRBD1
CGCTACCAGCTCCCAGACATCTGTGTACTTCTGTGCCGCCGACGGGGGGGTCCCAGGCACTGAAGCTTTCTTTGGACAAGGCACCAGACTCACAGTTGTACTGTCCACAGGAGACAAAGGGCCACATAGAAGAACAACCTTGTGCCCATTTCAGGTCCAGGCCAGGATCTCCCCCCA			T					TRBV10-3*01	TRBD2*01		TRBJ1-1*01						TGTGCCGCCGACGGGGGGGTCCCAGGCACTGAAGCTTTCTTT	CAADGGVPGTEAFF																					185																																																																														42	14																	5bfeaa0aacde910a4771a9b1	6				TRBV10	TRBV10-3	TRBJ1	TRBJ1-1	TRBD2	TRBD2
GCCAGAAGACTCGGCCCTGTATCTCTGCGCCAGCAGCCAAGCTTCTGCAGGGCCAGGTACTGAAGCTTTCTTTGGACAAGGCACCAGACTCACAGTTGTACGTTTCCATGGGGACCGCTCCCAGGAGACAGAGAACCGCACAGCAGAGCAGCCTGCAGCCCATGCTAGCCTCCCCCA			T					TRBV4-3*01	TRBD2*02		TRBJ1-1*01						TGCGCCAGCAGCCAAGCTTCTGCAGGGCCAGGTACTGAAGCTTTCTTT	CASSQASAGPGTEAFF																					205																																																																														48	16																	5bfeaa0aacde910a4771acd7	6				TRBV4	TRBV4-3	TRBJ1	TRBJ1-1	TRBD2	TRBD2
CGGCTGCTCCCTCCCAGACATCTGTGTACTTCTGTGCCAGCAGTGAACTCCCGGGCACTGAAGCTTTCTTTGGACAAGGCACCAGACTCACAGTTGTAAAAGGCCACACAGCACAGGAGCCCGATGCTCATGGCAGGTGCTACAGGATGGAGGGGTCTTCTGGGTCTGTCCCCCA			T					TRBV6-1*01	TRBD1*01		TRBJ1-1*01						TGTGCCAGCAGTGAACTCCCGGGCACTGAAGCTTTCTTT	CASSELPGTEAFF																					235																																																																														39	13																	5bfeaa0aacde910a4771acd9	6				TRBV6	TRBV6-1	TRBJ1	TRBJ1-1	TRBD1	TRBD1
GCGCACACAGCAGGAGGACTCGGCCGTGTATCTCTGTGCCAGCAGCTTGGGTCCGGGCACTGAAGCTTTCTTTGGACAAGGCACCAGACTCACAGTTGTAACCCAGAAGAGGAGCCTGGTGCCCATGGCAGGGTCAGGGCAGGATGGGAGCTTTACCAGATCAGGATCACTCCCCCA			T					TRBV7-2*01	TRBD1*01		TRBJ1-1*01						TGTGCCAGCAGCTTGGGTCCGGGCACTGAAGCTTTCTTT	CASSLGPGTEAFF																					240																																																																														39	13																	5bfeaa0bacde910a4771dd11	6				TRBV7	TRBV7-2	TRBJ1	TRBJ1-1	TRBD1	TRBD1
GCCCTCAGAACCCAGGGACTCAGCTGTGTACTTCTGTGCCAGCAGTTTAGCGCCGGGAACTGAAGCTTTCTTTGGACAAGGCACCAGACTCACAGTTGTAAGAAGGTCCAGGAGTCCATGGCAGAGTGAGAGCAGATGTGGAATATTCTAGACCAGGCCCTCTGTGAGCATCCCCCA			T					TRBV12-3*01	TRBD1*01		TRBJ1-1*01						TGTGCCAGCAGTTTAGCGCCGGGAACTGAAGCTTTCTTT	CASSLAPGTEAFF																					265																																																																														39	13																	5bfeaa0bacde910a4771e383	6				TRBV12	TRBV12-3	TRBJ1	TRBJ1-1	TRBD1	TRBD1
AGAGCTTGGGGACTCGGCCGTGTATCTCTGTGCCAGCAGCTTAGAAGGCCGACCCGGCACTGAAGCTTTCTTTGGACAAGGCACCAGACTCACAGTTGTAGTTCTTCCACCAGGAGACAGAAGGCCACCCAGCAGAGGAGCCTGGTACCCATGGCAGGGTCAGGGCAGGATCCCCCA			T					TRBV11-3*01	TRBD1*01		TRBJ1-1*01						TGTGCCAGCAGCTTAGAAGGCCGACCCGGCACTGAAGCTTTCTTT	CASSLEGRPGTEAFF																					225																																																																														45	15																	5bfeaa0bacde910a4771e9c0	6				TRBV11	TRBV11-3	TRBJ1	TRBJ1-1	TRBD1	TRBD1
CACAGAGCAGGGGGACTCGGCCATGTATCTCTGTGCCAGCAGACCCGACAGTCCGGGCACTGAAGCTTTCTTTGGACAAGGCACCAGACTCACAGTTGTACCAGCAGAGGAGGCTGGTGCCCATGGCAGGGTCAGGGCAGGATGGGTGCTTTACCAGATCAGGGTCACTGTCCCCCA			T					TRBV7-9*01	TRBD2*01		TRBJ1-1*01						TGTGCCAGCAGACCCGACAGTCCGGGCACTGAAGCTTTCTTT	CASRPDSPGTEAFF																					210																																																																														42	14																	5bfeaa0bacde910a4771ebe0	6				TRBV7	TRBV7-9	TRBJ1	TRBJ1-1	TRBD2	TRBD2
GCGCACACAGCAGGAGGACTCGGCCGTGTATCTCTGTGCCAGCAGCTTAGGGCCGGGCACTGAAGCTTTCTTTGGACAAGGCACCAGACTCACAGTTGTACCAGAAGAGGAGCCTGGTGCCCATGGCAGGGTCAGGGCAGGATGGGAGCTTTACCAGATCAGGATCACTGTCGGCCA			T					TRBV7-2*01			TRBJ1-1*01						TGTGCCAGCAGCTTAGGGCCGGGCACTGAAGCTTTCTTT	CASSLGPGTEAFF																					251																																																																														39	13																	5bfeaa0bacde910a4771ec75	6				TRBV7	TRBV7-2	TRBJ1	TRBJ1-1
GGAGCTGGGGGACTCGGCCCTTTATCTTTGCGCCAGCAGCTTGGAAGGGACCCCGGGCACTGAAGCTTTCTTTGGACAAGGCACCAGACTCACAGTTGTAACAAAGCAGCACCCAACAGAGCAGCCTGGAGCCCATGGCACAAAGGGGCAGGCAGCACTGTGTCTGTGCTCCCCCCA			T					TRBV5-1*01	TRBD1*01		TRBJ1-1*01						TGCGCCAGCAGCTTGGAAGGGACCCCGGGCACTGAAGCTTTCTTT	CASSLEGTPGTEAFF																					220																																																																														45	15																	5bfeaa0eacde910a47720f7c	6				TRBV5	TRBV5-1	TRBJ1	TRBJ1-1	TRBD1	TRBD1
CACAGAGCAGGGGGACTCGGCCATGTATCTCTGTGCCAGCAGACCCGACAGTCCGGGCACTGAAGCTTTCTTTGGACAAGGCACCAGACTCACAGTTGTACCAGCAGAGGAGGCTGGTGCCCATGGCAGGGTCAGGGCAGGATGGGAGCTTTACCAGATCAGGGTCACTGTCCCCCA			T					TRBV7-9*01	TRBD2*01		TRBJ1-1*01						TGTGCCAGCAGACCCGACAGTCCGGGCACTGAAGCTTTCTTT	CASRPDSPGTEAFF																					210																																																																														42	14																	5bfeaa0eacde910a4772129d	6				TRBV7	TRBV7-9	TRBJ1	TRBJ1-1	TRBD2	TRBD2
GGAGCTGGGGGACTCGGCCCTTTATCTTTGCGCCAGCAGCTTGGCCCCCGGCCCAGGGACTGAAGCTTTCTTTGGACAAGGCACCAGACTCACAGTTGTACAGGAGACAAAGCAGCACCCAACAGAGCAGCCTGGAGCCCATGGCACAAAGGGGCAGGCAGCACTGTGTCTCCCCCA			T					TRBV5-1*01	TRBD1*01		TRBJ1-1*01						TGCGCCAGCAGCTTGGCCCCCGGCCCAGGGACTGAAGCTTTCTTT	CASSLAPGPGTEAFF																					230																																																																														45	15																	5bfeaa0eacde910a477216ca	6				TRBV5	TRBV5-1	TRBJ1	TRBJ1-1	TRBD1	TRBD1
CCAAAAGAACCCGACAGCTTTCTATCTCTGTGCCAGTAGTATTTTTGTCGGGCCGGGCACTGAAGCTTTCTTTGGACAAGGCACCAGACTCACAGTTGTAGGAGCTCCAAGCACTTGTTGGAAGAGAATGAGAAAAGAGACTTGGCTCGGGGGCTTCTCCTGGCCTAATGTCCCCCA			T					TRBV19*01	TRBD1*01		TRBJ1-1*01						TGTGCCAGTAGTATTTTTGTCGGGCCGGGCACTGAAGCTTTCTTT	CASSIFVGPGTEAFF																					210																																																																														45	15																	5bfeaa0eacde910a47721b13	6				TRBV19	TRBV19	TRBJ1	TRBJ1-1	TRBD1	TRBD1
CACACAGCAGGAGGACTCGGCCGTGTATCTCTGTGCCAGCAGCCCTGGGCCGGGCACCGAAGCTTTCTTTGGACAAGGCACCAGACTCACAGTTGTAGATCTGCCCCCAGGAGACAGAAGGCCACCCAGAAGAGGAGCCTGGTGCCCATGGCAGGGTCAGGGCAGGATCCCCCA			T					TRBV7-2*01	TRBD1*01		TRBJ1-1*01						TGTGCCAGCAGCCCTGGGCCGGGCACCGAAGCTTTCTTT	CASSPGPGTEAFF																					215																																																																														39	13																	5bfeaa0facde910a47721f6e	6				TRBV7	TRBV7-2	TRBJ1	TRBJ1-1	TRBD1	TRBD1
GTCGGCTGCTCCCTCCCAAACATCTGTGTACTTCTGTGCCAGCAGTTACTCGCCCGGCACTGAAGCTTTCTTTGGACAAGGCACCAGACTCACAGTTGTACACCTGCCCACAGGAGAGAAAAGGCCCCACAGCACAGGAGCCCGAGGCTCATGGCAGGAACTGCAGGATGGACCCCA			T					TRBV6-2*01	TRBD1*01		TRBJ1-1*01						TGTGCCAGCAGTTACTCGCCCGGCACTGAAGCTTTCTTT	CASSYSPGTEAFF																					260																																																																														39	13																	5bfeaa0facde910a477223e4	6				TRBV6	TRBV6-2	TRBJ1	TRBJ1-1	TRBD1	TRBD1
ACAGCTTTCTATCTCTGTGCCAGTAGTATTGTCCCAGGGACTGAAGCTTTCTTTGGACAAGGCACCAGACTCACAGTTGTAAGAGCACCTGGTTGCTCATAGTGCAAAGGGGGCCTTCTTGGAGCTCCAAGCACTTGTTGGAAGAGAATGAGCCCCCA			T					TRBV19*01	TRBD1*01		TRBJ1-1*01						TGTGCCAGTAGTATTGTCCCAGGGACTGAAGCTTTCTTT	CASSIVPGTEAFF																					145																																																																														39	13																	5bfeaa0facde910a477227f2	6				TRBV19	TRBV19	TRBJ1	TRBJ1-1	TRBD1	TRBD1
TGCCCATCCTGAAGACAGCAGCTTCTACATCTGCAGTGCTAGAGAGGGGTCTCCAGGCACTGAAGCTTTCTTTGGACAAGGCACCAGACTCACAGTTGTACACCAAGCCCGGAGCCTGGCCCCAGAAGCAGCAGAAGCAGCAGCATCTTCCGTGATGGCCTCACACCACCTTCCCCA			T					TRBV20-1*01			TRBJ1-1*01						TGCAGTGCTAGAGAGGGGTCTCCAGGCACTGAAGCTTTCTTT	CSAREGSPGTEAFF																					225																																																																														42	14																	5bfeaa10acde910a47723938	6				TRBV20	TRBV20-1	TRBJ1	TRBJ1-1
CTTGGAGCTGGGGGACTCGGCCCTTTATCTTTGCGCCAGCAGCGGGGGACAACCTGGGACTGAAGCTTTCTTTGGACAAGGCACCAGACTCACAGTTGTAGGAGACAAAGCAGCACCCAACAGAGCAGCCTGGAGCCCATGGCACAAAGGGGCAGGCAGCACTGTGTCTGTCCCCCA			T					TRBV5-1*01	TRBD1*01		TRBJ1-1*01						TGCGCCAGCAGCGGGGGACAACCTGGGACTGAAGCTTTCTTT	CASSGGQPGTEAFF																					215																																																																														42	14																	5bfeaa10acde910a47723b5e	6				TRBV5	TRBV5-1	TRBJ1	TRBJ1-1	TRBD1	TRBD1
GCGCACACAGCAGGAGGACTCGGCCGTGTATCTCTGTGCCAGCAGCTTAGGGCCGGGCACTGAAGCTTTCTTTGGACAAGGCACCAGACTCACAGTTGTACCAGAAGAGGAGCCTGGTGCCCATGGCAGGGTCAGGGCAGGATGGGAGCTTTACCAGATCAGGATCACTGTCCCCCA			T					TRBV7-2*01			TRBJ1-1*01						TGTGCCAGCAGCTTAGGGCCGGGCACTGAAGCTTTCTTT	CASSLGPGTEAFF																					251																																																																														39	13																	5bfeaa10acde910a477242c3	6				TRBV7	TRBV7-2	TRBJ1	TRBJ1-1
CATGTACTTCTGTGCCAGCCGGCGGGACCCTGGCACTGAAGCTTTCTTTGGACAAGGCACCAGACTCACAGTTGTAAAATTGCCCAGCATACGAGCCAGGTATCCATGGCAGGATCACAGCAGGAATGAGGCCTTTCCTAGCTCAGGCCCCCA			T					TRBV2*01	TRBD1*01		TRBJ1-1*01						TGTGCCAGCCGGCGGGACCCTGGCACTGAAGCTTTCTTT	CASRRDPGTEAFF																					95																																																																														39	13																	5bfeaa10acde910a477243f1	6				TRBV2	TRBV2	TRBJ1	TRBJ1-1	TRBD1	TRBD1
GGAGCTGGGGGACTCGGCCCTTTATCTTTGCGCCAGCACAGACCTCAGGGCCCCTGGCACTGAAGCTTTCTTTGGACAAGGCACCAGACTCACAGTTGTACAGGAGACAAAGCAGCACCCAACAGAGCAGCCTGGAGCCCATGGCACAAAGGGGCAGGCAGCACTGTGTCTCCCCCA			T					TRBV5-1*01	TRBD2*01		TRBJ1-1*01						TGCGCCAGCACAGACCTCAGGGCCCCTGGCACTGAAGCTTTCTTT	CASTDLRAPGTEAFF																					190																																																																														45	15																	5bfeaa11acde910a477246dd	6				TRBV5	TRBV5-1	TRBJ1	TRBJ1-1	TRBD2	TRBD2
CCAAAAGAACCCGACAGCTTTCTATCTCTGTGCCAGTAGTATTTTTGTCGGGCCGGGCACTGAAGCTTTCTTTGGACAAGGCACCAGACTCACAGTTGTAGGAGCTCCAAGCACTTGTTGGAAGAGAATGAGAAAAGAGACTTGGCTCGGGGGCTTCTCCTGGCCTAATGTCCCCCA			T					TRBV19*01	TRBD1*01		TRBJ1-1*01						TGTGCCAGTAGTATTTTTGTCGGGCCGGGCACTGAAGCTTTCTTT	CASSIFVGPGTEAFF																					210																																																																														45	15																	5bfeaa11acde910a4772490c	6				TRBV19	TRBV19	TRBJ1	TRBJ1-1	TRBD1	TRBD1
ATCGGCCCAAAAGAACCCGACAGCTTTCTATCTCTGTGCCAGTAGTATTGTCCCAGGGACTGAAGCTTTCTTTGGACAAGGCACCAGACTCACAGTTGTAAGAGCACCTGGTTGCTCATAGTGCAAAGGGGGCCTTCTTGGAGCTCCAAGCACTTGTTGGAAGAGAATGAGCCCCCA			T					TRBV19*01	TRBD1*01		TRBJ1-1*01						TGTGCCAGTAGTATTGTCCCAGGGACTGAAGCTTTCTTT	CASSIVPGTEAFF																					240																																																																														39	13																	5bfeaa11acde910a4772530f	6				TRBV19	TRBV19	TRBJ1	TRBJ1-1	TRBD1	TRBD1
AAAAGAACCCGACAGCTTTCTATCTCTGTGCCAGTAGTATTTTTGTCGGGCCGGGCACTGAAGCTTTCTTTGGACAAGGCACCAGACTCACAGTTGTAGGAGCTCCAAGCACTTGTTGGAAGAGAATGAGAAAAGAGACTTGGCTCGGGGGCTTCTCCTGGCCTAATGTCCCCCA			T					TRBV19*01	TRBD1*01		TRBJ1-1*01						TGTGCCAGTAGTATTTTTGTCGGGCCGGGCACTGAAGCTTTCTTT	CASSIFVGPGTEAFF																					200																																																																														45	15																	5bfeaa11acde910a4772534f	6				TRBV19	TRBV19	TRBJ1	TRBJ1-1	TRBD1	TRBD1
CCCATCCTGAAGACAGCAGCTTCTACATCTGCAGTGCTAGAGAGGGGTCTCCAGGCACTGAAGCTTTCTTTGGACAAGGCACCAGACTCACAGTTGTACACCAAGCCCGGAGCCTGGCCCCAGAAGCAGCAGAAGCAGCAGCATCTTCCGTGATGGCCTCACACCACCTTCCCCA			T					TRBV20-1*01			TRBJ1-1*01						TGCAGTGCTAGAGAGGGGTCTCCAGGCACTGAAGCTTTCTTT	CSAREGSPGTEAFF																					215																																																																														42	14																	5bfeaa11acde910a47725c99	6				TRBV20	TRBV20-1	TRBJ1	TRBJ1-1
CTTGGAGCTGGGGGACTCGGCCCTTTATCTTTGCGCCAGCAGCGGGGGACAACCTGGGACTGAAGCTTTCTTTGGACAAGGCACCAGACTCACAGTTGTAGGAGACAAAGCAGCACCCAACAGAGCAGCCTGGAGCCCATGGCACAAAGGGGCAGGCAGCACTGTGTCTGTCCCCCA			T					TRBV5-1*01	TRBD1*01		TRBJ1-1*01						TGCGCCAGCAGCGGGGGACAACCTGGGACTGAAGCTTTCTTT	CASSGGQPGTEAFF																					215																																																																														42	14																	5bfeaa11acde910a47726643	6				TRBV5	TRBV5-1	TRBJ1	TRBJ1-1	TRBD1	TRBD1
GCGCACACAGCAGGAGGACTCGGCCGTGTATCTCTGTGCCAGCAGCTTAGGGCCGGGCACTGAAGCTTTCTTTGGACAAGGCACCAGACTCACAGTTGTACCAGAAGAGGAGCCTGGTGCCCATGGCAGGGTCAGGGCAGGATGGGAGCTTTACCAGATCAGGATCACTGTCCCCCA			T					TRBV7-2*01			TRBJ1-1*01						TGTGCCAGCAGCTTAGGGCCGGGCACTGAAGCTTTCTTT	CASSLGPGTEAFF																					251																																																																														39	13																	5bfeaa11acde910a47726a4a	6				TRBV7	TRBV7-2	TRBJ1	TRBJ1-1
TCTGGAGCTGGGGGACTCAGCTTTGTATTTCTGTGCCAGCAGCTCCCAGTTCCCTGGGACTGAAGCTTTCTTTGGACAAGGCACCAGACTCACAGTTGTAGCTCCCAGGATACAAAAGGCCACACAGCAGAGGAGCCTGAAGCCCATGGCAGGATCTCCTAGCTTGGGGCTCCCCCA			T					TRBV9*01	TRBD1*01		TRBJ1-1*01						TGTGCCAGCAGCTCCCAGTTCCCTGGGACTGAAGCTTTCTTT	CASSSQFPGTEAFF																					215																																																																														42	14																	5bfeaa12acde910a47726dbe	6				TRBV9	TRBV9	TRBJ1	TRBJ1-1	TRBD1	TRBD1
GCCAGAAGACTCGGCCCTGTATCTCTGCGCCAGCAGCCAAGCTTCTGCAGGGCCAGGTACTGAAGCTTTCTTTGGACAAGGCACCAGACTCACAGTTGTATTTCCATGGGGACCGCTCCCAGGAGACAGAGAACCGCACAGCAGAGCAGCCTGCAGCCCATGCTAGCCTCCCCCA			T					TRBV4-3*01	TRBD2*02		TRBJ1-1*01						TGCGCCAGCAGCCAAGCTTCTGCAGGGCCAGGTACTGAAGCTTTCTTT	CASSQASAGPGTEAFF																					205																																																																														48	16																	5bfeaa13acde910a4772a021	6				TRBV4	TRBV4-3	TRBJ1	TRBJ1-1	TRBD2	TRBD2
GGAGCTGGGGGACTCGGCCCTTTATCTTTGCGCCAGCAGCTTGGAAGGGACCCCGGGCACTGAAGCTTTCTTTGGACAAGGCACCAGACTCACAGTTGTAACAAAGCAGCACCCAACAGAGCAGCCTGGAGCCCATGGCACAAAGGGGCAGGCAGCACTGTGTCTGTGCTCCCCCCA			T					TRBV5-1*01	TRBD1*01		TRBJ1-1*01						TGCGCCAGCAGCTTGGAAGGGACCCCGGGCACTGAAGCTTTCTTT	CASSLEGTPGTEAFF																					220																																																																														45	15																	5bfeaa14acde910a4772a89e	6				TRBV5	TRBV5-1	TRBJ1	TRBJ1-1	TRBD1	TRBD1
CAGAGCAGGGGGACTCGGCCATGTATCTCTGTGCCAGCAGACCCGACAGTCCGGGCACTGAAGCTTTCTTTGGACAAGGCACCAGACTCACAGTTGTACCAGCAGAGGAGGCTGGTGCCCATGGCAGGGTCAGGGCAGGATGGGAGCTTTACCAGATCAGGGTCACTGTCCCCCA			T					TRBV7-9*01	TRBD2*01		TRBJ1-1*01						TGTGCCAGCAGACCCGACAGTCCGGGCACTGAAGCTTTCTTT	CASRPDSPGTEAFF																					200																																																																														42	14																	5bfeaa14acde910a4772b4ed	6				TRBV7	TRBV7-9	TRBJ1	TRBJ1-1	TRBD2	TRBD2
CACCTTGGAGCTGGGGGACTCGGCCCTTTATCTTTGCGCCAGCAGCCCACTCCCTGGCACTGAAGCTTTCTTTGGACAAGGCACCAGACTCACAGTTGTAACAAAGCAGCACCCAACAGAGCAGCCTGGAGCCCATGGCACAAAGGGGCAGGCAGCACTGTGTCTGTGCTCCCCCCA			T					TRBV5-1*01	TRBD1*01		TRBJ1-1*01						TGCGCCAGCAGCCCACTCCCTGGCACTGAAGCTTTCTTT	CASSPLPGTEAFF																					230																																																																														39	13																	5bfeaa15acde910a4772be77	6				TRBV5	TRBV5-1	TRBJ1	TRBJ1-1	TRBD1	TRBD1
CACCCTGCAGCCAGAAGACTCGGCCCTGTATCTCTGCGCCAGCAGCCAGGGGCCGGGCACTGAAGCTTTCTTTGGACAAGGCACCAGACTCACAGTTGTACAGGAGACAGAGAACCGCACAGCAGAGCAGCCTGCAGCCCATGCTAGCCTCGGGTCTGAGATGGGGCCTCTCCCCCA			T					TRBV4-3*01	TRBD2*01		TRBJ1-1*01						TGCGCCAGCAGCCAGGGGCCGGGCACTGAAGCTTTCTTT	CASSQGPGTEAFF																					240																																																																														39	13																	5bfeaa15acde910a4772dd5e	6				TRBV4	TRBV4-3	TRBJ1	TRBJ1-1	TRBD2	TRBD2
CTTGGAGCTGGGGGACTCGGCCCTTTATCTTTGCGCCAGCAGCGGGGGACAACCTGGGACTGAAGCTTTCTTTGGACAAGGCACCAGACTCACAGTTGTAGGAGACAAAGCAGCACCCAACAGAGCAGCCTGGAGCCCATGGCACAAAGGGGCAGGCAGCACTGTGTCTGTCCCCCA			T					TRBV5-1*01	TRBD1*01		TRBJ1-1*01						TGCGCCAGCAGCGGGGGACAACCTGGGACTGAAGCTTTCTTT	CASSGGQPGTEAFF																					215																																																																														42	14																	5bfeaa18acde910a47730aa2	6				TRBV5	TRBV5-1	TRBJ1	TRBJ1-1	TRBD1	TRBD1
GCCAGAAGACTCGGCCCTGTATCTCTGCGCCAGCAGCCAAGCTTCTGCAGGGCCAGGTACTGAAGCTTTCTTTGGACAAGGCACCAGACTCACAGTTGTACGTTTCCATGGGGACCGCTCCCAGGAGACAGAGAACCGCACAGCAGAGCAGCCTGCAGCCCATGCTAGCCTCCCCCA			T					TRBV4-3*01	TRBD2*02		TRBJ1-1*01						TGCGCCAGCAGCCAAGCTTCTGCAGGGCCAGGTACTGAAGCTTTCTTT	CASSQASAGPGTEAFF																					205																																																																														48	16																	5bfeaa18acde910a47731a4c	6				TRBV4	TRBV4-3	TRBJ1	TRBJ1-1	TRBD2	TRBD2
ATGTATCTCTGTGCCAGCAGACCCGACAGTCCGGGCACTGAAGCTTTCTTTGGACAAGGCACCAGACTCACAGTTGTACCAGCAGAGGAGGCTGGTGCCCATGGCAGGGTCAGGGCAGGATGGGAGCTTTACCAGATCAGGGTCACTGTCCCCCA			T					TRBV11-1*01	TRBD2*01		TRBJ1-1*01						TGTGCCAGCAGACCCGACAGTCCGGGCACTGAAGCTTTCTTT	CASRPDSPGTEAFF																					100																																																																														42	14																	5bfeaa18acde910a47731ae7	6				TRBV11	TRBV11-1	TRBJ1	TRBJ1-1	TRBD2	TRBD2
CACCCTGCAGCCAGAAGACTCGGCCCTGTATCTCTGCGCCAGCAGCCAGGGGCCGGGCACTGAAGCTTTCTTTGGACAAGGCACCAGACTCACAGTTGTACAGGAGACAGAGAACCGCACAGCAGAGCAGCCTGCAGCCCATGCTAGCCTCGGGTCTGAGATGGGGCCTCTCCCCCG			T					TRBV4-3*01	TRBD2*01		TRBJ1-1*01						TGCGCCAGCAGCCAGGGGCCGGGCACTGAAGCTTTCTTT	CASSQGPGTEAFF																					240																																																																														39	13																	5bfeaa18acde910a47732630	6				TRBV4	TRBV4-3	TRBJ1	TRBJ1-1	TRBD2	TRBD2
CTTGGAGCTGGGGGACTCGGCCCTTTATCTTTGCGCCAGCACCTCGGGCCTACCAGGGACTGAAGCTTTCTTTGGACAAGGCACCAGACTCACAGTTGTACCAACAGAGCAGCCTGGAGCCCATGGCACAAAGGGGCAGGCAGCACTGTGTCTGTGCTCAGGGCTTGGTCCCCCCCA			T					TRBV5-1*01	TRBD1*01		TRBJ1-1*01						TGCGCCAGCACCTCGGGCCTACCAGGGACTGAAGCTTTCTTT	CASTSGLPGTEAFF																					207																																																																														42	14																	5bfeaa18acde910a4773277a	6				TRBV5	TRBV5-1	TRBJ1	TRBJ1-1	TRBD1	TRBD1
GGAGCTGGGGGACTCGGCCCTTTATCTTTGCGCCAGCACAGACCTCAGGGCCCCTGGCACTGAAGCTTTCTTTGGACAAGGCACCAGACTCACAGTTGTAAGACAAAGCAGCACCCAACAGAGCAGCCTGGAGCCCATGGCACAAAGGGGCAGGCAGCACTGTGTCTGTGTCCCCCA			T					TRBV5-1*01	TRBD2*01		TRBJ1-1*01						TGCGCCAGCACAGACCTCAGGGCCCCTGGCACTGAAGCTTTCTTT	CASTDLRAPGTEAFF																					190																																																																														45	15																	5bfeaa19acde910a47733344	6				TRBV5	TRBV5-1	TRBJ1	TRBJ1-1	TRBD2	TRBD2
GGAGCTGGGGGACTCGGCCCTTTATCTTTGCGCCAGCAGCTTGGCCCCCGGCCCAGGGACTGAAGCTTTCTTTGGACAAGGCACCAGACTCACAGTTGTACAGGAGACAAAGCAGCACCCAACAGAGCAGCCTGGAGCCCATGGCACAAAGGGGCAGGCAGCACTGTGTCTCCCCCA			T					TRBV5-1*01	TRBD1*01		TRBJ1-1*01						TGCGCCAGCAGCTTGGCCCCCGGCCCAGGGACTGAAGCTTTCTTT	CASSLAPGPGTEAFF																					230																																																																														45	15																	5bfeaa19acde910a47733bce	6				TRBV5	TRBV5-1	TRBJ1	TRBJ1-1	TRBD1	TRBD1
AGACATCTGTGTACTTCTGTGCCGCCGACGGGGGGGTCCCAGGCACTGAAGCTTTCTTTGGACAAGGCACCAGACTCACAGTTGTACTGTCCACAGGAGACAAAGGGCCACATAGAAGAACAACCTTGTGCCCATTTCAGGTCCAGGCCAGGATCTCCCCCCA			T					TRBV6-6*01	TRBD2*01		TRBJ1-1*01						TGTGCCGCCGACGGGGGGGTCCCAGGCACTGAAGCTTTCTTT	CAADGGVPGTEAFF																					115																																																																														42	14																	5bfeaa19acde910a47733d70	6				TRBV6	TRBV6-6	TRBJ1	TRBJ1-1	TRBD2	TRBD2
GGAGCTGGGGGACTCGGCCCTTTATCTTTGCGCCAGCAGCTTGGAAGGGACCCCGGGCACTGAAGCTTTCTTTGGACAAGGCACCAGACTCACAGTTGTAACAAAGCAGCACCCAACAGAGCAGCCTGGAGCCCATGGCACAAAGGGGCAGGCAGCACTGTGTCTGTGCTCCCCCCA			T					TRBV5-1*01	TRBD1*01		TRBJ1-1*01						TGCGCCAGCAGCTTGGAAGGGACCCCGGGCACTGAAGCTTTCTTT	CASSLEGTPGTEAFF																					220																																																																														45	15																	5bfeaa19acde910a47735117	6				TRBV5	TRBV5-1	TRBJ1	TRBJ1-1	TRBD1	TRBD1
GCCCTCAGAACCCAGGGACTCAGCTGTGTACTTCTGTGCCAGCAGTTTAGCGCCGGGAACTGAAGCTTTCTTTGGACAAGGCACCAGACTCACAGTTGTAAGAAGGTCCAGGAGTCCATGGCAGAGTGAGAGCAGATGTGGAATATTCTAGACCAGGCCCTCTGTGAGCATCCCCCA			T					TRBV12-3*01	TRBD1*01		TRBJ1-1*01						TGTGCCAGCAGTTTAGCGCCGGGAACTGAAGCTTTCTTT	CASSLAPGTEAFF																					265																																																																														39	13																	5bfeaa1bacde910a47737eb7	6				TRBV12	TRBV12-3	TRBJ1	TRBJ1-1	TRBD1	TRBD1
CTCAGAACCCAGGGACTCAGCTGTGTACTTCTGTGCCAGCAGCCTCGGGGGGCCCGGCACTGAAGCTTTCTTTGGACAAGGCACCAGACTCACAGTTGTAAGAGGGTCCAGGAGTCCATGGCAGAGTGAGAGCAGATGTGGAATATTCCAGACCAGGCCCTCTGTGAACATCCCCCA			T					TRBV12-3*01	TRBD2*01		TRBJ1-1*01						TGTGCCAGCAGCCTCGGGGGGCCCGGCACTGAAGCTTTCTTT	CASSLGGPGTEAFF																					210																																																																														42	14																	5bfeaa1bacde910a47738eca	6				TRBV12	TRBV12-3	TRBJ1	TRBJ1-1	TRBD2	TRBD2
CAGTGCCCATCCTGAAGACAGCAGCTTCTACATCTGCAGTGCTAGCTGGACCCCGGGCACTGAAGCTTTCTTTGGACAAGGCACCAGACTCACAGTTGTACCCCAGAAGCAGCAGAAGCAGCAGCATCTTCCGTGATGGCCTCACACCACCTTCTCTGGGGAGAGTTGTGTCCCCCA			T					TRBV20-1*02	TRBD1*01		TRBJ1-1*01						TGCAGTGCTAGCTGGACCCCGGGCACTGAAGCTTTCTTT	CSASWTPGTEAFF																					230																																																																														39	13																	5bfeaa1cacde910a47739c89	6				TRBV20	TRBV20-1	TRBJ1	TRBJ1-1	TRBD1	TRBD1
ACCTGCAAAGCTTGAGGACTCGGCCGTGTATCTCTGTGCCAGCAGCCCGGGCCCGGGCACTGAAGCTTTCTTTGGACAAGGCACCAGACTCACAGTTGTAAGCCTGGTGCCCATGGCAGGGTCAGGGAAGGATGGGAGCTTTGCCCAATCAGGGTCACTGTGAGCAACAGCCCCCCA			T					TRBV11-2*03	TRBD1*01		TRBJ1-1*01						TGTGCCAGCAGCCCGGGCCCGGGCACTGAAGCTTTCTTT	CASSPGPGTEAFF																					230																																																																														39	13																	5bfeaa1dacde910a4773b38a	6				TRBV11	TRBV11-2	TRBJ1	TRBJ1-1	TRBD1	TRBD1
GTCGGCTGCTCCCTCCCAAACATCTGTGTACTTCTGTGCCAGCAGTTACTCGCCCGGCACTGAAGCTTTCTTTGGACAAGGCACCAGACTCACAGTTGTACACCTGCCCACAGGAGAGAAAAGGCCCCACAGCACAGGAGCCCGAGGCTCATGGCAGGAACTGCAGGATGGACCCCA			T					TRBV6-2*01	TRBD1*01		TRBJ1-1*01						TGTGCCAGCAGTTACTCGCCCGGCACTGAAGCTTTCTTT	CASSYSPGTEAFF																					260																																																																														39	13																	5bfeaa1dacde910a4773b89e	6				TRBV6	TRBV6-2	TRBJ1	TRBJ1-1	TRBD1	TRBD1
GCCAGAAGACTCGGCCCTGTATCTCTGCGCCAGCAGCCAAGCTTCTGCAGGGCCAGGTACTGAAGCTTTCTTTGGACAAGGCACCAGACTCACAGTTGTACGTTTCCATGGGGACCGCTCCCAGGAGACAGAGAACCGCACAGCAGAGCAGCCTGCAGCCCATGCTAGCCTCCCCCA			T					TRBV4-3*01	TRBD2*02		TRBJ1-1*01						TGCGCCAGCAGCCAAGCTTCTGCAGGGCCAGGTACTGAAGCTTTCTTT	CASSQASAGPGTEAFF																					205																																																																														48	16																	5bfeaa1eacde910a4773ce9c	6				TRBV4	TRBV4-3	TRBJ1	TRBJ1-1	TRBD2	TRBD2
GCGCACACAGCAGGAGGACTCGGCCGTGTATCTCTGTGCCAGCAGCTTGGGTCCGGGCACTGAAGCTTTCTTTGGACAAGGCACCAGACTCACAGTTGTAACCCAGAAGAGGAGCCTGGTGCCCATGGCAGGGTCAGGGCAGGATGGGAGCTTTACCAGATCAGGATCACTCCCCCA			T					TRBV7-2*01	TRBD1*01		TRBJ1-1*01						TGTGCCAGCAGCTTGGGTCCGGGCACTGAAGCTTTCTTT	CASSLGPGTEAFF																					240																																																																														39	13																	5bfeaa1eacde910a4773dca8	6				TRBV7	TRBV7-2	TRBJ1	TRBJ1-1	TRBD1	TRBD1
GCGCACACAGCAGGAGGACTCGGCCGTGTATCTCTGTGCCAGCAGCTTAGGGCCGGGCACTGAAGCTTTCTTTGGACAAGGCACCAGACTCACAGTTGTACCAGAAGAGGAGCCTTGTGCCCATGGCAGGGTCAGGGCAGGATGGGAGCTTTACCAGATCAGGATCACTGTCCCCCA			T					TRBV7-2*01			TRBJ1-1*01						TGTGCCAGCAGCTTAGGGCCGGGCACTGAAGCTTTCTTT	CASSLGPGTEAFF																					251																																																																														39	13																	5bfeaa1eacde910a4773e93d	6				TRBV7	TRBV7-2	TRBJ1	TRBJ1-1
GGAGCTGGGGGACTCGGCCCTTTATCTTTGCGCCAGCAGCTTGGAAGGGACCCCGGGCACTGAAGCTTTCTTTGGACAAGGCACCAGACTCACAGTTGTAACAAAGCAGCACCCAACAGAGCAGCCTGGAGCCCATGGCACAAAGGGGCAGGCAGCACTGTGTCTGTGCTCCCCCCA			T					TRBV5-1*01	TRBD1*01		TRBJ1-1*01						TGCGCCAGCAGCTTGGAAGGGACCCCGGGCACTGAAGCTTTCTTT	CASSLEGTPGTEAFF																					220																																																																														45	15																	5bfeaa1eacde910a4773f2fe	6				TRBV5	TRBV5-1	TRBJ1	TRBJ1-1	TRBD1	TRBD1
GGAGCTGGGGGACTCGGCCCTTTATCTTTGCGCCAGCACAGACCTCAGGGCCCCTGGCACTGAAGCTTTCTTTGGACAAGGCACCAGACTCACAGTTGTAAGACAAAGCAGCACCCAACAGAGCAGCCTGGAGCCCATGGCACAAAGGGGCAGGCAGCACTGTGTCTGTGTCCCCCA			T					TRBV5-1*01	TRBD2*01		TRBJ1-1*01						TGCGCCAGCACAGACCTCAGGGCCCCTGGCACTGAAGCTTTCTTT	CASTDLRAPGTEAFF																					190																																																																														45	15																	5bfeaa1facde910a4773f387	6				TRBV5	TRBV5-1	TRBJ1	TRBJ1-1	TRBD2	TRBD2
GCTGGGGGACTCGGCCCTGTATCTCTGTGCCAGCAGCTTGTGGGACAGGGATCCGGGGACTGAAGCTTTCTTTGGACAAGGCACCAGACTCACAGTTGTACCAGGAGACAAAGCAGCACCCAGCAGAGGAGCCCAGGGCCCATGGCACAGGGGGGCAGGCAGCACTGCACCTCCCCA			T					TRBV5-5*01	TRBD1*01		TRBJ1-1*01						TGTGCCAGCAGCTTGTGGGACAGGGATCCGGGGACTGAAGCTTTCTTT	CASSLWDRDPGTEAFF																					200																																																																														48	16																	5bfeaa1facde910a4773f3c3	6				TRBV5	TRBV5-5	TRBJ1	TRBJ1-1	TRBD1	TRBD1
ACCTGCAAAGCTTGAGGACTCGGCCGTGTATCTCTGTGCCAGCAGCCCGGGCCCGGGCACTGAAGCTTTCTTTGGACAAGGCACCAGACTCACAGTTGTAAGCCTGGTGCCCATGGCAGGGTCAGGGAAGGATGGGAGCTTTGCCCAATCAGGGTCACTGTGAGCAACAGCCCCCCA			T					TRBV11-2*03	TRBD1*01		TRBJ1-1*01						TGTGCCAGCAGCCCGGGCCCGGGCACTGAAGCTTTCTTT	CASSPGPGTEAFF																					230																																																																														39	13																	5bfeaa1facde910a4773feb4	6				TRBV11	TRBV11-2	TRBJ1	TRBJ1-1	TRBD1	TRBD1
CAGTGCCCATCCTGAAGACAGCAGCTTCTACATCTGCAGTGCTAGCTGGACCCCGGGCACTGAAGCTTTCTTTGGACAAGGCACCAGACTCACAGTTGTACCCCAGAAGCAGCAGAAGCAGCAGCATCTTCCGTGATGGCCTCACACCACCTTCTCTGGGGAGAGTTGTGTCCCCCA			T					TRBV20-1*02	TRBD1*01		TRBJ1-1*01						TGCAGTGCTAGCTGGACCCCGGGCACTGAAGCTTTCTTT	CSASWTPGTEAFF																					230																																																																														39	13																	5bfeaa1facde910a4774039b	6				TRBV20	TRBV20-1	TRBJ1	TRBJ1-1	TRBD1	TRBD1
GCCCTCAGAACCCAGGGACTCAGCTGTGTACTTCTGTGCCAGCAGTTTAGCGCCGGGAACTGAAGCTTTCTTTGGACAAGGCACCAGACTCACAGTTGTAAGAAGGTCCAGGAGTCCATGGCAGAGTGAGAGCATATGTGTAATATTCTATACCAGGGCCTCTGTGAGCATCCCCCA			T					TRBV12-3*01	TRBD1*01		TRBJ1-1*01						TGTGCCAGCAGTTTAGCGCCGGGAACTGAAGCTTTCTTT	CASSLAPGTEAFF																					265																																																																														39	13																	5bfeaa1facde910a47740680	6				TRBV12	TRBV12-3	TRBJ1	TRBJ1-1	TRBD1	TRBD1
GGAGCTGGGGGACTCGGCCCTTTATCTTTGCGCCAGCACAGACCTCAGGGCCCCTGGCACTGAAGCTTTCTTTGGACAAGGCACCAGACTCACAGTTGTAAGACAAAGCAGCACCCAACAGAGCAGCCTGGAGCCCATGGCACAAAGGGGCAGGCAGCACTGTGTCTGTGTCCCCCA			T					TRBV5-1*01	TRBD2*01		TRBJ1-1*01						TGCGCCAGCACAGACCTCAGGGCCCCTGGCACTGAAGCTTTCTTT	CASTDLRAPGTEAFF																					190																																																																														45	15																	5bfeaa21acde910a47741fe4	6				TRBV5	TRBV5-1	TRBJ1	TRBJ1-1	TRBD2	TRBD2
CTCAGAACCCAGGGACTCAGCTGTGTACTTCTGTGCCAGCAGCCTCGGGGGGCCCGGCACTGAAGCTTTCTTTGGACAAGGCACCAGACTCACAGTTGTAAGAGGGTCCAGGAGTCCATGGCAGAGTGAGAGCAGATGTGGAATATTCCAGACCAGGCCCTCTGTGAACATCCCCCA			T					TRBV12-3*01	TRBD2*01		TRBJ1-1*01						TGTGCCAGCAGCCTCGGGGGGCCCGGCACTGAAGCTTTCTTT	CASSLGGPGTEAFF																					210																																																																														42	14																	5bfeaa21acde910a47742350	6				TRBV12	TRBV12-3	TRBJ1	TRBJ1-1	TRBD2	TRBD2
CTTGGAGCTGGGGGACTCGGCCCTTTATCTTTGCGCCAGCACCTCGGGCCTACCAGGGACTGAAGCTTTCTTTGGACAAGGCACCAGACTCACAGTTGTACCAACAGAGCAGCCTGGAGCCCATGGCACAAAGGGGCAGGCAGCACTGTGTCTGTGCTCAGGGCTTGGTCCCCCCCA			T					TRBV5-1*01	TRBD1*01		TRBJ1-1*01						TGCGCCAGCACCTCGGGCCTACCAGGGACTGAAGCTTTCTTT	CASTSGLPGTEAFF																					207																																																																														42	14																	5bfeaa21acde910a47742bae	6				TRBV5	TRBV5-1	TRBJ1	TRBJ1-1	TRBD1	TRBD1
GCCAGAAGACTCGGCCCTGTATCTCTGCGCCAGCAGCCAAGCTTCTGCAGGGCCAGGTACTGAAGCTTTCTTTGGACAAGGCACCAGACTCACAGTTGTACGTTTCCATGGGGACCGCTCCCAGGAGACAGAGAACCGCACAGCAGAGCAGCCTGCAGCCCATGCTAGCCTCCCCCA			T					TRBV4-3*01	TRBD2*02		TRBJ1-1*01						TGCGCCAGCAGCCAAGCTTCTGCAGGGCCAGGTACTGAAGCTTTCTTT	CASSQASAGPGTEAFF																					205																																																																														48	16																	5bfeaa21acde910a47743782	6				TRBV4	TRBV4-3	TRBJ1	TRBJ1-1	TRBD2	TRBD2
CGCTACCAGCTCCCAGACATCTGTGTACTTCTGTGCCGCCGACGGGGGGGTCCCAGGCACTGAAGCTTTCTTTGGACAAGGCACCAGACTCACAGTTGTACTGTCCACAGGAGACAAAGGGCCACATAGAAGAACAACCTTGTGCCCATTTCAGGTCCAGGCCAGGATCTCCCCCCA			T					TRBV10-3*01	TRBD2*01		TRBJ1-1*01						TGTGCCGCCGACGGGGGGGTCCCAGGCACTGAAGCTTTCTTT	CAADGGVPGTEAFF																					185																																																																														42	14																	5bfeaa21acde910a47743a4b	6				TRBV10	TRBV10-3	TRBJ1	TRBJ1-1	TRBD2	TRBD2
ACCTGCAAAGCTTGAGGACTCGGCCGTGTATCTCTGTGCCAGCAGCCCGGGCCCGGGCACTGAAGCTTTCTTTGGACAAGGCACCAGACTCACAGTTGTAAGCCTGGTGCCCATGGCAGGGTCAGGGAAGGATGGGAGCTTTGCCCAATCAGGGTCACTGTGAGCAACAGCCCCCCA			T					TRBV11-2*03	TRBD1*01		TRBJ1-1*01						TGTGCCAGCAGCCCGGGCCCGGGCACTGAAGCTTTCTTT	CASSPGPGTEAFF																					230																																																																														39	13																	5bfeaa21acde910a47743b24	6				TRBV11	TRBV11-2	TRBJ1	TRBJ1-1	TRBD1	TRBD1
ACCTGCAAAGCTTGAGGACTCGGCCGTGTATCTCTGTGCCAGCAGCCCGGGCCCGGGCACTGAAGCTTTCTTTGGACAAGGCACCAGACTCACAGTTGTAAGCCTGGTGCCCATGGCAGGGTCAGGGAAGGATGGGAGCTTTGCCCAATCAGGGTCACTGTGAGCAACAGCCCCCCA			T					TRBV11-2*03	TRBD1*01		TRBJ1-1*01						TGTGCCAGCAGCCCGGGCCCGGGCACTGAAGCTTTCTTT	CASSPGPGTEAFF																					230																																																																														39	13																	5bfeaa22acde910a4774533c	6				TRBV11	TRBV11-2	TRBJ1	TRBJ1-1	TRBD1	TRBD1
GCGCACACAGCAGGAGGACTCGGCCGTGTATCTCTGTGCCAGCAGCCCTGGGCCGGGCACTGAAGCTTTCTTTGGACAAGGCACCAGACTCACAGTTGTACAGAAGGCCACCCAGAAGAGGAGCCTGGTGCCCATGGCAGGGTCAGGGCAGGATGGGAGCTTTACCAGATCCCCCCA			T					TRBV7-2*01	TRBD1*01		TRBJ1-1*01						TGTGCCAGCAGCCCTGGGCCGGGCACTGAAGCTTTCTTT	CASSPGPGTEAFF																					230																																																																														39	13																	5bfeaa23acde910a4774757f	6				TRBV7	TRBV7-2	TRBJ1	TRBJ1-1	TRBD1	TRBD1
GCTGCTCCCTCCCAGACATCTGTGTACTTCTGTGCCAGCAGTGAACTCCCGGGCACTGAAGCTTTCTTTGGACAAGGCACCAGACTCACAGTTGTAAAAGGCCACACAGCACAGGAGCCCGATGCTCATGGCAGGTGCTACAGGATGGAGGGGTCTTCTGGGTCTGTCCCCCA			T					TRBV6-1*01	TRBD1*01		TRBJ1-1*01						TGTGCCAGCAGTGAACTCCCGGGCACTGAAGCTTTCTTT	CASSELPGTEAFF																					225																																																																														39	13																	5bfeaa23acde910a477477f6	6				TRBV6	TRBV6-1	TRBJ1	TRBJ1-1	TRBD1	TRBD1
GGAGCTGGGGGACTCGGCCCTTTATCTTTGCGCCAGCAGCTTGGCCCCCGGCCCAGGGACTGAAGCTTTCTTTGGACAAGGCACCAGACTCACAGTTGTACAGGAGACAAAGCAGCACCCAACAGAGCAGCCTGGAGCCCATGGCACAAAGGGGCAGGCAGCACTGTGTCTCCCCCA			T					TRBV5-1*01	TRBD1*01		TRBJ1-1*01						TGCGCCAGCAGCTTGGCCCCCGGCCCAGGGACTGAAGCTTTCTTT	CASSLAPGPGTEAFF																					230																																																																														45	15																	5bfeaa23acde910a47747d34	6				TRBV5	TRBV5-1	TRBJ1	TRBJ1-1	TRBD1	TRBD1
GCCAGAAGACTCGGCCCTGTATCTCTGCGCCAGCAGCCAAGCTTCTGCAGGGCCAGGTACTGAAGCTTTCTTTGGACAAGGCACCAGACTCACAGTTGTACGTTTCCATGGGGACCGCTCCCAGGAGACAGAGAACCGCACAGCAGAGCAGCCTGCAGCCCATGCTAGCCTCCCCCA			T					TRBV4-3*01	TRBD2*02		TRBJ1-1*01						TGCGCCAGCAGCCAAGCTTCTGCAGGGCCAGGTACTGAAGCTTTCTTT	CASSQASAGPGTEAFF																					205																																																																														48	16																	5bfeaa23acde910a47747da0	6				TRBV4	TRBV4-3	TRBJ1	TRBJ1-1	TRBD2	TRBD2
GCGCACACAGCAGGAGGACTCGGCCGTGTATCTCTGTGCCAGCAGCTTGGGTCCGGGCACTGAAGCTTTCTTTGGACAAGGCACCAGACTCACAGTTGTAACCCAGAAGAGGAGCCTGGTGCCCATGGCAGGGTCAGGGCAGGATGGGAGCTTTACCAGATCAGGATCACTCCCCCA			T					TRBV7-2*01	TRBD1*01		TRBJ1-1*01						TGTGCCAGCAGCTTGGGTCCGGGCACTGAAGCTTTCTTT	CASSLGPGTEAFF																					240																																																																														39	13																	5bfeaa23acde910a47748d77	6				TRBV7	TRBV7-2	TRBJ1	TRBJ1-1	TRBD1	TRBD1
TGCCCATCCTGAAGACAGCAGCTTCTACATCTGCAGTGCTAGAGAGGGGTCTCCAGGCACTGAAGCTTTCTTTGGACAAGGCACCAGACTCACAGTTGTACCAAGCCCGGAGCCTGGCCCCAGAAGCAGCAGAAGCAGCAGCATCTTCCGTGATGGCCTCACACCACCTTCCCCA			T					TRBV20-1*01			TRBJ1-1*01						TGCAGTGCTAGAGAGGGGTCTCCAGGCACTGAAGCTTTCTTT	CSAREGSPGTEAFF																					225																																																																														42	14																	5bfeaa24acde910a47749a21	6				TRBV20	TRBV20-1	TRBJ1	TRBJ1-1
CCCTGCAGCCAGAAGACTCGGCCCTGTATCTCTGCGCCAGCAGCCAGGGGCCGGGCACTGAAGCTTTCTTTGGACAAGGCACCAGACTCACAGTTGTACAGGAGACAGAGAACCGCACAGCAGAGCAGCCTGCAGCCCATGCTAGCCTCGGGTCTGAGATGGGGCCTCTCCCCCA			T					TRBV4-3*01	TRBD2*01		TRBJ1-1*01						TGCGCCAGCAGCCAGGGGCCGGGCACTGAAGCTTTCTTT	CASSQGPGTEAFF																					230																																																																														39	13																	5bfeaa25acde910a4774a5fe	6				TRBV4	TRBV4-3	TRBJ1	TRBJ1-1	TRBD2	TRBD2
GCGCACACAGCAGGAGGACTCGGCCGTGTATCTCTGTGCCAGCAGCCCTGGGCCGGGCACTGAAGCTTTCTTTGGACAAGGCACCAGACTCACAGTTGTAGATCTGCCCCCAGGAGACAGAAGGCCACCCAGAAGAGGAGCCTGGTGCCCATGGCAGGGTCAGGGCAGGATCCCCCA			T					TRBV7-2*01	TRBD1*01		TRBJ1-1*01						TGTGCCAGCAGCCCTGGGCCGGGCACTGAAGCTTTCTTT	CASSPGPGTEAFF																					230																																																																														39	13																	5bfeaa25acde910a4774ab2c	6				TRBV7	TRBV7-2	TRBJ1	TRBJ1-1	TRBD1	TRBD1
AGAGCTTGGGGACTCGGCCGTGTATCTCTGTGCCAGCAGCTTAGAAGGCCGACCCGGCACTGAAGCTTTCTTTGGACAAGGCACCAGACTCACAGTTGTAGTTCTTCCACCAGGAGACAGAAGGCCACCCAGCAGAGGAGCCTGGTACCCATGGCAGGGTCAGGGCAGGATCCCCCA			T					TRBV11-3*01	TRBD1*01		TRBJ1-1*01						TGTGCCAGCAGCTTAGAAGGCCGACCCGGCACTGAAGCTTTCTTT	CASSLEGRPGTEAFF																					225																																																																														45	15																	5bfeaa25acde910a4774ab74	6				TRBV11	TRBV11-3	TRBJ1	TRBJ1-1	TRBD1	TRBD1
CAGTGCCCATCCTGAAGACAGCAGCTTCTACATCTGCAGTGCTAGCTGGACCCCGGGCACTGAAGCTTTCTTTGGACAAGGCACCAGACTCACAGTTGTACCCCAGAAGCAGCAGAAGCAGCAGCATCTTCCGTGATGGCCTCACACCACCTTCTCTGGGGAGAGTTGTGTCCCCCA			T					TRBV20-1*02	TRBD1*01		TRBJ1-1*01						TGCAGTGCTAGCTGGACCCCGGGCACTGAAGCTTTCTTT	CSASWTPGTEAFF																					230																																																																														39	13																	5bfeaa26acde910a4774c60b	6				TRBV20	TRBV20-1	TRBJ1	TRBJ1-1	TRBD1	TRBD1
CACCCTGCAGCCAGAAGACTCGGCCCTGTATCTCTGCGCCAGCAGCCAAAGGCCAGGGACTGAAGCTTTCTTTGGACAAGGCACCAGACTCACAGTTGTAATGGGGACCGCTCCCAGGAGACAGAGAACCGCACAGCAGAGCAGCCTGCAGCCCATGCTAGCCTCGGGTCTCCCCCA			T					TRBV4-3*01	TRBD1*01		TRBJ1-1*01						TGCGCCAGCAGCCAAAGGCCAGGGACTGAAGCTTTCTTT	CASSQRPGTEAFF																					245																																																																														39	13																	5bfeaa26acde910a4774c8f1	6				TRBV4	TRBV4-3	TRBJ1	TRBJ1-1	TRBD1	TRBD1
GCGCACACAGCAGGAGGACTCGGCCGTGTATCTCTGTGCCAGCAGCTTAGGGCCGGGCACTGAAGCTTTCTTTGGACAAGGCACCAGACTCACAGTTGTACCAGAAGAGGAGCCTGGTGCCCATGGCAGGGTCAGGGCAGGATGGGAGCTTTACCAGATCAGGATCACTGTCCCCCA			T					TRBV7-2*01			TRBJ1-1*01						TGTGCCAGCAGCTTAGGGCCGGGCACTGAAGCTTTCTTT	CASSLGPGTEAFF																					251																																																																														39	13																	5bfeaa27acde910a4774e31d	6				TRBV7	TRBV7-2	TRBJ1	TRBJ1-1
GGAGCTGGGGGACTCGGCCCTTTATCTTTGCGCCAGCACAGACCTCAGGGCCCCTGGCACTGAAGCTTTCTTTGGACAAGGCACCAGACTCACAGTTGTACAGGAGACAAAGCAGCACCCAACAGAGCAGCCTGGAGCCCATGGCACAAAGGGGCAGGCAGCACTGTGTCTCCCCCA			T					TRBV5-1*01	TRBD2*01		TRBJ1-1*01						TGCGCCAGCACAGACCTCAGGGCCCCTGGCACTGAAGCTTTCTTT	CASTDLRAPGTEAFF																					190																																																																														45	15																	5bfeaa27acde910a4774e35d	6				TRBV5	TRBV5-1	TRBJ1	TRBJ1-1	TRBD2	TRBD2
CTCCCAGACATCTGTGTACTTCTGTGCCAGCAGTTACTTATCGCTCGAGGGCCCGGGCACTGAAGCTTTCTTTGGACAAGGCACCAGACTCACAGTTGTACTCATGGCAGATGCTGCATGACGGAGGGGTCTTCTGTATCTGTGCATTGATGAAAGGGGAGCAGGACTCTCCCCCCA			T					TRBV6-5*01	TRBD2*02		TRBJ1-1*01						TGTGCCAGCAGTTACTTATCGCTCGAGGGCCCGGGCACTGAAGCTTTCTTT	CASSYLSLEGPGTEAFF																					190																																																																														51	17																	5bfeaa27acde910a4774ec2b	6				TRBV6	TRBV6-5	TRBJ1	TRBJ1-1	TRBD2	TRBD2
AGCAGGAGGACTCGGCCGTGTATCTCTGTGCCAGCAGCCCTGGGCCGGGCACTGAAGCTTTCTTTGGACAAGGCACCAGACTCACAGTTGTAGATCTGCCCCCAGGAGACAGAAGGCCACCCAGAAGAGGAGCCTGGTGCCCATGGCAGGGTCAGGGCAGGATCCCCCA			T					TRBV7-2*01	TRBD1*01		TRBJ1-1*01						TGTGCCAGCAGCCCTGGGCCGGGCACTGAAGCTTTCTTT	CASSPGPGTEAFF																					190																																																																														39	13																	5bfeaa27acde910a4774eec1	6				TRBV7	TRBV7-2	TRBJ1	TRBJ1-1	TRBD1	TRBD1
GGAGCTGGGGGACTCGGCCCTTTATCTTTGCGCCAGCACAGACCTCAGGGCCCCTGGCACTGAAGCTTTCTTTGGACAAGGCACCAGACTCACAGTTGTACAGGAGACAAAGCAGCACCCAACAGAGCAGCCTGGAGCCCATGGCACAAAGGGGCAGGCAGCACTGTGTCTCCCCCA			T					TRBV5-1*01	TRBD2*01		TRBJ1-1*01						TGCGCCAGCACAGACCTCAGGGCCCCTGGCACTGAAGCTTTCTTT	CASTDLRAPGTEAFF																					190																																																																														45	15																	5bfeaa27acde910a4774f7de	6				TRBV5	TRBV5-1	TRBJ1	TRBJ1-1	TRBD2	TRBD2
GTCGGCTGCTCCCTCCCAGACATCTGTGTACTTCTGTGCCAGCAGTGAACTCCCGGGCACTGAAGCTTTCTTTGGACAAGGCACCAGACTCACAGTTGTAAAAGGCCACACAGCACAGGAGCCCGATGCTCATGGCAGGTGCTACAGGATGGAGGGGTCTTCTGGGTCTGTCCCCCA			T					TRBV6-1*01	TRBD1*01		TRBJ1-1*01						TGTGCCAGCAGTGAACTCCCGGGCACTGAAGCTTTCTTT	CASSELPGTEAFF																					245																																																																														39	13																	5bfeaa28acde910a47751831	6				TRBV6	TRBV6-1	TRBJ1	TRBJ1-1	TRBD1	TRBD1
GGAGCTGGGGGACTCGGCCCTTTATCTTTGCGCCAGCACAGACCTCAGGGCCCCTGGCACTGAAGCTTTCTTTGGACAAGGCACCAGACTCACAGTTGTAAGACAAAGCAGCACCCAACAGAGCAGCCTGGAGCCCATGGCACAAAGGGGCAGGCAGCACTGTGTCTGTGTCCCCCA			T					TRBV5-1*01	TRBD2*01		TRBJ1-1*01						TGCGCCAGCACAGACCTCAGGGCCCCTGGCACTGAAGCTTTCTTT	CASTDLRAPGTEAFF																					190																																																																														45	15																	5bfeaa28acde910a47752432	6				TRBV5	TRBV5-1	TRBJ1	TRBJ1-1	TRBD2	TRBD2
GCCCTCAGAACCCAGGGACTCAGCTGTGTACTTCTGTGCCAGCAGTTTAGCGCCGGGAACTGAAGCTTTCTTTGGACAAGGCACCAGACTCACAGTTGTAAGAAGGTCCAGGAGTCCATGGCAGAGTGAGAGCAGATGTGGAATATTCTAGACCAGGCCCTCTGTGAGCATCCCCCA			T					TRBV12-3*01	TRBD1*01		TRBJ1-1*01						TGTGCCAGCAGTTTAGCGCCGGGAACTGAAGCTTTCTTT	CASSLAPGTEAFF																					265																																																																														39	13																	5bfeaa28acde910a477527f3	6				TRBV12	TRBV12-3	TRBJ1	TRBJ1-1	TRBD1	TRBD1
CGTGTATCTCTGTGCCAGCAGCTTGGGGCCGGGCACTGAAGCTTTCTTTGGACAAGGCACCAGACTCACAGTTGTACCCAGAAGAGGAGCCTGGTGCCCATGGCAGGGTCAGGGCAGGATGGGAGCTTTACCAGATCAGGATCACTCCCCCA			T					TRBV7-2*04	TRBD2*01		TRBJ1-1*01						TGTGCCAGCAGCTTGGGGCCGGGCACTGAAGCTTTCTTT	CASSLGPGTEAFF																					120																																																																														39	13																	5bfeaa2aacde910a47753735	6				TRBV7	TRBV7-2	TRBJ1	TRBJ1-1	TRBD2	TRBD2
GGAGCTGGGGGACTCGGCCCTTTATCTTTGCGCCAGCAGCTTGGAAGGGACCCCGGGCACTGAAGCTTTCTTTGGACAAGGCACCAGACTCACAGTTGTAACAAAGCAGCACCCAACAGAGCAGCCTGGAGCCCATGGCACAAAGGGGCAGGCAGCACTGTGTCTGTGCTCCCCCCA			T					TRBV5-1*01	TRBD1*01		TRBJ1-1*01						TGCGCCAGCAGCTTGGAAGGGACCCCGGGCACTGAAGCTTTCTTT	CASSLEGTPGTEAFF																					220																																																																														45	15																	5bfeaa2aacde910a477539d2	6				TRBV5	TRBV5-1	TRBJ1	TRBJ1-1	TRBD1	TRBD1
TCGGCTGCTCCCTCCCAGACATCTGTGTACTTCTGTGCCAGCAGTGAACTCCCGGGCACTGAAGCTTTCTTTGGACAAGGCACCAGACTCACAGTTGTAAAAGGCCACACAGCACAGGAGCCCGATGCTCATGGCAGGTGCTACAGGATGGAGGGGTCTTCTGGGTCTGTCCCCCA			T					TRBV6-1*01	TRBD1*01		TRBJ1-1*01						TGTGCCAGCAGTGAACTCCCGGGCACTGAAGCTTTCTTT	CASSELPGTEAFF																					240																																																																														39	13																	5bfeaa2aacde910a47754110	6				TRBV6	TRBV6-1	TRBJ1	TRBJ1-1	TRBD1	TRBD1
CGCTACCAGCTCCCAGACATCTGTGTACTTCTGTGCCGCCGACGGGGGGGTCCCAGGCACTGAAGCTTTCTTTGGACAAGGCACCAGACTCACAGTTGTACTGTCCACAGGAGACAAAGGGCCACATAGAAGAACAACCTTGTGCCCATTTCAGGTCCAGGCCAGGATCTCCCCCCA			T					TRBV10-3*01	TRBD2*01		TRBJ1-1*01						TGTGCCGCCGACGGGGGGGTCCCAGGCACTGAAGCTTTCTTT	CAADGGVPGTEAFF																					185																																																																														42	14																	5bfeaa2aacde910a477546c1	6				TRBV10	TRBV10-3	TRBJ1	TRBJ1-1	TRBD2	TRBD2
ATCGGCCCAAAAGAACCCGACAGCTTTCTATCTCTGTGCCAGTAGTATTGTCCCAGGGACTGAAGCTTTCTTTGGACAAGGCACCAGACTCACAGTTGTAAGAGCACCTGGTTGCTCATAGTGCAAAGGGGGCCTTCTTGGAGCTCCAAGCACTTGTTGGAAGAGAATGAGCCCCCA			T					TRBV19*01	TRBD1*01		TRBJ1-1*01						TGTGCCAGTAGTATTGTCCCAGGGACTGAAGCTTTCTTT	CASSIVPGTEAFF																					240																																																																														39	13																	5bfeaa2aacde910a47754b49	6				TRBV19	TRBV19	TRBJ1	TRBJ1-1	TRBD1	TRBD1
TCTGGAGCTGGGGGACTCAGCTTTGTATTTCTGTGCCAGCAGCTCCCAGTTCCCTGGGACTGAAGCTTTCTTTGGACAAGGCACCAGACTCACAGTTGTAGCTCCCAGGAGACAAAAGGCCACACAGCAGAGGAGCCTGAAGCCCATGGCAGGATCTCCTAGCTTGGGGCTCCCCCA			T					TRBV9*01	TRBD1*01		TRBJ1-1*01						TGTGCCAGCAGCTCCCAGTTCCCTGGGACTGAAGCTTTCTTT	CASSSQFPGTEAFF																					215																																																																														42	14																	5bfeaa2bacde910a47755896	6				TRBV9	TRBV9	TRBJ1	TRBJ1-1	TRBD1	TRBD1
GCTGGGGGACTCGGCCCTGTATCTCTGTGCCAGCAGCTTGTGGGACAGGGATCCGGGGACTGAAGCTTTCTTTGGACAAGGCACCAGACTCACAGTTGTACCAGGAGACAAAGCAGCACCCAGCAGAGGAGCCCAGGGCCCATGGCACAGTGGGGCAGGCAGCACTGCACCTCCCCA			T					TRBV5-5*01	TRBD1*01		TRBJ1-1*01						TGTGCCAGCAGCTTGTGGGACAGGGATCCGGGGACTGAAGCTTTCTTT	CASSLWDRDPGTEAFF																					200																																																																														48	16																	5bfeaa2bacde910a47755d02	6				TRBV5	TRBV5-5	TRBJ1	TRBJ1-1	TRBD1	TRBD1
TGCCCATCCTGAAGACAGCAGCTTCTACATCTGCAGTGCTAGAGAGGGGTCTCCAGGCACTGAAGCTTTCTTTGGACAAGGCACCAGACTCACAGTTGTACACCAAGCCCGGAGCCTGGCCCCAGAAGCAGCAGAAGCAGCAGCATCTTCCGTGATGGCCTCACACCACCTTCCCCA			T					TRBV20-1*01			TRBJ1-1*01						TGCAGTGCTAGAGAGGGGTCTCCAGGCACTGAAGCTTTCTTT	CSAREGSPGTEAFF																					225																																																																														42	14																	5bfeaa2bacde910a47756eaf	6				TRBV20	TRBV20-1	TRBJ1	TRBJ1-1
CCAAAAGAACCCGACAGCTTTCTATCTCTGTGCCAGTAGTATTTTTGTCGGGCCGGGCACTGAAGCTTTCTTTGGACAAGGCACCAGACTCACAGTTGTAGGAGCTCCAAGCACTTGTTGGAAGAGAATGAGAAAAGAGACTTGGCTCGGGGGCTTCTCCTGGCCTAATGTCCCCCA			T					TRBV19*01	TRBD1*01		TRBJ1-1*01						TGTGCCAGTAGTATTTTTGTCGGGCCGGGCACTGAAGCTTTCTTT	CASSIFVGPGTEAFF																					210																																																																														45	15																	5bfeaa2bacde910a4775777e	6				TRBV19	TRBV19	TRBJ1	TRBJ1-1	TRBD1	TRBD1
CGGCTGCTCCCTCCCAGACATCTGTGTACTTCTGTGCCAGCAGTGAACTCCCGGGCACTGAAGCTTTCTTTGGACAAGGCACCAGACTCACAGTTGTAAAAGGCCACACAGCACAGGAGCCCGATGCTCATGGCAGGTGCTACAGGATGGAGGGGTCTTCTGGGTCTGTCCCCCA			T					TRBV6-1*01	TRBD1*01		TRBJ1-1*01						TGTGCCAGCAGTGAACTCCCGGGCACTGAAGCTTTCTTT	CASSELPGTEAFF																					235																																																																														39	13																	5bfeaa2cacde910a4775821c	6				TRBV6	TRBV6-1	TRBJ1	TRBJ1-1	TRBD1	TRBD1
CACAGAGCAGGGGGACTCGGCCATGTATCTCTGTGCCAGCAGACCCGACAGTCCGGGCACTGAAGCTTTCTTTGGACAAGGCACCAGACTCACAGTTGTACCAGCAGAGGAGGCTGGTGCCCATGGCAGGGTCAGGGCAGGATGGGAGCTTTACCAGATCAGGGTCACTGTCCCCCA			T					TRBV7-9*01	TRBD2*01		TRBJ1-1*01						TGTGCCAGCAGACCCGACAGTCCGGGCACTGAAGCTTTCTTT	CASRPDSPGTEAFF																					210																																																																														42	14																	5bfeaa2cacde910a47759263	6				TRBV7	TRBV7-9	TRBJ1	TRBJ1-1	TRBD2	TRBD2
GCCAGAAGACTCGGCCCTGTATCTCTGCGCCAGCAGCCAAGCTTCTGCAGGGCCAGGTACTGAAGCTTTCTTTGGACAAGGCACCAGACTCACAGTTGTACGTTTCCATGGGGACCGCTCCCAGGAGACAGAGAACCGCACAGCAGAGCAGCCTGCAGCCCATGCTAGCCTCCCCCA			T					TRBV4-3*01	TRBD2*02		TRBJ1-1*01						TGCGCCAGCAGCCAAGCTTCTGCAGGGCCAGGTACTGAAGCTTTCTTT	CASSQASAGPGTEAFF																					205																																																																														48	16																	5bfeaa2cacde910a477595cd	6				TRBV4	TRBV4-3	TRBJ1	TRBJ1-1	TRBD2	TRBD2
CCCATCCTGAAGACAGCAGCTTCTACATCTGCAGTGCTAGAGAGGGGTCTCCAGGCACTGAAGCTTTCTTTGGACAAGGCACCAGACTCACAGTTGTACACCAAGCCCGGAGCCTGGCCCCAGAAGCAGCAGAAGCAGCAGCATCTTCCGTGATGGCCTCACACCACCTTCCCCA			T					TRBV20-1*01			TRBJ1-1*01						TGCAGTGCTAGAGAGGGGTCTCCAGGCACTGAAGCTTTCTTT	CSAREGSPGTEAFF																					215																																																																														42	14																	5bfeaa2cacde910a47759800	6				TRBV20	TRBV20-1	TRBJ1	TRBJ1-1
CTTGGAGCTGGGGGACTCGGCCCTTTATCTTTGCGCCAGCACCTCGGGCCTACCAGGGACTGAAGCTTTCTTTGGACAAGGCACCAGACTCACAGTTGTACCAACAGAGCAGCCTGGAGCCCATGGCACAAAGGGGCAGGCAGCACTGTGTCTGTGCTCAGGGCTTGGTCCCCCCCA			T					TRBV5-1*01	TRBD1*01		TRBJ1-1*01						TGCGCCAGCACCTCGGGCCTACCAGGGACTGAAGCTTTCTTT	CASTSGLPGTEAFF																					207																																																																														42	14																	5bfeaa2dacde910a47759be9	6				TRBV5	TRBV5-1	TRBJ1	TRBJ1-1	TRBD1	TRBD1
GGAGCTGGGGGACTCGGCCCTTTATCTTTGCGCCAGCACAGACCTCAGGGCCCCTGGCACTGAAGCTTTCTTTGGACAAGGCACCAGACTCACAGTTGTAAGACAAAGCAGCACCCAACAGAGCAGCCTGGAGCCCATGGCACAAAGGGGCAGGCAGCACTGTGTCTGTGTCCCCCA			T					TRBV5-1*01	TRBD2*01		TRBJ1-1*01						TGCGCCAGCACAGACCTCAGGGCCCCTGGCACTGAAGCTTTCTTT	CASTDLRAPGTEAFF																					190																																																																														45	15																	5bfeaa2dacde910a4775a0bd	6				TRBV5	TRBV5-1	TRBJ1	TRBJ1-1	TRBD2	TRBD2
GGAGCTGGGGGACTCGGCCCTTTATCTTTGCGCCAGCACAGACCTCAGGGCCCCTGGCACTGAAGCTTTCTTTGGACAAGGCACCAGACTCACAGTTGTACAGGAGACAAAGCAGCACCCAACAGAGCAGCCTGGAGCCCATGGCACAAAGGGGCAGGCAGCACTGTGTCTCCCCCA			T					TRBV5-1*01	TRBD2*01		TRBJ1-1*01						TGCGCCAGCACAGACCTCAGGGCCCCTGGCACTGAAGCTTTCTTT	CASTDLRAPGTEAFF																					190																																																																														45	15																	5bfeaa2eacde910a4775b025	6				TRBV5	TRBV5-1	TRBJ1	TRBJ1-1	TRBD2	TRBD2
AGAAGACTCGGCCCTGTATCTCTGCGCCAGCAGCCAAGAGTCAGGGGGCCGCCCGGGTACTGAAGCTTTCTTTGGACAAGGCACCAGACTCACAGTTGTAAGACAGAGAACCGCACAGCAGAGCAGCCTGCAGCCCATGCTAGCCTCGGGTCTGAGATGGGGCCTCTGACTCCCCCA			T					TRBV4-3*01	TRBD1*01		TRBJ1-1*01						TGCGCCAGCAGCCAAGAGTCAGGGGGCCGCCCGGGTACTGAAGCTTTCTTT	CASSQESGGRPGTEAFF																					195																																																																														51	17																	5bfeaa2eacde910a4775bf10	6				TRBV4	TRBV4-3	TRBJ1	TRBJ1-1	TRBD1	TRBD1
GTCCACAAAGCTGGAGGACTCAGCCATGTACTTCTGTGCCAGCCGGCGGGACCCTGGCACTGAAGCTTTCTTTGGACAAGGCACCAGACTCACAGTTGTAAAATTGCCCAGCATACGAGCCAGGTATCCATGGCAGGATCACAGCAGGAATGAGGCCTTTCCTAGCTCAGGCCCCCA			T					TRBV2*01	TRBD1*01		TRBJ1-1*01						TGTGCCAGCCGGCGGGACCCTGGCACTGAAGCTTTCTTT	CASRRDPGTEAFF																					215																																																																														39	13																	5bfeaa2eacde910a4775c707	6				TRBV2	TRBV2	TRBJ1	TRBJ1-1	TRBD1	TRBD1
GCGCACAGAGCAGCGGGACTCGGCCATGTATCGCTGTGCCAGCATCGCAGGGCCGGGCACTGAAGCTTTCTTTGGACAAGGCACCAGACTCACAGTTGTACATAGGAGACTGGTGCCCATGGTAGGGTCAGGACAGGATGAGGGCTTTACCAGATCAGTGTCACTGTGAGCCCCCCA			T					TRBV7-6*02	TRBD2*02		TRBJ1-1*01						TGTGCCAGCATCGCAGGGCCGGGCACTGAAGCTTTCTTT	CASIAGPGTEAFF																					226																																																																														39	13																	5bfeaa2facde910a4775cd6f	6				TRBV7	TRBV7-6	TRBJ1	TRBJ1-1	TRBD2	TRBD2
AGAAGACTCGGCCCTGTATCTCTGCGCCAGCAGCCAAGAGTCAGGGGGCCGCCCGGGTACTGAAGCTTTCTTTGGACAAGGCACCAGACTCACAGTTGTAAGACAGAGAACCGCACAGCAGAGCAGCCTGCAGCCCATGCTAGCCTCGGGTCTGAGATGGGGCCTCTGACTCCCCCA			T					TRBV4-3*01	TRBD1*01		TRBJ1-1*01						TGCGCCAGCAGCCAAGAGTCAGGGGGCCGCCCGGGTACTGAAGCTTTCTTT	CASSQESGGRPGTEAFF																					195																																																																														51	17																	5bfeaa2facde910a4775d240	6				TRBV4	TRBV4-3	TRBJ1	TRBJ1-1	TRBD1	TRBD1
GGAGCTGGGGGACTCGGCCCTTTATCTTTGCGCCAGCAGCTTGGCCCCCGGCCCAGGGACTGAAGCTTTCTTTGGACAAGGCACCAGACTCACAGTTGTACAGGAGACAAAGCAGCACCCAACAGAGCAGCCTGGAGCCCATGGCACAAAGGGGCAGGCAGCACTGTGTCTCCCCCA			T					TRBV5-1*01	TRBD1*01		TRBJ1-1*01						TGCGCCAGCAGCTTGGCCCCCGGCCCAGGGACTGAAGCTTTCTTT	CASSLAPGPGTEAFF																					230																																																																														45	15																	5bfeaa2facde910a4775d36a	6				TRBV5	TRBV5-1	TRBJ1	TRBJ1-1	TRBD1	TRBD1
ACCTGCAAAGCTTGAGGACTCGGCCGTGTATCTCTGTGCCAGCAGCCCGGGCCCGGGCACTGAAGCTTTCTTTGGACAAGGCACCAGACTCACAGTTGTAAGCCTGGTGCCCATGGCAGGGTCAGGGAAGGATGGGAGCTTTGCCCAATCAGGGTCACTGTGAGCAACAGCCCCCCA			T					TRBV11-2*03	TRBD1*01		TRBJ1-1*01						TGTGCCAGCAGCCCGGGCCCGGGCACTGAAGCTTTCTTT	CASSPGPGTEAFF																					230																																																																														39	13																	5bfeaa2facde910a4775d64c	6				TRBV11	TRBV11-2	TRBJ1	TRBJ1-1	TRBD1	TRBD1
AGAAGACTCGGCCCTGTATCTCTGCGCCAGCAGCCAAGAGTCAGGGGGCCGCCCGGGTACTGAAGCTTTCTTTGGACAAGGCACCAGACTCACAGTTGTAAGACAGAGAACCGCACAGCAGAGCAGCCTGCAGCCCATGCTAGCCTCGGGTCTGAGATGGGGCCTCTGACTCCCCCA			T					TRBV4-3*01	TRBD1*01		TRBJ1-1*01						TGCGCCAGCAGCCAAGAGTCAGGGGGCCGCCCGGGTACTGAAGCTTTCTTT	CASSQESGGRPGTEAFF																					195																																																																														51	17																	5bfeaa30acde910a4775f6f9	6				TRBV4	TRBV4-3	TRBJ1	TRBJ1-1	TRBD1	TRBD1
GGAGCTGGGGGACTCGGCCCTTTATCTTTGCGCCAGCACAGACCTCAGGGCCCCTGGCACTGAAGCTTTCTTTGGACAAGGCACCAGACTCACAGTTGTAAGACAAAGCAGCACCCAACAGAGCAGCCTGGAGCCCATGGCACAAAGGGGCAGGCAGCACTGTGTCTGTGTCCCCCA			T					TRBV5-1*01	TRBD2*01		TRBJ1-1*01						TGCGCCAGCACAGACCTCAGGGCCCCTGGCACTGAAGCTTTCTTT	CASTDLRAPGTEAFF																					190																																																																														45	15																	5bfeaa30acde910a477606c9	6				TRBV5	TRBV5-1	TRBJ1	TRBJ1-1	TRBD2	TRBD2
CCCTGGAGCTTGGTGACTCTGCTGTGTATTTCTGTGCCAGCAGCCAAACGCCTGGGACAGAAGCTTTCTTTGGACAAGGCACCAGACTCACAGTTGTATGGGAAACAGCTGTGTCCAAGGGACCTGCTTGGAGGAGGCAGAAGACCACACAGCAGAGGAGCCTGCAGCCCCCCCA			T					TRBV3-1*01			TRBJ1-1*01						TGTGCCAGCAGCCAAACGCCTGGGACAGAAGCTTTCTTT	CASSQTPGTEAFF																					235																																																																														39	13																	5bfeaa30acde910a4776109f	6				TRBV3	TRBV3-1	TRBJ1	TRBJ1-1
AGAGCTTGGGGACTCGGCCGTGTATCTCTGTGCCAGCAGCTTAGAAGGCCGACCCGGCACTGAAGCTTTCTTTGGACAAGGCACCAGACTCACAGTTGTAGTTCTTCCACCAGGAGACAGAAGGCCACCCAGCAGAGGAGCCTGGTACCCATGGCAGGGTCAGGGCAGGATCCCCCA			T					TRBV11-3*01	TRBD1*01		TRBJ1-1*01						TGTGCCAGCAGCTTAGAAGGCCGACCCGGCACTGAAGCTTTCTTT	CASSLEGRPGTEAFF																					225																																																																														45	15																	5bfeaa32acde910a47761c07	6				TRBV11	TRBV11-3	TRBJ1	TRBJ1-1	TRBD1	TRBD1
ACCTGCAAAGCTTGAGGACTCGGCCGTGTATCTCTGTGCCAGCAGCCCGGGCCCGGGCACTGAAGCTTTCTTTGGACAAGGCACCAGACTCACAGTTGTAAGCCTGGTGCCCATGGCAGGGTCAGGGAAGGATGGGAGCTTTGCCCAATCAGGGTCACTGTGAGCAACAGCCCCCCA			T					TRBV11-2*03	TRBD1*01		TRBJ1-1*01						TGTGCCAGCAGCCCGGGCCCGGGCACTGAAGCTTTCTTT	CASSPGPGTEAFF																					230																																																																														39	13																	5bfeaa32acde910a477634af	6				TRBV11	TRBV11-2	TRBJ1	TRBJ1-1	TRBD1	TRBD1
GCCCTCAGAACCCAGGGACTCAGCTGTGTACTTCTGTGCCAGCAGTTTAGCGCCGGGAACTGAAGCTTTCTTTGGACAAGGCACCAGACTCACAGTTGTAAGAAGGTCCAGGAGTCCATGGCAGAGTGAGAGCAGATGTGGAATATTCTAGACCAGGCCCTCTGTGAGCATCCCCCA			T					TRBV12-3*01	TRBD1*01		TRBJ1-1*01						TGTGCCAGCAGTTTAGCGCCGGGAACTGAAGCTTTCTTT	CASSLAPGTEAFF																					265																																																																														39	13																	5bfeaa32acde910a477635fa	6				TRBV12	TRBV12-3	TRBJ1	TRBJ1-1	TRBD1	TRBD1
ATCGGCCCAAAAGAACCCGACAGCTTTCTATCTCTGTGCCAGTAGTATTGTCCCAGGGACTGAAGCTTTCTTTGGACAAGGCACCAGACTCACAGTTGTAAGAGCACCTGGTTGCTCATAGTGCAAAGGGGGCCTTCTTGGAGCTCCAAGCACTTGTTGGAAGAGAATGAGCCCCCA			T					TRBV19*01	TRBD1*01		TRBJ1-1*01						TGTGCCAGTAGTATTGTCCCAGGGACTGAAGCTTTCTTT	CASSIVPGTEAFF																					240																																																																														39	13																	5bfeaa32acde910a4776390e	6				TRBV19	TRBV19	TRBJ1	TRBJ1-1	TRBD1	TRBD1
GCAAAGCTTGAGGACTCGGCCGTGTATCTCTGTGCCAGCAGCCCGGGCCCGGGCACTGAAGCTTTCTTTGGACAAGGCACCAGACTCACAGTTGTAAGCCTGGTGCCCATGGCAGGGTCAGGGAAGGATGGGAGCTTTGCCCAATCAGGGTCACTGTGAGCAACAGCCCCCCA			T					TRBV11-2*01	TRBD1*01		TRBJ1-1*01						TGTGCCAGCAGCCCGGGCCCGGGCACTGAAGCTTTCTTT	CASSPGPGTEAFF																					210																																																																														39	13																	5bfeaa33acde910a47763d5d	6				TRBV11	TRBV11-2	TRBJ1	TRBJ1-1	TRBD1	TRBD1
AGAAGACTCGGCCCTGTATCTCTGCGCCAGCAGCCAAGAGTCAGGGGGCCGCCCGGGTACTGAAGCTTTCTTTGGACAAGGCACCAGACTCACAGTTGTAAGACAGAGAACCGCACAGCAGAGCAGCCTGCAGCCCATGCTAGCCTCGGGTCTGAGATGGGGCCTCTGACTCCCCCA			T					TRBV4-3*01	TRBD1*01		TRBJ1-1*01						TGCGCCAGCAGCCAAGAGTCAGGGGGCCGCCCGGGTACTGAAGCTTTCTTT	CASSQESGGRPGTEAFF																					195																																																																														51	17																	5bfeaa33acde910a4776448c	6				TRBV4	TRBV4-3	TRBJ1	TRBJ1-1	TRBD1	TRBD1
GCGCACACAGCAGGAGGACTCGGCCGTGTATCTCTGTGCCAGCAGCCCTGGGCCGGGCACTGAAGCTTTCTTTGGACAAGGCACCAGACTCACAGTTGTAGATCTGCCCCCAGGAGACAGAAGGCCACCCAGAAGAGGAGCCTGGTGCCCATGGCAGGGTCAGGGCAGGATCCCCCA			T					TRBV7-2*01	TRBD1*01		TRBJ1-1*01						TGTGCCAGCAGCCCTGGGCCGGGCACTGAAGCTTTCTTT	CASSPGPGTEAFF																					230																																																																														39	13																	5bfeaa33acde910a47764931	6				TRBV7	TRBV7-2	TRBJ1	TRBJ1-1	TRBD1	TRBD1
GCCCTCAGAACCCAGGGACTCAGCTGTGTACTTCTGTGCCAGCAGTTTAGCGCCGGGAACTGAAGCTTTCTTTGGACAAGGCACCAGACTCACAGTTGTAAGAAGGTCCAGGAGTCCATGGCAGAGTGAGAGCAGATGTGGAATATTCTAGACCAGGCCCTCTGTGAGCATCCCCCA			T					TRBV12-3*01	TRBD1*01		TRBJ1-1*01						TGTGCCAGCAGTTTAGCGCCGGGAACTGAAGCTTTCTTT	CASSLAPGTEAFF																					265																																																																														39	13																	5bfeaa33acde910a477649ee	6				TRBV12	TRBV12-3	TRBJ1	TRBJ1-1	TRBD1	TRBD1
CTTGGAGCTGGGGGACTCGGCCCTTTATCTTTGCGCCAGCACCTCGGGCCTACCAGGGACTGAAGCTTTCTTTGGACAAGGCACCAGACTCACAGTTGTACCAACAGAGCAGCCTGGAGCCCATGGCACAAAGGGGCAGGCAGCACTGTGTCTGTGCTCAGGGCTTGGTCCCCCCCA			T					TRBV5-1*01	TRBD1*01		TRBJ1-1*01						TGCGCCAGCACCTCGGGCCTACCAGGGACTGAAGCTTTCTTT	CASTSGLPGTEAFF																					207																																																																														42	14																	5bfeaa33acde910a47764f34	6				TRBV5	TRBV5-1	TRBJ1	TRBJ1-1	TRBD1	TRBD1
CACAGAGCAGGGGGACTCGGCCATGTATCTCTGTGCCAGCAGCCCAGGACCTGGGACTGAAGCTTTCTTTGGACAAGGCACCAGACTCACAGTTGTAAGATCAGGGTCACTGTGAGCAGGAGCAGAGGATGAGGGACGTCCTTGTCGCCACAGAGCAGTTCCCACAGTCCCCCA			T					TRBV7-9*01			TRBJ1-1*01						TGTGCCAGCAGCCCAGGACCTGGGACTGAAGCTTTCTTT	CASSPGPGTEAFF																					215																																																																														39	13																	5bfeaa33acde910a477653bf	6				TRBV7	TRBV7-9	TRBJ1	TRBJ1-1
AGAAGACTCGGCCCTGTATCTCTGCGCCAGCAGCCAAGAGTCAGGGGGCCGCCCGGGTACTGAAGCTTTCTTTGGACAAGGCACCAGACTCACAGTTGTAAGACAGAGAACCGCACAGCAGAGCAGCCTGCAGCCCATGCTAGCCTCGGGTCTGAGATGGGGCCTCTGACTCCCCCA			T					TRBV4-3*01	TRBD1*01		TRBJ1-1*01						TGCGCCAGCAGCCAAGAGTCAGGGGGCCGCCCGGGTACTGAAGCTTTCTTT	CASSQESGGRPGTEAFF																					195																																																																														51	17																	5bfeaa34acde910a4776710e	6				TRBV4	TRBV4-3	TRBJ1	TRBJ1-1	TRBD1	TRBD1
GGAGCTGGGGGACTCGGCCCTTTATCTTTGCGCCAGCACAGACCTCAGGGCCCCTGGCACTGAAGCTTTCTTTGGACAAGGCACCAGACTCACAGTTGTAACAAAGCAGCACCCAACAGAGCAGCCTGGAGCCCATGGCACAAAGGGGCAGGCAGCACTGTGTCTGTGTCCCCCA			T					TRBV5-1*01	TRBD2*01		TRBJ1-1*01						TGCGCCAGCACAGACCTCAGGGCCCCTGGCACTGAAGCTTTCTTT	CASTDLRAPGTEAFF																					190																																																																														45	15																	5bfeaa34acde910a47767174	6				TRBV5	TRBV5-1	TRBJ1	TRBJ1-1	TRBD2	TRBD2
GGAGGACTCAGCCATGTACTTCTGTGCCAGCCGGCGGGACCCTGGCACTGAAGCTTTCTTTGGACAAGGCACCAGACTCACAGTTGTAAAATTGCCCAGCATACGAGCCATGTATCCATGGCAGGATCACAGCAGGAATGAGGCCTTTCCTAGCTCAGGCCCCCA			T					TRBV2*01	TRBD1*01		TRBJ1-1*01						TGTGCCAGCCGGCGGGACCCTGGCACTGAAGCTTTCTTT	CASRRDPGTEAFF																					155																																																																														39	13																	5bfeaa34acde910a4776804e	6				TRBV2	TRBV2	TRBJ1	TRBJ1-1	TRBD1	TRBD1
GCGCACACAGCAGGAGGACTCGGCCGTGTATCTCTGTGCCAGCAGCTTAGGGCCGGGCACTGAAGCTTTCTTTGGACAAGGCACCAGACTCACAGTTGTACCAGAAGAGGAGCCTGGTGCCCATGGCAGGGTCAGGGCAGGATGGGAGCTTTACCAGATCAGGATCACTGTCCCCCA			T					TRBV7-2*01			TRBJ1-1*01						TGTGCCAGCAGCTTAGGGCCGGGCACTGAAGCTTTCTTT	CASSLGPGTEAFF																					251																																																																														39	13																	5bfeaa34acde910a47768089	6				TRBV7	TRBV7-2	TRBJ1	TRBJ1-1
CCCTGCAGCCAGAAGACTCGGCCCTGTATCTCTGCGCCAGCAGCCAGGGGCCGGGCACTGAAGCTTTCTTTGGACAAGGCACCAGACTCACAGTTGTACAGGAGACAGAGAACCGCACAGCAGAGCAGCCTGCAGCCCATGCTAGCCTCGGGTCTGAGATGGGGCCTCTCCCCCA			T					TRBV4-3*01	TRBD2*01		TRBJ1-1*01						TGCGCCAGCAGCCAGGGGCCGGGCACTGAAGCTTTCTTT	CASSQGPGTEAFF																					230																																																																														39	13																	5bfeaa34acde910a477688db	6				TRBV4	TRBV4-3	TRBJ1	TRBJ1-1	TRBD2	TRBD2
GGAGCTGGGGGACTCGGCCCTTTATCTTTGCGCCAGCACAGACCTCAGGGCCCCTGGCACTGAAGCTTTCTTTGGACAAGGCACCAGACTCACAGTTGTAAGACAAAGCAGCACCCAACAGAGCAGCCTGGAGCCCATGGCACAAAGGGGCAGGCAGCACTGTGTCTGTGTCCCCCA			T					TRBV5-1*01	TRBD2*01		TRBJ1-1*01						TGCGCCAGCACAGACCTCAGGGCCCCTGGCACTGAAGCTTTCTTT	CASTDLRAPGTEAFF																					190																																																																														45	15																	5bfeaa43acde910a47769222	6				TRBV5	TRBV5-1	TRBJ1	TRBJ1-1	TRBD2	TRBD2
CAGTGCCCATCCTGAAGACAGCAGCTTCTACATCTGCAGTGCTAGCTGGACCCCGGGCACTGAAGCTTTCTTTGGACAAGGCACCAGACTCACAGTTGTACCCCAGAAGCAGCAGAAGCAGCAGCATCTTCCGTGATGGCCTCACACCACCTTCTCTGGGGAGAGTTGTGTCCCCCA			T					TRBV20-1*02	TRBD1*01		TRBJ1-1*01						TGCAGTGCTAGCTGGACCCCGGGCACTGAAGCTTTCTTT	CSASWTPGTEAFF																					230																																																																														39	13																	5bfeaa45acde910a4776c368	6				TRBV20	TRBV20-1	TRBJ1	TRBJ1-1	TRBD1	TRBD1
GCGCACAGAGCAGCGGGACTCGGCCATGTATCGCTGTGCCAGCATCGCAGGGCCGGGCACTGAAGCTTTCTTTGGACAAGGCACCAGACTCACAGTTGTACATAGGAGACTGGTGCCCATGGTAGGGTCAGGACAGGATGAGGGCTTTACCAGATCAGTGTCACTGTGAGCCCCCCA			T					TRBV7-6*02	TRBD2*02		TRBJ1-1*01						TGTGCCAGCATCGCAGGGCCGGGCACTGAAGCTTTCTTT	CASIAGPGTEAFF																					226																																																																														39	13																	5bfeaa45acde910a4776d93b	6				TRBV7	TRBV7-6	TRBJ1	TRBJ1-1	TRBD2	TRBD2
GCCAGAAGACTCGGCCCTGTATCTCTGCGCAAGCAGCCAAGCTTCTGCAGGGCCAGGTACTGAAGCTTTCTTTGGACAAGGCACCAGACTCACAGTTGTACGTTTCCATGGGGACCGCTCCCAGGAGACAGAGAACCGCACAGCAGAGCAGCCTGCAGCCCATGCTAGCCTCCCCCA			T					TRBV4-3*01	TRBD2*02		TRBJ1-1*01						TGCGCAAGCAGCCAAGCTTCTGCAGGGCCAGGTACTGAAGCTTTCTTT	CASSQASAGPGTEAFF																					191																																																																														48	16																	5bfeaa46acde910a4776da2f	6				TRBV4	TRBV4-3	TRBJ1	TRBJ1-1	TRBD2	TRBD2
GCGCACACAGCAGGAGGACTCGGCCGTGTATCTCTGTGCCAGCAGCTTGGGTCCGGGCACTGAAGCTTTCTTTGGACAAGGCACCAGACTCACAGTTGTAACCCAGAAGAGGAGCCTGGTGCCCATGGCAGGGTCAGGGCAGGATGGGAGCTTTACCAGATCAGGATCACTCCCCCA			T					TRBV7-2*01	TRBD1*01		TRBJ1-1*01						TGTGCCAGCAGCTTGGGTCCGGGCACTGAAGCTTTCTTT	CASSLGPGTEAFF																					240																																																																														39	13																	5bfeaa46acde910a4776f3a8	6				TRBV7	TRBV7-2	TRBJ1	TRBJ1-1	TRBD1	TRBD1
GGAGCTGGGGGACTCGGCCCTTTATCTTTGCGCCAGCACAGACCTCAGGGCCCCTGGCACTGAAGCTTTCTTTGGACAAGGCACCAGACTCACAGTTGTACAGGAGACAAAGCAGCACCCAACAGAGCAGCCTGGAGCCCATGGCACAAAGGGGCAGGCAGCACTGTGTCTCCCCCA			T					TRBV5-1*01	TRBD2*01		TRBJ1-1*01						TGCGCCAGCACAGACCTCAGGGCCCCTGGCACTGAAGCTTTCTTT	CASTDLRAPGTEAFF																					190																																																																														45	15																	5bfeaa46acde910a4776fbb0	6				TRBV5	TRBV5-1	TRBJ1	TRBJ1-1	TRBD2	TRBD2
GGAGCTTGGTGACTCTGCTGTGTATTTCTGTGCCAGCAGCCCATACAGGGGGCCGGGCACTGAAGCTTTCTTTGGACAAGGCACCAGACTCACAGTTGTAGGTCTGCAGTGGTGAGAGGACTAGGCTGTGGTTTCCACTGCCGCTGAGAGGTGCTGCGCCAGTGAGGTCACCCCCCA			T					TRBV3-1*01	TRBD1*01		TRBJ1-1*01						TGTGCCAGCAGCCCATACAGGGGGCCGGGCACTGAAGCTTTCTTT	CASSPYRGPGTEAFF																					205																																																																														45	15																	5bfeaa46acde910a4776fc1a	6				TRBV3	TRBV3-1	TRBJ1	TRBJ1-1	TRBD1	TRBD1
ACCTGCAAAGCTTGAGGACTCGGCCGTGTATCTCTGTGCCAGCAGCCCGGGCCCGGGCACTGAAGCTTTCTTTGGACAAGGCACCAGACTCACAGTTGTAAGCCTGGTGCCCATGGCAGGGTCAGGGAAGGATGGGAGCTTTGCCCAATCAGGGTCACTGTGAGCAACAGCCCCCCA			T					TRBV11-2*03	TRBD1*01		TRBJ1-1*01						TGTGCCAGCAGCCCGGGCCCGGGCACTGAAGCTTTCTTT	CASSPGPGTEAFF																					230																																																																														39	13																	5bfeaa46acde910a4776fe85	6				TRBV11	TRBV11-2	TRBJ1	TRBJ1-1	TRBD1	TRBD1
GCTGGGGGACTCGGCCCTGTATCTCTGTGCCAGCAGCTTGTGGGACAGGGATCCGGGGACTGAAGCTTTCTTTGGACAAGGCACCAGACTCACAGTTGTACAGGAGACAAAGCAGCACCCAGCAGAGGAGCCCAGGGCCCATGGCACAGTGGGGCAGGCAGCACTGCACCTCCCCA			T					TRBV5-5*01	TRBD1*01		TRBJ1-1*01						TGTGCCAGCAGCTTGTGGGACAGGGATCCGGGGACTGAAGCTTTCTTT	CASSLWDRDPGTEAFF																					200																																																																														48	16																	5bfeaa47acde910a47771f03	6				TRBV5	TRBV5-5	TRBJ1	TRBJ1-1	TRBD1	TRBD1
CTTGGAGCTGGGGGACTCGGCCCTTTATCTTTGCGCCAGCAGCGGGGGACAACCTGGGACTGAAGCTTTCTTTGGACAAGGCACCAGACTCACAGTTGTAGGAGACAAAGCAGCACCCAACAGAGCAGCCTGGAGCCCATGGCACAAAGGGGCAGGCAGCACTGTGTCTGTCCCCCA			T					TRBV5-1*01	TRBD1*01		TRBJ1-1*01						TGCGCCAGCAGCGGGGGACAACCTGGGACTGAAGCTTTCTTT	CASSGGQPGTEAFF																					215																																																																														42	14																	5bfeaa47acde910a47772553	6				TRBV5	TRBV5-1	TRBJ1	TRBJ1-1	TRBD1	TRBD1
GCGCACAGAGCAGCGGGACTCGGCCATGTATCGCTGTGCCAGCATCGCAGGGCCGGGCACTGAAGCTTTCTTTGGACAAGGCACCAGACTCACAGTTGTACATAGGAGACTGGTGCCCATGGTAGGGTCAGGACAGGATGAGGGCTTTACCAGATCAGTGTCACTGTGAGCCCCCCA			T					TRBV7-6*02	TRBD2*02		TRBJ1-1*01						TGTGCCAGCATCGCAGGGCCGGGCACTGAAGCTTTCTTT	CASIAGPGTEAFF																					226																																																																														39	13																	5bfeaa49acde910a47773972	6				TRBV7	TRBV7-6	TRBJ1	TRBJ1-1	TRBD2	TRBD2
GCCCTCAGAACCCAGGGACTCAGCTGTGTACTTCTGTGCCAGCAGTTTAGCGCCGGGAACTGAAGCTTTCTTTGGACAAGGCACCAGACTCACAGTTGTAAGAAGGTCCAGGAGTCCATGGCAGAGTGAGAGCAGATGTGGAATATTCTAGACCAGGCCCTCTGTGAGCATCCCCCA			T					TRBV12-3*01	TRBD1*01		TRBJ1-1*01						TGTGCCAGCAGTTTAGCGCCGGGAACTGAAGCTTTCTTT	CASSLAPGTEAFF																					265																																																																														39	13																	5bfeaa49acde910a47773f67	6				TRBV12	TRBV12-3	TRBJ1	TRBJ1-1	TRBD1	TRBD1
TCTGGAGCTGGGGGACTCAGCTTTGTATTTCTGTGCCAGCAGCTCCCAGTTCCCTGGGACTGAAGCTTTCTTTGGACAAGGCACCAGACTCACAGTTGTAGCTCCCAGGAGACAAAAGGCCACACAGCAGAGGAGCCTGAAGCCCATGGCAGGATCTCCTAGCTTGGGGCTCCCCCA			T					TRBV9*01	TRBD1*01		TRBJ1-1*01						TGTGCCAGCAGCTCCCAGTTCCCTGGGACTGAAGCTTTCTTT	CASSSQFPGTEAFF																					215																																																																														42	14																	5bfeaa4aacde910a47775d65	6				TRBV9	TRBV9	TRBJ1	TRBJ1-1	TRBD1	TRBD1
GCCCAAAAGAACCCGACAGCTTTCTATCTCTGTGCCAGTAGTATTGTCCCAGGGACTGAAGCTTTCTTTGGACAAGGCACCAGACTCACAGTTGTAAGAGCACCTGGTTGCTCATAGTGCAAAGGGGGCCTTCTTGGAGCTCCAAGCACTTGTTGGAAGAGAATGAGCCCCCA			T					TRBV19*01	TRBD1*01		TRBJ1-1*01						TGTGCCAGTAGTATTGTCCCAGGGACTGAAGCTTTCTTT	CASSIVPGTEAFF																					220																																																																														39	13																	5bfeaa4aacde910a477762b4	6				TRBV19	TRBV19	TRBJ1	TRBJ1-1	TRBD1	TRBD1
CTCAGAACCCAGGGACTCAGCTGTGTACTTCTGTGCCAGCAGCCTCGGGGGGCCCGGCACTGAAGCTTTCTTTGGACAAGGCACCAGACTCACAGTTGTAAGAGGGTCCAGGAGTCCATGGCAGAGTGAGAGCAGATGTGGAATATTCCAGACCAGGCCCTCTGTGAACATCCCCCA			T					TRBV12-3*01	TRBD2*01		TRBJ1-1*01						TGTGCCAGCAGCCTCGGGGGGCCCGGCACTGAAGCTTTCTTT	CASSLGGPGTEAFF																					210																																																																														42	14																	5bfeaa4aacde910a4777648f	6				TRBV12	TRBV12-3	TRBJ1	TRBJ1-1	TRBD2	TRBD2
CAGTGCCCATCCTGAAGACAGCAGCTTCTACATCTGCAGTGCTAGCTGGACCCCGGGCACTGAAGCTTTCTTTGGACAAGGCACCAGACTCACAGTTGTACCCCAGAAGCAGCAGAAGCAGCAGCATCTTCCGTGATGGCCTCACACCACCTTCTCTGGGGAGAGTTGTGTCCCCCA			T					TRBV20-1*02	TRBD1*01		TRBJ1-1*01						TGCAGTGCTAGCTGGACCCCGGGCACTGAAGCTTTCTTT	CSASWTPGTEAFF																					230																																																																														39	13																	5bfeaa4bacde910a47777932	6				TRBV20	TRBV20-1	TRBJ1	TRBJ1-1	TRBD1	TRBD1
GCGCACAGAGCAGCGGGACTCGGCCATGTATCGCTGTGCCAGCATCGCAGGGCCGGGCACTGAAGCTTTCTTTGGACAAGGCACCAGACTCACAGTTGTACATAGGAGACTGGTGCCCATGGTAGGGTCAGGACAGGATGAGGGCTTTACCAGATCAGTGTCACTGTGAGCCCCCCA			T					TRBV7-6*02	TRBD2*02		TRBJ1-1*01						TGTGCCAGCATCGCAGGGCCGGGCACTGAAGCTTTCTTT	CASIAGPGTEAFF																					226																																																																														39	13																	5bfeaa4bacde910a477780cc	6				TRBV7	TRBV7-6	TRBJ1	TRBJ1-1	TRBD2	TRBD2
GCCCTCAGAACCCAGGGACTCAGCTGTGTACTTCTGTGCCAGCAGTTTAGCGCCGGGAACTGAAGCTTTCTTTGGACAAGGCACCAGACTCACAGTTGTAAGAAGGTCCAGGAGTCCATGGCAGAGTGAGAGCAGATGTGGAATATTCTAGACCAGGCCCTCTGTGAGCATCCCCCA			T					TRBV12-3*01	TRBD1*01		TRBJ1-1*01						TGTGCCAGCAGTTTAGCGCCGGGAACTGAAGCTTTCTTT	CASSLAPGTEAFF																					265																																																																														39	13																	5bfeaa4bacde910a47778137	6				TRBV12	TRBV12-3	TRBJ1	TRBJ1-1	TRBD1	TRBD1
CTGGAGCTGGGGGACTCAGCTTTGTATTTCTGTGCCAGCAGCTCCCAGTTCCCTGGGACTGAAGCTTTCTTTGGACAAGGCACCAGACTCACAGTTGTAGCTCCCAGGAGACAAAAGGCCACACAGCAGAGGAGCCTGAAGCCCATGGCAGGATCTCCTAGCTTGGGGCTCCCCCA			T					TRBV9*01	TRBD1*01		TRBJ1-1*01						TGTGCCAGCAGCTCCCAGTTCCCTGGGACTGAAGCTTTCTTT	CASSSQFPGTEAFF																					210																																																																														42	14																	5bfeaa4bacde910a477784cd	6				TRBV9	TRBV9	TRBJ1	TRBJ1-1	TRBD1	TRBD1
GGAGCTGGGGGACTCGGCCCTTTATCTTTGCGCCAGCACAGACCTCAGGGCCCCTGGCACTGAAGCTTTCTTTGGACAAGGCACCAGACTCACAGTTGTACAGGAGACAAAGCAGCACCCAACAGAGCAGCCTGGAGCCCATGGCACAAAGGGGCAGGCAGCACTGTGTCTCCCCCA			T					TRBV5-1*01	TRBD2*01		TRBJ1-1*01						TGCGCCAGCACAGACCTCAGGGCCCCTGGCACTGAAGCTTTCTTT	CASTDLRAPGTEAFF																					190																																																																														45	15																	5bfeaa4bacde910a47778f53	6				TRBV5	TRBV5-1	TRBJ1	TRBJ1-1	TRBD2	TRBD2
CACAGAGCAGGGGGACTCGGCCATGTATCTCTGTGCCAGCAGACCCGACAGTCCGGGCACTGAAGCTTTCTTTGGACAAGGCACCAGACTCACAGTTGTACCAGCAGAGGAGGCTGGTGCCCATGGCAGGGTCAGGGCAGGATGGGAGCTTTACCAGATCAGGGTCACTGTCCCCCA			T					TRBV7-9*01	TRBD2*01		TRBJ1-1*01						TGTGCCAGCAGACCCGACAGTCCGGGCACTGAAGCTTTCTTT	CASRPDSPGTEAFF																					210																																																																														42	14																	5bfeaa4eacde910a4777c7e0	6				TRBV7	TRBV7-9	TRBJ1	TRBJ1-1	TRBD2	TRBD2
GGAGCTGGGGGACTCGGCCCTTTATCTTTGCGCCAGCAGCTTGGAAGGGACCCCGGGCACTGAAGCTTTCTTTGGACAAGGCACCAGACTCACAGTTGTAACAAAGCAGCACCCAACAGAGCAGCCTGGAGCCCATGGCACAAAGGGGCAGGCAGCACTGTGTCTGTGCTCCCCCCA			T					TRBV5-1*01	TRBD1*01		TRBJ1-1*01						TGCGCCAGCAGCTTGGAAGGGACCCCGGGCACTGAAGCTTTCTTT	CASSLEGTPGTEAFF																					220																																																																														45	15																	5bfeaa4eacde910a4777c86d	6				TRBV5	TRBV5-1	TRBJ1	TRBJ1-1	TRBD1	TRBD1
CTCAGAACCCAGGGACTCAGCTGTGTACTTCTGTGCCAGCAGCCTCGGGGGGCCCGGCACTGAAGCTTTCTTTGGACAAGGCACCAGACTCACAGTTGTAAGAGGGTCCAGGAGTCCATGGCAGAGTGAGAGCAGATGTGGAATATTCCAGACCAGGCCCTCTGTGAACATCCCCCA			T					TRBV12-3*01	TRBD2*01		TRBJ1-1*01						TGTGCCAGCAGCCTCGGGGGGCCCGGCACTGAAGCTTTCTTT	CASSLGGPGTEAFF																					210																																																																														42	14																	5bfeaa4eacde910a4777de19	6				TRBV12	TRBV12-3	TRBJ1	TRBJ1-1	TRBD2	TRBD2
ACCTGCAAAGCTTGAGGACTCGGCCGTGTATCTCTGTGCCAGCAGCCCGGGCCCGGGCACTGAAGCTTTCTTTGGACAAGGCACCAGACTCACAGTTGTAAGCCTGGTGCCCATGGCAGGGTCAGGGAAGGATGGGAGCTTTGCCCAATCAGGGTCACTGTGAGCAACAGCCCCCCA			T					TRBV11-2*03	TRBD1*01		TRBJ1-1*01						TGTGCCAGCAGCCCGGGCCCGGGCACTGAAGCTTTCTTT	CASSPGPGTEAFF																					230																																																																														39	13																	5bfeaa4eacde910a4777e06d	6				TRBV11	TRBV11-2	TRBJ1	TRBJ1-1	TRBD1	TRBD1
CAAAAGAACCCGACAGCTTTCTATCTCTGTGCCAGTAGTATTTTTGTCGGGCCGGGCACTGAAGCTTTCTTTGGACAAGGCACCAGACTCACAGTTGTAGGAGCTCCAAGCACTTGTTGGAAGAGAATGAGAAAAGAGACTTGGCTCGGGGGCTTCTCCTGGCCTAATGTCCCCCA			T					TRBV19*01	TRBD1*01		TRBJ1-1*01						TGTGCCAGTAGTATTTTTGTCGGGCCGGGCACTGAAGCTTTCTTT	CASSIFVGPGTEAFF																					205																																																																														45	15																	5bfeaa4eacde910a4777e333	6				TRBV19	TRBV19	TRBJ1	TRBJ1-1	TRBD1	TRBD1
AGAGCTTGGGGACTCGGCCGTGTATCTCTGTGCCAGCAGCTTAGAAGGCCGACCCGGCACTGAAGCTTTCTTTGGACAAGGCACCAGACTCACAGTTGTAGTTCTTCCACCAGGAGACAGAAGGCCACCCAGCAGAGGAGCCTGGTACCCATGGCAGGGTCAGGGCAGGATCCCCCA			T					TRBV11-3*01	TRBD1*01		TRBJ1-1*01						TGTGCCAGCAGCTTAGAAGGCCGACCCGGCACTGAAGCTTTCTTT	CASSLEGRPGTEAFF																					225																																																																														45	15																	5bfeaa4eacde910a4777e506	6				TRBV11	TRBV11-3	TRBJ1	TRBJ1-1	TRBD1	TRBD1
AGAAGACTCGGCCCTGTATCTCTGCGCCAGCAGCCAAGAGTCAGGGGGCCGCCCGGGTACTGAAGCTTTCTTTGGACAAGGCACCAGACTCACAGTTGTAAGACAGAGAACCGCACAGCAGAGCAGCCTGCAGCCCATGCTAGCCTCGGGTCTGAGATGGGGCCTCTGACTCCCCCA			T					TRBV4-3*01	TRBD1*01		TRBJ1-1*01						TGCGCCAGCAGCCAAGAGTCAGGGGGCCGCCCGGGTACTGAAGCTTTCTTT	CASSQESGGRPGTEAFF																					195																																																																														51	17																	5bfeaa4eacde910a4777e7c2	6				TRBV4	TRBV4-3	TRBJ1	TRBJ1-1	TRBD1	TRBD1
GGAGCTGGGGGACTCGGCCCTTTATCTTTGCGCCACCAGCTTGGAAGGGACCCCGGGCACTGAAGCTTTCTTTGGACAAGGCACCAGACTCACAGTTGTAACAAAGCAGCACCCAACAGAGCAGCCTGGAGCCCATGGCACAAAGGGGCAGGCAGCACTGTGTCTGTGCTCCCCCCA			T					TRBV5-1*01	TRBD1*01		TRBJ1-1*01						TGCGCCACCAGCTTGGAAGGGACCCCGGGCACTGAAGCTTTCTTT	CATSLEGTPGTEAFF																					206																																																																														45	15																	5bfeaa4eacde910a4777ea97	6				TRBV5	TRBV5-1	TRBJ1	TRBJ1-1	TRBD1	TRBD1
GCCCTCAGAACCCAGGGACTCAGCTGTGTACTTCTGTGCCAGCAGTTTAGCGCCGGGAACTGAAGCTTTCTTTGGACAAGGCACCAGACTCACAGTTGTAAGAAGGTCCAGGAGTCCATGGCAGAGTGAGAGCAGATGTGGAATATTCTAGACCAGGCCCTCTGTGAGCATCCCCCA			T					TRBV12-3*01	TRBD1*01		TRBJ1-1*01						TGTGCCAGCAGTTTAGCGCCGGGAACTGAAGCTTTCTTT	CASSLAPGTEAFF																					265																																																																														39	13																	5bfeaa4eacde910a4777ea99	6				TRBV12	TRBV12-3	TRBJ1	TRBJ1-1	TRBD1	TRBD1
GGAGCTGGGGGACTCGGCCCTTTATCTTTGCGCCAGCACAGACCTCAGGGCCCCTGGCACTGAAGCTTTCTTTGGACAAGGCACCAGACTCACAGTTGTAAGACAAAGCAGCACCCAACAGAGCAGCCTGGAGCCCATGGCACAAAGGGGCAGGCAGCACTGTGTCTGTGTCCCCCA			T					TRBV5-1*01	TRBD2*01		TRBJ1-1*01						TGCGCCAGCACAGACCTCAGGGCCCCTGGCACTGAAGCTTTCTTT	CASTDLRAPGTEAFF																					190																																																																														45	15																	5bfeaa4facde910a4777f74b	6				TRBV5	TRBV5-1	TRBJ1	TRBJ1-1	TRBD2	TRBD2
GCCAGAAGACTCGGCCCTGTATCTCTGCGCCAGCAGCCAAGCTTCTGCAGGGCCAGGTACTGAAGCTTTCTTTGGACAAGGCACCAGACTCACAGTTGTATTTCCATGGGGACCGCTCCCAGGAGACAGAGAACCGCACAGCAGAGCAGCCTGCAGCCCATGCTAGCCTCCCCCA			T					TRBV4-3*01	TRBD2*02		TRBJ1-1*01						TGCGCCAGCAGCCAAGCTTCTGCAGGGCCAGGTACTGAAGCTTTCTTT	CASSQASAGPGTEAFF																					205																																																																														48	16																	5bfeaa4facde910a477807b3	6				TRBV4	TRBV4-3	TRBJ1	TRBJ1-1	TRBD2	TRBD2
CCCTGCAGCCAGAAGACTCGGCCCTGTATCTCTGCGCCAGCAGCCAAAGGCCAGGGACTGAAGCTTTCTTTGGACAAGGCACCAGACTCACAGTTGTAGGGGACCGCTCCCAGGAGACAGAGAACCGCACAGCAGAGCAGCCTGCAGCCCATGCTAGCCTCGGGTCTCCCCCA			T					TRBV4-3*01	TRBD1*01		TRBJ1-1*01						TGCGCCAGCAGCCAAAGGCCAGGGACTGAAGCTTTCTTT	CASSQRPGTEAFF																					235																																																																														39	13																	5bfeaa51acde910a47782713	6				TRBV4	TRBV4-3	TRBJ1	TRBJ1-1	TRBD1	TRBD1
ATCGGCCCAAAAGAACCCGACAGCTTTCTATCTCTGTGCCAGTAGTATTGTCCCAGGGACTGAAGCTTTCTTTGGACAAGGCACCAGACTCACAGTTGTAAGAGCACCTGGTTGCTCATAGTGCAAAGGGGGCCTTCTTGGAGCTCCAAGCACTTGTTGGAAGAGAATGAGCCCCCA			T					TRBV19*01	TRBD1*01		TRBJ1-1*01						TGTGCCAGTAGTATTGTCCCAGGGACTGAAGCTTTCTTT	CASSIVPGTEAFF																					240																																																																														39	13																	5bfeaa52acde910a47784771	6				TRBV19	TRBV19	TRBJ1	TRBJ1-1	TRBD1	TRBD1
CTGGAGCTGGGGGACTCAGCTTTGTATTTCTGTGCCAGCAGCTCCCAGTTCCCTGGGACTGAAGCTTTCTTTGGACAAGGCACCAGACTCACAGTTGTAGCTCCCAGGAGACAAAAGGCCACACAGCAGAGGAGCCTGAAGCCCATGGCAGGATCTCCTAGCTTGGGGCTCCCCCA			T					TRBV9*01	TRBD1*01		TRBJ1-1*01						TGTGCCAGCAGCTCCCAGTTCCCTGGGACTGAAGCTTTCTTT	CASSSQFPGTEAFF																					210																																																																														42	14																	5bfeaa52acde910a4778510c	6				TRBV9	TRBV9	TRBJ1	TRBJ1-1	TRBD1	TRBD1
ATCGGCCCAAAAGAACCCGACAGCTTTCTATCTCTGTGCCAGTAGTATTGTCCCAGGGACTGAAGCTTTCTTTGGACAAGGCACCAGACTCACAGTTGTAAGAGCACCTGGTTGCTCATAGTGCAAAGGGGGCCTTCTTGGAGCTCCAAGCACTTGTTGGAAGAGAATGAGCCCCCA			T					TRBV19*01	TRBD1*01		TRBJ1-1*01						TGTGCCAGTAGTATTGTCCCAGGGACTGAAGCTTTCTTT	CASSIVPGTEAFF																					240																																																																														39	13																	5bfeaa52acde910a477858fe	6				TRBV19	TRBV19	TRBJ1	TRBJ1-1	TRBD1	TRBD1
TTGGAGCTGGGGGACTCGGCCCTTTATCTTTGCGCCAGCACCTCGGGCCTACCAGGGACTGAAGCTTTCTTTGGACAAGGCACCAGACTCACAGTTGTACCAACAGAGCAGCCTGGAGCCCATGGCACAAAGGGGCAGGCAGCACTGTGTCTGTGCTCAGGGCTTGGTCCCCCCCA			T					TRBV5-1*01	TRBD1*01		TRBJ1-1*01						TGCGCCAGCACCTCGGGCCTACCAGGGACTGAAGCTTTCTTT	CASTSGLPGTEAFF																					202																																																																														42	14																	5bfeaa52acde910a47785f7d	6				TRBV5	TRBV5-1	TRBJ1	TRBJ1-1	TRBD1	TRBD1
CTCCCAGACATCTGTGTACTTCTGTGCCAGCAGTTACTTATCGCTCGAGGGCCCGGGCACTGAAGCTTTCTTTGGACAAGGCACCAGACTCACAGTTGTACTCATGGCAGATGCTGCATGACGGAGGGGTCTTCTGTATCTGTGCATTGATGAAAGGGGAGCAGGACTCTCCCCCCA			T					TRBV6-5*01	TRBD2*02		TRBJ1-1*01						TGTGCCAGCAGTTACTTATCGCTCGAGGGCCCGGGCACTGAAGCTTTCTTT	CASSYLSLEGPGTEAFF																					190																																																																														51	17																	5bfeaa53acde910a477863d8	6				TRBV6	TRBV6-5	TRBJ1	TRBJ1-1	TRBD2	TRBD2
GCCCTCAGAACCCAGGGACTCAGCTGTGTACTTCTGTGCCAGCAGTTTAGCGCCGGGAACTGAAGCTTTCTTTGGACTAGGCACCAGACTCACAGTTGTAAGAAGGTCCAGGAGTCCATGGCAGAGTGAGAGCAGATGTGGAATATTCTAGACCAGGCCCTCTGTGAGCATCCCCCA			T					TRBV12-3*01	TRBD1*01		TRBJ1-1*01						TGTGCCAGCAGTTTAGCGCCGGGAACTGAAGCTTTCTTT	CASSLAPGTEAFF																					265																																																																														39	13																	5bfeaa53acde910a47786c24	6				TRBV12	TRBV12-3	TRBJ1	TRBJ1-1	TRBD1	TRBD1
GCCCTCAGAACCCAGGGACTCAGCTGTGTACTTCTGTGCCAGCAGTTTAGCGCCGGGAACTGAAGCTTTCTTTGGACAAGGCACCAGACTCACAGTTGTAAGAAGGTCCAGGAGTCCCTGGCAGAGTGAGAGCAGATGTGGAATATTCTAGACCAGGCCCTCTGTGAGCATCCCCCA			T					TRBV12-3*01	TRBD1*01		TRBJ1-1*01						TGTGCCAGCAGTTTAGCGCCGGGAACTGAAGCTTTCTTT	CASSLAPGTEAFF																					265																																																																														39	13																	5bfeaa53acde910a47786f43	6				TRBV12	TRBV12-3	TRBJ1	TRBJ1-1	TRBD1	TRBD1
CCCTGCAGCCAGAAGACTCGGCCCTGTATCTCTGCGCCAGCAGCCAAAGGCCAGGGACTGAAGCTTTCTTTGGACAAGGCACCAGACTCACAGTTGTAATGGGGACCGCTCCCAGGAGACAGAGAACCGCACAGCAGAGCAGCCTGCAGCCCATGCTAGCCTCGGGTCTCCCCCA			T					TRBV4-3*01	TRBD1*01		TRBJ1-1*01						TGCGCCAGCAGCCAAAGGCCAGGGACTGAAGCTTTCTTT	CASSQRPGTEAFF																					235																																																																														39	13																	5bfeaa54acde910a47787cf2	6				TRBV4	TRBV4-3	TRBJ1	TRBJ1-1	TRBD1	TRBD1
GCTACCAGCTCCCAGACATCTGTGTACTTCTGTGCCGCCGACGGGGGGGTCCCAGGCACTGAAGCTTTCTTTGGACAAGGCACCAGACTCACAGTTGTACTGTCCACAGGAGACAAAGGGCCACATAGAAGAACAACCTTGTGCCCATTTCAGGTCCAGGCCAGGATCTCCCCCCA			T					TRBV10-3*01	TRBD2*01		TRBJ1-1*01						TGTGCCGCCGACGGGGGGGTCCCAGGCACTGAAGCTTTCTTT	CAADGGVPGTEAFF																					180																																																																														42	14																	5bfeaa54acde910a47788264	6				TRBV10	TRBV10-3	TRBJ1	TRBJ1-1	TRBD2	TRBD2
GCGCACAGAGCAGCGGGACTCGGCCATGTATCGCTGTGCCAGCATCGCAGGGCCGGGCACTGAAGCTTTCTTTGGACAAGGCACCAGACTCACAGTTGTACATAGGAGACTGGTGCCCATGGTAGGGTCAGGACAGGATGAGGGCTTTACCAGATCAGTGTCACTGTGAGCCCCCCA			T					TRBV7-6*02	TRBD2*02		TRBJ1-1*01						TGTGCCAGCATCGCAGGGCCGGGCACTGAAGCTTTCTTT	CASIAGPGTEAFF																					226																																																																														39	13																	5bfeaa55acde910a47789b7e	6				TRBV7	TRBV7-6	TRBJ1	TRBJ1-1	TRBD2	TRBD2
GTCCACAAAGCTGGAGGACTCAGCCATGTACTTCTGTGCCAGCCGGCGGGACCCTGGCACTGAAGCTTTCTTTGGACAAGGCACCAGACTCACAGTTGTAAAATTGCCCAGCATACGAGCCAGGTATCCATGGCAGGATCACAGCAGGAATGAGGCCTTTCCTAGCTCAGGCCCCCA			T					TRBV2*01	TRBD1*01		TRBJ1-1*01						TGTGCCAGCCGGCGGGACCCTGGCACTGAAGCTTTCTTT	CASRRDPGTEAFF																					215																																																																														39	13																	5bfeaa55acde910a4778ab6f	6				TRBV2	TRBV2	TRBJ1	TRBJ1-1	TRBD1	TRBD1
GCCCTCAGAACCCAGGGACTCAGCTGTGTACTTCTGTGCCAGCAGTTTAGCGCCGGGAACTGAAGCTTTCTTTGGACAAGGCACCAGACTCACAGTTGTAAGAAGGTCCAGGAGTCCATGGCAGAGTGAGAGCAGATGTGGAATATTCTAGACCAGGCCCTCTGTGAGCATCCCCCA			T					TRBV12-3*01	TRBD1*01		TRBJ1-1*01						TGTGCCAGCAGTTTAGCGCCGGGAACTGAAGCTTTCTTT	CASSLAPGTEAFF																					265																																																																														39	13																	5bfeaa55acde910a4778ac02	6				TRBV12	TRBV12-3	TRBJ1	TRBJ1-1	TRBD1	TRBD1
TTCCCTGGAGCTTGGTGACTCTGCTGTGTATTTCTGTGCCAGCAGCCAAACGCCTGGGACAGAAGCTTTCTTTGGACAAGGCACCAGACTCACAGTTGTATGGGAAACAGCTGTGTCCAAGGGACCTGCTTGGAGGAGGCAGAAGACCACACAGCAGAGGAGCCTGCAGCCCCCCCA			T					TRBV3-1*01			TRBJ1-1*01						TGTGCCAGCAGCCAAACGCCTGGGACAGAAGCTTTCTTT	CASSQTPGTEAFF																					245																																																																														39	13																	5bfeaa56acde910a4778b9f1	6				TRBV3	TRBV3-1	TRBJ1	TRBJ1-1
GCGCACAGAGCAGGGGGACTCGGCCATGTATCTCTGTGCCAGCAGCCCAGGACCTGGGACTGAAGCTTTCTTTGGACAAGGCACCAGACTCACAGTTGTAAGATCAGGGTCACTGTGAGCAGGAGCAGAGGATGAGGGACGTCCTTGTCGCCACAGAGCAGTTCCCACAGTCCCCCA			T					TRBV7-9*01			TRBJ1-1*01						TGTGCCAGCAGCCCAGGACCTGGGACTGAAGCTTTCTTT	CASSPGPGTEAFF																					230																																																																														39	13																	5bfeaa56acde910a4778bf2d	6				TRBV7	TRBV7-9	TRBJ1	TRBJ1-1
ACCTGCAAAGCTTGAGGACTCGGCCGTGTATCTCTGTGCCAGCAGCCCGGGCCCGGGCACTGAAGCTTTCTTTGGACAAGGCACCAGACTCACAGTTGTAAGCCTGGTGCCCATGGCAGGGTCAGGGAAGGATGGGAGCTTTGCCCAATCAGGGTCACTGTGAGCAACAGCCCCCCA			T					TRBV11-2*03	TRBD1*01		TRBJ1-1*01						TGTGCCAGCAGCCCGGGCCCGGGCACTGAAGCTTTCTTT	CASSPGPGTEAFF																					230																																																																														39	13																	5bfeaa56acde910a4778bf4f	6				TRBV11	TRBV11-2	TRBJ1	TRBJ1-1	TRBD1	TRBD1
TGCGCCAGCAGCCAAGCTTCTGCAGGGCCAGGTACTGAAGCTTTCTTTGGACAAGGCACCAGACTCACAGTTGTACGTTTCCATGGGGACCGCTCCCAGGAGACAGAGAACCGCACAGCAGAGCAGCCTGCAGCCCATGCTAGCCTCCCCCA			T					TRBV4-1*01	TRBD2*02		TRBJ1-1*01						TGCGCCAGCAGCCAAGCTTCTGCAGGGCCAGGTACTGAAGCTTTCTTT	CASSQASAGPGTEAFF																					80																																																																														48	16																	5bfeaa56acde910a4778cbf6	6				TRBV4	TRBV4-1	TRBJ1	TRBJ1-1	TRBD2	TRBD2
CGCTACCAGCTCCCAGACATCTGTGTACTTCTGTGCCGCCGACGGGGGGGTCCCAGGCACTGAAGCTTTCTTTGGACAAGGCACCAGACTCACAGTTGTACTGTCCACAGGAGACAAAGGGCCACATAGAAGAACAACCTTGTGCCCATTTCAGGTCCAGGCCAGGATCTCCCCCCA			T					TRBV10-3*01	TRBD2*01		TRBJ1-1*01						TGTGCCGCCGACGGGGGGGTCCCAGGCACTGAAGCTTTCTTT	CAADGGVPGTEAFF																					185																																																																														42	14																	5bfeaa56acde910a4778cff1	6				TRBV10	TRBV10-3	TRBJ1	TRBJ1-1	TRBD2	TRBD2
GCGCACACAGCAGGAGGACTCGGCCGTGTATCTCTGTGCCAGCAGCCCTGGGCCGGGCACTGAAGCTTTCTTTGGACAAGGCACCAGACTCACAGTTGTAGATCTGCCCCCAGGAGACAGAAGGCCACCCAGAAGAGGAGCCTGGTGCCCATGGCAGGGTCAGGGCAGGATCCCCCA			T					TRBV7-2*01	TRBD1*01		TRBJ1-1*01						TGTGCCAGCAGCCCTGGGCCGGGCACTGAAGCTTTCTTT	CASSPGPGTEAFF																					230																																																																														39	13																	5bfeaa56acde910a4778d34a	6				TRBV7	TRBV7-2	TRBJ1	TRBJ1-1	TRBD1	TRBD1
CGCTACCAGCTCCCAGACATCTGTGTACTTCTGTGCCGCCGACGGGGGGGTCCCAGGCACTGAAGCTTTCTTTGGACAAGGCACCAGACTCACAGTTGTACTGTCCACAGGAGACAACGGGCCACATAGAAGAACAACCTTGTGCCCATTTCAGGTCCAGGCCAGGATCTCCCCCCA			T					TRBV10-3*01	TRBD2*01		TRBJ1-1*01						TGTGCCGCCGACGGGGGGGTCCCAGGCACTGAAGCTTTCTTT	CAADGGVPGTEAFF																					185																																																																														42	14																	5bfeaa57acde910a4778dd87	6				TRBV10	TRBV10-3	TRBJ1	TRBJ1-1	TRBD2	TRBD2
GTCGGCTGCTCCCTCCCAAACATCTGTGTACTTCTGTGCCAGCAGTTACTCGCCCGGCACTGAAGCTTTCTTTGGACAAGGCACCAGACTCACAGTTGTACACCTGCCCACAGGAGAGAAAAGGCCCCACAGCACAGGAGCCCGAGGCTCATGGCAGGAACTGCAGGATGGACCCCA			T					TRBV6-2*01	TRBD1*01		TRBJ1-1*01						TGTGCCAGCAGTTACTCGCCCGGCACTGAAGCTTTCTTT	CASSYSPGTEAFF																					260																																																																														39	13																	5bfeaa57acde910a4778f4e7	6				TRBV6	TRBV6-2	TRBJ1	TRBJ1-1	TRBD1	TRBD1
CACCCTGCAGCCAGAAGACTCGGCCCTGTATCTCTGCGCCAGCAGCCAGGGGCCGGGCACTGAAGCTTTCTTTGGACAAGGCACCAGACTCACAGTTGTACAGGAGACAGAGAACCGCACAGCAGAGCAGCCTGCAGCCCATGCTAGCCTCGGGTCTGAGATGGGGCCTCTCCCCCA			T					TRBV4-3*01	TRBD2*01		TRBJ1-1*01						TGCGCCAGCAGCCAGGGGCCGGGCACTGAAGCTTTCTTT	CASSQGPGTEAFF																					240																																																																														39	13																	5bfeaa59acde910a47790831	6				TRBV4	TRBV4-3	TRBJ1	TRBJ1-1	TRBD2	TRBD2
CTTGGAGCTGGGGGACTCGGCCCTTTATCTTTGCGCCAGCACCTCGGGCCTACCAGGGACTGAAGCTTTCTTTGGACAAGGCACCAGACTCACAGTTGTACCAACAGAGCAGCCTGGTGCCCATGGCACAAAGGGGCAGGCAGCACTGTGTCTGTGCTCAGGGCTTGGTCCCCCCCA			T					TRBV5-1*01	TRBD1*01		TRBJ1-1*01						TGCGCCAGCACCTCGGGCCTACCAGGGACTGAAGCTTTCTTT	CASTSGLPGTEAFF																					207																																																																														42	14																	5bfeaa59acde910a477911e3	6				TRBV5	TRBV5-1	TRBJ1	TRBJ1-1	TRBD1	TRBD1
TTCCCTGGAGCTTGGTGACTCTGCTGTGTATTTCTGTGCCAGCAGCCAAACGCCTGGGACAGAAGCTTTCTTTGGACAAGGCACCAGACTCACAGTTGTATGGGAAACAGCTGTGTCCAAGGGACCTGCTTGGAGGAGGCAGAAGACCACACAGCAGAGGAGCCTGCAGCCCCCCCA			T					TRBV3-1*01			TRBJ1-1*01						TGTGCCAGCAGCCAAACGCCTGGGACAGAAGCTTTCTTT	CASSQTPGTEAFF																					245																																																																														39	13																	5bfeaa5aacde910a477942d5	6				TRBV3	TRBV3-1	TRBJ1	TRBJ1-1
CCCTGCAGCCAGAAGACTCGGCCCTGTATCTCTGCGCCAGCAGCCAGGGGCCGGGCACTGAAGCTTTCTTTGGACAAGGCACCAGACTCACAGTTGTACAGGAGACAGAGAACCGTACAGCAGAGCAGCCTCCAGCCCATGCTAGCCTCGGGTCTGAGATGGGGCCTCTCCCCCA			T					TRBV4-3*01	TRBD2*01		TRBJ1-1*01						TGCGCCAGCAGCCAGGGGCCGGGCACTGAAGCTTTCTTT	CASSQGPGTEAFF																					230																																																																														39	13																	5bfeaa5cacde910a47796e2f	6				TRBV4	TRBV4-3	TRBJ1	TRBJ1-1	TRBD2	TRBD2
CCCTGCAGCCAGAAGACTCGGCCCTGTATCTCTGCGCCAGCAGCCAAAGGCCAGGGACTGAAGCTTTCTTTGGACAAGGCACCAGACTCACAGTTGTAATGGGGACCGCTCCCAGGAGACAGAGAACCGCACAGCAGAGCAGCCTGCAGCCCATGCTAGCCTCGGGCCTCCCCCA			T					TRBV4-3*01	TRBD1*01		TRBJ1-1*01						TGCGCCAGCAGCCAAAGGCCAGGGACTGAAGCTTTCTTT	CASSQRPGTEAFF																					235																																																																														39	13																	5bfeaa5dacde910a477993d8	6				TRBV4	TRBV4-3	TRBJ1	TRBJ1-1	TRBD1	TRBD1
GGAGCTGGGGGACTCGGCCCTTTATCTTTGCGCCAGCACAGACCTCAGGGCCCCTGGCACTGAAGCTTTCTTTGGACAAGGCACCAGACTCACAGTTGTACAGGAGACAAAGCAGCACCCAACAGAGCAGCCTGGAGCCCATGGCACAAAGGGGCAGGCAGCACTGTGTCTCCCCCA			T					TRBV5-1*01	TRBD2*01		TRBJ1-1*01						TGCGCCAGCACAGACCTCAGGGCCCCTGGCACTGAAGCTTTCTTT	CASTDLRAPGTEAFF																					190																																																																														45	15																	5bfeaa5eacde910a4779aa55	6				TRBV5	TRBV5-1	TRBJ1	TRBJ1-1	TRBD2	TRBD2
GCGCACACAGCAGGAGGACTCGGCCGTGTATCTCTGTGCCAGCAGCCCTGGGCCGGGCACTGAAGCTTTCTTTGGACAAGGCACCAGACTCACAGTTGTAGATCTGCCCCCAGGAGACAGAAGGCCACCCAGAAGAGGAGCCTGGTGCCCATGGCAGTGTCAGGGCAGGATCCCCCA			T					TRBV7-2*01	TRBD1*01		TRBJ1-1*01						TGTGCCAGCAGCCCTGGGCCGGGCACTGAAGCTTTCTTT	CASSPGPGTEAFF																					230																																																																														39	13																	5bfeaa5eacde910a4779ae65	6				TRBV7	TRBV7-2	TRBJ1	TRBJ1-1	TRBD1	TRBD1
GGAGCTGGGGGACTCGGCCCTTTATCTTTGCGCCAGCAGCTTGGAAGGGACCCCGGGCACTGAAGCTTTCTTTGGACAAGGCACCAGACTCACAGTTGTAACAAAGCAGCACCCAACAGAGCAGCCTGGAGCCCATGGCACAAAGGGGCAGGCAGCACTGTGTCTGTGCTCCCCCCA			T					TRBV5-1*01	TRBD1*01		TRBJ1-1*01						TGCGCCAGCAGCTTGGAAGGGACCCCGGGCACTGAAGCTTTCTTT	CASSLEGTPGTEAFF																					220																																																																														45	15																	5bfeaa5facde910a4779c4cb	6				TRBV5	TRBV5-1	TRBJ1	TRBJ1-1	TRBD1	TRBD1
CACCTTGGAGCTGGGGGACTCGGCCCTTTATCTTTGCGCCAGCAGCCCACTCCCTGGCACTGAAGCTTTCTTTGGACAAGGCACCAGACTCACAGTTGTAACAAAGCAGCACCCAACAGAGCAGCCTGGAGCCCATGGCACAAAGGGGCAGGCAGCACTGTGTCTGTGCTCCCCCCA			T					TRBV5-1*01	TRBD1*01		TRBJ1-1*01						TGCGCCAGCAGCCCACTCCCTGGCACTGAAGCTTTCTTT	CASSPLPGTEAFF																					230																																																																														39	13																	5bfeaa5facde910a4779ce47	6				TRBV5	TRBV5-1	TRBJ1	TRBJ1-1	TRBD1	TRBD1
GTCCACAAAGCTGGAGGACTCAGCCATGTACTTCTGTGCCAGCCGGCGGGACCCTGGCACTGAAGCTTTCTTTGGACAAGGCACCAGACTCACAGTTGTAAAATTGCCCAGCATACGAGCCAGGTATCCATGGCAGGATCACAGCAGGAATGAGGCCTTTCCTAGCTCAGGCCCCCA			T					TRBV2*01	TRBD1*01		TRBJ1-1*01						TGTGCCAGCCGGCGGGACCCTGGCACTGAAGCTTTCTTT	CASRRDPGTEAFF																					215																																																																														39	13																	5bfeaa5facde910a4779e12d	6				TRBV2	TRBV2	TRBJ1	TRBJ1-1	TRBD1	TRBD1
GCGCACACAGCAGGAGGACTCGGCCGTGTATCTCTGTGCCAGCAGCTTAGGGCCGGGCACTGAAGCTTTCTTTGGACAAGGCACCAGACTCACAGTTGTACCAGAAGAGGAGCCTGGTGCCCATGGCAGGGTCAGGGCAGGATGGGAGCTTTACCAGATCAGGATCACTGTCCCCCA			T					TRBV7-2*01			TRBJ1-1*01						TGTGCCAGCAGCTTAGGGCCGGGCACTGAAGCTTTCTTT	CASSLGPGTEAFF																					251																																																																														39	13																	5bfeaa61acde910a477a0932	6				TRBV7	TRBV7-2	TRBJ1	TRBJ1-1
GGAGCTGGGGGACTCGGCCCTTTATCTTTGCGCCAGCACAGACCTCAGGGCCCCTGGCACTGAAGCTTTCTTTGGACAAGGCACCAGACTCACAGTTGTAAGGAGACAAAGCAGCACCCAACAGAGCAGCCTGGAGCCCATGGCACAAAGGGGCAGGCAGCACTGTGTCTCCCCCA			T					TRBV5-1*01	TRBD2*01		TRBJ1-1*01						TGCGCCAGCACAGACCTCAGGGCCCCTGGCACTGAAGCTTTCTTT	CASTDLRAPGTEAFF																					190																																																																														45	15																	5bfeaa62acde910a477a15ec	6				TRBV5	TRBV5-1	TRBJ1	TRBJ1-1	TRBD2	TRBD2
CGCTACCAGCTCCCAGACATCTGTGTACTTCTGTGCCGCCGACGGGGGGGTCCCAGGCACTGAAGCTTTCTTTGGACAAGGCACCAGACTCACAGTTGTACTGTCCACAGGAGACAAAGGGCCACATAGAAGAACAACCTTGTGCCCATTTCAGGTCCAGGCCAGGATCTCCCCCCA			T					TRBV10-3*01	TRBD2*01		TRBJ1-1*01						TGTGCCGCCGACGGGGGGGTCCCAGGCACTGAAGCTTTCTTT	CAADGGVPGTEAFF																					185																																																																														42	14																	5bfeaa62acde910a477a1955	6				TRBV10	TRBV10-3	TRBJ1	TRBJ1-1	TRBD2	TRBD2
GCGCACAGAGCAGCGGGACTCGGCCATGTATCGCTGTGCCAGCATCGCAGGGCCGGGCACTGAAGCTTTCTTTGGACAAGGCACCAGACTCACAGTTGTACATAGGAGACTGGTGCCCATGGTAGGGTCAGGACAGGATGAGGGCTTTACCAGATCAGTGTCACTGTGAGCCCCCCA			T					TRBV7-6*02	TRBD2*02		TRBJ1-1*01						TGTGCCAGCATCGCAGGGCCGGGCACTGAAGCTTTCTTT	CASIAGPGTEAFF																					226																																																																														39	13																	5bfeaa62acde910a477a1ca0	6				TRBV7	TRBV7-6	TRBJ1	TRBJ1-1	TRBD2	TRBD2
AGAAGACTCGGCCCTGTATCTCTGCGCCAGCAGCCAAGAGTCAGGGGGCCGCCCGGGTACTGAAGCTTTCTTTGGACAAGGCACCAGACTCACAGTTGTAAGACAGAGAACCGCACAGCAGAGCAGCCTGCAGCCCATGCTAGCCTCGGGTCTGAGATGGGGCCTCTGACTCCCCCA			T					TRBV4-3*01	TRBD1*01		TRBJ1-1*01						TGCGCCAGCAGCCAAGAGTCAGGGGGCCGCCCGGGTACTGAAGCTTTCTTT	CASSQESGGRPGTEAFF																					195																																																																														51	17																	5bfeaa62acde910a477a2c49	6				TRBV4	TRBV4-3	TRBJ1	TRBJ1-1	TRBD1	TRBD1
CTCCCAGACATCTGTGTACTTCTGTGCCAGCAGTTACTTATCGCTCGAGGGCCCGGGCACTGAAGCTTTCTTTGGACAAGGCACCAGACTCACAGTTGTACTCATGGCAGATGCTGCATGACGGAGGGGTCTTCTGTATCTGTGCATTGATGAAAGGGGAGCAGGACTCTCCCCCCA			T					TRBV6-5*01	TRBD2*02		TRBJ1-1*01						TGTGCCAGCAGTTACTTATCGCTCGAGGGCCCGGGCACTGAAGCTTTCTTT	CASSYLSLEGPGTEAFF																					190																																																																														51	17																	5bfeaa62acde910a477a3120	6				TRBV6	TRBV6-5	TRBJ1	TRBJ1-1	TRBD2	TRBD2
CTCAGAACCCAGGGACTCAGCTGTGTACTTCTGTGCCAGCAGCCTCGGGGGGCCCGGCACTGAAGCTTTCTTTGGACAAGGCACCAGACTCACAGTTGTAAGAGGGTCCAGGAGTCCATGGCAGAGTGAGAGCAGATGTGGAATATTCCAGACCAGGCCCTCTGTGAACATCCCCCA			T					TRBV12-3*01	TRBD2*01		TRBJ1-1*01						TGTGCCAGCAGCCTCGGGGGGCCCGGCACTGAAGCTTTCTTT	CASSLGGPGTEAFF																					210																																																																														42	14																	5bfeaa63acde910a477a3ea2	6				TRBV12	TRBV12-3	TRBJ1	TRBJ1-1	TRBD2	TRBD2
GCGCACACAGCAGGAGGACTCGGCCGTGTATCTCTGTGCCAGCAGCTTAGGGCCGGGCACTGAAGCTTTCTTTGGACAAGGCACCAGACTCACAGTTGTACCAGAAGAGGAGCCTGGTGCCCATGGCAGGGTCAGGGCAGGATGGGAGCTTTACCAGATCAGGATCACTGTCCCCCA			T					TRBV7-2*01			TRBJ1-1*01						TGTGCCAGCAGCTTAGGGCCGGGCACTGAAGCTTTCTTT	CASSLGPGTEAFF																					251																																																																														39	13																	5bfeaa63acde910a477a5aa3	6				TRBV7	TRBV7-2	TRBJ1	TRBJ1-1
CTGCTGTGTATTTCTGTGCCAGCAGCCAAACGCCTGGGACAGAAGCTTTCTTTGGACAAGGCACCAGACTCACAGTTGTATGGGAAACAGCTGTGTCCAAGGGACCTGCTTGGAGGAGGCAGAAGACCACACAGCAGAGGAGCCTGCAGCCCCCCCA			T					TRBV3-1*01			TRBJ1-1*01						TGTGCCAGCAGCCAAACGCCTGGGACAGAAGCTTTCTTT	CASSQTPGTEAFF																					145																																																																														39	13																	5bfeaa65acde910a477a809e	6				TRBV3	TRBV3-1	TRBJ1	TRBJ1-1
GGAGCTGGGGGACTCGGCCCTTTATCTTTGCGCCAGCACAGACCTCAGGGCCCCTGGCACTGAAGCTTTCTTTGGACAAGGCACCAGACTCACAGTTGTACAGGAGACAAAGCAGCACCCAACAGAGCAGCCTGGAGCCCATGGCACAAAGGGGCAGGCAGCACTGTGTCTCCCCCA			T					TRBV5-1*01	TRBD2*01		TRBJ1-1*01						TGCGCCAGCACAGACCTCAGGGCCCCTGGCACTGAAGCTTTCTTT	CASTDLRAPGTEAFF																					190																																																																														45	15																	5bfeaa66acde910a477a8352	6				TRBV5	TRBV5-1	TRBJ1	TRBJ1-1	TRBD2	TRBD2
CGCTACCAGCTCCCAGACATCTGTGTACTTCTGTGCCGCCGACGGGGGGGTCCCAGGCACTGAAGCTTTCTTTGGACAAGGCACCAGACTCACAGTTGTACTGTCCACAGGAGACAAAGGGCCACATAGAAGAACAACCTCGTGCCCATTTCAGGTCCAGGCCAGGATCTCCCCCCA			T					TRBV10-3*01	TRBD2*01		TRBJ1-1*01						TGTGCCGCCGACGGGGGGGTCCCAGGCACTGAAGCTTTCTTT	CAADGGVPGTEAFF																					185																																																																														42	14																	5bfeaa66acde910a477a840a	6				TRBV10	TRBV10-3	TRBJ1	TRBJ1-1	TRBD2	TRBD2
CTTGGAGCTGGGGGACTCGGCCCTTTATCTTTGCGCCAGCAGCGGGGGACAACCTGGGACTGAAGCTTTCTTTGGACAAGGCACCAGACTCACAGTTGTAGGAGACAAAGCAGCACCCAACAGAGCAGCCTGGAGCCCATGGCACAAAGGGGCAGGCAGCACTGTGTCTGTCCCCCA			T					TRBV5-1*01	TRBD1*01		TRBJ1-1*01						TGCGCCAGCAGCGGGGGACAACCTGGGACTGAAGCTTTCTTT	CASSGGQPGTEAFF																					215																																																																														42	14																	5bfeaa66acde910a477aa9a0	6				TRBV5	TRBV5-1	TRBJ1	TRBJ1-1	TRBD1	TRBD1
GTCCACAAAGCTGGAGGACTCAGCCATGTACTTCTGTGCCAGCCGGCGGGACCCTGGCACTGAAGCTTTCTTTGGACAAGGCACCAGACTCACAGTTGTAAAATTGCCCAGCATACTAGCCAGGTATCCATGGCAGGATCACAGCAGGAATGAGGCCTTTCCTAGCTCAGGCCCCCA			T					TRBV2*01	TRBD1*01		TRBJ1-1*01						TGTGCCAGCCGGCGGGACCCTGGCACTGAAGCTTTCTTT	CASRRDPGTEAFF																					215																																																																														39	13																	5bfeaa68acde910a477ad863	6				TRBV2	TRBV2	TRBJ1	TRBJ1-1	TRBD1	TRBD1
GTCCACAAAGCTGGAGGACTCAGCCATGTACTTCTGTGCCAGCCGGCGGGACCCTGGCACTGAAGCTTTCTTTGGACAAGGCACCAGACTCACAGTTGTAAAATTGCCCAGCATACGAGCCAGGTATCCATGGCAGGATCACAGCAGGAATGAGGCCTTTCCTAGCTCAGGCCCCCA			T					TRBV2*01	TRBD1*01		TRBJ1-1*01						TGTGCCAGCCGGCGGGACCCTGGCACTGAAGCTTTCTTT	CASRRDPGTEAFF																					215																																																																														39	13																	5bfeaa68acde910a477adb4e	6				TRBV2	TRBV2	TRBJ1	TRBJ1-1	TRBD1	TRBD1
GCTGGGGGACTCGGCCCTGTATCTCTGTGCCAGCAGCTTGTGGGACAGGGATCCGGGGACTGAAGCTTTCTTTGGACAAGGCACCAGACTCACAGTTGTACCAGGAGACAAAGCAGCACCCAGCAGAGGAGCCCAGGGCCCATGGCACAGTGGGGCAGGCAGCACTGCACCTCCCCA			T					TRBV5-5*01	TRBD1*01		TRBJ1-1*01						TGTGCCAGCAGCTTGTGGGACAGGGATCCGGGGACTGAAGCTTTCTTT	CASSLWDRDPGTEAFF																					200																																																																														48	16																	5bfeaa69acde910a477aebce	6				TRBV5	TRBV5-5	TRBJ1	TRBJ1-1	TRBD1	TRBD1
CTCCCAGACATCTGTGTACTTCTGTGCCAGCAGTTACTTATCGCTCGAGGGCCCGGGCACTGAAGCTTTCTTTGGACAAGGCACCAGACTCACAGTTGTACTCATGGCAGACGCTGCATGACGGCGGGGTCTTCTGTATCTGTGCATTGATGAAAGGGGAGCAGGACTCTCCCCCCA			T					TRBV6-5*01	TRBD2*02		TRBJ1-1*01						TGTGCCAGCAGTTACTTATCGCTCGAGGGCCCGGGCACTGAAGCTTTCTTT	CASSYLSLEGPGTEAFF																					190																																																																														51	17																	5bfeaa6aacde910a477afe24	6				TRBV6	TRBV6-5	TRBJ1	TRBJ1-1	TRBD2	TRBD2
GTCCACAAAGCTGGAGGACTCAGCCATGTACTTCTGTGCCAGCCGGCGGGACCCTGGCACTGAAGCTTTCTTTGGACAAGGCACCAGACTCACAGTTGTAAAATTGCCCAGCATACGAGCCAGGCATCCATGGCAGGATCACAGCAGGAATGAGGGCTTTCCTAGCTCAGGCCCCCA			T					TRBV2*01	TRBD1*01		TRBJ1-1*01						TGTGCCAGCCGGCGGGACCCTGGCACTGAAGCTTTCTTT	CASRRDPGTEAFF																					215																																																																														39	13																	5bfeaa6aacde910a477b071a	6				TRBV2	TRBV2	TRBJ1	TRBJ1-1	TRBD1	TRBD1
GGAGCTGGGGGACTCGGCCCTTTATCTTTGCGCCAGCAGCTTGGCCCCCGGCCCAGGGACTGAAGCTTTCTTTGGACAAGGCACCAGACTCACAGTTGTACAGGAGACAAAGCAGCACCCAACAGAGCAGCCTGGAGCCCATGGCACAAAGGGGCAGGCAGCACTGTGTCTCCCCCA			T					TRBV5-1*01	TRBD1*01		TRBJ1-1*01						TGCGCCAGCAGCTTGGCCCCCGGCCCAGGGACTGAAGCTTTCTTT	CASSLAPGPGTEAFF																					230																																																																														45	15																	5bfeaa6aacde910a477b0c46	6				TRBV5	TRBV5-1	TRBJ1	TRBJ1-1	TRBD1	TRBD1
ATCGGCCCAAAAGAACCCGACAGCTTTCTATCTCTGTGCCAGTAGTATTGTCCCAGGGACTGAAGCTTTCTTTGGACAAGGCACCAGACTCACAGTTGTAAGAGCACCTGGTTGCTCATAGTGCAAAGGGGGCCTTCTTGGAGCTCCAAGCACTTGTTGGAAGAGAATGAGCCCCCA			T					TRBV19*01	TRBD1*01		TRBJ1-1*01						TGTGCCAGTAGTATTGTCCCAGGGACTGAAGCTTTCTTT	CASSIVPGTEAFF																					240																																																																														39	13																	5bfeaa6bacde910a477b3eac	6				TRBV19	TRBV19	TRBJ1	TRBJ1-1	TRBD1	TRBD1
GCGCACAGAGCAGCGGGACTCGGCCATGTATCGCTGTGCCAGCATCGCAGGGCCGGGCACTGAAGCTTTCTTTGGACAAGGCACCAGACTCACAGTTGTACATAGGAGACTGGTGCCCATGGTAGGGTCAGGACAGGATGAGGGCTTTACCAGATCAGTGTCACTGTGAGCCCCCCA			T					TRBV7-6*02	TRBD2*02		TRBJ1-1*01						TGTGCCAGCATCGCAGGGCCGGGCACTGAAGCTTTCTTT	CASIAGPGTEAFF																					226																																																																														39	13																	5bfeaa6bacde910a477b4379	6				TRBV7	TRBV7-6	TRBJ1	TRBJ1-1	TRBD2	TRBD2
AGAGCTTGGGGACTCGGCCGTGTATCTCTGTGCCAGCAGCTTAGAAGGCCGACCCGGCACTGAAGCTTTCTTTGGACAAGGCACCAGACTCACAGTTGTAGTTCTTCCACCTGGAGACAGAAGGTCACCCAGCAGAGGAGCCTGGTACCCATGGCAGGGTCAGGGCAGGATCCCCCA			T					TRBV11-3*01	TRBD1*01		TRBJ1-1*01						TGTGCCAGCAGCTTAGAAGGCCGACCCGGCACTGAAGCTTTCTTT	CASSLEGRPGTEAFF																					225																																																																														45	15																	5bfeaa6bacde910a477b44d7	6				TRBV11	TRBV11-3	TRBJ1	TRBJ1-1	TRBD1	TRBD1
GGAGCTGGGGGACTCGGCCCTTTATCTTTGCGCCAGCACAGACCTCAGGGCCCCTGGCACTGAAGCTTTCTTTGGACAAGGCACCAGACTCACAGTTGTAAGACAAAGCAGCACCCAACAGAGCAGCCTGGAGCCCATGGCACAAAGGGGCAGGCAGCACTGTGTCTGTGTCCCCCA			T					TRBV5-1*01	TRBD2*01		TRBJ1-1*01						TGCGCCAGCACAGACCTCAGGGCCCCTGGCACTGAAGCTTTCTTT	CASTDLRAPGTEAFF																					190																																																																														45	15																	5bfeaa6eacde910a477b8da0	6				TRBV5	TRBV5-1	TRBJ1	TRBJ1-1	TRBD2	TRBD2
TCTCTGTGCCAGCAGCTTGTGGGACAGGGATCCGGGGACTGAAGCTTTCTTTGGACAAGGCACCAGACTCACAGTTGTACAGGAGACAAAGCAGCACCCAGCAGAGGAGCCCAGGGCCCATGGCACAGTGGGGCAGGCAGCACTGCACCTCCCCA			T					TRBV4-2*02	TRBD1*01		TRBJ1-1*01						TGTGCCAGCAGCTTGTGGGACAGGGATCCGGGGACTGAAGCTTTCTTT	CASSLWDRDPGTEAFF																					75																																																																														48	16																	5bfeaa6facde910a477b94f7	6				TRBV4	TRBV4-2	TRBJ1	TRBJ1-1	TRBD1	TRBD1
AGAGCTTGGGGACTCGGCCGTGTATCTCTGTGCCAGCAGCTTAGAAGGCCGACCCGGCACTGAAGCTTTCTTTGGACAAGGCACCAGACTCACAGTTGTAGTTCTTCCACCAGGAGACAGAAGGCCACCCAGCAGAGGAGCCTGGTACCCATGGCAGGGTCAGGGCAGGATCCCCCA			T					TRBV11-3*01	TRBD1*01		TRBJ1-1*01						TGTGCCAGCAGCTTAGAAGGCCGACCCGGCACTGAAGCTTTCTTT	CASSLEGRPGTEAFF																					225																																																																														45	15																	5bfeaa6facde910a477b98c6	6				TRBV11	TRBV11-3	TRBJ1	TRBJ1-1	TRBD1	TRBD1
GCGCACAGAGCGGGGGGACTCAGCCGTGTATCTCTGTGCCAGCAGCTCCCAGCCAGGAACTGAAGCTTTCTTTGGACAAGGCACCAGACTCACAGTTGTAAGGAAAACAGTTGTACTCATCACACACACACACACACATACAGACACACAGAATGAGACTGGTTGGTGTCTCCCCCA			T					TRBV7-3*01			TRBJ1-1*01						TGTGCCAGCAGCTCCCAGCCAGGAACTGAAGCTTTCTTT	CASSSQPGTEAFF																					235																																																																														39	13																	5bfeaa6facde910a477b99d8	6				TRBV7	TRBV7-3	TRBJ1	TRBJ1-1
AGAAGACTCGGCCCTGTATCTCTGCGCCAGCAGCCAAGAGTCAGGGGGCCGCCCGGGTACTGAAGCTTTCTTTGGACAAGGCACCAGACTCACAGTTGTAAGACAGAGAACCGCACAGCAGAGCAGCCTGCAGCCCATGCTAGCCTCGGGTCTGAGATGGGGCCTCTGACTCCCCCA			T					TRBV4-3*01	TRBD1*01		TRBJ1-1*01						TGCGCCAGCAGCCAAGAGTCAGGGGGCCGCCCGGGTACTGAAGCTTTCTTT	CASSQESGGRPGTEAFF																					195																																																																														51	17																	5bfeaa6facde910a477baf94	6				TRBV4	TRBV4-3	TRBJ1	TRBJ1-1	TRBD1	TRBD1
AGAGCTTGGGGACTCGGCCGTGTATCTCTGTGCCAGCAGCTTAGAAGGCCGACCCGGCACTGAAGCTTTCTTTGGACAAGGCACCAGACTCACAGTTGTAGTTCTTCCACCAGGAGACAGAAGGCCACCCAGCAGAGGAGCCTGGTACCCACGGCAGGGTCAGGGCAGGATCCCCCA			T					TRBV11-3*01	TRBD1*01		TRBJ1-1*01						TGTGCCAGCAGCTTAGAAGGCCGACCCGGCACTGAAGCTTTCTTT	CASSLEGRPGTEAFF																					225																																																																														45	15																	5bfeaa6facde910a477bb2c2	6				TRBV11	TRBV11-3	TRBJ1	TRBJ1-1	TRBD1	TRBD1
TGCCCATCCTGAAGACAGCAGCTTCTACATCTGCAGTGCTAGAGAGGGGTCTCCAGGCACTGAAGCTTTCTTTGGACAAGGCACCAGACTCACAGTTGTACACCAAGCCCGGAGCCTGGCCCCAGAAGCAGCAGAAGCAGCAGCATCTTCCGTGATGGCCTCACACCACCTTCCCCA			T					TRBV20-1*01			TRBJ1-1*01						TGCAGTGCTAGAGAGGGGTCTCCAGGCACTGAAGCTTTCTTT	CSAREGSPGTEAFF																					225																																																																														42	14																	5bfeaa6facde910a477bb9f1	6				TRBV20	TRBV20-1	TRBJ1	TRBJ1-1
CTTGGAGCTGGGGGACTCGGCCCTTTATCTTTGCGCCAGCACCTCGGGCCTACCAGGGACTGAAGCTTTCTTTGGACAAGGCACCAGACTCACAGTTGTACCAACAGAGCAGCCTGGAGCCCATGGCACAAAGGGGCAGGCAGCACTGTGTCTGTGCTCAGGGCTTGGTCCCCCCCA			T					TRBV5-1*01	TRBD1*01		TRBJ1-1*01						TGCGCCAGCACCTCGGGCCTACCAGGGACTGAAGCTTTCTTT	CASTSGLPGTEAFF																					207																																																																														42	14																	5bfeaa71acde910a477bc3a2	6				TRBV5	TRBV5-1	TRBJ1	TRBJ1-1	TRBD1	TRBD1
TGCCCATCCTGAAGACAGCAGCTTCTACATCTGCAGTGCTAGAGAGGGGTCTCCAGGCACTGAAGCTTTCTTTGGACAAGGCACCAGACTCACAGTTGTACACCAAGCCCGGAGCCTGGCCCCAGAAGCAGCAGAAGCAGCAGCATCTTCCGTGATGGCCTCACACCACCTTCCCCA			T					TRBV20-1*01			TRBJ1-1*01						TGCAGTGCTAGAGAGGGGTCTCCAGGCACTGAAGCTTTCTTT	CSAREGSPGTEAFF																					225																																																																														42	14																	5bfeaa71acde910a477bc87e	6				TRBV20	TRBV20-1	TRBJ1	TRBJ1-1
CAGTGCCCATCCTGAAGACAGCAGCTTCTACATCTGCAGTGCTAGCTGGACCCCGGGCACTGAAGCTTTCTTTGGACAAGGCACCAGACTCACAGTTGTACCCCAGAAGCAGCAGAAGCAGCAGCATCTTCCGTGATGGCCTCACACCACCTTCTCTGGGGAGAGTTGTGTCCCCCA			T					TRBV20-1*02	TRBD1*01		TRBJ1-1*01						TGCAGTGCTAGCTGGACCCCGGGCACTGAAGCTTTCTTT	CSASWTPGTEAFF																					230																																																																														39	13																	5bfeaa7facde910a477bcca4	6				TRBV20	TRBV20-1	TRBJ1	TRBJ1-1	TRBD1	TRBD1
CTCCCAGACATCTGTGTACTTCTGTGCCAGCAGTTACTTATCGCTCGAGGGCCCGGGCACTGAAGCTTTCTTTGGACAAGGCACCACACTCACAGTTGTACTCATGGCAGATGCTGCATGACGGAGGGGTCTTCTGTATCTGTGCATTGATGAAAGGGGAGCAGGACTCTCCCCCCA			T					TRBV6-5*01	TRBD2*02		TRBJ1-1*01						TGTGCCAGCAGTTACTTATCGCTCGAGGGCCCGGGCACTGAAGCTTTCTTT	CASSYLSLEGPGTEAFF																					190																																																																														51	17																	5bfeaa7facde910a477bdfd6	6				TRBV6	TRBV6-5	TRBJ1	TRBJ1-1	TRBD2	TRBD2
ATCGGCCCAAAAGAACCCGACAGCTTTCTATCTCTGTGCCAGTAGTATTGTCCCAGGGACTGAAGCTTTCTTTGGACAAGGCACCAGACTCACAGTTGTAGAGCACCTGGTGGCTCATAGTGCAAAGGGGGCCTTCTTGGAGCTCCAAGCACTTGTTGGAAGAGAATGAGCCCCCA			T					TRBV19*01	TRBD1*01		TRBJ1-1*01						TGTGCCAGTAGTATTGTCCCAGGGACTGAAGCTTTCTTT	CASSIVPGTEAFF																					240																																																																														39	13																	5bfeaa81acde910a477bece9	6				TRBV19	TRBV19	TRBJ1	TRBJ1-1	TRBD1	TRBD1
GCGCACAGAGCAGGGGGACTCGGCCATGTATCTCTGTGCCAGCAGCCCAGGACCTGGGACTGAAGCTTTCTTTGGACAAGGCACCAGACTCACAGTTGTAAGATCAGGGTCACTGTGAGCAGGAGCAGAGGATGAGGGACGTCCTTGTCGCCACAGAGCAGTTCCCACAGTCCCCCA			T					TRBV7-9*01			TRBJ1-1*01						TGTGCCAGCAGCCCAGGACCTGGGACTGAAGCTTTCTTT	CASSPGPGTEAFF																					230																																																																														39	13																	5bfeaa81acde910a477bf485	6				TRBV7	TRBV7-9	TRBJ1	TRBJ1-1
GCGCACAGAGCAGCGGGACTCGGCCATGTATCGCTGTGCCAGCATCGCAGGGCCGGGCACTGAAGCTTTCTTTGGACAAGGCACCAGACTCACAGTTGTACATAGGAGACTGGTGCCCATGGTAGGGTCAGGACAGGATGAGGGCTTTACCAGATCAGTGTCACTGTGAGCCCCCCA			T					TRBV7-6*02	TRBD2*02		TRBJ1-1*01						TGTGCCAGCATCGCAGGGCCGGGCACTGAAGCTTTCTTT	CASIAGPGTEAFF																					226																																																																														39	13																	5bfeaa82acde910a477c112f	6				TRBV7	TRBV7-6	TRBJ1	TRBJ1-1	TRBD2	TRBD2
AGAAGACTCGGCCCTGTATCTCTGCGCCAGCAGCCAAGAGTCAGGGGGCCGCCCGGGTACTGAAGCTTTCTTTGGACAAGGCACCAGACTCACAGTTGTAAGACAGAGAACCGCACAGCAGAGCAGCCTGCAGCCCATGCTAGCCTCGGGTCTGAGATGGGGCCTCTGACTCCCCCA			T					TRBV4-3*01	TRBD1*01		TRBJ1-1*01						TGCGCCAGCAGCCAAGAGTCAGGGGGCCGCCCGGGTACTGAAGCTTTCTTT	CASSQESGGRPGTEAFF																					195																																																																														51	17																	5bfeaa82acde910a477c1ded	6				TRBV4	TRBV4-3	TRBJ1	TRBJ1-1	TRBD1	TRBD1
GGAGCTGGGGGACTCGGCCCTTTATCTTTGCGCCAGCAGCTTGGCCCCCGGCCCAGGGACTGAAGCTTTCTTTGGACAAGGCACCAGACTCACAGTTGTACAGGAGACAAAGCAGCACCCAACAGAGCAGCCTGGAGCCCATGGCACAAAGGGGCAGGCAGCACTGTGTCTCCCCCA			T					TRBV5-1*01	TRBD1*01		TRBJ1-1*01						TGCGCCAGCAGCTTGGCCCCCGGCCCAGGGACTGAAGCTTTCTTT	CASSLAPGPGTEAFF																					230																																																																														45	15																	5bfeaa82acde910a477c1f0d	6				TRBV5	TRBV5-1	TRBJ1	TRBJ1-1	TRBD1	TRBD1
GGAGCTGGGGGACTCGGCCCTTTATCTTTGCGCCAGCACAGACCTCAGGGCCCCTGGCACTGAAGCTTTCTTTGGACAAGGCACCAGACTCACAGTTGTAAGACAAAGCAGCACCCAACAGAGCAGCCTGGAGCCCATGGCACAAAGGGGCAGGCAGCACTGTGTCTGTGTCCCCCA			T					TRBV5-1*01	TRBD2*01		TRBJ1-1*01						TGCGCCAGCACAGACCTCAGGGCCCCTGGCACTGAAGCTTTCTTT	CASTDLRAPGTEAFF																					190																																																																														45	15																	5bfeaa82acde910a477c2691	6				TRBV5	TRBV5-1	TRBJ1	TRBJ1-1	TRBD2	TRBD2
GCGCACACAGCAGGAGGACTCGGCCGTGTATCTCTGTGCCAGCAGCTTAGGGCCGGGCACTGAAGCTTTCTTTGGACAAGGCACCAGACTCACAGTTGTACCAGAAGAGGAGCCTGGTGCCCATGGCAGGGTCAGGGCAGGATGGGAGCTTTACCAGATCAGGATCACTGTCCCCCA			T					TRBV7-2*01			TRBJ1-1*01						TGTGCCAGCAGCTTAGGGCCGGGCACTGAAGCTTTCTTT	CASSLGPGTEAFF																					251																																																																														39	13																	5bfeaa83acde910a477c354a	6				TRBV7	TRBV7-2	TRBJ1	TRBJ1-1
GGAGCTGGGGGACTCGGCCCTTTATCTTTGCGCCAGCACAGACCTCAGGGCCCCTGGCACTGAAGCTTTCTTTGGACAAGGCACCAGACTCACAGTTGTAAGACAAAGCAGCACCCAACAGAGCAGCCTGGAGCCCATGGCACAAAGGGGCAGGCAGCACTGTGTCTGTGTCCCCCA			T					TRBV5-1*01	TRBD2*01		TRBJ1-1*01						TGCGCCAGCACAGACCTCAGGGCCCCTGGCACTGAAGCTTTCTTT	CASTDLRAPGTEAFF																					190																																																																														45	15																	5bfeaa83acde910a477c385b	6				TRBV5	TRBV5-1	TRBJ1	TRBJ1-1	TRBD2	TRBD2
TCTGGAGCTGGGGGACTCAGCTTTGTATTTCTGTGCCAGCAGCTCCCAGTTCCCTGGGACTGAAGCTTTCTTTGGACAAGGCACCAGACTCACCGTTGTACTCCCAGGAGACAAAAGGCCACACAGCAGAGGAGCCTGAAGCCCATGGCAGGATCTCCTAGCTTGGGGCTCCCCCA			T					TRBV9*01	TRBD1*01		TRBJ1-1*01						TGTGCCAGCAGCTCCCAGTTCCCTGGGACTGAAGCTTTCTTT	CASSSQFPGTEAFF																					215																																																																														42	14																	5bfeaa83acde910a477c4fc9	6				TRBV9	TRBV9	TRBJ1	TRBJ1-1	TRBD1	TRBD1
CGCTACCAGCTCCCAGACATCTGTGTACTTCTGTGCCGCCGACGGGGGGGTCCCAGGCACTGAAGCTTTCTTTGGACAAGGCACCAGACTCACAGTTGTACTGTCCACAGGAGACAAAGGGCCACATAGAAGAACAACCTTGTGCCCATTTCAGGTCCAGGCCAGGATCTCCCCCCA			T					TRBV10-3*01	TRBD2*01		TRBJ1-1*01						TGTGCCGCCGACGGGGGGGTCCCAGGCACTGAAGCTTTCTTT	CAADGGVPGTEAFF																					185																																																																														42	14																	5bfeaa85acde910a477c5d2a	6				TRBV10	TRBV10-3	TRBJ1	TRBJ1-1	TRBD2	TRBD2
GTCCACAAAGCTGGAGGACTCAGCCATGTACTTCTGTGCCAGCCGGTGGGACCCTGGCACTGAAGCTTTCTTTGGACAAGGCACCAGACTCACAGTTGTAAAATTGCCCAGCATACGAGCCAGGTATCCATGGCAGGATCACAGCAGGAATGAGGCCTTTCCTAGCTCAGGCCCCCA			T					TRBV2*01	TRBD2*01		TRBJ1-1*01						TGTGCCAGCCGGTGGGACCCTGGCACTGAAGCTTTCTTT	CASRWDPGTEAFF																					215																																																																														39	13																	5bfeaa85acde910a477c5d84	6				TRBV2	TRBV2	TRBJ1	TRBJ1-1	TRBD2	TRBD2
GCGCACAGAGCAGCGGGACTCGGCCATGTATCGCTGTGCCAGCATCGCAGGGCCGGGCACTGAAGCTTTCTTTGGACAAGGCACCAGACTCACAGTTGTACATAGGAGACTGGTGCCCATGGTAGGGTCAGGACAGGATGAGGGCTTTACCAGATCAGTGTCACTGTGAGCCCCCCA			T					TRBV7-6*02	TRBD2*02		TRBJ1-1*01						TGTGCCAGCATCGCAGGGCCGGGCACTGAAGCTTTCTTT	CASIAGPGTEAFF																					226																																																																														39	13																	5bfeaa85acde910a477c6608	6				TRBV7	TRBV7-6	TRBJ1	TRBJ1-1	TRBD2	TRBD2
CACAGAGCAGGGGGACTCGGCCATGTATCTCTGTGCCAGCAGACCCGACAGTCCGGGCACTGAAGCTTTCTTTGGACAAGGCACCAGACTCACAGTTGTACCAGCAGAGGAGGCTGGTGCCCATGGCAGGGTCAGGGCAGGATGGGAGCTTTACCAGATCAGGGTCACTGTCCCCCA			T					TRBV7-9*01	TRBD2*01		TRBJ1-1*01						TGTGCCAGCAGACCCGACAGTCCGGGCACTGAAGCTTTCTTT	CASRPDSPGTEAFF																					210																																																																														42	14																	5bfeaa85acde910a477c66ec	6				TRBV7	TRBV7-9	TRBJ1	TRBJ1-1	TRBD2	TRBD2
ACAGAGCAGCGGGACTCGGCCATGTATCGCTGTGCCAGCATCGCAGGGCCGGGCACTGAAGCTTTCTTTGGACAAGGCACCAGACTCACAGTTGTACATAGGAGACTGGTGCCCATGGTAGGGTCAGGACAGGATGAGGGCTTTACCAGATCAGTGTCACTGTGAGCCCCCCA			T					TRBV7-6*02	TRBD2*02		TRBJ1-1*01						TGTGCCAGCATCGCAGGGCCGGGCACTGAAGCTTTCTTT	CASIAGPGTEAFF																					206																																																																														39	13																	5bfeaa85acde910a477c6a70	6				TRBV7	TRBV7-6	TRBJ1	TRBJ1-1	TRBD2	TRBD2
CCCAGACATCTGTGTACTTCTGTGCCAGCAGTGAACTCCCGGGCACTGAAGCTTTCTTTGGACAAGGCACCAGACTCACAGTTGTAAAAGGCCACACAGCACAGGAGCCCGATGCTCATGGCAGGTGCTACAGGATGGAGGGGTCTTCTGGGTCTGTCCCCCA			T					TRBV6-1*01	TRBD1*01		TRBJ1-1*01						TGTGCCAGCAGTGAACTCCCGGGCACTGAAGCTTTCTTT	CASSELPGTEAFF																					175																																																																														39	13																	5bfeaa85acde910a477c6d5a	6				TRBV6	TRBV6-1	TRBJ1	TRBJ1-1	TRBD1	TRBD1
CCCTGCAGCCAGAAGACTCGGCCCTGTATCTCTGCGCCAGCAGCCAGGGGCCGGGCACTGAAGCTTTCTTTGGACAAGGCACCAGACTCACAGTTGTACAGGAGACAGAGAACCGCACAGCAGAGCAGCCTGCAGCCCATGCTAGCCTCGGGTCTGAGATGGGGCCTCTCCCCCA			T					TRBV4-3*01	TRBD2*01		TRBJ1-1*01						TGCGCCAGCAGCCAGGGGCCGGGCACTGAAGCTTTCTTT	CASSQGPGTEAFF																					230																																																																														39	13																	5bfeaa85acde910a477c7a51	6				TRBV4	TRBV4-3	TRBJ1	TRBJ1-1	TRBD2	TRBD2
GGAGCTGGGGGACTCGGCCCTTTATCTTTGCGCCAGCAGCTTGGAAGGGACCCCGGGCACTGAAGCTTTCTTTGGACAAGGCACCAGACTCACAGTTGTAACAAAGCAGCACCCAACAGAGCAGCCTGGAGCCCATGGCACAAAGGGGCAGGCAGCACTGTGTCTGTGCTCCCCCCA			T					TRBV5-1*01	TRBD1*01		TRBJ1-1*01						TGCGCCAGCAGCTTGGAAGGGACCCCGGGCACTGAAGCTTTCTTT	CASSLEGTPGTEAFF																					220																																																																														45	15																	5bfeaa85acde910a477c7b39	6				TRBV5	TRBV5-1	TRBJ1	TRBJ1-1	TRBD1	TRBD1
CCCTGCAGCCAGAAGACTCGGCCCTGTATCTCTGCGCCAGCAGCCAGGGGCCGGGCACTGAAGCTTTCTTTGGACAAGGCACCAGACTCACAGTTGTACAGGAGACAGAGAACCGCACAGCAGAGCAGCCTGCAGCCCATGCTAGCCTCGGGTCTGAGATGGGGCCTCTCCCCCA			T					TRBV4-3*01	TRBD2*01		TRBJ1-1*01						TGCGCCAGCAGCCAGGGGCCGGGCACTGAAGCTTTCTTT	CASSQGPGTEAFF																					230																																																																														39	13																	5bfeaa86acde910a477c8071	6				TRBV4	TRBV4-3	TRBJ1	TRBJ1-1	TRBD2	TRBD2
GTCCACAAAGCTGGAGGACTCAGCCATGTACTTCTGTGCCAGCCGGCGGGACCCTGGCACTGAAGCTTTCTTTGGACAAGGCACCAGACTCACAGTTGTAAAATTGCCCAGCATACGAGCCAGGTATCCATGGCAGGATCACAGCAGGAATGAGGCCTTTCCTAGCTCAGGCCCCCA			T					TRBV2*01	TRBD1*01		TRBJ1-1*01						TGTGCCAGCCGGCGGGACCCTGGCACTGAAGCTTTCTTT	CASRRDPGTEAFF																					215																																																																														39	13																	5bfeaa86acde910a477c807a	6				TRBV2	TRBV2	TRBJ1	TRBJ1-1	TRBD1	TRBD1
CGGCTGCTCCCTCCCAGACATCTGTGTACTTCTGTGCCAGCAGTGAACTCCCGGGCACTGAAGCTTTCTTTGGACAAGGCACCAGACTCACAGTTGTAAAAGGCCACACAGCACAGGAGCCCGATGCTCATGGCAGGTGCTACAGGATGGAGGGGTCTTCTGGGTCTGTCCCCCA			T					TRBV6-1*01	TRBD1*01		TRBJ1-1*01						TGTGCCAGCAGTGAACTCCCGGGCACTGAAGCTTTCTTT	CASSELPGTEAFF																					235																																																																														39	13																	5bfeaa86acde910a477c86fd	6				TRBV6	TRBV6-1	TRBJ1	TRBJ1-1	TRBD1	TRBD1
CAGTGCCCATCCTGAAGACAGCAGCTTCTACATCTGCAGTGCTAGCTGGACCCCGGGCACTGAAGCTTTCTTTGGACAAGGCACCAGACTCACAGTTGTACCCCAGAAGCAGCAGAAGCAGCAGCATCTTCCGTGATGGCCTCACACCACCTTCTCTGGGGAGAGTTGTGTCCCCCA			T					TRBV20-1*02	TRBD1*01		TRBJ1-1*01						TGCAGTGCTAGCTGGACCCCGGGCACTGAAGCTTTCTTT	CSASWTPGTEAFF																					230																																																																														39	13																	5bfeaa86acde910a477c9559	6				TRBV20	TRBV20-1	TRBJ1	TRBJ1-1	TRBD1	TRBD1
GTCGGCTGCTCCCTCCCAGACATCTGTGTACTTCTGTGCCAGCAGTGAACTCCCGGGCACTGAAGCTTTCTTTGGACAAGGCACCAGACTCACAGTTGTAAAAGGCCACACAGCACAGGAGCCCGATGCTCATGGCAGGTGCTACAGGATGGAGGGGTCTTCTGGGTCTGTCCCCCA			T					TRBV6-1*01	TRBD1*01		TRBJ1-1*01						TGTGCCAGCAGTGAACTCCCGGGCACTGAAGCTTTCTTT	CASSELPGTEAFF																					245																																																																														39	13																	5bfeaa86acde910a477c9b57	6				TRBV6	TRBV6-1	TRBJ1	TRBJ1-1	TRBD1	TRBD1
CTCCCAGACATCTGTGTACTTCTGTGCCAGCAGTTACTTATCGCTCGAGGGCCCGGGCACTGAAGCTTTCTTTGGACAAGGCACCAGACTCACAGTTGTACTCATGGCAGATGCTGCATGACGGAGGGGTCTTCTGTATCTGTGCATTGATGAAAGGGGAGCAGGACTCTCCCCCCA			T					TRBV6-5*01	TRBD2*02		TRBJ1-1*01						TGTGCCAGCAGTTACTTATCGCTCGAGGGCCCGGGCACTGAAGCTTTCTTT	CASSYLSLEGPGTEAFF																					190																																																																														51	17																	5bfeaa86acde910a477c9fe7	6				TRBV6	TRBV6-5	TRBJ1	TRBJ1-1	TRBD2	TRBD2
CCCTGCAGCCAGAAGACTCGGCCCTGTATCTCTGCGCCAGCAGCCAGGGGCCGGGCACTGAAGCTTTCTTTGGACAAGGCACCAGACTCACAGTTGTACAGGAGACAGAGAACCGCACAGCAGAGCAGCCTGCAGCCCATGCTAGCCTCGGGTCTGAGATGGGGCCTCTCCCCCA			T					TRBV4-3*01	TRBD2*01		TRBJ1-1*01						TGCGCCAGCAGCCAGGGGCCGGGCACTGAAGCTTTCTTT	CASSQGPGTEAFF																					230																																																																														39	13																	5bfeaa87acde910a477ca815	6				TRBV4	TRBV4-3	TRBJ1	TRBJ1-1	TRBD2	TRBD2
GCTACCAGCTCCCAGACATCTGTGTACTTCTGTGCCGCCGACGGGGGGGTCCCAGGCACTGAAGCTTTCTTTGGACAAGGCACCAGACTCACAGTTGTACTGTCCGCAGGAGACAAAGGGCCACATAGAAGAACAACCTTGTGCCCATTTCAGGTCCAGGCCAGGATCTCCCCCCA			T					TRBV10-3*01	TRBD2*01		TRBJ1-1*01						TGTGCCGCCGACGGGGGGGTCCCAGGCACTGAAGCTTTCTTT	CAADGGVPGTEAFF																					180																																																																														42	14																	5bfeaa87acde910a477caeec	6				TRBV10	TRBV10-3	TRBJ1	TRBJ1-1	TRBD2	TRBD2
TTCCCTGGAGCTTGGTGACTCTGCTGTGTATTTCTGTGCCAGCAGCCAAACGCCTGGGACAGAAGCTTTCTTTGGACAAGGCACCAGACTCACAGTTGTATGGGAAACAGCTGTGTCCAAGGGACCTGCTTGGAGGAGGCAGAAGACCACACAGCAGAGGAGCCTGCAGCCCCCCCA			T					TRBV3-1*01			TRBJ1-1*01						TGTGCCAGCAGCCAAACGCCTGGGACAGAAGCTTTCTTT	CASSQTPGTEAFF																					245																																																																														39	13																	5bfeaa87acde910a477cb618	6				TRBV3	TRBV3-1	TRBJ1	TRBJ1-1
TGCCCATCCTGAAGACAGCAGCTTCTACATCTGCAGTGCTAGAGAGGGGTCTCCAGGCACTGAAGCTTTCTTTGGACAAGGCACCAGACTCACAGTTGTACACCAAGCCCGGAGCCTGGCCCCAGAAGCAGCAGAAGCAGCAGCATCTTCCGTGATGGCCTCACACCACCTTCCCCA			T					TRBV20-1*01			TRBJ1-1*01						TGCAGTGCTAGAGAGGGGTCTCCAGGCACTGAAGCTTTCTTT	CSAREGSPGTEAFF																					225																																																																														42	14																	5bfeaa87acde910a477cbbdb	6				TRBV20	TRBV20-1	TRBJ1	TRBJ1-1
AGAAGACTCGGCCCTGTATCTCTGCGCCAGCAGCCAAGAGTCAGGGGGCCGCCCGGGTACTGAAGCTTTCTTTGGACAAGGCACCAGACTCACAGTTGTAAGACAGAGAACCGCACAGCAGAGCAGCCTGCAGCCCATGCTAGCCTCGGGTCTGAGATGGGGCCTCTGACTCCCCCA			T					TRBV4-3*01	TRBD1*01		TRBJ1-1*01						TGCGCCAGCAGCCAAGAGTCAGGGGGCCGCCCGGGTACTGAAGCTTTCTTT	CASSQESGGRPGTEAFF																					195																																																																														51	17																	5bfeaa87acde910a477cbcdd	6				TRBV4	TRBV4-3	TRBJ1	TRBJ1-1	TRBD1	TRBD1
AGAGCTTGGGGACTCGGCCGTGTATCTCTGTGCCAGCAGCTTAGAAGGCCGACCCGGCACTGAAGCTTTCTTTGGACAAGGCACCAGACTCACAGTTGTAATACACGGCCGAGTCCCCAAGCTCTGCAGGCTGGATCTTGAGAGTGGAGTCTACTCCTTTGAGCCTCTCTGCCCCCA			T					TRBV11-3*01	TRBD1*01		TRBJ1-1*01						TGTGCCAGCAGCTTAGAAGGCCGACCCGGCACTGAAGCTTTCTTT	CASSLEGRPGTEAFF																					225																																																																														45	15																	5bfeaa89acde910a477cf2ec	6				TRBV11	TRBV11-3	TRBJ1	TRBJ1-1	TRBD1	TRBD1
GGAGCTGGGGGACTCGGCCCTTTATCTTTGCGCCAGCACAGACCTCAGGGCCCCTGGCACTGAAGCTTTCTTTGGACAAGGCACCAGACTCACAGTTGTAAGACAAAGCAGCACCCAACAGAGCAGCCTGGAGCCCATGGCACAAAGGGGCAGGCAGCACTGTGTCTGTGTCCCCCA			T					TRBV5-1*01	TRBD2*01		TRBJ1-1*01						TGCGCCAGCACAGACCTCAGGGCCCCTGGCACTGAAGCTTTCTTT	CASTDLRAPGTEAFF																					190																																																																														45	15																	5bfeaa8aacde910a477cf6da	6				TRBV5	TRBV5-1	TRBJ1	TRBJ1-1	TRBD2	TRBD2
CTTGGAGCTGGGGGACTCGGCCCTTTATCTTTGCGCCAGCAGCGGGGGACAACCTGGGACTGAAGCTTTCTTTGGACAAGGCACCAGACTCACAGTTGTAGGAGACAAAGCAGCACCCAACAGAGCAGCCTGGAGCCCATGGCACAAAGGGGCAGGCAGCACTGTGTCTGTCCCCCA			T					TRBV5-1*01	TRBD1*01		TRBJ1-1*01						TGCGCCAGCAGCGGGGGACAACCTGGGACTGAAGCTTTCTTT	CASSGGQPGTEAFF																					215																																																																														42	14																	5bfeaa8aacde910a477d1a1e	6				TRBV5	TRBV5-1	TRBJ1	TRBJ1-1	TRBD1	TRBD1
GCTGGGGGACTCGGCCGTGTATCTCTGTGCCAGCAGCTTGTGGGACAGGGATCCGGGGACTGAAGCTTTCTTTGGACAAGGCACCAGACTCACAGTTGTACCAGGAGACAAAGCAGCACCCAGCAGAGGAGCCCAGGGCCCATGGCACAGTGGGGCAGGCAGCACTGCCCCTCCCCA			T					TRBV5-5*01	TRBD1*01		TRBJ1-1*01						TGTGCCAGCAGCTTGTGGGACAGGGATCCGGGGACTGAAGCTTTCTTT	CASSLWDRDPGTEAFF																					186																																																																														48	16																	5bfeaa8bacde910a477d23e8	6				TRBV5	TRBV5-5	TRBJ1	TRBJ1-1	TRBD1	TRBD1
GGAGCTGGGGGACTCGGCCCTTTATCTTTGCGCCAGCACAGACCTCAGGGCCCCTGGCACTGAAGCTTTCTTTGGACAAGGCACCAGACTCACAGTTGTACAGGAGACAAAGCAGCACCCAACAGAGCAGCCTGGAGCCCATGGCACAAAGGGGCAGGCAGCACTGTGTCTCCCCCA			T					TRBV5-1*01	TRBD2*01		TRBJ1-1*01						TGCGCCAGCACAGACCTCAGGGCCCCTGGCACTGAAGCTTTCTTT	CASTDLRAPGTEAFF																					190																																																																														45	15																	5bfeaa8bacde910a477d3207	6				TRBV5	TRBV5-1	TRBJ1	TRBJ1-1	TRBD2	TRBD2
GCCCTCAGAACCCAGGGACTCAGCTGTGTACTTCTGTGCCAGCAGTTTAGCGCCGGGAACTGAAGCTTTCTTTGGACAAGGCACCAGACTCACAGTTGTAAGAAGGTCCAGGAGTCCATGGCAGAGTGAGAGCAGATGTGGAATATTCTAGACCAGGCCCTCTGTGAGCATCCCCCA			T					TRBV12-3*01	TRBD1*01		TRBJ1-1*01						TGTGCCAGCAGTTTAGCGCCGGGAACTGAAGCTTTCTTT	CASSLAPGTEAFF																					265																																																																														39	13																	5bfeaa8bacde910a477d3537	6				TRBV12	TRBV12-3	TRBJ1	TRBJ1-1	TRBD1	TRBD1
CCAAAAGAACCCGACAGCTTTCTATCTCTGTGCCAGTAGTATTTTTGTCGGGCCGGGCACTGAAGCTTTCTTTGGACAAGGCACCAGACTCACAGTTGTAGGAGCTCCAAGCACTTGTTGGAAGAGAATGAGAAAAGAGACTTGGCTCGGGGGCTTCTCCTGGCCTAATGTCCCCCA			T					TRBV19*01	TRBD1*01		TRBJ1-1*01						TGTGCCAGTAGTATTTTTGTCGGGCCGGGCACTGAAGCTTTCTTT	CASSIFVGPGTEAFF																					210																																																																														45	15																	5bfeaa8bacde910a477d379b	6				TRBV19	TRBV19	TRBJ1	TRBJ1-1	TRBD1	TRBD1
CCCTGCAGCCAGAAGACTCGGCCCTGTATCTCTGCGCCAGCAGCCAAAGGCCAGGGACTGAAGCTTTCTTTGGACAAGGCACCAGATTCACAGTTGTAATGGGGACCGCTCCCAGGAGACAGAGAACCGCACAGCAGAGCAGCCTGCAGCCCATGCTAGCCTCGGGTCTCCCCCA			T					TRBV4-3*01	TRBD1*01		TRBJ1-1*01						TGCGCCAGCAGCCAAAGGCCAGGGACTGAAGCTTTCTTT	CASSQRPGTEAFF																					235																																																																														39	13																	5bfeaa8dacde910a477d50d4	6				TRBV4	TRBV4-3	TRBJ1	TRBJ1-1	TRBD1	TRBD1
CAGAAGACTCGGCCCTGTATCTCTGCGCCAGCAGCCAAGCTTCTGCAGGGCCAGGTACTGAAGCTTTCTTTGGACAAGGCACCAGAGTCACAGTTGTACGTTTCCATGGGGACCGCTCCCAGGAGACAGAGAACCGCACAGCAGAGCAGCCTGCAGCCCATGCTAGCCTCCCCCA			T					TRBV4-3*01	TRBD2*02		TRBJ1-1*01						TGCGCCAGCAGCCAAGCTTCTGCAGGGCCAGGTACTGAAGCTTTCTTT	CASSQASAGPGTEAFF																					195																																																																														48	16																	5bfeaa8dacde910a477d531d	6				TRBV4	TRBV4-3	TRBJ1	TRBJ1-1	TRBD2	TRBD2
CTTGGAGCTGGGGGACTCGGCCCTTTATCTTTGCGCCAGCAGCCCACTCCCTGGCACTGAAGCTTTCTTTGGACAAGGCACCAGACTCACAGTTGTAACAAAGCAGCACCCAACAGAGCAGCCTGGAGCCCATGGCACAAAGGGGCAGGCAGCACTGTGTCTGTGCTCCCCCCA			T					TRBV5-1*01	TRBD1*01		TRBJ1-1*01						TGCGCCAGCAGCCCACTCCCTGGCACTGAAGCTTTCTTT	CASSPLPGTEAFF																					215																																																																														39	13																	5bfeaa8dacde910a477d5c3c	6				TRBV5	TRBV5-1	TRBJ1	TRBJ1-1	TRBD1	TRBD1
CCCTGCAGCCAGAAGACTCGGCCCTGTATCTCTGCGCCAGCAGCCAAAGGCCAGGGACTGAAGCTTTCTTTGGACAAGGCACCAGACTCACAGTTGTAATGGGGACCGCTCCCAGGAGACAGAGAACCGCACAGCAGAGCAGCCTGCAGCCCATGCTAGCCTCGGGTCTCCCCCA			T					TRBV4-3*01	TRBD1*01		TRBJ1-1*01						TGCGCCAGCAGCCAAAGGCCAGGGACTGAAGCTTTCTTT	CASSQRPGTEAFF																					235																																																																														39	13																	5bfeaa8dacde910a477d5dcb	6				TRBV4	TRBV4-3	TRBJ1	TRBJ1-1	TRBD1	TRBD1
CTTGGAGCTGGGGGACTCGGCCCTTTATCTTTGCGCCAGCAGCGGGGGACAACCTGGGACTGAAGCTTTCTTTGGACAAGGCACCAGACTCACAGTTGTAGGAGACAAAGCAGCACCCAACAGAGCAGCCTGGAGCCCATGGCACAAAGGGGCAGGCAGCACTGTGTCTGTCCCCCA			T					TRBV5-1*01	TRBD1*01		TRBJ1-1*01						TGCGCCAGCAGCGGGGGACAACCTGGGACTGAAGCTTTCTTT	CASSGGQPGTEAFF																					215																																																																														42	14																	5bfeaa8eacde910a477d72dc	6				TRBV5	TRBV5-1	TRBJ1	TRBJ1-1	TRBD1	TRBD1
GCGCACACAGCAGGAGGACTCGGCCGTGTATCTCTGTGCCAGCAGCTTGGGTCCGGGCACTGAAGCTTTCTTTGGACAAGGCACCAGACTCACAGTTGTAACCCAGAAGAGGAGCCTGGTGCCCATGGCAGGGTCAGGGCAGGATGGGAGCTTTACCAGATCAGGATCACTCCCCCA			T					TRBV7-2*01	TRBD1*01		TRBJ1-1*01						TGTGCCAGCAGCTTGGGTCCGGGCACTGAAGCTTTCTTT	CASSLGPGTEAFF																					240																																																																														39	13																	5bfeaa8eacde910a477d815b	6				TRBV7	TRBV7-2	TRBJ1	TRBJ1-1	TRBD1	TRBD1
CTTGGAGCTGGGGGACTCGGCCCTTTATCTTTGCGCCAGCAGCGGGGGACAACCTGGGACTGAAGCTTTCTTTGGACAAGGCACCAGACTCACAGTTGTAGGAGACAAAGCAGCACCCAACAGAGCAGCCTGGAGCCCATGGCACAAAGGGGCAGGCAGCACTGTGTCTGTCCCCCA			T					TRBV5-1*01	TRBD1*01		TRBJ1-1*01						TGCGCCAGCAGCGGGGGACAACCTGGGACTGAAGCTTTCTTT	CASSGGQPGTEAFF																					215																																																																														42	14																	5bfeaa8eacde910a477d83d5	6				TRBV5	TRBV5-1	TRBJ1	TRBJ1-1	TRBD1	TRBD1
CGCTACCAGCTCCCAGACATCTGTGTACTTCTGTGCCGCCGACGGGGGGGTCCCAGGCACTGAAGCTTTCTTTGGACAAGGCACCAGACTCACAGTTGTACTGTCCACAGGAGACAAAGGGCCACATAGAAGAACAACCTTGTGCCCATTTCAGGTCCAGGCCAGGATCTCCCCCCA			T					TRBV10-3*01	TRBD2*01		TRBJ1-1*01						TGTGCCGCCGACGGGGGGGTCCCAGGCACTGAAGCTTTCTTT	CAADGGVPGTEAFF																					185																																																																														42	14																	5bfeaa8eacde910a477d844b	6				TRBV10	TRBV10-3	TRBJ1	TRBJ1-1	TRBD2	TRBD2
CTTGGAGCTGGGGGACTCGGCCCTTTATCTTTGCGCCAGCAGCGGGGGACAACCTGGGACTGAAGCTTTCTTTGGACAAGGCACCAGACTCACAGTTGTAGGAGACAAAGCAGCACCCAACAGAGCAGCCTGGAGCCCATGGCACAAAGGGGCAGGCAGCACTGTGTCTGTCCCCCA			T					TRBV5-1*01	TRBD1*01		TRBJ1-1*01						TGCGCCAGCAGCGGGGGACAACCTGGGACTGAAGCTTTCTTT	CASSGGQPGTEAFF																					215																																																																														42	14																	5bfeaa8eacde910a477d8836	6				TRBV5	TRBV5-1	TRBJ1	TRBJ1-1	TRBD1	TRBD1
AGAGCTTGGGGACTCGGCCGTGTATCTCTGTGCCAGCAGCTTAGAAGGCCGACCCGGCACTGAAGCTTTCTTTGGACAAGGCACCAGACTCACAGTTGTAGTTCTTCCACCAGGAGACAGAAGGCCACCCAGCAGAGGAGCCTGGTACCCATGGCAGGGTCAGGGCAGGATCCCCCA			T					TRBV11-3*01	TRBD1*01		TRBJ1-1*01						TGTGCCAGCAGCTTAGAAGGCCGACCCGGCACTGAAGCTTTCTTT	CASSLEGRPGTEAFF																					225																																																																														45	15																	5bfeaa8facde910a477d9ad0	6				TRBV11	TRBV11-3	TRBJ1	TRBJ1-1	TRBD1	TRBD1
GCGCACAGAGCAGGGGGACTCGGCCATGTATCTCTGTGCCAGCAGCCCAGGACCTGGGACTGAAGCTTTCTTTGGACAAGGCACCAGACTCACAGTTGTAAGATCAGGGTCACTGTGAGCAGGAGCAGAGGATGAGGGACGTCCTTGTCGCCACAGAGCAGTTCCCACAGTCCCCCA			T					TRBV7-9*01			TRBJ1-1*01						TGTGCCAGCAGCCCAGGACCTGGGACTGAAGCTTTCTTT	CASSPGPGTEAFF																					230																																																																														39	13																	5bfeaa8facde910a477da5ac	6				TRBV7	TRBV7-9	TRBJ1	TRBJ1-1
CACCTTGGAGCTGGGGGACTCGGCCCTTTATCTTTGCGCCAGCAGCCCACTCCCTGGCACTGAAGCTTTCTTTGGACAAGGCACCAGACTCACAGTTGTAACAAAGCAGCACCCAACAGAGCAGCCTGGAGCCCATGGCACAAAGGGGCAGGCAGCACTGTGTCTGTGCTCCCCCCA			T					TRBV5-1*01	TRBD1*01		TRBJ1-1*01						TGCGCCAGCAGCCCACTCCCTGGCACTGAAGCTTTCTTT	CASSPLPGTEAFF																					230																																																																														39	13																	5bfeaa8facde910a477db6c2	6				TRBV5	TRBV5-1	TRBJ1	TRBJ1-1	TRBD1	TRBD1
CCCTGCAGCCAGAAGACTCGGCCCTGTATCTCTGCGCCAGCAGCCAAAGGCCAGGGACTGAAGCTTTCTTTGGACAAGGCACCAGACTCACAGTTGTAATGGGGACCGCTCCCAGGAGACAGAGAACCGCACAGCAGAGCAGCCTGCAGCCCATGCTAGCCTCGGGTCTCCCCCA			T					TRBV4-3*01	TRBD1*01		TRBJ1-1*01						TGCGCCAGCAGCCAAAGGCCAGGGACTGAAGCTTTCTTT	CASSQRPGTEAFF																					235																																																																														39	13																	5bfeaa91acde910a477dc416	6				TRBV4	TRBV4-3	TRBJ1	TRBJ1-1	TRBD1	TRBD1
GCGCACACAGCAGGAGGACTCGGCCGTGTATCTCTGTGCCAGCAGCTTGGGTCCGGGCACTGAAGCTTTCTTTGGACAAGGCACCAGACTCACAGTTGTAACCCAGAAGAGGAGCCTGGTGCCCATGGCAGGGTCAGGGCAGGATGGGAGCTTTACCAGATCAGGATCACTCCCCCA			T					TRBV7-2*01	TRBD1*01		TRBJ1-1*01						TGTGCCAGCAGCTTGGGTCCGGGCACTGAAGCTTTCTTT	CASSLGPGTEAFF																					240																																																																														39	13																	5bfeaa91acde910a477dde19	6				TRBV7	TRBV7-2	TRBJ1	TRBJ1-1	TRBD1	TRBD1
AGAAGACTCGGCCCTGTATCTCTGCGCCAGCAGCCAAGAGTCAGGGGGCCGCCCGGGTACTGAAGCTTTCTTTGGACAAGGCACCAGACTCACAGTTGTAAGACAGCGAACCGCACAGCAGAGCAGCCTGCAGCCCATGCTAGCCTCGGGTCTGAGATGTGGCCTCTGACTCCCCCA			T					TRBV4-3*01	TRBD1*01		TRBJ1-1*01						TGCGCCAGCAGCCAAGAGTCAGGGGGCCGCCCGGGTACTGAAGCTTTCTTT	CASSQESGGRPGTEAFF																					195																																																																														51	17																	5bfeaa92acde910a477de855	6				TRBV4	TRBV4-3	TRBJ1	TRBJ1-1	TRBD1	TRBD1
ACCTGCAAAGCTTGAGGACTCGGCCGTGTATCTCTGTGCCAGCAGCCCGGGCCCGGGCACTGAAGCTTTCTTTGGACAAGGCACCAGACTCACAGTTGTAAGCCTGGTGCCCATGGCAGGGTCAGGGAAGGATGGGAGCTTTGCCCAATCAGGGTCACTGTGAGCAACAGCCCCCCA			T					TRBV11-2*03	TRBD1*01		TRBJ1-1*01						TGTGCCAGCAGCCCGGGCCCGGGCACTGAAGCTTTCTTT	CASSPGPGTEAFF																					230																																																																														39	13																	5bfeaa92acde910a477deabb	6				TRBV11	TRBV11-2	TRBJ1	TRBJ1-1	TRBD1	TRBD1
TCTGGAGCTGGGGGACTCAGCTTTGTATTTCTGTGCCAGCAGCTCCCAGTTCCCTGGGACTGAAGCTTTCTTTGGACAAGGCACCAGACTCACAGTTGTAGCTCCCAGGAGACAAAAGGCCACACAGCAGAGGAGCCTGAAGCCCATGGCAGGATCTCCTAGCTTAGGGCTCCCCCA			T					TRBV9*01	TRBD1*01		TRBJ1-1*01						TGTGCCAGCAGCTCCCAGTTCCCTGGGACTGAAGCTTTCTTT	CASSSQFPGTEAFF																					215																																																																														42	14																	5bfeaa92acde910a477dfad6	6				TRBV9	TRBV9	TRBJ1	TRBJ1-1	TRBD1	TRBD1
ACCTGCAAAGCTTGAGGACTCGGCCGTGTATCTCTGTGCCAGCAGCCCGGGCCCGGGCACTGAAGCTTTCTTTGGACAAGGCACCAGACTCACAGTTGTAAGCCTGGTGCCCATGGCAGGGTCAGGGAAGGATGGGAGCTTTGCCCAATCAGGGTCACTGTGAGCTACAGCCCCCCA			T					TRBV11-2*03	TRBD1*01		TRBJ1-1*01						TGTGCCAGCAGCCCGGGCCCGGGCACTGAAGCTTTCTTT	CASSPGPGTEAFF																					230																																																																														39	13																	5bfeaa92acde910a477dfc3f	6				TRBV11	TRBV11-2	TRBJ1	TRBJ1-1	TRBD1	TRBD1
GCGCACACAGCAGGAGGACTCGGCCGTGTATCTCTGTGCCAGCAGCCCTGGGCCGGGCACTGAAGCTTTCTTTGGACAAGGCACCAGACTCACAGTTGTAGATCTGCCCCCAGGAGACAGAAGGCCACCCAGAAGAGGAGCCTGGTGCCCATGGCAGGGTCAGGGCAGGATCCCCCA			T					TRBV7-2*01	TRBD1*01		TRBJ1-1*01						TGTGCCAGCAGCCCTGGGCCGGGCACTGAAGCTTTCTTT	CASSPGPGTEAFF																					230																																																																														39	13																	5bfeaa92acde910a477e04a9	6				TRBV7	TRBV7-2	TRBJ1	TRBJ1-1	TRBD1	TRBD1
CCAGAAGACTCGGCCCTGTATCTCTGCGCCAGCAGCCAAAGGCCAGGGACTGAAGCTTTCTTTGGACAAGGCACCAGACTCACAGTTGTAATGGGGACCGCTCCCAGGAGACAGAGAACCGCACAGCAGAGCAGCCTGCAGCCCATGCTAGCCTCGGGTCTCCCCCA			T					TRBV4-3*01	TRBD1*01		TRBJ1-1*01						TGCGCCAGCAGCCAAAGGCCAGGGACTGAAGCTTTCTTT	CASSQRPGTEAFF																					195																																																																														39	13																	5bfeaa93acde910a477e0bcd	6				TRBV4	TRBV4-3	TRBJ1	TRBJ1-1	TRBD1	TRBD1
GGAGCTGGGGGACTCGGCCCTTTATCTTTGCGCCAGCACAGACCTCAGGGCCCCTGGCACTGAAGCTTTCTTTGGACAAGGCACGAGACTCACAGTTGTACAGGAGACAAAGCAGCACCCAACAGAGCAGCCTGCAGCCCATGGCACAAAGGGGCAGGCAGCACTGTGTCTCCCCCA			T					TRBV5-1*01	TRBD2*01		TRBJ1-1*01						TGCGCCAGCACAGACCTCAGGGCCCCTGGCACTGAAGCTTTCTTT	CASTDLRAPGTEAFF																					190																																																																														45	15																	5bfeaa93acde910a477e153e	6				TRBV5	TRBV5-1	TRBJ1	TRBJ1-1	TRBD2	TRBD2
CGGCCATGTATCTCTGTGCCAGCAGCCCAGGACCTGGGACTGAAGCTTTCTTTGGACAAGTCACCAGACTCACAGTTGTAAGATCAGGGTCACTGTGAGCAGGAGCAGAGGATGAGGGACGTCCTTGTCGCCACAGAGCAGTTCCCACAGTCCCCCA			T					TRBV7-9*01			TRBJ1-1*01						TGTGCCAGCAGCCCAGGACCTGGGACTGAAGCTTTCTTT	CASSPGPGTEAFF																					130																																																																														39	13																	5bfeaa93acde910a477e1563	6				TRBV7	TRBV7-9	TRBJ1	TRBJ1-1
GGAGCTGGGGGACTCGGCCCTTTATCTTTGCGCCAGCAGCTTGGAAGGGACCCCGGGCACTGAAGCTTTCTTTGGACAAGGCACCAGACTCACAGTTGTAACAAAGCAGCACCCAACAGAGCAGCCTGGAGCCCATGGCACAAAGGGGCAGGCAGCACTGTGTCTGTGCTCCCCCCA			T					TRBV5-1*01	TRBD1*01		TRBJ1-1*01						TGCGCCAGCAGCTTGGAAGGGACCCCGGGCACTGAAGCTTTCTTT	CASSLEGTPGTEAFF																					220																																																																														45	15																	5bfeaa93acde910a477e1a35	6				TRBV5	TRBV5-1	TRBJ1	TRBJ1-1	TRBD1	TRBD1
TGCCCATCCTGAAGACAGCAGCTTCTACATCTGCAGTGCTAGAGAGGGGTCTCCAGGCACTGAAGCTTTCTTTGGACAAGGCACCAGACTCACAGTTGTACACCAAGCCCGGAGCCTGGCCCCAGAAGCAGCAGTAGCAGCAGCATCTTCCGTGATGGCCTCACACCACCTTCCCCA			T					TRBV20-1*01			TRBJ1-1*01						TGCAGTGCTAGAGAGGGGTCTCCAGGCACTGAAGCTTTCTTT	CSAREGSPGTEAFF																					225																																																																														42	14																	5bfeaa94acde910a477e37bf	6				TRBV20	TRBV20-1	TRBJ1	TRBJ1-1
GTCCACAAAGCTGGAGGACTCAGCCATGTACTTCTGTGCCAGCCGGCGGGACCCTGGCACTGAAGCTTTCTTTGGACAAGGCACCAGACTCACAGTTGTAAAATTGCCCAGCATACGAGCCAGGTATCCATGGCCGGATCACAGCAGGAATGAGGCCTTTCCTAGCTCAGGCCCCCA			T					TRBV2*01	TRBD1*01		TRBJ1-1*01						TGTGCCAGCCGGCGGGACCCTGGCACTGAAGCTTTCTTT	CASRRDPGTEAFF																					215																																																																														39	13																	5bfeaa94acde910a477e4097	6				TRBV2	TRBV2	TRBJ1	TRBJ1-1	TRBD1	TRBD1
TTCCCTGGAGCTTGGTGACTCTGCTGTGTATTTCTGTGCCAGCAGCCAAACGCCTGGGACAGAAGCTTTCTTTGGACAAGGCACCAGACTCACAGTTGTATGGGAAACAGCTGTGTCCAAGGGACCTGCTTGGATGAGGCAGAAGACCACACAGCAGAGGAGCCTGCAGCCCCCCCA			T					TRBV3-1*01			TRBJ1-1*01						TGTGCCAGCAGCCAAACGCCTGGGACAGAAGCTTTCTTT	CASSQTPGTEAFF																					245																																																																														39	13																	5bfeaa94acde910a477e41b6	6				TRBV3	TRBV3-1	TRBJ1	TRBJ1-1
GCTGGGGGACTCGGCCCTGTATCTCTGTGCCAGCAGCTTGTGGGACAGGGATCCGGGGACTGAAGCTTTCTTTGGACAAGGCACCAGACTCACAGTTGTACCAGGAGACAAAGCAGCACCCAGCAGAGGAGCCCAGGGCCCATGGCACAGTGGGGCAGGCAGCACTGCACCTCCCCA			T					TRBV5-5*01	TRBD1*01		TRBJ1-1*01						TGTGCCAGCAGCTTGTGGGACAGGGATCCGGGGACTGAAGCTTTCTTT	CASSLWDRDPGTEAFF																					200																																																																														48	16																	5bfeaa94acde910a477e42db	6				TRBV5	TRBV5-5	TRBJ1	TRBJ1-1	TRBD1	TRBD1
AGAGCTTGGGGACTCGGCCGTGTATCTCTGTGCCAGCAGCTTAGAAGGCCGACCCGGCACTGAAGCTTTCTTTGGACAAGGCACCAGACTCACAGTTGTAGTTCTTCCACCAGGAGACAGAAGGCCACCCAGCAGAGGAGCCTGGTACCCATGGCAGGGTCAGGGCAGGATCCCCCA			T					TRBV11-3*01	TRBD1*01		TRBJ1-1*01						TGTGCCAGCAGCTTAGAAGGCCGACCCGGCACTGAAGCTTTCTTT	CASSLEGRPGTEAFF																					225																																																																														45	15																	5bfeaa94acde910a477e4387	6				TRBV11	TRBV11-3	TRBJ1	TRBJ1-1	TRBD1	TRBD1
CCTTGGAGCTGGGGGACTCGGCCCTTTATCTTTGCGCCAGCAGCCCACTCCCTGGCACTGAAGCTTTCTTTGGACAAGGCACCAGACTCACAGTTGTAACAAAGCAGCACCCAACAGAGCAGCCTGGAGCCCATGGCACAAAGGGGCAGGCAGCACTGTGTCTGTGCTCCCCCCA			T					TRBV5-1*01	TRBD1*01		TRBJ1-1*01						TGCGCCAGCAGCCCACTCCCTGGCACTGAAGCTTTCTTT	CASSPLPGTEAFF																					220																																																																														39	13																	5bfeaa96acde910a477e610b	6				TRBV5	TRBV5-1	TRBJ1	TRBJ1-1	TRBD1	TRBD1
TTCCCTGGAGCTTGGTGACTCTGCTGTGTATTTCTGTGCCAGCAGCCAAACGCCTGGGACAGAAGCTTTCTTTGGACAAGGCACCAGACTCACAGTTGTATGGGAAACAGCTGTGTCCAAGGGACCTGCTTGGAGGAGGCAGAAGACCACACAGCAGAGGAGCCTGCAGCCCCCCCA			T					TRBV3-1*01			TRBJ1-1*01						TGTGCCAGCAGCCAAACGCCTGGGACAGAAGCTTTCTTT	CASSQTPGTEAFF																					245																																																																														39	13																	5bfeaa96acde910a477e6414	6				TRBV3	TRBV3-1	TRBJ1	TRBJ1-1
CCTGCAAAGCTTGAGGACTCGGCCGTGTATCTCTGTGCCAGCAGCCCGGGCCCGGGCACTGAAGCTTTCTTTGGACAAGGCACCAGACTCACAGTTGTAAGCCTGGTGCCCATGGCAGGGTCAGGGAAGGATGGGAGCTTTGCCCAATCAGGGTCACTGTGAGCAACAGCCCCCCA			T					TRBV11-2*01	TRBD1*01		TRBJ1-1*01						TGTGCCAGCAGCCCGGGCCCGGGCACTGAAGCTTTCTTT	CASSPGPGTEAFF																					225																																																																														39	13																	5bfeaa96acde910a477e761a	6				TRBV11	TRBV11-2	TRBJ1	TRBJ1-1	TRBD1	TRBD1
TTCCCTGGAGCTTGGTGACTCTGCTGTGTATTTCTGTGCCAGCAGCCAAACGCCTGGGACAGAAGCTTTCTTTGGACAAGGCACCAGACTCACAGTTGTATGGGAAACAGCTGTGTCCAAGGGACCTGCTTGGAGGAGGCAGAAGACCACACAGCAGAGGAGCCTGCAGCCCCCCCA			T					TRBV3-1*01			TRBJ1-1*01						TGTGCCAGCAGCCAAACGCCTGGGACAGAAGCTTTCTTT	CASSQTPGTEAFF																					245																																																																														39	13																	5bfeaa96acde910a477e7625	6				TRBV3	TRBV3-1	TRBJ1	TRBJ1-1
CACAGAGCAGGGGGACTCGGCCATGTATCTCTGTGCCAGCAGACCCGACAGTCCGGGCACTGAAGCTTTCTTTGGACAAGGCACCAGACTCACAGTTGTACCAGCAGAGGAGGCTGGTGCCCATGGCAGGGTCAGGGCAGGATGGGAGCTTTACCAGATCAGGGTCACTGTCCCCCA			T					TRBV7-9*01	TRBD2*01		TRBJ1-1*01						TGTGCCAGCAGACCCGACAGTCCGGGCACTGAAGCTTTCTTT	CASRPDSPGTEAFF																					210																																																																														42	14																	5bfeaa96acde910a477e7851	6				TRBV7	TRBV7-9	TRBJ1	TRBJ1-1	TRBD2	TRBD2
GCGCACACAGCAGGAGGACTCGGCCGTGTATCTCTGTGCCAGCAGCTTGGGTCCGGGCACTGAAGCTTTCTTTGGACAAGGCACCAGACTCACAGTTGTAACCCAGAAGAGGAGCCTGGTGCCCATGGCAGGGTCAGGGCAGGATGGGAGCTTTACCAGATCAGGATCACTCCCCCA			T					TRBV7-2*01	TRBD1*01		TRBJ1-1*01						TGTGCCAGCAGCTTGGGTCCGGGCACTGAAGCTTTCTTT	CASSLGPGTEAFF																					240																																																																														39	13																	5bfeaa97acde910a477e7b3b	6				TRBV7	TRBV7-2	TRBJ1	TRBJ1-1	TRBD1	TRBD1
CAGTGCCCATCCTGAAGACAGCAGCTTCTACATCTGCAGTGCTAGCTGGACCCCGGGCACTGAAGCTTTCTTTGGACAAGGCACCAGACTCACAGTTGTACCCCAGAAGCAGCAGAAGCAGCAGCATCTTCCGTGATGGCCTCACACCACCTTCTCTGGGGAGAGTTGTGTCCCCCA			T					TRBV20-1*02	TRBD1*01		TRBJ1-1*01						TGCAGTGCTAGCTGGACCCCGGGCACTGAAGCTTTCTTT	CSASWTPGTEAFF																					230																																																																														39	13																	5bfeaa97acde910a477e964f	6				TRBV20	TRBV20-1	TRBJ1	TRBJ1-1	TRBD1	TRBD1
GGAGCTGGGGGACTCGGCCCTTTATCTTTGCGCCAGCACAGACCTCAGGGCCCCTGGCACTGAAGCTTTCTTTGGACAAGGCACCAGACTCACAGTTGTAAGACAAAGCAGCACCCAACAGAGCAGCCTGGAGCCCATGGCACAAAGGGGCAGGCAGCACTGTGTCTGTGTCCCCCA			T					TRBV5-1*01	TRBD2*01		TRBJ1-1*01						TGCGCCAGCACAGACCTCAGGGCCCCTGGCACTGAAGCTTTCTTT	CASTDLRAPGTEAFF																					190																																																																														45	15																	5bfeaa97acde910a477e9bc5	6				TRBV5	TRBV5-1	TRBJ1	TRBJ1-1	TRBD2	TRBD2
GGAGCTGGGGGACTCGGCCCTTTATCTTTGCGCCAGCACAGACCTCAGGGCCCCTGGCACTGAAGCTTTCTTTGGACAAGGCACCAGACTCACAGTTGTACAGGAGACAAAGCAGCACCCAACAGAGCAGCCTGGAGCCCATGGCACAAAGGGGCAGGCAGCACTGTGTCTCCCCCA			T					TRBV5-1*01	TRBD2*01		TRBJ1-1*01						TGCGCCAGCACAGACCTCAGGGCCCCTGGCACTGAAGCTTTCTTT	CASTDLRAPGTEAFF																					190																																																																														45	15																	5bfeaa98acde910a477eb866	6				TRBV5	TRBV5-1	TRBJ1	TRBJ1-1	TRBD2	TRBD2
CCCTGCAGCCAGAAGACTCGGCCCTGTATCTCTGCGCCAGCAGCCAGGGGCCGGGCACTGAAGCTTTCTTTGGACAAGGCACCAGACTCACAGTTGTACAGGAGACAGAGAACCGCACAGCAGAGCAGCCTGCAGCCCATGCTAGCCTCGGGTCTGAGATGGGGCCTCTCCCCCA			T					TRBV4-3*01	TRBD2*01		TRBJ1-1*01						TGCGCCAGCAGCCAGGGGCCGGGCACTGAAGCTTTCTTT	CASSQGPGTEAFF																					230																																																																														39	13																	5bfeaa9aacde910a477ee4eb	6				TRBV4	TRBV4-3	TRBJ1	TRBJ1-1	TRBD2	TRBD2
CACCCTGCAGCCAGAAGACTCGGCCCTGTATCTCTGCGCCAGCAGCCAGGGGCCGGGCACTGAAGCTTTCTTTGGACAAGGCACCAGACTCACAGTTGTACAGGAGACAGAGAACCGCACAGCAGAGCAGCCTGCAGCCCATGCTAGCCTCGGGTCTGAGATGGGGCCTCTCCCCCA			T					TRBV4-3*01	TRBD2*01		TRBJ1-1*01						TGCGCCAGCAGCCAGGGGCCGGGCACTGAAGCTTTCTTT	CASSQGPGTEAFF																					240																																																																														39	13																	5bfeaa9bacde910a477ef9f4	6				TRBV4	TRBV4-3	TRBJ1	TRBJ1-1	TRBD2	TRBD2
GCGCACACAGCAGGAGGACTCGGCCGTGTATCTCTGTGCCAGCAGCTTAGGGCCGGGCACTGAAGCTTTCTTTGGACAAGGCACCAGACTCACAGTTGTACCAGAAGAGGAGCCTGGTGCCCATGGCAGGGTCAGGGCAGGATGGGAGCTTTACCAGATCAGGATCACTGTCCCCCA			T					TRBV7-2*01			TRBJ1-1*01						TGTGCCAGCAGCTTAGGGCCGGGCACTGAAGCTTTCTTT	CASSLGPGTEAFF																					251																																																																														39	13																	5bfeaa9bacde910a477f00d5	6				TRBV7	TRBV7-2	TRBJ1	TRBJ1-1
TTCCCTGGAGCTTGGTGACTCTGCTGTGTATTTCTGTGCCAGCAGCCAAACGCCTGGGACAGAAGCTTTCTTTGGACAAGGCACCAGACTCACAGTTGTATGGGAAACAGCTGTGTCCAAGGGACCTGCTTGGAGGAGGCAGAAGACCATACAGCAGAGGAGCCTGCAGCCCCCCCA			T					TRBV3-1*01			TRBJ1-1*01						TGTGCCAGCAGCCAAACGCCTGGGACAGAAGCTTTCTTT	CASSQTPGTEAFF																					245																																																																														39	13																	5bfeaa9bacde910a477f110a	6				TRBV3	TRBV3-1	TRBJ1	TRBJ1-1
CCAAAAGAACCCGACAGCTTTCTATCTCTGTGCCAGTAGTATTTTTGTCGGGCCGGGCACTGAAGCTTTCTTTGGACAAGGCACCAGACTCACAGTTGTAGGAGCTCCAAGCACTTGTTGGAAGAGAATGAGAAAAGAGACTTGGCTCGAGGGCTTCTCCTGGCCTAATGTCCCCCA			T					TRBV19*01	TRBD1*01		TRBJ1-1*01						TGTGCCAGTAGTATTTTTGTCGGGCCGGGCACTGAAGCTTTCTTT	CASSIFVGPGTEAFF																					210																																																																														45	15																	5bfeaa9dacde910a477f3d87	6				TRBV19	TRBV19	TRBJ1	TRBJ1-1	TRBD1	TRBD1
CACAGAGCAGGGGGACTCGGCCATGTATCTCTGTGCCAGCAGACCCGACAGTCCGGGCACTGAAGCTTTCTTTGGACAAGGCACCAGACTCACAGTGGTACCAGCAGAGGAGGCTGGTGCCCATGGCAGGGTCAGGGCAGGATGGGAGCTTTACCAGATCAGGGTCACTGTCCCCCA			T					TRBV7-9*01	TRBD2*01		TRBJ1-1*01						TGTGCCAGCAGACCCGACAGTCCGGGCACTGAAGCTTTCTTT	CASRPDSPGTEAFF																					210																																																																														42	14																	5bfeaa9eacde910a477f4a2e	6				TRBV7	TRBV7-9	TRBJ1	TRBJ1-1	TRBD2	TRBD2
AGAGCAGGGGGACTCGGCCATGTATCTCTGTGCCAGCAGACCCGACAGTCCGGGCACTGAAGCTTTCTTTGGACAAGGCACCAGACTCACAGTTGTACCAGCAGAGGAGGCTGGTGCCCATGGCAGGGTCAGGGCAGGATGGGAGCTTTACCAGATCAGGGTCACTGTCCCCCA			T					TRBV7-9*01	TRBD2*01		TRBJ1-1*01						TGTGCCAGCAGACCCGACAGTCCGGGCACTGAAGCTTTCTTT	CASRPDSPGTEAFF																					195																																																																														42	14																	5bfeaa9eacde910a477f53fc	6				TRBV7	TRBV7-9	TRBJ1	TRBJ1-1	TRBD2	TRBD2
CCTGCAAAGCTTGAGGACTCGGCCGTGTATCTCTGTGCCAGCAGCCCGGGCCCGGGCACTGAAGCTTTCTTTGGACAAGGCACCAGACTCACAGTTGTAAGCCTGGTGCCCATGGCAGGGTCAGGGAAGGATGGGAGCTTTGCCCAATCAGGGTCACTGTGAGCAACAGCCCCCCA			T					TRBV11-2*01	TRBD1*01		TRBJ1-1*01						TGTGCCAGCAGCCCGGGCCCGGGCACTGAAGCTTTCTTT	CASSPGPGTEAFF																					225																																																																														39	13																	5bfeaa9facde910a477f77c6	6				TRBV11	TRBV11-2	TRBJ1	TRBJ1-1	TRBD1	TRBD1
TCTGGAGCTGGGGGACTCAGCTTTGTATTTCTGTGCCAGCAGCTCCCAGTTCCCTGGGACTGAAGCTTTCTTTGGACAAGGCACCAGACTCACAGTTGTAGCTCCCAGGAGACAAAAGGCCACACAGCAGAGGAGCCTGAAGCCCATGGCAGGATCTCCTAGCTTGGGGCTCCCCCA			T					TRBV9*01	TRBD1*01		TRBJ1-1*01						TGTGCCAGCAGCTCCCAGTTCCCTGGGACTGAAGCTTTCTTT	CASSSQFPGTEAFF																					215																																																																														42	14																	5bfeaa9facde910a477f811a	6				TRBV9	TRBV9	TRBJ1	TRBJ1-1	TRBD1	TRBD1
GTCCACAAAGCTGGAGGACTCAGCCATGTACTTCTGTGCCAGCCGGCGGGACCCTGGCACTGAAGCTTTCTTTGGACAAGGCACCAGACTCACAGTTGTAAAATTGCCCAGCATACGAGCCAGGTATCCATGGCAGGATCACAGCAGGAATGAGGCCTTTCCTAGCTCAGGCCCCCA			T					TRBV2*01	TRBD1*01		TRBJ1-1*01						TGTGCCAGCCGGCGGGACCCTGGCACTGAAGCTTTCTTT	CASRRDPGTEAFF																					215																																																																														39	13																	5bfeaa9facde910a477f8563	6				TRBV2	TRBV2	TRBJ1	TRBJ1-1	TRBD1	TRBD1
GGAGCTGGGGGACTCGGCCCTTTATCTTTGCGCCAGCAGCTTGGAAGGGACCCCGGGCACTGAAGCTTTCTTTGGACAAGGCACCAGACTCACAGTTGTAACAAAGCAGCACCCAACAGAGCAGCCTGGAGCCCATGGCACAAAGGGGCAGGCAGCACTGTGTCTGTGCTCCCCCCA			T					TRBV5-1*01	TRBD1*01		TRBJ1-1*01						TGCGCCAGCAGCTTGGAAGGGACCCCGGGCACTGAAGCTTTCTTT	CASSLEGTPGTEAFF																					220																																																																														45	15																	5bfeaa9facde910a477f8b22	6				TRBV5	TRBV5-1	TRBJ1	TRBJ1-1	TRBD1	TRBD1
GCGCACACAGCAGGAGGACTCGGCCGTGTATCTCTGTGCCAGCAGCTTGGGTCCGGGCACTGAAGCTTTCTTTGGACAAGGCACCAGACTCACAGTTGTAACCCAGAAGAGGAGCCTGGTGCCCATGGCAGGGTCAGGGCAGGATGGGAGCTTTACCAGATCAGGATCACTCCCCCA			T					TRBV7-2*01	TRBD1*01		TRBJ1-1*01						TGTGCCAGCAGCTTGGGTCCGGGCACTGAAGCTTTCTTT	CASSLGPGTEAFF																					240																																																																														39	13																	5bfeaa9facde910a477f8b24	6				TRBV7	TRBV7-2	TRBJ1	TRBJ1-1	TRBD1	TRBD1
GGAGCTGGGGGACTCGGCCCTTTATCTTTGCGCCAGCAGCTTGGCCCCCGGCCCAGGGACTGAAGCTTTCTTTGGACAAGGCACCAGACTCACAGTTGTACAGGAGACAAAGCAGCACCCAACAGAGCAGCCTGGAGCCCATGGCACAAAGGGGCAGGCAGCACTGTGTCTCCCCCA			T					TRBV5-1*01	TRBD1*01		TRBJ1-1*01						TGCGCCAGCAGCTTGGCCCCCGGCCCAGGGACTGAAGCTTTCTTT	CASSLAPGPGTEAFF																					230																																																																														45	15																	5bfeaaa1acde910a477f970c	6				TRBV5	TRBV5-1	TRBJ1	TRBJ1-1	TRBD1	TRBD1
CTCAGAACCCAGGGACTCAGCTGTGTACTTCTGTGCCAGCAGCCTCGGGGGGCCCGGCACTGAAGCTTTCTTTGGACAAGGCACCAGACTCACAGTTGTAGAGGGTCCAGGAGTCCATGGCAGAGTGAGAGCAGATGTGGAATATTCCAGACCAGGCCCTCTGTGAACATCCCCCA			T					TRBV12-3*01	TRBD2*01		TRBJ1-1*01						TGTGCCAGCAGCCTCGGGGGGCCCGGCACTGAAGCTTTCTTT	CASSLGGPGTEAFF																					210																																																																														42	14																	5bfeaaa1acde910a477fa1f8	6				TRBV12	TRBV12-3	TRBJ1	TRBJ1-1	TRBD2	TRBD2
ACCTGCAAAGCTTGAGGACTCGGCCGTGTATCTCTGTGCCAGCAGCCCGGGCCCGGGCACTGAAGCTTTCTTTGGACAAGGCACCAGACTCACAGTTGTAAGCCTGGTGCCCATGGCAGGGTCAGGGAAGGATGGGAGCTTTGCCCAATCAGGGTCACTGTGAGCAACAGCCCCCCA			T					TRBV11-2*03	TRBD1*01		TRBJ1-1*01						TGTGCCAGCAGCCCGGGCCCGGGCACTGAAGCTTTCTTT	CASSPGPGTEAFF																					230																																																																														39	13																	5bfeaaa2acde910a477fb7a5	6				TRBV11	TRBV11-2	TRBJ1	TRBJ1-1	TRBD1	TRBD1
CTACCAGCTCCCAGACATCTGTGTACTTCTGTGCCGCCGACGGGGGGGTCCCAGGCACTGAAGCTTTCTTTGGACAAGGCACCAGACTCACAGTTGTACTGTCCACAGGAGACAAAGGGCCACATAGAAGAACAACCTTGTGCCCATTTCAGGTCCAGGCCAGGATCTCCCCCCA			T					TRBV10-3*01	TRBD2*01		TRBJ1-1*01						TGTGCCGCCGACGGGGGGGTCCCAGGCACTGAAGCTTTCTTT	CAADGGVPGTEAFF																					175																																																																														42	14																	5bfeaaa2acde910a477fbf4d	6				TRBV10	TRBV10-3	TRBJ1	TRBJ1-1	TRBD2	TRBD2
GCGCACAGAGCAGGGGGACTCGGCCATGTATCTCTGTGCCAGCAGCCCAGGACCTGGGACTGAAGCTTTCTTTGGACAAGGCACCAGACTCACAGTTGTAAGATCAGGGTCACTGTGAGCAGGAGCAGAGGATGAGGGACGTCCTTGTCGCCACAGAGCAGTTCCCACAGTCCCCCA			T					TRBV7-9*01			TRBJ1-1*01						TGTGCCAGCAGCCCAGGACCTGGGACTGAAGCTTTCTTT	CASSPGPGTEAFF																					230																																																																														39	13																	5bfeaaa2acde910a477fc67e	6				TRBV7	TRBV7-9	TRBJ1	TRBJ1-1
CGTGTATCTCTGTGCCAGCAGCTCCCAGCCAGGAACTGAAGCTTTCTTTGGACAAGGCACCAGACGCACAGTTGTAAGGAAAACAGTTGTACTCATCACACACACACACACACATACAGACACACAGAATGAGACTGGTTGGTGTCTCCCCCA			T					TRBV7-2*04			TRBJ1-1*01						TGTGCCAGCAGCTCCCAGCCAGGAACTGAAGCTTTCTTT	CASSSQPGTEAFF																					115																																																																														39	13																	5bfeaaa2acde910a477fd1ce	6				TRBV7	TRBV7-2	TRBJ1	TRBJ1-1
GCGCACACAGCAGGAGGACTCGGCCGTGTATCTCTGTGCCAGCAGCTTAGGGCCGGGCACTGAAGCTTTCTTTGGACAAGGCACCAGACTCACAGTTGTACCAGAAGAGGAGCCTGGTGCCCATGGCAGGGTCAGGGCAGGATGGGAGCTTTACCAGATCAGGATCACTGTCCCCCA			T					TRBV7-2*01			TRBJ1-1*01						TGTGCCAGCAGCTTAGGGCCGGGCACTGAAGCTTTCTTT	CASSLGPGTEAFF																					251																																																																														39	13																	5bfeaaa3acde910a477fdd21	6				TRBV7	TRBV7-2	TRBJ1	TRBJ1-1
TCTGGAGCTGGGGGACTCAGCTTTGTATTTCTGTGCCAGCAGCTCCCAGTTCCCTGGGACTGAAGCTTTCTTTGGACAAGGCACCAGACTCACAGTTGTAGCTCCCAGGAGACAAAAGGCCACACAGCAGAGGAGCCTGAAGCCCATGGCAGGATCTCCTAGCTTGGGGCTCCCCCA			T					TRBV9*01	TRBD1*01		TRBJ1-1*01						TGTGCCAGCAGCTCCCAGTTCCCTGGGACTGAAGCTTTCTTT	CASSSQFPGTEAFF																					215																																																																														42	14																	5bfeaaa3acde910a477fde6f	6				TRBV9	TRBV9	TRBJ1	TRBJ1-1	TRBD1	TRBD1
GCGCACAGAGCAGCGGGACTCGGCCATGTATCGCTGTGCCAGCATCGCAGGGCCGGGCACTGAAGCTTTCTTTGGACAAGGCACCAGACTCACAGTTGTACATAGAAGACTGGTGCCCATGGTAGGGTCAGGACAGGATGAGGGCTTTACCAGATCAGTGTCACTGTGAGCCCCCCA			T					TRBV7-6*02	TRBD2*02		TRBJ1-1*01						TGTGCCAGCATCGCAGGGCCGGGCACTGAAGCTTTCTTT	CASIAGPGTEAFF																					226																																																																														39	13																	5bfeaaa3acde910a477fea29	6				TRBV7	TRBV7-6	TRBJ1	TRBJ1-1	TRBD2	TRBD2
TGCCCATCCTGAAGACAGCAGCTTCTACATCTGCAGTGCTAGAGAGGGGTCTCCAGGCACTGAAGCTTTCTTTGGACAAGGCACCAGACTCACAGTTGTACACCAAGCCCGGAGCCTGGCCCCAGAAGCAGCAGAAGCAGCAGCATCTTCCGTGATGGCCTCACACCACCTTCCCCA			T					TRBV20-1*01			TRBJ1-1*01						TGCAGTGCTAGAGAGGGGTCTCCAGGCACTGAAGCTTTCTTT	CSAREGSPGTEAFF																					225																																																																														42	14																	5bfeaaa3acde910a477febec	6				TRBV20	TRBV20-1	TRBJ1	TRBJ1-1
TCTGGAGCTGGGGGACTCAGCTTTGTATTTCTGTGCCAGCAGCTCCCAGTTCCCTGGGACTGAAGCTTTCTTTGGACAAGGCACCAGACTCACAGTTGTAGCTCCCAGGAGACAAAAGGCCACACAGCAGAGGAGCCTGAAGCCCATGGCAGGATCTCCTAGCTTGGGGCTCCCCCA			T					TRBV9*01	TRBD1*01		TRBJ1-1*01						TGTGCCAGCAGCTCCCAGTTCCCTGGGACTGAAGCTTTCTTT	CASSSQFPGTEAFF																					215																																																																														42	14																	5bfeaaa4acde910a477ffd5a	6				TRBV9	TRBV9	TRBJ1	TRBJ1-1	TRBD1	TRBD1
CCCTGCAGCCAGAAGACTCGGCCCTGTATCTCTGCGCCAGCAGCCAGGGGCCGGGCACTGAAGCTTTCTTTGGACAAGGCACCAGACTCACAGTTGTACAGGAGACAGAGAACCGCACAGCAGAGCAGCCTGCAGCCCATGCTAGCCTCGGGTCTGAGATGGGGCCTCTCCCCCA			T					TRBV4-3*01	TRBD2*01		TRBJ1-1*01						TGCGCCAGCAGCCAGGGGCCGGGCACTGAAGCTTTCTTT	CASSQGPGTEAFF																					230																																																																														39	13																	5bfeaaa5acde910a478007ca	6				TRBV4	TRBV4-3	TRBJ1	TRBJ1-1	TRBD2	TRBD2
TGCCCATCCTGAAGACAGCAGCTTCTACATCTGCAGTGCTAGAGAGGGGTCTCCAGGCACTGAAGCTTTCTTTGGACAAGGCACCAGACTCACAGTTGTACACCAAGCCCGGAGCCTGGCCCCAGAAGCAGCAGAAGCAGCAGCATCTTCCGTGATGGCCTCACACCACCTTCCCCA			T					TRBV20-1*01			TRBJ1-1*01						TGCAGTGCTAGAGAGGGGTCTCCAGGCACTGAAGCTTTCTTT	CSAREGSPGTEAFF																					225																																																																														42	14																	5bfeaaa5acde910a47801188	6				TRBV20	TRBV20-1	TRBJ1	TRBJ1-1
GTCCACAAAGCTGGAGGACTCAGCCATGTACTTCTGTGCCAGCCGGCGGGACCCTGGCACTGAAGCTTTCTTTGGACAAGGCACCAGACTCACAGTTGTAAAATTGCCCAGCATACGAGCCAGGTATCCATGGCAGGATCACAGCAGGAATGAGGCCTTTCCTAGCTCAGGCCCCCA			T					TRBV2*01	TRBD1*01		TRBJ1-1*01						TGTGCCAGCCGGCGGGACCCTGGCACTGAAGCTTTCTTT	CASRRDPGTEAFF																					215																																																																														39	13																	5bfeaaa5acde910a4780120a	6				TRBV2	TRBV2	TRBJ1	TRBJ1-1	TRBD1	TRBD1
GGAGCTGGGGGACTCGGCCCTTTATCTTTGCGCCAGCAGCTTGGAAGGGACCCCGGGCACTGAAGCTTTCTTTGGACAATGCACCAGACTCACAGTTGTAACAAAGCATCACCCAACAGAGCAGCCTGGAGCCCATGGCACAAAGGGGCAGGCAGCACTGTGTCTGTGCTCCCCCCA			T					TRBV5-1*01	TRBD1*01		TRBJ1-1*01						TGCGCCAGCAGCTTGGAAGGGACCCCGGGCACTGAAGCTTTCTTT	CASSLEGTPGTEAFF																					220																																																																														45	15																	5bfeaaa6acde910a47802912	6				TRBV5	TRBV5-1	TRBJ1	TRBJ1-1	TRBD1	TRBD1
CTTGGAGCTGGGGGACTCGGCCCTTTATCTTTGCGCCAGCACCTCGGGCCTACCAGGGACTGAAGCTTTCTTTGGACAAGGCACCAGACTCACAGTTGTACCAACAGAGCAGCCTGGAGCCCATGGCACAAAGGGGCAGGCAGCACTGTGTCTGTGCTCAGGGCTTGGTCCCCCCCA			T					TRBV5-1*01	TRBD1*01		TRBJ1-1*01						TGCGCCAGCACCTCGGGCCTACCAGGGACTGAAGCTTTCTTT	CASTSGLPGTEAFF																					207																																																																														42	14																	5bfeaaa6acde910a47802bb4	6				TRBV5	TRBV5-1	TRBJ1	TRBJ1-1	TRBD1	TRBD1
GTCCACAAAGCTGGAGGACTCAGCCATGTACTTCTGTGCCAGCCGGCGGGACCCTGGCACTGAAGCTTTCTTTGGACAAGGCACCAGACTCACAGTTGTAAAATTGCCCAGCATACGAGCCAGGTATCCATGGCAGGATCACAGCAGGAATGAGGCCTTTCCTAGCTCAGGCCCCCA			T					TRBV2*01	TRBD1*01		TRBJ1-1*01						TGTGCCAGCCGGCGGGACCCTGGCACTGAAGCTTTCTTT	CASRRDPGTEAFF																					215																																																																														39	13																	5bfeaaa6acde910a47804361	6				TRBV2	TRBV2	TRBJ1	TRBJ1-1	TRBD1	TRBD1
CCTGCAAAGCTTGAGGACTCGGCCGTGTATCTCTGTGCCAGCAGCCCGGGCCCGGGCACTGAAGCTTTCTTTGGACAAGGCACCAGACTCACAGTTGTAAGCCTGGTGCCCATGGCAGGGTCAGGGAAGGATGGGAGCTTTGCCCAATCAGGGTCACTGTGAGCAACAGCCCCCCA			T					TRBV11-2*01	TRBD1*01		TRBJ1-1*01						TGTGCCAGCAGCCCGGGCCCGGGCACTGAAGCTTTCTTT	CASSPGPGTEAFF																					225																																																																														39	13																	5bfeaaa6acde910a47804a11	6				TRBV11	TRBV11-2	TRBJ1	TRBJ1-1	TRBD1	TRBD1
GGAGCTGGGGGACTCGGCCCTTTATCTTTGCGCCAGCACAGACCTCAGGGCCCCTGGCACTGAAGCTTTCTTTGGACAAGGCACCAGACTCACAGTTGTAGGAGACAAAGCAGCACCCAACAGAGCAGCCTGGAGCCCATGGCACAAAGGGGCAGGCAGCACTGTGTCTCCCCCA			T					TRBV5-1*01	TRBD2*01		TRBJ1-1*01						TGCGCCAGCACAGACCTCAGGGCCCCTGGCACTGAAGCTTTCTTT	CASTDLRAPGTEAFF																					190																																																																														45	15																	5bfeaaa6acde910a47804a7f	6				TRBV5	TRBV5-1	TRBJ1	TRBJ1-1	TRBD2	TRBD2
GGAGCTGGGGGACTCGGCCCTTTATCTTTGCGCCAGCAGCTTGGAAGGGACCCCGGGCACTGAAGCTTTCTTTGGACAAGGGACCAGACTCACAGTTGTAACAAAGCAGCACCCAACAGAGCAGCCTGGAGCCCATGGCACAAAGGGGCAGGCAGCACTGTGTCTGTGCTCCCCCCA			T					TRBV5-1*01	TRBD1*01		TRBJ1-1*01						TGCGCCAGCAGCTTGGAAGGGACCCCGGGCACTGAAGCTTTCTTT	CASSLEGTPGTEAFF																					220																																																																														45	15																	5bfeaaa7acde910a47804ff6	6				TRBV5	TRBV5-1	TRBJ1	TRBJ1-1	TRBD1	TRBD1
CTTGGAGCTGGGGGACTCGGCCCTTTATCTTTGCGCCAGCAGCGGGGGACAACCTGGGACTGAAGCTTTCTTTGGACAAGGCACCAGACTCACAGTTGTAGGAGACAAAGCAGCACCCAACAGAGCAGCCTGGAGCCCATGGCACAAAGGGGCAGGCAGCACTGTGTCTGTCCCCCA			T					TRBV5-1*01	TRBD1*01		TRBJ1-1*01						TGCGCCAGCAGCGGGGGACAACCTGGGACTGAAGCTTTCTTT	CASSGGQPGTEAFF																					215																																																																														42	14																	5bfeaaa8acde910a4780723b	6				TRBV5	TRBV5-1	TRBJ1	TRBJ1-1	TRBD1	TRBD1
AGAGCTTGGGGACTCGGCCGTGTATCTCTGTGCCAGCAGCTTAGAAGGCCGACCCGGCACTGAAGCTTTCTTTGGACAAGGCACCAGACTCACAGTTGTAGTTCTTCCACCAGGAGACAGAAGGCCACCCAGCAGAGGAGCCTGGTACCCATGGCAGGGTCAGGGCAGGATCCCCCA			T					TRBV11-3*01	TRBD1*01		TRBJ1-1*01						TGTGCCAGCAGCTTAGAAGGCCGACCCGGCACTGAAGCTTTCTTT	CASSLEGRPGTEAFF																					225																																																																														45	15																	5bfeaaa9acde910a47808fa8	6				TRBV11	TRBV11-3	TRBJ1	TRBJ1-1	TRBD1	TRBD1
GCGCACACAGCAGGAGGACTCGGCCGTGTATCTCTGTGCCAGCAGCTTAGGGCCGGGCACTGAAGCTTTCTTTGGACAAGGCACCAGACTCACAGTTGTACCAGAAGAGGAGCCTGGTGCCCATGGCAGGGTCAGGGCAGGATGGGAGCTTTACCAGATCAGGATCACTGTCCCCCA			T					TRBV7-2*01			TRBJ1-1*01						TGTGCCAGCAGCTTAGGGCCGGGCACTGAAGCTTTCTTT	CASSLGPGTEAFF																					251																																																																														39	13																	5bfeaaa9acde910a478093f9	6				TRBV7	TRBV7-2	TRBJ1	TRBJ1-1
GCGCACACAGCAGGAGGACTCGGCCGTGTATCTCTGTGCCAGCAGCTTAGGGCCGGGCACTGAAGCTTTCTTTGGACAAGGCACCAGACTCACAGTTGTACAGAAGGCCACCCAGAAGAGGAGCCTGGTGCCCATGGCAGGGTCAGGGCAGGATGGGAGCTTTACCAGATCCCCCCA			T					TRBV7-2*01			TRBJ1-1*01						TGTGCCAGCAGCTTAGGGCCGGGCACTGAAGCTTTCTTT	CASSLGPGTEAFF																					251																																																																														39	13																	5bfeaaa9acde910a47809485	6				TRBV7	TRBV7-2	TRBJ1	TRBJ1-1
CCCTTTATCTTTGCGCCAGCACAGACCTCAGGGCCCCTGGCACTGAAGCTTTCTTTGGACAAGGCACCAGACTCACAGTTGTAAGACAAAGCAGCACCCAACAGAGCAGCCTGGAGCCCATGGCACAAAGGGGCAGGCAGCACTGTGTCTGTGTCCCCCA			T					TRBV5-1*01	TRBD2*01		TRBJ1-1*01						TGCGCCAGCACAGACCTCAGGGCCCCTGGCACTGAAGCTTTCTTT	CASTDLRAPGTEAFF																					105																																																																														45	15																	5bfeaaaaacde910a4780af2b	6				TRBV5	TRBV5-1	TRBJ1	TRBJ1-1	TRBD2	TRBD2
GGAGCTGGGGGACTCGGCCCTTTATCTTTGCGCCAGCACAGACCTCAGGGCCCCTGGCACTGAAGCTTTCTTTGGACAAGGCACCAGACTCACAGTTGTAAGACAAAGCAGCACCCAACAGAGCAGCCTGGAGCCCATGGCACAAAGGGGCAGGCAGCACTTTGTCTGTGTCCCCCA			T					TRBV5-1*01	TRBD2*01		TRBJ1-1*01						TGCGCCAGCACAGACCTCAGGGCCCCTGGCACTGAAGCTTTCTTT	CASTDLRAPGTEAFF																					190																																																																														45	15																	5bfeaaaaacde910a4780b9ef	6				TRBV5	TRBV5-1	TRBJ1	TRBJ1-1	TRBD2	TRBD2
CGGCCCAAAAGAACCCGACAGCTTTCTATCTCTGTGCCAGTAGTATTGTCCCAGGGACTGAAGCTTTCTTTGGACAAGGCACCAGACTCACAGTTGTAAGAGCACCTGGTTGCTCATAGTGCAAAGGGGGCCTTCTTGGAGCTCCAAGCACTTGTTGGAAGAGAATGAGCCCCCA			T					TRBV19*01	TRBD1*01		TRBJ1-1*01						TGTGCCAGTAGTATTGTCCCAGGGACTGAAGCTTTCTTT	CASSIVPGTEAFF																					230																																																																														39	13																	5bfeaaaaacde910a4780bcaa	6				TRBV19	TRBV19	TRBJ1	TRBJ1-1	TRBD1	TRBD1
CCTTGGAGCTGGGGGACTCGGCCCTTTATCTTTGCGCCAGCAGCCCACTCCCTGGCACTGAAGCTTTCTTTGGACAAGGCACCAGACTCACAGTTGTAACAAAGCAGCACCCAACAGAGCAGCCTGGAGCCCATGGCACAAAGGGGCAGGCAGCACTGTGTCTGTGCTCCCCCCA			T					TRBV5-1*01	TRBD1*01		TRBJ1-1*01						TGCGCCAGCAGCCCACTCCCTGGCACTGAAGCTTTCTTT	CASSPLPGTEAFF																					220																																																																														39	13																	5bfeaaacacde910a4780d0e4	6				TRBV5	TRBV5-1	TRBJ1	TRBJ1-1	TRBD1	TRBD1
AGAAGACTCGGCCCTGTATCTCTGCGCCAGCAGCCAAGAGTCAGGGGGCCGCCCGGGTACAGAAGCTTTCTTTGGACAAGGCACCAGACTCACAGTTGTAAGACAGAGAACCGCACAGCAGAGCAGCCTGCAGCCCATGCTAGCCTCGGGTCTGAGATGGGGCCTCTGACTCCCCCA			T					TRBV4-3*01	TRBD1*01		TRBJ1-1*01						TGCGCCAGCAGCCAAGAGTCAGGGGGCCGCCCGGGTACAGAAGCTTTCTTT	CASSQESGGRPGTEAFF																					195																																																																														51	17																	5bfeaaacacde910a4780d5af	6				TRBV4	TRBV4-3	TRBJ1	TRBJ1-1	TRBD1	TRBD1
CACCTTGGAGCTGGGGGACTCGGCCCTTTATCTTTGCGCCAGCAGCCCACTCCCTGGCACTGAAGCTTTCTTTGGACAAGGCACCAGACTCACAGTTGTAACAAAGCAGCACCCAACAGAGCAGCCTGGAGCCCATGGCACAAAGGGGCAGGCAGCACTGTGTCTGTGCTCCCCCCA			T					TRBV5-1*01	TRBD1*01		TRBJ1-1*01						TGCGCCAGCAGCCCACTCCCTGGCACTGAAGCTTTCTTT	CASSPLPGTEAFF																					230																																																																														39	13																	5bfeaaacacde910a4780da52	6				TRBV5	TRBV5-1	TRBJ1	TRBJ1-1	TRBD1	TRBD1
TCGGCCCAAAAGAACCCGACAGCTTTCTATCTCTGTGCCAGTAGTATTGTCCCAGGGACTGAAGCTTTCTTTGGACAAGGCACCAGACTCACAGTTGTAAGAGCACCTGGTTGCTCATAGTGCAAAGGGGGCCTTCTTGGAGCTCCAAGCACTTGTTGGAAGAGAATGAGCCCCCA			T					TRBV19*01	TRBD1*01		TRBJ1-1*01						TGTGCCAGTAGTATTGTCCCAGGGACTGAAGCTTTCTTT	CASSIVPGTEAFF																					235																																																																														39	13																	5bfeaaacacde910a4780e102	6				TRBV19	TRBV19	TRBJ1	TRBJ1-1	TRBD1	TRBD1
AGAGCTTGGGGACTCGGCCGTGTATCTCTGTGCCAGCAGCTTAGAAGGCCGACCCGGCACTGAAGCTTTCTTTGGACAAGGCACCAGACTCACAGTTGTAGTTCTTCCACCAGGAGACAGAAGGCCACCCAGCAGAGGAGCCTGGTACCCATGGCAGGGTCAGGGCAGGATCCCCCA			T					TRBV11-3*01	TRBD1*01		TRBJ1-1*01						TGTGCCAGCAGCTTAGAAGGCCGACCCGGCACTGAAGCTTTCTTT	CASSLEGRPGTEAFF																					225																																																																														45	15																	5bfeaaacacde910a4780e493	6				TRBV11	TRBV11-3	TRBJ1	TRBJ1-1	TRBD1	TRBD1
GCCAGAAGACTCGGCCCTGTATCTCTGCGCCAGCAGCCAAGCTTCTGCAGGGCCAGGTACTGAAGCTTTCTTTGGACAAGGCACCAGACTCACAGTTGTACGTTTCCATGGGGACCGCTCCCAGGAGACAGAGAACCGCACAGCAGAGCAGCCTGCAGCCCATGCTAGCCTCCCCCA			T					TRBV4-3*01	TRBD2*02		TRBJ1-1*01						TGCGCCAGCAGCCAAGCTTCTGCAGGGCCAGGTACTGAAGCTTTCTTT	CASSQASAGPGTEAFF																					205																																																																														48	16																	5bfeaaadacde910a4780f78f	6				TRBV4	TRBV4-3	TRBJ1	TRBJ1-1	TRBD2	TRBD2
GCGCACACAGCAGGAGGACTCGGCCGTGTATCTCTGTGCCAGCAGCTTAGGGCCGGGCACTGAAGCTTTCTTTGGACAAGGCACCAGACTCACAGTTGTACCAGAAGAGGAGCCTGGTGCCCATGGCAGGGTCAGGGCAGGATGGGAGCTTTACCAGATCAGGATCACTGTCCCCCA			T					TRBV7-2*01			TRBJ1-1*01						TGTGCCAGCAGCTTAGGGCCGGGCACTGAAGCTTTCTTT	CASSLGPGTEAFF																					251																																																																														39	13																	5bfeaaadacde910a4780ffbf	6				TRBV7	TRBV7-2	TRBJ1	TRBJ1-1
GGAGCTGGGGGACTCGGCCCTTTATCTTTGCGCCAGCACAGACCTCAGGGCCCCTGGCACTGAAGCTTTCTTTGGACAAGGCACCAGACTCACAGTTGTACAGGAGACAAAGCAGCACCCAACAGAGCAGCCTGGAGCCCATGGCACAAAGGGGCAGGCAGCACTGTCTCTCCCCCA			T					TRBV5-1*01	TRBD2*01		TRBJ1-1*01						TGCGCCAGCACAGACCTCAGGGCCCCTGGCACTGAAGCTTTCTTT	CASTDLRAPGTEAFF																					190																																																																														45	15																	5bfeaabcacde910a47811c7b	6				TRBV5	TRBV5-1	TRBJ1	TRBJ1-1	TRBD2	TRBD2
ACACAGCAGGAGGACTCGGCCGTGTATCTCTGTGCCAGCAGCCCTGGGCCGGGCACTGAAGCTTTCTTTGGACAAGGCACCAGACTCACAGTTGTAGATCTGCCCCCAGGAGACAGAAGGCCACCCAGAAGAGGCGCCTGGTGCCCATGGCAGGGTCAGGGCACGATCCCCCA			T					TRBV7-2*01	TRBD1*01		TRBJ1-1*01						TGTGCCAGCAGCCCTGGGCCGGGCACTGAAGCTTTCTTT	CASSPGPGTEAFF																					210																																																																														39	13																	5bfeaabcacde910a47811de0	6				TRBV7	TRBV7-2	TRBJ1	TRBJ1-1	TRBD1	TRBD1
GCTGGGGGACTCGGCCCTGTATCTCTGTGCCAGCAGCTTGTGGGACAGGGATCCGGGGACTGAAGCTTTCTTTGGACAAGGCACCAGACTCACAGTTGTACCAGGAGACAAAGCAGCACCCAGCAGAGGAGCCCAGGGCCCATGGCACATTGGGGCAGGCAGCACTGCACCTCCCCA			T					TRBV5-5*01	TRBD1*01		TRBJ1-1*01						TGTGCCAGCAGCTTGTGGGACAGGGATCCGGGGACTGAAGCTTTCTTT	CASSLWDRDPGTEAFF																					200																																																																														48	16																	5bfeaabcacde910a47812345	6				TRBV5	TRBV5-5	TRBJ1	TRBJ1-1	TRBD1	TRBD1
CACAGAGCAGGGGGACTCGGCCATGTATCTCTGTGCCAGCAGACCCGACAGTCCGGGCACTGAAGCTTTCTTTGGACAAGGCACCAGACTCACAGTTGTACCAGCAGAGGAGGCTGGTGCCCATGGCAGGGTCAGGGCCGGATGGGAGCATTACCAGATCAGGGTCACTGTCCCCCA			T					TRBV7-9*01	TRBD2*01		TRBJ1-1*01						TGTGCCAGCAGACCCGACAGTCCGGGCACTGAAGCTTTCTTT	CASRPDSPGTEAFF																					210																																																																														42	14																	5bfeaabcacde910a47812c61	6				TRBV7	TRBV7-9	TRBJ1	TRBJ1-1	TRBD2	TRBD2
GCTGGGGGACTCGGCCCTGTATCTCTGTGCCAGCAGCTTGTGGGACAGGGATCCGGGGACTGAAGCTTTCTTTGGACAAGGCACCAGACTCACAGTTGTACCAGGAGACAAAGCAGCACCCAGCAGAGGAGCCCAGGGCCCATGGCACAGTGGGGCAGGCAGCACTGCACCTCCCCA			T					TRBV5-5*01	TRBD1*01		TRBJ1-1*01						TGTGCCAGCAGCTTGTGGGACAGGGATCCGGGGACTGAAGCTTTCTTT	CASSLWDRDPGTEAFF																					200																																																																														48	16																	5bfeaabcacde910a47812f1f	6				TRBV5	TRBV5-5	TRBJ1	TRBJ1-1	TRBD1	TRBD1
GCTGGGGGACTCGGCCCTGTATCTCTGTGCCAGCAGCTTGTGGGACAGGGATCCGGGGACTGAAGCTTTCTTTGGACAAGGCACCAGACTCACAGTTGTACCAGGAGACAAAGCATCACCCAGCAGAGGAGCCCAGGGCCCATGGCACAGTGGGGCAGGCAGCACTGAACCTCCCCA			T					TRBV5-5*01	TRBD1*01		TRBJ1-1*01						TGTGCCAGCAGCTTGTGGGACAGGGATCCGGGGACTGAAGCTTTCTTT	CASSLWDRDPGTEAFF																					200																																																																														48	16																	5bfeaabdacde910a47813adf	6				TRBV5	TRBV5-5	TRBJ1	TRBJ1-1	TRBD1	TRBD1
TTCCCTGGAGCTTGGTGACTCTGCTGTGTATTTCTGTGCCAGCAGCCAAACGCCTGGGACAGAAGCTTTCTTTGGACAAGGCACCAGACTCACAGTTGTATGGGAAACAGCTGTGTCCAAGGGACCTGCTTGGAGGAGGCAGAAGACCACACAGCAGAGGAGCCTGCAGCCCCCCCA			T					TRBV3-1*01			TRBJ1-1*01						TGTGCCAGCAGCCAAACGCCTGGGACAGAAGCTTTCTTT	CASSQTPGTEAFF																					245																																																																														39	13																	5bfeaabdacde910a47813f6d	6				TRBV3	TRBV3-1	TRBJ1	TRBJ1-1
AGAAGACTCGGCCCTGTATCTCTGCGCCAGCAGCCAAGAGTCAGGGGGCCGCCCGGGTACTGAAGCTTTCTTTGGACAAGGCACCAGACTCACAGTTGTAAGACAGAGAACCGCACAGCAGAGCAGCCTGCAGCCCATGCTAGCCTCGGGTCTGAGATGGGGCCTCTGACTCCCCCA			T					TRBV4-3*01	TRBD1*01		TRBJ1-1*01						TGCGCCAGCAGCCAAGAGTCAGGGGGCCGCCCGGGTACTGAAGCTTTCTTT	CASSQESGGRPGTEAFF																					195																																																																														51	17																	5bfeaabdacde910a478159ea	6				TRBV4	TRBV4-3	TRBJ1	TRBJ1-1	TRBD1	TRBD1
GCGCACAGAGCAGGGGGACTCGGCCATGTATCTCTGTGCCAGCAGCCCAGGACCTGGGACTGAAGCTTTCTTTGGACAAGGCACCAGACTCACAGTTGTAAGATCAGGGTCACTGTGAGCAGGAGCAGAGGATGAGGGACGTCCTTGTCGCCACAGAGCAGTTCCCACAGTCCCCCA			T					TRBV7-9*01			TRBJ1-1*01						TGTGCCAGCAGCCCAGGACCTGGGACTGAAGCTTTCTTT	CASSPGPGTEAFF																					230																																																																														39	13																	5bfeaabdacde910a47815b00	6				TRBV7	TRBV7-9	TRBJ1	TRBJ1-1
CTCCCAGACATCTGTGTACTTCTGTGCCAGCAGTTACTTATCGCTCGAGGGCCCGGGCACTGAAGCTTTCTTTGGACAAGGCACCAGACTCACAGTTGTACTCATGGCAGATGCTGCATGACGGAGGGGTCTTCTGTATCTGTGCATTGATGAAAGGGGAGCAGGACTCTCCCCCCA			T					TRBV6-5*01	TRBD2*02		TRBJ1-1*01						TGTGCCAGCAGTTACTTATCGCTCGAGGGCCCGGGCACTGAAGCTTTCTTT	CASSYLSLEGPGTEAFF																					190																																																																														51	17																	5bfeaabfacde910a4781638e	6				TRBV6	TRBV6-5	TRBJ1	TRBJ1-1	TRBD2	TRBD2
GGAGCTTGGTGACTCTGCTGTGTATTTCTGTGCCAGCAGCCCATACAGGGGGCCGGGCACTGAAGCTTTCTTTGGACAAGGCACCAGACTCACAGTTGTAGGTCTGCAGTGGTGAGAGTACTAGGCTGTGGTTTCCACTGCCGCTGAGAGGTGCTGCCCCAGTGAGGTCACCCCCCA			T					TRBV3-1*01	TRBD1*01		TRBJ1-1*01						TGTGCCAGCAGCCCATACAGGGGGCCGGGCACTGAAGCTTTCTTT	CASSPYRGPGTEAFF																					205																																																																														45	15																	5bfeaac0acde910a47819479	6				TRBV3	TRBV3-1	TRBJ1	TRBJ1-1	TRBD1	TRBD1
GCGCACAGAGCAGGGGGACTCGGCCATGTATCTCTGTGCCAGCAGCCCAGGACCTGGGACTGAAGCTTTCTTTGGACAAGGCACCAGACTCACAGTTGTAAGATCAGGGTCACTGTGAACAGGAGCAGAGGATGAGGGACGTCCTTGTCGACACAGAACAATTCCCACAGTCCCCCA			T					TRBV7-9*01			TRBJ1-1*01						TGTGCCAGCAGCCCAGGACCTGGGACTGAAGCTTTCTTT	CASSPGPGTEAFF																					230																																																																														39	13																	5bfeaac0acde910a478194ce	6				TRBV7	TRBV7-9	TRBJ1	TRBJ1-1
GCCAGAAGACTCGGCCCTGTATCTCTGCGCCAGCAGCCAAGCTTCTGCAGGGCCAGGTACTGAAGCTTTCTTTGGACAAGGCACCAGACTCACAGTTGTACGTTTCCATGGGGACCGCACCCAGGAGACAGAGAACCGCACAGCAGAGCAGCCTGCAACCTATGCTAGCCTCCCCCA			T					TRBV4-3*01	TRBD2*02		TRBJ1-1*01						TGCGCCAGCAGCCAAGCTTCTGCAGGGCCAGGTACTGAAGCTTTCTTT	CASSQASAGPGTEAFF																					205																																																																														48	16																	5bfeaac0acde910a47819f05	6				TRBV4	TRBV4-3	TRBJ1	TRBJ1-1	TRBD2	TRBD2
CTCAGAACCCAGGGACTCAGCTGTGTACTTCTGTGCCAGCAGCCTCGGGGGGCCCGGCACTGAAGCTTTCTTTGGACAAGGCACCAGACTCACAGTTGTAAGAGGGTCCAGGAGTCCAGGGCAGAGTGAGAGCAGATGTGGAATATTCCATACCAGGTCCTCTGTGAACATCCCCCA			T					TRBV12-3*01	TRBD2*01		TRBJ1-1*01						TGTGCCAGCAGCCTCGGGGGGCCCGGCACTGAAGCTTTCTTT	CASSLGGPGTEAFF																					210																																																																														42	14																	5bfeaac0acde910a4781a363	6				TRBV12	TRBV12-3	TRBJ1	TRBJ1-1	TRBD2	TRBD2
GCTGGGGGACTCGGCCCTGTATCTCTGTGCCAGCAGCTTGTGGGACAGGGATCCGGGGACTGAAGCTTTCTTTGGACAAGGCACCAGACTCACAGTTGTACCAGGAGACAGAGCAGCATCCAGCAGAGGAGCCCAGGGCCCATGGCACAGTGGGGCACGCAGCACTGCACCTCCCCA			T					TRBV5-5*01	TRBD1*01		TRBJ1-1*01						TGTGCCAGCAGCTTGTGGGACAGGGATCCGGGGACTGAAGCTTTCTTT	CASSLWDRDPGTEAFF																					200																																																																														48	16																	5bfeaac1acde910a4781b889	6				TRBV5	TRBV5-5	TRBJ1	TRBJ1-1	TRBD1	TRBD1
CTTGGAGCTGGGGGACTCGGCCCTTTATCTTTGCGCCAGCAGCGGGGGACAACCTGGGACTGAAGCTTTCTTTGGACAAGGCACCAGACTCACAGTTGTAGGAGACAAAGGAGCACCCGACAGAGCAGCCTGGAGCCGATGGCACAAAGGGTCAGGCCGCCCTGTGTCTGTCCCACA			T					TRBV5-1*01	TRBD1*01		TRBJ1-1*01						TGCGCCAGCAGCGGGGGACAACCTGGGACTGAAGCTTTCTTT	CASSGGQPGTEAFF																					215																																																																														42	14																	5bfeaac1acde910a4781be32	6				TRBV5	TRBV5-1	TRBJ1	TRBJ1-1	TRBD1	TRBD1
CGCTACCAGCTCCCAGACATCTGTGTACTTCTGTGCCGCCGACGGGGGGGTCCCAGGCACTGAAGCTTTCTTTGGACAAGGCACCAGACTCACAGTTGTACTGTCCATAGCAGACAAACGGCCACATAGAAGATCAACCTTGTGCCCATTTCAGGTCCAGGCCAGGATCTCCCCCCA			T					TRBV10-3*01	TRBD2*01		TRBJ1-1*01						TGTGCCGCCGACGGGGGGGTCCCAGGCACTGAAGCTTTCTTT	CAADGGVPGTEAFF																					185																																																																														42	14																	5bfeaac3acde910a4781daf0	6				TRBV10	TRBV10-3	TRBJ1	TRBJ1-1	TRBD2	TRBD2
AGAAGACTCGGCCCTGTATCTCTGCGCCAGCAGCCAAGAGTCAGGGGGCCGCCCGGGTACTGAAGCTTTCTTTGGACAAGGCACCAGACTCACAGTTGTAAGACAGACAAGCGCACAGCAGAGCAGCCTGCAGTACATGCTAGCCTCGGGGCTGAGAAGGGGGCTCTGACTCCCCCA			T					TRBV4-3*01	TRBD1*01		TRBJ1-1*01						TGCGCCAGCAGCCAAGAGTCAGGGGGCCGCCCGGGTACTGAAGCTTTCTTT	CASSQESGGRPGTEAFF																					195																																																																														51	17																	5bfeaac3acde910a4781e173	6				TRBV4	TRBV4-3	TRBJ1	TRBJ1-1	TRBD1	TRBD1
GCCAGAAGACTCGGCCCTGTATCTCTGCGCCAGCAGCCAAGCTTCTGCAGGGCCAGGTACTGAAGCTTTCTTTGGACAAGGCACCAGACTCACAGTTGTACGTTTCCATGGGGACCGCACCCAGGAGACAGAGATCCGCACAGCAGAGCATCCTGCAGCCCATGCTAGCCTCCCCCA			T					TRBV4-3*01	TRBD2*02		TRBJ1-1*01						TGCGCCAGCAGCCAAGCTTCTGCAGGGCCAGGTACTGAAGCTTTCTTT	CASSQASAGPGTEAFF																					205																																																																														48	16																	5bfeaac3acde910a4781f3a9	6				TRBV4	TRBV4-3	TRBJ1	TRBJ1-1	TRBD2	TRBD2
GGAGCTGGGGGACTCGGCCCTTTATCTTTGCGCCAGCACAGACCTCAGGGCCCCTGGCACTGAAGCTTTCTTTGGACAAGGCACCAGACTCACAGTTGTACAGGAGACAACGCAGCACTCAACAGAGCAGCCTGGAGCCCATGGCACAAAAGGGCAGACAGCACTGTGTCTCCCCCA			T					TRBV5-1*01	TRBD2*01		TRBJ1-1*01						TGCGCCAGCACAGACCTCAGGGCCCCTGGCACTGAAGCTTTCTTT	CASTDLRAPGTEAFF																					190																																																																														45	15																	5bfeaac4acde910a47820d6c	6				TRBV5	TRBV5-1	TRBJ1	TRBJ1-1	TRBD2	TRBD2
CGCTACCAGCTCCCAGACATCTGTGTACTTCTGTGCCGCCGACGGGGGGGTCCCAGGCACTGAAGCTTTCTTTGGACAAGGCACCAGACTCACAGTTGTACTGTCCACAGCAGACAAACGGCCACATAGAAGAACAACCTTGTGCCCATTTCAGGTCCAGGCCAGGATCTCCCCCCA			T					TRBV10-3*01	TRBD2*01		TRBJ1-1*01						TGTGCCGCCGACGGGGGGGTCCCAGGCACTGAAGCTTTCTTT	CAADGGVPGTEAFF																					185																																																																														42	14																	5bfeaac4acde910a47820dc5	6				TRBV10	TRBV10-3	TRBJ1	TRBJ1-1	TRBD2	TRBD2
CAGTGCCCATCCTGAAGACAGCAGCTTCTACATCTGCAGTGCTAGCTGGACCCCGGGCACTGAAGCTTTCTTTGGACAAGGCACCAGACTCACAGTTGTACCCAGATGCAGCAGAAGCAGCAGCATCTTCCGTGATGGCCTCACACCACTTTCTCTCGGGAGAGTTGTGTCCCCCA			T					TRBV20-1*02	TRBD1*01		TRBJ1-1*01						TGCAGTGCTAGCTGGACCCCGGGCACTGAAGCTTTCTTT	CSASWTPGTEAFF																					230																																																																														39	13																	5bfeaac4acde910a47820fdd	6				TRBV20	TRBV20-1	TRBJ1	TRBJ1-1	TRBD1	TRBD1
GCGCACACAGCAGGAGGACTCGGCCGTGTATCTCTGTGCCAGCAGCTTAGGGCCGGGCACTGAAGCTTTCTTTGGACAAGGCACCAGACTCACAGTTGTACCAGAAGAGGCGCCTGGTCCCCATGGCAGGGTCAGGGCAGGATGGGAGCTGTACCAGATCAGGATCACTGTCCCCCA			T					TRBV7-2*01			TRBJ1-1*01						TGTGCCAGCAGCTTAGGGCCGGGCACTGAAGCTTTCTTT	CASSLGPGTEAFF																					251																																																																														39	13																	5bfeaac4acde910a47822017	6				TRBV7	TRBV7-2	TRBJ1	TRBJ1-1
CAAAAGAACCCGACAGCTTTCTATCTCTGTGCCAGTAGTATTTTTGTCGGGCCGGGCACTGAAGCTTTCTTTGGACAAGGCACCAGACTCACAGTTGTAGGAGCTCCAAGCACTTGTCGGAAGAGAATGAGAAAAGAGACTTGGCTCGGGGGCTTCCCCTGGCCTAATGTCCCACA			T					TRBV19*01	TRBD1*01		TRBJ1-1*01						TGTGCCAGTAGTATTTTTGTCGGGCCGGGCACTGAAGCTTTCTTT	CASSIFVGPGTEAFF																					205																																																																														45	15																	5bfeaac5acde910a478228a2	6				TRBV19	TRBV19	TRBJ1	TRBJ1-1	TRBD1	TRBD1
AGAGCTTGGGGACTCGGCCGTGTATCTCTGTGCCAGCAGCTTAGAAGGCCGACCCGGCACTGAAGCTTTCTTTGGACAAGGCACCAGACTCACAGTTGTAGTTCTTCCACCAGGAGACCGAAGGCCACCCAGCAGAGGAGCCTGGTACCCATGGCAGCGTCACGGCAGGATCCCGCA			T					TRBV11-3*01	TRBD1*01		TRBJ1-1*01						TGTGCCAGCAGCTTAGAAGGCCGACCCGGCACTGAAGCTTTCTTT	CASSLEGRPGTEAFF																					225																																																																														45	15																	5bfeaac5acde910a4782312f	6				TRBV11	TRBV11-3	TRBJ1	TRBJ1-1	TRBD1	TRBD1
GGCCCAAAAGAACCCGACAGCTTTCTATCTCTGTGCCAGTAGTATTGTCCCAGGGACTGAAGCTTTCTTTGGACAAGGCACCAGACTCACAGTTGTAAGAGCACCTGGTTGCTCAGAGTGCAAAGGGGGCCTTCTTGGAGCTCCAAGCACTTGTCGGAAGAGAATGAGCCCCCA			T					TRBV19*01	TRBD1*01		TRBJ1-1*01						TGTGCCAGTAGTATTGTCCCAGGGACTGAAGCTTTCTTT	CASSIVPGTEAFF																					225																																																																														39	13																	5bfeaac5acde910a478240dc	6				TRBV19	TRBV19	TRBJ1	TRBJ1-1	TRBD1	TRBD1
CCTTGGAGCTGGGGGACTCGGCCCTTTATCTTTGCGCCAGCAGCCCACTCCCTGGCACTGAAGCTTTCTTTGGACAAGGCACCAGACTCACAGTTGTAACAAAGCAGCACCCAACAAAGCAGCCTGGAGCCCATGGCACAAAGGGGCATGCAGCACTGTGTCTGTGCTCCCCGCAAGAACGTTTATCTACGGATACGT			T					TRBV5-1*01	TRBD1*01		TRBJ1-1*01						TGCGCCAGCAGCCCACTCCCTGGCACTGAAGCTTTCTTT	CASSPLPGTEAFF																					220																																																																														39	13																	5bfeaac6acde910a47824f7d	6				TRBV5	TRBV5-1	TRBJ1	TRBJ1-1	TRBD1	TRBD1
GCGCACAGAGCGGGGGGACTCAGCCGTGTATCTCTGTGCTAGCAGCTCCCAGCCAGGAACTGAAGCTTTCTTTGGACAAGGCACCAGACTCACAGTTGTAAGGAAAACAGTTGTACTCTTCACACACACACACACACATACAGACACACACAATGAGCCTGGTTGGTGTCTCCCCCAAGAATTTCCAACTACGTACTGCC			T					TRBV7-3*01			TRBJ1-1*01						TGTGCTAGCAGCTCCCAGCCAGGAACTGAAGCTTTCTTT	CASSSQPGTEAFF																					221																																																																														39	13																	5bfeaac7acde910a478268f8	6				TRBV7	TRBV7-3	TRBJ1	TRBJ1-1
GTCGGCTGCTCCCTCCCAGACATCTGTGTACTTCTGTGCGAGCAGTGAACTCCCGGGCACTGAAGCTTTCTTTGGACAAGGCACCAGACTCACAGTTGTAAAAGGCCACACAGCACAGAAGCCCGATGCTCATGGCAGGTGCTACAGGATGGAGGGGCCTTCTGGGTCTGTCCCCCAAGAACTTTAAGCTACGGAGATAA			T					TRBV6-1*01	TRBD1*01		TRBJ1-1*01						TGTGCGAGCAGTGAACTCCCGGGCACTGAAGCTTTCTTT	CASSELPGTEAFF																					231																																																																														39	13																	5bfeaac7acde910a4782693f	6				TRBV6	TRBV6-1	TRBJ1	TRBJ1-1	TRBD1	TRBD1
CTTGGAGCTGGGGGACTCGGCCCTTTATCTTTGCGCCAGTACCTCGGGCCTACCAGGGACTGAAGCTTTCTTTGGACAAGGCACCAGACTCACAGTTGTACCAACAGAGCAGCCTGGACCCCATGGCACAAAGGGGCAGGCAGCACTGTGCCTGTGCCCAGGGCTTGGTCCCCCCCA			T					TRBV5-1*01	TRBD2*01		TRBJ1-1*01						TGCGCCAGTACCTCGGGCCTACCAGGGACTGAAGCTTTCTTT	CASTSGLPGTEAFF																					195																																																																														42	14																	5bfeaac7acde910a47826e0b	6				TRBV5	TRBV5-1	TRBJ1	TRBJ1-1	TRBD2	TRBD2
TCTGGAGCTGGGGGACTCAGCTTTGTATTTCTGTGCCAGCAGCTCCCAGTTCCCTGGGACTGAAGCTTTCTTTGGACAAGGCACCAGACTCACAGTTGTAGCTCCCAGGAGACAAAAGCCCACACAGCAGAGGAGCCTGAAGCCCATGGCAGGATCTCCTAGCTTGGGGCTCCCCCAAGATCTACCAGCTACGCATCCTT			T					TRBV9*01	TRBD1*01		TRBJ1-1*01						TGTGCCAGCAGCTCCCAGTTCCCTGGGACTGAAGCTTTCTTT	CASSSQFPGTEAFF																					215																																																																														42	14																	5bfeaac7acde910a47827004	6				TRBV9	TRBV9	TRBJ1	TRBJ1-1	TRBD1	TRBD1
GCTGGGGGACTCGGCCCTGTATCTCTGTGCCAGCAGCTTGTGGGACAGGGATCCGGGGACTGAAGCTTTCTTTGGACAAGGCACCAGACTCACAGTTGTACCAGGAGACAAAGCAGCAGCAAGCAGCGGAGCCCAGGGCCCATGGCACAGTGGGGCAGGCAGCACTGCACCTCCCCA			T					TRBV5-5*01	TRBD1*01		TRBJ1-1*01						TGTGCCAGCAGCTTGTGGGACAGGGATCCGGGGACTGAAGCTTTCTTT	CASSLWDRDPGTEAFF																					200																																																																														48	16																	5bfeaac8acde910a478279be	6				TRBV5	TRBV5-5	TRBJ1	TRBJ1-1	TRBD1	TRBD1
TCTGGAGCTGGGGGACTCAGCTTTGTATTTCTGTGCCAGCAGCTCCCAGTTCCCTGGGACTGAAGCTTTCTTTGGACAAGGCACCAGACTCACAGTTGTAGCTCCCAGGAGACAAAAGACTACACAGCAGAGGAGCCTGAAGCCCATGGCAGGATCTCCTAGCTTGGGGCTCCCCCA			T					TRBV9*01	TRBD1*01		TRBJ1-1*01						TGTGCCAGCAGCTCCCAGTTCCCTGGGACTGAAGCTTTCTTT	CASSSQFPGTEAFF																					215																																																																														42	14																	5bfeaac8acde910a47828a55	6				TRBV9	TRBV9	TRBJ1	TRBJ1-1	TRBD1	TRBD1
CACAGAGCAGGGGGACTCGGCCATGTATCTCTGTGCCAGCAGACCCGACAGTCCGGGCACTGAAGCTTTCTTTGGACAAGGCACCAGACTCACAGTTGTACCAGCAGAGGAGGCTGGTCTCCATGGCAGGGTCAGGGCAGGATGGGAGCTATACCAGTTCAGGGTCACTGTCCCCCA			T					TRBV7-9*01	TRBD2*01		TRBJ1-1*01						TGTGCCAGCAGACCCGACAGTCCGGGCACTGAAGCTTTCTTT	CASRPDSPGTEAFF																					210																																																																														42	14																	5bfeaac9acde910a4782b298	6				TRBV7	TRBV7-9	TRBJ1	TRBJ1-1	TRBD2	TRBD2
GCCCTCAGAACCCAGGGACTCAGCTGTGTACTTCTGTGCCAGCAGTTTAGCGCCGGGAACTGAAGCTTTCTTTGGACAAGGCACCAGACTCACAGTTGTAAGAAGGTCCAGGAGTCCAGGGCAGAGTGAGAGCAGATGTGGAATATTCTAAACCAGGTCCTCTGTGAGCATCCCCCA			T					TRBV12-3*01	TRBD1*01		TRBJ1-1*01						TGTGCCAGCAGTTTAGCGCCGGGAACTGAAGCTTTCTTT	CASSLAPGTEAFF																					265																																																																														39	13																	5bfeaac9acde910a4782b69d	6				TRBV12	TRBV12-3	TRBJ1	TRBJ1-1	TRBD1	TRBD1
GGAGCTGGGGGACTCGGCCCTTTATCTTTGCGCCAGCAGCTTGGCCCCCGGCCCAGGGACTGAAGCTTTCTTTGGACAAGGCACCAGACTCACAGTTGTACAGGAGACAAAGCAGCACGCAACAGAGCAGCCTGGAGCCCATGGCACAAATGGGCAGTCAGCACTGTGTCTCCCTCA			T					TRBV5-1*01	TRBD1*01		TRBJ1-1*01						TGCGCCAGCAGCTTGGCCCCCGGCCCAGGGACTGAAGCTTTCTTT	CASSLAPGPGTEAFF																					230																																																																														45	15																	5bfeaac9acde910a4782bf55	6				TRBV5	TRBV5-1	TRBJ1	TRBJ1-1	TRBD1	TRBD1
TTGGAGCTGGGGGACTCGGCCCTTTATCTTTGCGCCAGCACCTCGGGCCTACCAGGGACTGAAGCTTTCTTTGGACAAGGCACCAGACTCACAGTTGTACCAACAGAGCAGCCTGGATCGCATGGCACAAAGGGGCAGGCAGCACTGTGACTGTGCCCAGGGCTTGGTCCCCCTCA			T					TRBV5-1*01	TRBD1*01		TRBJ1-1*01						TGCGCCAGCACCTCGGGCCTACCAGGGACTGAAGCTTTCTTT	CASTSGLPGTEAFF																					202																																																																														42	14																	5bfeaacaacde910a4782d868	6				TRBV5	TRBV5-1	TRBJ1	TRBJ1-1	TRBD1	TRBD1
TTCCCTGGAGCTTGGTGACTCTGCTGTGTATTTCTGTGCCAGCAGCCAAACGCCTGGGACAGAAGCTTTCTTTGGACAAGGCACCAGACTCACAGTTGTATGGGAAACAGCTGTGTCCTAGGGACCTGCTTGGAGGAGGCAGAAGACCACGCAGCAGAGGAGCCTGCAGCCCCCCCA			T					TRBV3-1*01			TRBJ1-1*01						TGTGCCAGCAGCCAAACGCCTGGGACAGAAGCTTTCTTT	CASSQTPGTEAFF																					245																																																																														39	13																	5bfeaacaacde910a4782d883	6				TRBV3	TRBV3-1	TRBJ1	TRBJ1-1
GCCCTCAGAACCCAGGGACTCAGCTGTGTACTTCTGTGCCAGCAGTTTAGCGCCGGGAACTGAAGCTTTCTTTGGACAAGGCACCAGACTCACAGTTGTAAGAAGGTCCAGGAGTCCAGGGCAGAGTGAGAGCAGATGTGGAATATTCTAAACCAGGCCCTCTGTGAGCATCCCCCA			T					TRBV12-3*01	TRBD1*01		TRBJ1-1*01						TGTGCCAGCAGTTTAGCGCCGGGAACTGAAGCTTTCTTT	CASSLAPGTEAFF																					265																																																																														39	13																	5bfeaacaacde910a4782dab9	6				TRBV12	TRBV12-3	TRBJ1	TRBJ1-1	TRBD1	TRBD1
GCGCACAGAGCAGGGGGACTCGGCCATGTATCTCTGTGCCAGCAGCCCAGGACCTGGGACTGAAGCTTTCTTTGGACAAGGCACCAGACTCACAGTTGTAAGATCAGGGTCACTGTGAGCAGGAGCAGAGGATGAGGGACGTCCTTGTCGTCACAGACCAGTTCCCACAGTCCCCCA			T					TRBV7-9*01			TRBJ1-1*01						TGTGCCAGCAGCCCAGGACCTGGGACTGAAGCTTTCTTT	CASSPGPGTEAFF																					230																																																																														39	13																	5bfeaaccacde910a4782f3e2	6				TRBV7	TRBV7-9	TRBJ1	TRBJ1-1
GCAGAACCCAGGGACTCAGCTGTGTACTTCTGTGCCAGCAGCCTCGGGGGGCCCGGCACTGAAGCTTTCTTTGGACAAGGCACCAGACTCACAGTTGTAAGAGGGTCCAGGAGTCCATGGCAGAGTGAGAGCAGATGTGGAATATTCCATACCAGGTCCTCTGTGAACATCCCTCA			T					TRBV12-3*01	TRBD2*01		TRBJ1-1*01						TGTGCCAGCAGCCTCGGGGGGCCCGGCACTGAAGCTTTCTTT	CASSLGGPGTEAFF																					200																																																																														42	14																	5bfeaaccacde910a4782ff74	6				TRBV12	TRBV12-3	TRBJ1	TRBJ1-1	TRBD2	TRBD2
GCGCACACAGCAGGAGGACTCGGCCGTGTATCTCTGTGCCAGCAGCCCTGGGCCGGGCACTGAAGCTTTCTTTGGACAAGGCACCAGACTCACAGTTGTAGATCTGCCCCCAGGAGACAGAAGGCCACCCAGAAGAGGAGCCTGGTGCCCATGGCAGCGTCAGGGCAGGATCCCACA			T					TRBV7-2*01	TRBD1*01		TRBJ1-1*01						TGTGCCAGCAGCCCTGGGCCGGGCACTGAAGCTTTCTTT	CASSPGPGTEAFF																					230																																																																														39	13																	5bfeaaccacde910a47830996	6				TRBV7	TRBV7-2	TRBJ1	TRBJ1-1	TRBD1	TRBD1
GGAGCTGGGGGACTCGGCCCTTTATCTTTGCGCCAGCACAGACCTCAGGGCCCCTGGCACTGAAGCTTTCTTTGGACAAGGCACCAGACTCACAGTTGTACAGGAGACAAAGCAGCACTCAACAGAGCAGCCTGGAGCCCATGGCACAAAAGGGCAGCCAGCACTGTGTCTCCCGCA			T					TRBV5-1*01	TRBD2*01		TRBJ1-1*01						TGCGCCAGCACAGACCTCAGGGCCCCTGGCACTGAAGCTTTCTTT	CASTDLRAPGTEAFF																					190																																																																														45	15																	5bfeaaccacde910a47830b8f	6				TRBV5	TRBV5-1	TRBJ1	TRBJ1-1	TRBD2	TRBD2
TGGAGCTGGGGGACTCAGCTTTGTATTTCTGTGCCAGCAGCTCCCAGTTCCCTGGGACTGAAGCTTTCTTTGGACAAGGCACCAGACTCACAGTTGTAGCTCCCAGGAGACAAAAGTCCACACAGCAGAGGAGCCTGAAGCCCATGGCGGGATCTCCTAGCTTGGGGCTCCCACA			T					TRBV9*01	TRBD1*01		TRBJ1-1*01						TGTGCCAGCAGCTCCCAGTTCCCTGGGACTGAAGCTTTCTTT	CASSSQFPGTEAFF																					205																																																																														42	14																	5bfeaacdacde910a478310c9	6				TRBV9	TRBV9	TRBJ1	TRBJ1-1	TRBD1	TRBD1
CCTGCAGCCAGAAGACTCGGCCCTGTATCTCTGCGCCAGCAGCCAAAGGCCAGGGACTGAAGCTTTCTTTGGACAAGGCACCAGACTCACAGTTGTAATGGGGACCGCTCCCAGGTGACAGAGAACCGCACAGCAGAGCAGCCTGCACCCCATGCTAGCCTCGGGTCTCCCTCA			T					TRBV4-3*01	TRBD1*01		TRBJ1-1*01						TGCGCCAGCAGCCAAAGGCCAGGGACTGAAGCTTTCTTT	CASSQRPGTEAFF																					230																																																																														39	13																	5bfeaacdacde910a47831a93	6				TRBV4	TRBV4-3	TRBJ1	TRBJ1-1	TRBD1	TRBD1
CAAAGCTGGAGGACTCAGCCATGTACTTCTGTGCCAGCCGGCGGGACCCTGGCACTGAAGCTTTCTTTGGACAAGGCACCAGACTCACAGTTGTAAAATTGCCCAGCATACGATCCAGGTATCCATGGCAGGATCACAGCAGGAACGAGGCCGTTCCTAGCTCAGGCCCCCA			T					TRBV2*01	TRBD1*01		TRBJ1-1*01						TGTGCCAGCCGGCGGGACCCTGGCACTGAAGCTTTCTTT	CASRRDPGTEAFF																					190																																																																														39	13																	5bfeaaceacde910a478335fd	6				TRBV2	TRBV2	TRBJ1	TRBJ1-1	TRBD1	TRBD1
GCGCACAGAGCAGCGGGACTCGGCCATGTATCGCTGTGCCAGCATCGCAGGGCCGGGCACTGAAGCTTTCTTTGGACAAGGCACCAGACTCACAGTTGTACATAGGAGACTGGTGCCCATGGTAGGGTCAGGACAGGATGAGGGCTTTACAAGATCATTGTCACTGTGAGCCCCGCA			T					TRBV7-6*02	TRBD2*02		TRBJ1-1*01						TGTGCCAGCATCGCAGGGCCGGGCACTGAAGCTTTCTTT	CASIAGPGTEAFF																					226																																																																														39	13																	5bfeaaceacde910a47833691	6				TRBV7	TRBV7-6	TRBJ1	TRBJ1-1	TRBD2	TRBD2
GCACACAGCAGGAGGACTCGGCCGTGTATCTCTGTGCCAGCAGCCCTGGGCCGGGCACTGAAGCTTTCTTTGGACAAGGCACCAGACTCACAGTTGTAGATCTGCCCCCATGAGACAGAAGGCCACCCAGAAGAGGAGCCTGGTGCCCTTGGCAGCGTCAGGGCAGGATCCCACAAGAGCCGGTACCTACGCAGTCCT			T					TRBV7-2*01	TRBD1*01		TRBJ1-1*01						TGTGCCAGCAGCCCTGGGCCGGGCACTGAAGCTTTCTTT	CASSPGPGTEAFF																					220																																																																														39	13																	5bfeaaceacde910a47833edf	6				TRBV7	TRBV7-2	TRBJ1	TRBJ1-1	TRBD1	TRBD1
TGGAGCTGGGGGACTCAGCTTTGTATTTCTGTGCCAGCAGCTCCCAGTTCCCTGGGACTGAAGCTTTCTTTGGACAAGGCACCAGACTCACAGTTGTAGCTCCCAGGAGACAAAAGACCACACAGCAGAGGAGCCTGAAGCCCATGGCGGGATCTCCTAGCTTGGGGCTCCCACA			T					TRBV9*01	TRBD1*01		TRBJ1-1*01						TGTGCCAGCAGCTCCCAGTTCCCTGGGACTGAAGCTTTCTTT	CASSSQFPGTEAFF																					205																																																																														42	14																	5bfeaaceacde910a4783523a	6				TRBV9	TRBV9	TRBJ1	TRBJ1-1	TRBD1	TRBD1
CGGCCCAAAAGAACCCGACAGCTTTCTATCTCTGTGCCAGTAGTATTGTCCCAGGGACTGAAGCTTTCTTTGGACAAGGCACCAGACTCACAGTTGTAAGAGCACCTGGTTGCTCATAGTGCAAAGGGGGCCTTCTTGGAGCTCCAAGCACTTGTGGGAAGAGAATGAGCCCTCA			T					TRBV19*01	TRBD1*01		TRBJ1-1*01						TGTGCCAGTAGTATTGTCCCAGGGACTGAAGCTTTCTTT	CASSIVPGTEAFF																					230																																																																														39	13																	5bfeaaceacde910a478359ed	6				TRBV19	TRBV19	TRBJ1	TRBJ1-1	TRBD1	TRBD1
GCGCACACAGCAGGAGGACTCGGCCGTGTATCTCTGTGCCAGCAGCTTGGGTCCGGGCACTGAAGCTTTCTTTGGACAAGGCACCAGACTCACAGTTGTAACCCAGAAGAGGAGCCTGCTGCCCATGGCAGGGTCAGGGCAGGATGGGAGGTTTACCCGATCAGGATCACTCCCACA			T					TRBV7-2*01	TRBD1*01		TRBJ1-1*01						TGTGCCAGCAGCTTGGGTCCGGGCACTGAAGCTTTCTTT	CASSLGPGTEAFF																					240																																																																														39	13																	5bfeaad0acde910a478370c9	6				TRBV7	TRBV7-2	TRBJ1	TRBJ1-1	TRBD1	TRBD1
GCAGAACCCAGGGACTCAGCTGTGTACTTCTGTGCCAGCAGCCTCGGGGGGCCCGGCACTGAAGCTTTCTTTGGACAAGGCACCAGACTCACAGTTGTAAGAGGGTCCAGGAGTCCACGGCAGAGTGAGAGCAGATGTGGAATATTCCACACCAGGCCCTCTGTGAACATCCCCCA			T					TRBV12-3*01	TRBD2*01		TRBJ1-1*01						TGTGCCAGCAGCCTCGGGGGGCCCGGCACTGAAGCTTTCTTT	CASSLGGPGTEAFF																					200																																																																														42	14																	5bfeaad0acde910a4783830c	6				TRBV12	TRBV12-3	TRBJ1	TRBJ1-1	TRBD2	TRBD2
AGCTGGGGGACTCGGCCCTTTATCTTTGCGCCAGCAGCTTGGCCCCCGGCCCAGGGACTGAAGCTTTCTTTGGACAAGGCACCAGACTCACAGTTGTACAGGAGACAAAGCAGCACGCAACAGAGCAGCCTGGAGCCCATGGCACAAAAGGGCAGTCAGCACTGTGTCTCCCTCA			T					TRBV5-1*01	TRBD1*01		TRBJ1-1*01						TGCGCCAGCAGCTTGGCCCCCGGCCCAGGGACTGAAGCTTTCTTT	CASSLAPGPGTEAFF																					220																																																																														45	15																	5bfeaad1acde910a47839b3e	6				TRBV5	TRBV5-1	TRBJ1	TRBJ1-1	TRBD1	TRBD1
CCCTGCAGCCAGAAGACTCGGCCCTGTATCTCTGCGCCAGCAGCCAAAGGCCAGGGACTGAAGCTTTCTTTGGACAAGGCACCAGACTCACAGTTGTAGGGGACCGCTCCCAGGTGACAGAGAACCGCACAGCAGAGCAGCCTGCATCCCATGCTAGCCTCGGGTCTCCCCCA			T					TRBV4-3*01	TRBD1*01		TRBJ1-1*01						TGCGCCAGCAGCCAAAGGCCAGGGACTGAAGCTTTCTTT	CASSQRPGTEAFF																					235																																																																														39	13																	5bfeaad1acde910a4783a447	6				TRBV4	TRBV4-3	TRBJ1	TRBJ1-1	TRBD1	TRBD1
GCACACAGCAGGAGGACTCGGCCGTGTATCTCTGTGCCAGCAGCTTAGGGCCGGGCACTGAAGCTTTCTTTGGACAAGGCACCAGACTCACAGTTGTACCAGAAGAGGAGCCTGGTACCCATGGCAGGGTCAGGGCAGGATGGGAGCTTTACCAGCTCAGGATCACTGTCCCACA			T					TRBV7-2*01			TRBJ1-1*01						TGTGCCAGCAGCTTAGGGCCGGGCACTGAAGCTTTCTTT	CASSLGPGTEAFF																					241																																																																														39	13																	5bfeaad1acde910a4783a757	6				TRBV7	TRBV7-2	TRBJ1	TRBJ1-1
AGAACCCGACAGCTTTCTATCTCTGTGCCAGTAGTATTCTCGGACAGGGACCAGGCACTGAAGCTTTCTTTGGACAAGGCACCAGACTCACAGTTGTATGTCGGGTTCTTTTGGGCGGAGGTCACAGTGAGAGGAAAGGATTCCTTCTGCTCCCGTGAGACGCTGTACCCCCCCA			T					TRBV19*01	TRBD1*01		TRBJ1-1*01						TGTGCCAGTAGTATTCTCGGACAGGGACCAGGCACTGAAGCTTTCTTT	CASSILGQGPGTEAFF																					185																																																																														48	16																	5bfeaad2acde910a4783b48d	6				TRBV19	TRBV19	TRBJ1	TRBJ1-1	TRBD1	TRBD1
CGGCTGCTCCCTCCCAGACATCTGTGTACTTCTGTGCCAGCAGTGAACTCCCGGGCACTGAAGCTTTCTTTGGACAAGGCACCAGACTCACAGTTGTAAAAGGCCACACAGCACAGCAGCCCGATGCTCATGGCAGGTGCTACAGGATGGAGGGGTCTTCTGGGTCTGTCCCCCA			T					TRBV6-1*01	TRBD1*01		TRBJ1-1*01						TGTGCCAGCAGTGAACTCCCGGGCACTGAAGCTTTCTTT	CASSELPGTEAFF																					235																																																																														39	13																	5bfeaad2acde910a4783b96c	6				TRBV6	TRBV6-1	TRBJ1	TRBJ1-1	TRBD1	TRBD1
CCTCAGAACCCAGGGACTCAGCTGTGTACTTCTGTGCCAGCAGTTTAGCGCCGGGAACTGAAGCTTTCTTTGGACAAGGCACCAGACTCACAGTTGTAAGAAGGTCCAGGAGTCCATGGCAGAGTGAGAGCAGATGTGGAATATTCTATACCAGGCCCTCTGTGAGCATCCCCCA			T					TRBV12-3*01	TRBD1*01		TRBJ1-1*01						TGTGCCAGCAGTTTAGCGCCGGGAACTGAAGCTTTCTTT	CASSLAPGTEAFF																					255																																																																														39	13																	5bfeaad2acde910a4783c5c6	6				TRBV12	TRBV12-3	TRBJ1	TRBJ1-1	TRBD1	TRBD1
CAGAACCCAGGGACTCAGCTGTGTACTTCTGTGCCAGCAGCCTCGGGGGGCCCGGCACTGAAGCTTTCTTTGGACAAGGCACCAGACTCACAGTTGTAAGAGGGTCCAGGAGTCCACGGCAGAGTGAGAGCAGATGTGGAATATTCCACACCAGGCCCTCTGTGAACATCCCCCA			T					TRBV12-3*01	TRBD2*01		TRBJ1-1*01						TGTGCCAGCAGCCTCGGGGGGCCCGGCACTGAAGCTTTCTTT	CASSLGGPGTEAFF																					200																																																																														42	14																	5bfeaad2acde910a4783c80b	6				TRBV12	TRBV12-3	TRBJ1	TRBJ1-1	TRBD2	TRBD2
GCTGGGGGACTCGGCCCTGTATCTCTGTGCCAGCAGCTTGTGGGACAGGGATCCGGGGACTGAAGCTTTCTTTGGACAAGGCACCAGACTCACAGTTGTACCAGGAGACAAAGCAGCAACCAGCAGAGGAGCCCAGGGCCCATGGCACAGAGGGGCAGGCAGCACTGCACCTCCCCA			T					TRBV5-5*01	TRBD1*01		TRBJ1-1*01						TGTGCCAGCAGCTTGTGGGACAGGGATCCGGGGACTGAAGCTTTCTTT	CASSLWDRDPGTEAFF																					200																																																																														48	16																	5bfeaad4acde910a4783d8c1	6				TRBV5	TRBV5-5	TRBJ1	TRBJ1-1	TRBD1	TRBD1
ACCTGCAAAGCTTGAGGACTCGGCCGTGTATCTCTGTGCCAGCAGCCCGGGCCCGGGCACTGAAGCTTTCTTTGGACAAGGCACCAGACTCACAGTTGTAAGCCTGGTGCCCATGGCAAGGTCAGGGAAGGATGGGAGCTTTGCCCAATCCGGGTCACTGTGAGCAACAGCCCCCCA			T					TRBV11-2*03	TRBD1*01		TRBJ1-1*01						TGTGCCAGCAGCCCGGGCCCGGGCACTGAAGCTTTCTTT	CASSPGPGTEAFF																					230																																																																														39	13																	5bfeaad4acde910a4783e09a	6				TRBV11	TRBV11-2	TRBJ1	TRBJ1-1	TRBD1	TRBD1
CACAGAGCAGGGGGACTCGGCCATGTATCTCTGTGCCAGCAGACCCGACAGTCCGGGCACTGAAGCTTTCTTTGGACAAGGCACCAGACTCACAGTTGTACCAGCAGAGGAGGCTGGTGCCCATGGCAGGGTCAGGGCAGGATGGGAGCTCTACCAGATCAGGGTCACTGTCCCCCA			T					TRBV7-9*01	TRBD2*01		TRBJ1-1*01						TGTGCCAGCAGACCCGACAGTCCGGGCACTGAAGCTTTCTTT	CASRPDSPGTEAFF																					210																																																																														42	14																	5bfeaad4acde910a4783e516	6				TRBV7	TRBV7-9	TRBJ1	TRBJ1-1	TRBD2	TRBD2
CGCTACCAGCTCCCAGACATCTGTGTACTTCTGTGCCGCCGACGGGGGGGTCCCAGGCACTGAAGCTTTCTTTGGACAAGGCACCAGACTCACAGTTGTACTGTCCACAGGAGACAAAAGGCCACATAGAAGAACAACCTTGTGCCCATTACAGGTCTAGGCCAGGATCTCCCCCCA			T					TRBV10-3*01	TRBD2*01		TRBJ1-1*01						TGTGCCGCCGACGGGGGGGTCCCAGGCACTGAAGCTTTCTTT	CAADGGVPGTEAFF																					185																																																																														42	14																	5bfeaad6acde910a4783ff24	6				TRBV10	TRBV10-3	TRBJ1	TRBJ1-1	TRBD2	TRBD2
GCGCACACAGCAGGAGGACTCGGCCGTGTATCTCTGTGCCAGCAGCTTAGGGCCGGGCACTGAAGCTTTCTTTGGACAAGGCACCAGACTCACAGTTGTACCAGAAGAGGAGCCTGGTTCCCATGGCAGGGTCAGGGCAGGATGGGAGCTTTACCAGCTCAGGATCACTGTCCCCCA			T					TRBV7-2*01			TRBJ1-1*01						TGTGCCAGCAGCTTAGGGCCGGGCACTGAAGCTTTCTTT	CASSLGPGTEAFF																					251																																																																														39	13																	5bfeaad6acde910a4784070a	6				TRBV7	TRBV7-2	TRBJ1	TRBJ1-1
GCTGGGGGACTCGGCCCTGTATCTCTGTGCCAGCAGCTTGTGGGACAGGGATCCGGGGACTGAAGCTTTCTTTGGACAAGGCACCAGACTCACAGTTGTACCAGGAGACAAAGCAGCAACCAGCAGAGGAGCCCAGGGCCCATGGCACAGTGGGGCAGGCAGCACTGCACCTCCCCA			T					TRBV5-5*01	TRBD1*01		TRBJ1-1*01						TGTGCCAGCAGCTTGTGGGACAGGGATCCGGGGACTGAAGCTTTCTTT	CASSLWDRDPGTEAFF																					200																																																																														48	16																	5bfeaad6acde910a47840c0e	6				TRBV5	TRBV5-5	TRBJ1	TRBJ1-1	TRBD1	TRBD1
CGCTACCAGCTCCCAGACATCTGTGTACTTCTGTGCCGCCGACGGGGGGGTCCCAGGCACTGAAGCTTTCTTTGGACAAGGCACCAGACTCACAGTTGTACTGTCCACAGGAGACAAATGGCCACATAGAAGAACAACCTTGTGCCCATTGCAGGTCCAGGCCAGGATCTCCCCCCA			T					TRBV10-3*01	TRBD2*01		TRBJ1-1*01						TGTGCCGCCGACGGGGGGGTCCCAGGCACTGAAGCTTTCTTT	CAADGGVPGTEAFF																					185																																																																														42	14																	5bfeaad6acde910a47840cd2	6				TRBV10	TRBV10-3	TRBJ1	TRBJ1-1	TRBD2	TRBD2
CCTCAGAACCCAGGGACTCAGCTGTGTACTTCTGTGCCAGCAGTTTAGCGCCGGGAACTGAAGCTTTCTTTGGACAAGGCACCAGACTCACAGTTGTAAGAAGGTCCAGGAGTCCACGGCAGAGTGAGAGCAGATGTGGAATATTCTATACCAGGACCTCTGTGAGCATCCCCCA			T					TRBV12-3*01	TRBD1*01		TRBJ1-1*01						TGTGCCAGCAGTTTAGCGCCGGGAACTGAAGCTTTCTTT	CASSLAPGTEAFF																					255																																																																														39	13																	5bfeaad6acde910a47841441	6				TRBV12	TRBV12-3	TRBJ1	TRBJ1-1	TRBD1	TRBD1
ACAGAGCAGGGGGACTCGGCCATGTATCTCTGTGCCAGCAGACCCGACAGTCCGGGCACTGAAGCTTTCTTTGGACAAGGCACCAGACTCACAGTTGTACCAGCAGAGGAGGCTGGTTCCCATGGCAGGGTCAGGGCAGGATGGGAGCTTTACCAGCTCAGGGTCACTGTCCCGCA			T					TRBV7-9*01	TRBD2*01		TRBJ1-1*01						TGTGCCAGCAGACCCGACAGTCCGGGCACTGAAGCTTTCTTT	CASRPDSPGTEAFF																					205																																																																														42	14																	5bfeaad6acde910a47841a87	6				TRBV7	TRBV7-9	TRBJ1	TRBJ1-1	TRBD2	TRBD2
GGAGCTGGGGGACTCGGCCCTTTATCTTTGCGCCAGCACAGACCTCAGGGCCCCTGGCACTGAAGCTTTCTTTGGACAAGGCACCAGACTCACAGTTGTACAGGAGACAAAGCAGCACTCAACAGAGCAGCCTGGAGCCCATGGCACAAAGGGGCAGCCAGCACTGTGTCTCCCCCA			T					TRBV5-1*01	TRBD2*01		TRBJ1-1*01						TGCGCCAGCACAGACCTCAGGGCCCCTGGCACTGAAGCTTTCTTT	CASTDLRAPGTEAFF																					190																																																																														45	15																	5bfeaad6acde910a47841b2f	6				TRBV5	TRBV5-1	TRBJ1	TRBJ1-1	TRBD2	TRBD2
GCCCTCAGAACCCAGGGACTCAGCTGTGTACTTCTGTGCCAGCAGTTTAGCGCCGGGAACTGAAGCTTTCTTTGGACAAGGCACCAGACTCACAGTTGTAAGAAGGTCCAGGAGTCCATGGCAGAGTGAGAGCAGATGTGGAATATTCTATACCAGGACCTCTGTGAGCATCCCCCA			T					TRBV12-3*01	TRBD1*01		TRBJ1-1*01						TGTGCCAGCAGTTTAGCGCCGGGAACTGAAGCTTTCTTT	CASSLAPGTEAFF																					265																																																																														39	13																	5bfeaad8acde910a478421de	6				TRBV12	TRBV12-3	TRBJ1	TRBJ1-1	TRBD1	TRBD1
ACCTGCAAAGCTTGAGGACTCGGCCGTGTATCTCTGTGCCAGCAGCCCGGGCCCGGGCACTGAAGCTTTCTTTGGACAAGGCACCAGACTCACAGTTGTAAGCCTGGTGCCCATGGCACGGTCAGGGAAGGATGGGAGCTTTGCCCAATCTGGGTCAGTGTGAGCAACAGCCCCGCA			T					TRBV11-2*03	TRBD1*01		TRBJ1-1*01						TGTGCCAGCAGCCCGGGCCCGGGCACTGAAGCTTTCTTT	CASSPGPGTEAFF																					230																																																																														39	13																	5bfeaad8acde910a47842216	6				TRBV11	TRBV11-2	TRBJ1	TRBJ1-1	TRBD1	TRBD1
CGGCTGCTCCCTCCCAGACATCTGTGTACTTCTGTGCCAGCAGTGAACTCCCGGGCACTGAAGCTTTCTTTGGACAAGGCACCAGACTCACAGTTGTAAAAGGCCACACAGCACAGCAGCCCGATGCTCATGGCAGGTGCTACAGGATTGAGGGGGCTTCTGGGTCTGTCCCCCA			T					TRBV6-1*01	TRBD1*01		TRBJ1-1*01						TGTGCCAGCAGTGAACTCCCGGGCACTGAAGCTTTCTTT	CASSELPGTEAFF																					235																																																																														39	13																	5bfeaad8acde910a4784344b	6				TRBV6	TRBV6-1	TRBJ1	TRBJ1-1	TRBD1	TRBD1
CCCTGCAGCCAGAAGACTCGGCCCTGTATCTCTGCGCCAGCAGCCAGGGGCCGGGCACTGAAGCTTTCTTTGGACAAGGCACCAGACTCACAGTTGTACAGGAGACAGAGAACCGCACAGCAGAGCAGCCTGCAGCCCATGCTAGCCTAGGGTCTCAGATGGGGCCTCTCCCCCA			T					TRBV4-3*01	TRBD2*01		TRBJ1-1*01						TGCGCCAGCAGCCAGGGGCCGGGCACTGAAGCTTTCTTT	CASSQGPGTEAFF																					230																																																																														39	13																	5bfeaad8acde910a47843959	6				TRBV4	TRBV4-3	TRBJ1	TRBJ1-1	TRBD2	TRBD2
CGCTACCAGCTCCCAGACATCTGTGTACTTCTGTGCCGCCGACGGGGGGGTCCCAGGCACTGAAGCTTTCTTTGGACAAGGCACCAGACTCACAGTTGTACTGTCCACAGGAGACAAATGGCCACATAGAAGAACAACCTTGTGCCCATTTCAGGTCCAGGCCAGGATCTCCCCCCA			T					TRBV10-3*01	TRBD2*01		TRBJ1-1*01						TGTGCCGCCGACGGGGGGGTCCCAGGCACTGAAGCTTTCTTT	CAADGGVPGTEAFF																					185																																																																														42	14																	5bfeaad8acde910a47843dcc	6				TRBV10	TRBV10-3	TRBJ1	TRBJ1-1	TRBD2	TRBD2
GCGCACAGAGCAGCGGGACTCGGCCATGTATCGCTGTGCCAGCATCGCAGGGCCGGGCACTGAAGCTTTCTTTGGACAAGGCACCAGACTCACAGTTGTACATAGGAGACTGGTGCCCATGGTAGGGTCAGGACAGGATGAGGGCTTTACCAGATCACTGTCACTGTGAGCCCCCCA			T					TRBV7-6*02	TRBD2*02		TRBJ1-1*01						TGTGCCAGCATCGCAGGGCCGGGCACTGAAGCTTTCTTT	CASIAGPGTEAFF																					226																																																																														39	13																	5bfeaad8acde910a47844471	6				TRBV7	TRBV7-6	TRBJ1	TRBJ1-1	TRBD2	TRBD2
GCCAGAAGACTCGGCCCTGTATCTCTGCGCCAGCAGCCAAGCTTCTGCAGGGCCAGGTACTGAAGCTTTCTTTGGACAAGGCACCAGACTCACAGTTGTACGTTTCCATGGGGACCGCACCCAGGAGACAGAGAACCGCACAGCAGAGCAGCCTGCATCCCATGCTAGCCTCCCCCA			T					TRBV4-3*01	TRBD2*02		TRBJ1-1*01						TGCGCCAGCAGCCAAGCTTCTGCAGGGCCAGGTACTGAAGCTTTCTTT	CASSQASAGPGTEAFF																					205																																																																														48	16																	5bfeaad9acde910a47844a76	6				TRBV4	TRBV4-3	TRBJ1	TRBJ1-1	TRBD2	TRBD2
CTGCTCCCTCCCAGACACCTGTGTACTTCTGTGCCAGCAGTGAACTCCCGGGCACTGAAGCTTTCTTTGGACAAGGCACCAGACTCACAGTTGTAAAAGGCCACACAGCACAGGAGCCCGATGCTCATGGCAGGTGCTACAGGATAGAGGGGCCTTCTGGGTCTGTCCCCCA			T					TRBV6-1*01	TRBD1*01		TRBJ1-1*01						TGTGCCAGCAGTGAACTCCCGGGCACTGAAGCTTTCTTT	CASSELPGTEAFF																					206																																																																														39	13																	5bfeaad9acde910a47844d15	6				TRBV6	TRBV6-1	TRBJ1	TRBJ1-1	TRBD1	TRBD1
CGGCCCAAAAGAACCCGACAGCTTTCTATCTCTGTGCCAGTAGTATTATCCCAGGGACTGAAGCTTTCTTTGGACAAGGCACCAGACTCACAGTTGTAAGAGCACCTGGTTGCTCACAGTGCAAAGGGGGCCTTCTTGGAGCTCCAAGTACTTGTCGGAAGAGAATGAGCCCCCA			T					TRBV19*01	TRBD1*01		TRBJ1-1*01						TGTGCCAGTAGTATTATCCCAGGGACTGAAGCTTTCTTT	CASSIIPGTEAFF																					230																																																																														39	13																	5bfeaad9acde910a4784524d	6				TRBV19	TRBV19	TRBJ1	TRBJ1-1	TRBD1	TRBD1
GCGCACACAGCAGGAGGACTCGGCCGTGTATCTCTGTGCCAGCAGCTTAGGGCCGGGCACTGAAGCTTTCTTTGGACAAGGCACCAGACTCACAGTTGTACCAGAAGAGGAGCCTGGTCCCCATGGCAGGGTCAGGGCAGGATGGGAGCTATACCAGCTCAGGATCACTGTCCCCCA			T					TRBV7-2*01			TRBJ1-1*01						TGTGCCAGCAGCTTAGGGCCGGGCACTGAAGCTTTCTTT	CASSLGPGTEAFF																					251																																																																														39	13																	5bfeaad9acde910a47845644	6				TRBV7	TRBV7-2	TRBJ1	TRBJ1-1
CTGTGTACTTCTGTGCCAGCAGTGAACTCCCGGGCACTGAAGCTTTCTTTGGACAAGGCACCAGACTCACAGTTGTAAAAGGCCACACAGCACAGTAGCCCGATGCTCATGGCAGGTGCTACAGGATTGAGGGGCCTTCTGGGTCTGTCCCCCA			T					TRBV6-1*01	TRBD1*01		TRBJ1-1*01						TGTGCCAGCAGTGAACTCCCGGGCACTGAAGCTTTCTTT	CASSELPGTEAFF																					130																																																																														39	13																	5bfeaad9acde910a47845e5f	6				TRBV6	TRBV6-1	TRBJ1	TRBJ1-1	TRBD1	TRBD1
CACCTTGGAGCTGGGGGACTCGGCCCTTTATCTTTGCGCCAGCAGCCCACTCCCTGGCACTGAAGCTTTCTTTGGACAAGGCACCAGACTCACAGTTGTAACAAAGCAGCACCCAACACAGCAGCCTGGAGCCCATGGCACAAAGGGGCAAGCAGCAGTGTGTCTGTGCTCCCCCCA			T					TRBV5-1*01	TRBD1*01		TRBJ1-1*01						TGCGCCAGCAGCCCACTCCCTGGCACTGAAGCTTTCTTT	CASSPLPGTEAFF																					230																																																																														39	13																	5bfeaad9acde910a478469b8	6				TRBV5	TRBV5-1	TRBJ1	TRBJ1-1	TRBD1	TRBD1
GGAGCTGGGGGACTCGGCCCTTTATCTTTGCGCCAGCAGCTTGGCCCCCGGCCCAGGGACTGAAGCTTTCTTTGGACAAGGCACCAGACTCACAGTTGTACAGGAGACAAAGCAGCACACAACAGAGCAGCCTGGAGCCCATGGCACAAACGGGCAGTCAGCACTGTGTCTCCCCCA			T					TRBV5-1*01	TRBD1*01		TRBJ1-1*01						TGCGCCAGCAGCTTGGCCCCCGGCCCAGGGACTGAAGCTTTCTTT	CASSLAPGPGTEAFF																					230																																																																														45	15																	5bfeaad9acde910a47846a9a	6				TRBV5	TRBV5-1	TRBJ1	TRBJ1-1	TRBD1	TRBD1
CCAAAAGAACCCGACAGCTTTCTATCTCTGTGCCAGTAGTATTGTCCCAGGGACTGAAGCTTTCTTTGGACAAGGCACCAGACTCACAGTTGTAAGAGCACCTGGTTGCTCACAGTGCAAAGGGGGCCTTCTTGGAGCTCCAAGCACTTGTTGGAAGAGAATGAGCCCACA			T					TRBV19*01	TRBD1*01		TRBJ1-1*01						TGTGCCAGTAGTATTGTCCCAGGGACTGAAGCTTTCTTT	CASSIVPGTEAFF																					210																																																																														39	13																	5bfeaad9acde910a47846b0d	6				TRBV19	TRBV19	TRBJ1	TRBJ1-1	TRBD1	TRBD1
GTCGGCTGCTCCCTCCCAGACATCTGTGTACTTCTGTGCCAGCAGTGAACTCCCGGGCACTGAAGCTTTCTTTGGACAAGGCACCAGACTCACAGTTGTAAAAGGCCACACAGCACAGTAGCCCGATGCTCATGGCAGGTGCTACAGGATCGAGGGGTCTTCTGGGTCTGTCCCCCA			T					TRBV6-1*01	TRBD1*01		TRBJ1-1*01						TGTGCCAGCAGTGAACTCCCGGGCACTGAAGCTTTCTTT	CASSELPGTEAFF																					245																																																																														39	13																	5bfeaadaacde910a47847ed8	6				TRBV6	TRBV6-1	TRBJ1	TRBJ1-1	TRBD1	TRBD1
GGAGCTGGGGGACTCGGCCCTTTATCTTTGCGCCAGCAGCTTGGAAGGGACCCCGGGCACTGAAGCTTTCTTTGGACAAGGCACCAGACTCACAGTTGTAACAAAGCAGCACCCAACAGAGCAGCCTGGAGCCCATGGCACAAAGGGGCAGGCAGCACTGTGTCTGTGCTCCCCCCA			T					TRBV5-1*01	TRBD1*01		TRBJ1-1*01						TGCGCCAGCAGCTTGGAAGGGACCCCGGGCACTGAAGCTTTCTTT	CASSLEGTPGTEAFF																					220																																																																														45	15																	5bfeaadaacde910a47848102	6				TRBV5	TRBV5-1	TRBJ1	TRBJ1-1	TRBD1	TRBD1
GCTGGGGGACTCGGCCCTGTATCTCTGTGCCAGCAGCTTGTGGGACAGGGATCCGGGGACTGAAGCTTTCTTTGGACAAGGCACCAGACTCACAGTTGTACCAGGAGACAAAGCAGCACCCAGCAGAGGAGCCCAGGGCCCATGGCACAGAGGGGCAGGCAGCACTGCACCTCCCCA			T					TRBV5-5*01	TRBD1*01		TRBJ1-1*01						TGTGCCAGCAGCTTGTGGGACAGGGATCCGGGGACTGAAGCTTTCTTT	CASSLWDRDPGTEAFF																					200																																																																														48	16																	5bfeaadaacde910a47848c05	6				TRBV5	TRBV5-5	TRBJ1	TRBJ1-1	TRBD1	TRBD1
GCCCTCAGAACCCAGGGACTCATCTGTGTACTTCTGTGCCAGCAGTTTAGCGCCGGGAACTGAAGCTTTCTTTGGACAAGGCACCAGACTCACAGTTGTAAGAAGGTCCAGGAGTCCAGGGCAGAGTGAGAGCAGATGTGGAATATTCTAAACCAGGACCTCTGTGAGCCTCCCCCA			T					TRBV12-3*01	TRBD1*01		TRBJ1-1*01						TGTGCCAGCAGTTTAGCGCCGGGAACTGAAGCTTTCTTT	CASSLAPGTEAFF																					251																																																																														39	13																	5bfeaadcacde910a47849f04	6				TRBV12	TRBV12-3	TRBJ1	TRBJ1-1	TRBD1	TRBD1
CGCTACCAGCTCCCAGACATCTGTGTACTTCTGTGCCGCCGACGGGGGGGTCCCAGGCACTGAAGCTTTCTTTGGACAAGGCACCAGACTCACAGTTGTACTGTCCACAGGAGACAAAAGGCCACATAGAAGAACAACCTTGTGCCCATTCCAAGTCCAGGCCAGGATCTCCCCCCA			T					TRBV10-3*01	TRBD2*01		TRBJ1-1*01						TGTGCCGCCGACGGGGGGGTCCCAGGCACTGAAGCTTTCTTT	CAADGGVPGTEAFF																					185																																																																														42	14																	5bfeaadcacde910a4784aa63	6				TRBV10	TRBV10-3	TRBJ1	TRBJ1-1	TRBD2	TRBD2
GGAGCTGGGGGACTCGGCCCTTTATCTTTGCGCCAGCACAGACCTCAGGGCCCCTGGCACTGAAGCTTTCTTTGGACAAGGCACCAGACTCACAGTTGTAAGGAGACAAAGCAGCACGCAACAGAGCAGCCTGGAGCCCATGGCACAAACGGCCAGCCAGCACTGTGTCTCCCCCA			T					TRBV5-1*01	TRBD2*01		TRBJ1-1*01						TGCGCCAGCACAGACCTCAGGGCCCCTGGCACTGAAGCTTTCTTT	CASTDLRAPGTEAFF																					190																																																																														45	15																	5bfeaaddacde910a4784c36b	6				TRBV5	TRBV5-1	TRBJ1	TRBJ1-1	TRBD2	TRBD2
GGCCGTTTATCTTTGCGCCAGCAGCGGGGGACAACCTGGGACTGAAGCTTTCTTTGGACAAGGCACCAGACTCACAGTTGTAGGAGACAAAGCAGCACCCAACAGAGCAGCCTGGAGCCAATGGCACAAAGGTGCCGGCGGCACTGTGTCTCTCCCCCA			T					TRBV5-1*01	TRBD1*01		TRBJ1-1*01						TGCGCCAGCAGCGGGGGACAACCTGGGACTGAAGCTTTCTTT	CASSGGQPGTEAFF																					111																																																																														42	14																	5bfeaaddacde910a4784cf75	6				TRBV5	TRBV5-1	TRBJ1	TRBJ1-1	TRBD1	TRBD1
GCCCTCAGAACCCAGGGACTCAGCTGTGTACTTCTGTGCCAGCAGTTTAGCGCCGGGAACTGAAGCTTTCTTTGGACAAGGCACCAGACTCACAGTTGTAAGAAGGTCCAGGAGTCCAGGGCAGAGTGAGAGCAGATGTGGAATATTCTAGACCAGGCCCTCTGTGAGCATCCCCCA			T					TRBV12-3*01	TRBD1*01		TRBJ1-1*01						TGTGCCAGCAGTTTAGCGCCGGGAACTGAAGCTTTCTTT	CASSLAPGTEAFF																					265																																																																														39	13																	5bfeaadeacde910a4784e595	6				TRBV12	TRBV12-3	TRBJ1	TRBJ1-1	TRBD1	TRBD1
CTTGGAGCTGGGGGACTCGGCCCTTTATCTTTGCGCCAGCAGCGGGGGACAACCTGGGACTGAAGCTTTCTTTGGACAAGGCACCAGACTCACAGTTGTAGGAGACAAAGCAGCACCCGACAGAGCAGCCTGGAGCCCATGGCACAAAGGGGCAGGCAGCACTGTGTCTGTCCCCCA			T					TRBV5-1*01	TRBD1*01		TRBJ1-1*01						TGCGCCAGCAGCGGGGGACAACCTGGGACTGAAGCTTTCTTT	CASSGGQPGTEAFF																					215																																																																														42	14																	5bfeaadeacde910a4784efe2	6				TRBV5	TRBV5-1	TRBJ1	TRBJ1-1	TRBD1	TRBD1
CTCGGCCCTGTATCTCTGTGCCAGCAGCTTGTGGGACAGGGATCCGGGGACTGAAGCTTTCTTTGGACAAGGCACCAGACTCACAGTTGTACCAGGAGACAAAGCAGCAGCCAGCAGAGGAGCCCAGGGCCCATGGCACAGCGGGGCAGGCAGCACTGCACCTCCCCA			T					TRBV5-4*01	TRBD1*01		TRBJ1-1*01						TGTGCCAGCAGCTTGTGGGACAGGGATCCGGGGACTGAAGCTTTCTTT	CASSLWDRDPGTEAFF																					155																																																																														48	16																	5bfeaadeacde910a4784fab6	6				TRBV5	TRBV5-4	TRBJ1	TRBJ1-1	TRBD1	TRBD1
TGCCCATCCTGAAGACAGCAGCTTCTACATCTGCAGTGCTAGAGAGGGGTCTCCAGGCACTGAAGCTTTCTTTGGACAAGGCACCAGACTCACAGTTGTACACCAAGCCCGGAGCCTGCCCCCAGAAGCAGCAGAAGCAGCAGCATCTTCTGTGATGCCCTCACACCACCTTCCCCA			T					TRBV20-1*01			TRBJ1-1*01						TGCAGTGCTAGAGAGGGGTCTCCAGGCACTGAAGCTTTCTTT	CSAREGSPGTEAFF																					225																																																																														42	14																	5bfeaae0acde910a47850b17	6				TRBV20	TRBV20-1	TRBJ1	TRBJ1-1
GAAGACTCGGCCCTGTATCTCTGCGCCAGCAGCCAAGAGTCAGGGGGCCGCCCGGGTACTGAAGCTTTCTTTGGACAAGGCACCAGACTCACAGTTGTAAGACAGAGAACCGCACAGGAGAGCAGCCTGCAGCCCATGCTAGCCTCGGGGCTGAGACGGGGCCTCTGACTCCCCCA			T					TRBV4-3*01	TRBD1*01		TRBJ1-1*01						TGCGCCAGCAGCCAAGAGTCAGGGGGCCGCCCGGGTACTGAAGCTTTCTTT	CASSQESGGRPGTEAFF																					190																																																																														51	17																	5bfeaae0acde910a47851a3f	6				TRBV4	TRBV4-3	TRBJ1	TRBJ1-1	TRBD1	TRBD1
GCGCACAGAGCGGGGGGACTCAGCCGTGTATCTCTGTGCCAGCAGCTCCCAGCCAGGAACTGAAGCTTTCTTTGGACAAGGCACCAGACTCACAGTTGTAAGGAAAACAGTTGTACTCTTCACACACACACACACACATACAGACACACAGAATGAGTCTGGTTGGTGTCTCCCCCA			T					TRBV7-3*01			TRBJ1-1*01						TGTGCCAGCAGCTCCCAGCCAGGAACTGAAGCTTTCTTT	CASSSQPGTEAFF																					235																																																																														39	13																	5bfeaae0acde910a47851c39	6				TRBV7	TRBV7-3	TRBJ1	TRBJ1-1
CAGTGCCCATCCTGAAGACAGCAGCTTCTACATCTGCAGTGCTAGCTGGACCCCGGGCACTGAAGCTTTCTTTGGACAAGGCACCAGACTCACAGTTGTACCCCAGAAGCAGCAGAAGGAGCAGCATCTTCCGTGATGGCCTCACACCACATTCTCTAGGGAGAGTTGTGTCCCGCA			T					TRBV20-1*02	TRBD1*01		TRBJ1-1*01						TGCAGTGCTAGCTGGACCCCGGGCACTGAAGCTTTCTTT	CSASWTPGTEAFF																					230																																																																														39	13																	5bfeaae0acde910a47851d39	6				TRBV20	TRBV20-1	TRBJ1	TRBJ1-1	TRBD1	TRBD1
GCCAGAAGACTCGGCCCTGTATCTCTGCGCCAGCAGCCAAGCTTCTGCAGGGCCAGGTACTGAAGCTTTCTTTGGACAAGGCACCAGACTCACAGTTGTACGTTTCCATGGGGACCGCCCCCAGGAGACAGAGAACCGCACAGCAGAGCATCCTGCAACCCATGCTAGCCTCCCCCA			T					TRBV4-3*01	TRBD2*02		TRBJ1-1*01						TGCGCCAGCAGCCAAGCTTCTGCAGGGCCAGGTACTGAAGCTTTCTTT	CASSQASAGPGTEAFF																					205																																																																														48	16																	5bfeaae0acde910a478524af	6				TRBV4	TRBV4-3	TRBJ1	TRBJ1-1	TRBD2	TRBD2
CTTGGAGCTGGGGGACTCGGCCCTTTATCTTTGCGCCAGCACCTCGGGCCTACCAGGGACTGAAGCTTTCTTTGGACAAGGCACCAGACTCACAGTTGTACCAACAGAGCAGCCTGGATCCCATGGCACAAAGGGGCAGGCAGCACTGTGACTGTGCACAGGGCTTGGTCCCCCCCA			T					TRBV5-1*01	TRBD1*01		TRBJ1-1*01						TGCGCCAGCACCTCGGGCCTACCAGGGACTGAAGCTTTCTTT	CASTSGLPGTEAFF																					207																																																																														42	14																	5bfeaae0acde910a47852c46	6				TRBV5	TRBV5-1	TRBJ1	TRBJ1-1	TRBD1	TRBD1
ACAGAGCAGGGGGACTCGGCCATGTATCTCTGTGCCAGCAGACCCGACAGTCCGGGCACTGAAGCTTTCTTTGGACAAGGCACCAGACTCACAGTTGTACCAGCAGAGGAGGCTGGTACCCATGGCAGGGTCAGGGCAGGATGGGAGCTTTACCAGGTCAGGGTCACTGTCCCACA			T					TRBV7-9*01	TRBD2*01		TRBJ1-1*01						TGTGCCAGCAGACCCGACAGTCCGGGCACTGAAGCTTTCTTT	CASRPDSPGTEAFF																					205																																																																														42	14																	5bfeaae1acde910a478531b7	6				TRBV7	TRBV7-9	TRBJ1	TRBJ1-1	TRBD2	TRBD2
CACAGAGCAGGGGGACTCGGCCATGTATCTCTGTGCCAGCAGACCCGACAGTCCGGGCACTGAAGCTTTCTTTGGACAAGGCACCAGACTCACAGTTGTACCAGCAGAGGAGGCTGGTCCCCATGGCAGGGTCAGGGCAGGATGGGAGCTATACCAGCTCAGGGTCACTGTCCCACA			T					TRBV7-9*01	TRBD2*01		TRBJ1-1*01						TGTGCCAGCAGACCCGACAGTCCGGGCACTGAAGCTTTCTTT	CASRPDSPGTEAFF																					210																																																																														42	14																	5bfeaae1acde910a478544aa	6				TRBV7	TRBV7-9	TRBJ1	TRBJ1-1	TRBD2	TRBD2
GGAGCTGGGGGACTCGGCCCTTTATCTTTGCGCCAGCACAGACCTCAGGGCCCCTGGCACTGAAGCTTTCTTTGGACAAGGCACCAGACTCACAGTTGTACAGGAGACAAAGCAGCACCCAACAGAGCAGCCTGGAGCCCATGGCACAAAGGGGCAGGCAGCACTGTGTCTCCCGCA			T					TRBV5-1*01	TRBD2*01		TRBJ1-1*01						TGCGCCAGCACAGACCTCAGGGCCCCTGGCACTGAAGCTTTCTTT	CASTDLRAPGTEAFF																					190																																																																														45	15																	5bfeaae1acde910a47854653	6				TRBV5	TRBV5-1	TRBJ1	TRBJ1-1	TRBD2	TRBD2
CTCAGAACCCAGGGACTCAGCTGTGTACTTCTGTGCCAGCAGCCTCGGGGGGCCCGGCACTGAAGCTTTCTTTGGACAAGGCACCAGACTCACAGTTGTAAGAGGGTCCAGGAGTCCACGGCAGAGTGAGAGCAGATGTGGAATATTCCACACCAGGACCTCTGTGAACATCCCCCA			T					TRBV12-3*01	TRBD2*01		TRBJ1-1*01						TGTGCCAGCAGCCTCGGGGGGCCCGGCACTGAAGCTTTCTTT	CASSLGGPGTEAFF																					210																																																																														42	14																	5bfeaae1acde910a478546f0	6				TRBV12	TRBV12-3	TRBJ1	TRBJ1-1	TRBD2	TRBD2
GCTGGGGGACTCGGCCCTGTATCTCTGTGCCAGCAGCTTGTGGGACAGGGATCCGGGGACTGAAGCTTTCTTTGGACAAGGCACCAGACTCACAGTTGTACCAGGAGACAAAGCAGCCTCCAGCAGAGGAGCCCAGGGCCCATGGCACAGCGGGGCAGGCAGCACTGCACCTCCGCA			T					TRBV5-5*01	TRBD1*01		TRBJ1-1*01						TGTGCCAGCAGCTTGTGGGACAGGGATCCGGGGACTGAAGCTTTCTTT	CASSLWDRDPGTEAFF																					200																																																																														48	16																	5bfeaae1acde910a47854a68	6				TRBV5	TRBV5-5	TRBJ1	TRBJ1-1	TRBD1	TRBD1
CTCAGAACCCAGGGACTCAGCTGTGTACTTCTGTGCCAGCAGCCTCGGGGGGCCCGGCACTGAAGCTTTCTTTGGACAAGGCACCAGACTCACAGTTGTAAGAGGGTCCAGGAGTCCGCGGCAGAGTGAGAGCAGATGTGGAATATTCCAAACCAGGCCCTCTGTGAACATCCCCCA			T					TRBV12-3*01	TRBD2*01		TRBJ1-1*01						TGTGCCAGCAGCCTCGGGGGGCCCGGCACTGAAGCTTTCTTT	CASSLGGPGTEAFF																					210																																																																														42	14																	5bfeaae2acde910a47855cb2	6				TRBV12	TRBV12-3	TRBJ1	TRBJ1-1	TRBD2	TRBD2
GCGCACAGAGCGGGGGGACTCAGCCGTGTATCTCTGTGCCAGCAGCTCCCAGCCAGGAACTGAAGCTTTCTTTGGACAAGGCACCAGACTCACAGTTGTAAGGAAAACAGTTGTACTCGTCACACACACACACACACATACAGACACACAGAATGAGACTGGTTGGTGTCTCCCACA			T					TRBV7-3*01			TRBJ1-1*01						TGTGCCAGCAGCTCCCAGCCAGGAACTGAAGCTTTCTTT	CASSSQPGTEAFF																					235																																																																														39	13																	5bfeaae2acde910a478567db	6				TRBV7	TRBV7-3	TRBJ1	TRBJ1-1
CTTGGAGCTGGGGGACTCGGCCCTTTATCTTTGCGCCAGCAGCGGGGGACAACCTGGGACTGAAGCTTTCTTTGGACAAGGCACCAGACTCACAGTTGTAGGAGACAAAGCAGCACCCAACAGAGCAGCCTGGAGCCCATGGCACAAAGGAGCAGGCTGCACTGTGTCTGTCCCTCA			T					TRBV5-1*01	TRBD1*01		TRBJ1-1*01						TGCGCCAGCAGCGGGGGACAACCTGGGACTGAAGCTTTCTTT	CASSGGQPGTEAFF																					215																																																																														42	14																	5bfeaae2acde910a47857569	6				TRBV5	TRBV5-1	TRBJ1	TRBJ1-1	TRBD1	TRBD1
GGAGCTGGGGGACTCGGCCCTTTATCTTTGCGCCAGCAGCTTGGAAGGGACCCCGGGCACTGAAGCTTTCTTTGGACAAGGCACCAGACTCACAGTTGTAACAAAGCAGCACCCAACACAGCAGCCTGGAGCCCATGGCACAAAGGGGCAAGCAGCAGTGTGTCTGTGCTCCCCCCA			T					TRBV5-1*01	TRBD1*01		TRBJ1-1*01						TGCGCCAGCAGCTTGGAAGGGACCCCGGGCACTGAAGCTTTCTTT	CASSLEGTPGTEAFF																					220																																																																														45	15																	5bfeaae4acde910a478586ed	6				TRBV5	TRBV5-1	TRBJ1	TRBJ1-1	TRBD1	TRBD1
