## Supplemental table 8a for "Apposed networks of interacting TCRs and BCRs exhibiting mosaicked CDR3 sequences made of fixed junctional motifs" (part 121 of 295)

### Sheet: ireceptor-public-archive_part3 (continued)
sequence	sequence_aa	rev_comp	productive	vj_in_frame	stop_codon	complete_vdj	locus	v_call	d_call	d2_call	j_call	c_call	sequence_alignment	sequence_alignment_aa	germline_alignment	germline_alignment_aa	junction	junction_aa	np1	np1_aa	np2	np2_aa	np3	np3_aa	cdr1	cdr1_aa	cdr2	cdr2_aa	cdr3	cdr3_aa	fwr1	fwr1_aa	fwr2	fwr2_aa	fwr3	fwr3_aa	fwr4	fwr4_aa	v_score	v_identity	v_support	v_cigar	d_score	d_identity	d_support	d_cigar	d2_score	d2_identity	d2_support	d2_cigar	j_score	j_identity	j_support	j_cigar	c_score	c_identity	c_support	c_cigar	v_sequence_start	v_sequence_end	v_germline_start	v_germline_end	v_alignment_start	v_alignment_end	d_sequence_start	d_sequence_end	d_germline_start	d_germline_end	d_alignment_start	d_alignment_end	d2_sequence_start	d2_sequence_end	d2_germline_start	d2_germline_end	d2_alignment_start	d2_alignment_end	j_sequence_start	j_sequence_end	j_germline_start	j_germline_end	j_alignment_start	j_alignment_end	cdr1_start	cdr1_end	cdr2_start	cdr2_end	cdr3_start	cdr3_end	fwr1_start	fwr1_end	fwr2_start	fwr2_end	fwr3_start	fwr3_end	fwr4_start	fwr4_end	v_sequence_alignment	v_sequence_alignment_aa	d_sequence_alignment	d_sequence_alignment_aa	d2_sequence_alignment	d2_sequence_alignment_aa	j_sequence_alignment	j_sequence_alignment_aa	c_sequence_alignment	c_sequence_alignment_aa	v_germline_alignment	v_germline_alignment_aa	d_germline_alignment	d_germline_alignment_aa	d2_germline_alignment	d2_germline_alignment_aa	j_germline_alignment	j_germline_alignment_aa	c_germline_alignment	c_germline_alignment_aa	junction_length	junction_aa_length	np1_length	np2_length	np3_length	n1_length	n2_length	n3_length	p3v_length	p5d_length	p3d_length	p5d2_length	p3d2_length	p5j_length	consensus_count	duplicate_count	cell_id	clone_id	sequence_id	repertoire_id	sample_processing_id	data_processing_id	germline_database	v_subgroup	v_gene	j_subgroup	j_gene	d_subgroup	d_gene
CGCTACCAGCTCCCAGACATCTGTGTACTTCTGTGCCGCCGACGGGGGGGTCCCAGGCACTGAAGCTTTCTTTGGACAAGGCACCAGACTCACAGTTGTACTGTCCACAGGAGACAAGTGGCCACATAGAAGAACAACCTTGTGCCCATTCCAGGTCAAGGCCAGGATCTCCCCGCA			T					TRBV10-3*01	TRBD2*01		TRBJ1-1*01						TGTGCCGCCGACGGGGGGGTCCCAGGCACTGAAGCTTTCTTT	CAADGGVPGTEAFF																					185																																																																														42	14																	5bfeaae4acde910a478586f5	6				TRBV10	TRBV10-3	TRBJ1	TRBJ1-1	TRBD2	TRBD2
TCTGGAGCTGGGGGACTCAGCTTTGTATTTCTGTGCCAGCAGCTCCCAGTTCCCTGGGACTGAAGCTTTCTTTGGACAAGGCACCAGACTCACAGTTGTAGCTCCCAGGAGACAAAAGGCCACACAGCAGAGGAGCCTGAAGCCCATGGCTGGATCTCCTAGCTTGGGGCTCCCCCA			T					TRBV9*01	TRBD1*01		TRBJ1-1*01						TGTGCCAGCAGCTCCCAGTTCCCTGGGACTGAAGCTTTCTTT	CASSSQFPGTEAFF																					215																																																																														42	14																	5bfeaae4acde910a4785a4ba	6				TRBV9	TRBV9	TRBJ1	TRBJ1-1	TRBD1	TRBD1
AGAGCTTGGGGACTCGGCCGTGTATCTCTGTGCCAGCAGCTTAGAAGGCCGACCCGGCACTGAAGCTTTCTTTGGACAAGGCACCAGACTCACAGTTGTAGTTCTTCCACCAGGAGATGGAAGGCCACCCAGCAGAGGAGCCTGGTACCCATGGCAGCGTCAGGGCAGGATCCCTCA			T					TRBV11-3*01	TRBD1*01		TRBJ1-1*01						TGTGCCAGCAGCTTAGAAGGCCGACCCGGCACTGAAGCTTTCTTT	CASSLEGRPGTEAFF																					225																																																																														45	15																	5bfeaae5acde910a4785a9be	6				TRBV11	TRBV11-3	TRBJ1	TRBJ1-1	TRBD1	TRBD1
GCGCACAGAGCAGGGGGACTCGGCCATGTATCTCTGTGCCAGCAGCCCAGGACCTGGGACTGAAGCTTTCTTTGGACAAGGCACCAGACTCACAGTTGTAAGATCAGGGTCACTGTGAGCAGGAGCAGAGGATGAGGGACGTCCTTGTCGTCACAGAGCAGTTCCCACAGTCCCTCA			T					TRBV7-9*01			TRBJ1-1*01						TGTGCCAGCAGCCCAGGACCTGGGACTGAAGCTTTCTTT	CASSPGPGTEAFF																					230																																																																														39	13																	5bfeaae5acde910a4785b413	6				TRBV7	TRBV7-9	TRBJ1	TRBJ1-1
ATCGGCCCAAAAGAACCCGACAGCTTTCTATCTCTGTGCCAGTAGTATTGTCCCAGGGACTGAAGCTTTCTTTGGACAAGGCACCAGACTCACAGTTGTAAGAGCACCTGGTTGCTCATAGTGCAAAGGGGGCCTTCTTGGAGCTCCAAGCACTTGTTGGAAGAGAATGAGCCCCCA			T					TRBV19*01	TRBD1*01		TRBJ1-1*01						TGTGCCAGTAGTATTGTCCCAGGGACTGAAGCTTTCTTT	CASSIVPGTEAFF																					240																																																																														39	13																	5bfeaae5acde910a4785bdd5	6				TRBV19	TRBV19	TRBJ1	TRBJ1-1	TRBD1	TRBD1
CGCTACCAGCTCCCAGACATCTGTGTACTTCTGTGCCGCCGACGGGGGGGTCCCAGGCACTGAAGCTTTCTTTGGACAAGGCACCAGACTCACAGTTGTACTGTCCACAGGAGACAACTGGCCACATAGAAGAACAACCTTGTGCCCATTCCAGGTCGAGGCCAGGATCTCCCCACA			T					TRBV10-3*01	TRBD2*01		TRBJ1-1*01						TGTGCCGCCGACGGGGGGGTCCCAGGCACTGAAGCTTTCTTT	CAADGGVPGTEAFF																					185																																																																														42	14																	5bfeaae6acde910a4785d5c7	6				TRBV10	TRBV10-3	TRBJ1	TRBJ1-1	TRBD2	TRBD2
CAGTGCCCATCCTGAAGACAGCAGCTTCTACATCTGCAGTGCTAGCTGGACCCCGGGCACTGAAGCTTTCTTTGGACAAGGCACCAGACTCACAGTTGTACCCCAGAAGCAGCAGAAGAAGCAGCATCTTCCGTGATGGCCTCACACCACGTTCTCTTGGGAGAGTTGTGTCCCGCA			T					TRBV20-1*02	TRBD1*01		TRBJ1-1*01						TGCAGTGCTAGCTGGACCCCGGGCACTGAAGCTTTCTTT	CSASWTPGTEAFF																					230																																																																														39	13																	5bfeaae6acde910a4785da7a	6				TRBV20	TRBV20-1	TRBJ1	TRBJ1-1	TRBD1	TRBD1
CAGTGCCCATCCTGAAGACAGCAGCTTCTACATCTGCAGTGCTAGCTGGACCCCGGGCACTGAAGCTTTCTTTGGACAAGGCACCAGACTCACAGTTGTACCCCAGAAGCAGCAGAACCAGCAGCATCTTCCGTGATGGCCTCACACCACGTTCTCTGGGGAGAGTTGTGTCCCGCA			T					TRBV20-1*02	TRBD1*01		TRBJ1-1*01						TGCAGTGCTAGCTGGACCCCGGGCACTGAAGCTTTCTTT	CSASWTPGTEAFF																					230																																																																														39	13																	5bfeaae7acde910a4785f34d	6				TRBV20	TRBV20-1	TRBJ1	TRBJ1-1	TRBD1	TRBD1
GCGCACACAGCAGGAGGACTCGGCCGTGTATCTCTGTGCCAGCAGCTTGGGTCCGGGCACTGAAGCTTTCTTTGGACAAGGCACCAGACTCACAGTTGTAACCCAGAAGAGGAGCCTACTGCCCATGGCAGGGTCAGGGCAGGATGGGAGCTTTACCGGATCAGGATCACTCCCGCA			T					TRBV7-2*01	TRBD1*01		TRBJ1-1*01						TGTGCCAGCAGCTTGGGTCCGGGCACTGAAGCTTTCTTT	CASSLGPGTEAFF																					240																																																																														39	13																	5bfeaae8acde910a478607db	6				TRBV7	TRBV7-2	TRBJ1	TRBJ1-1	TRBD1	TRBD1
GCGCACACAGCAGGAGGACTCGGCCGTGTATCTCTGTGCCAGCAGCTTAGGGCCGGGCACTGAAGCTTTCTTTGGACAAGGCACCAGACTCACAGTTGTACCAGAAGAGGAGCCTGGGGCCCATGGCAGGGTCAGGGCAGGATGGGAGCTTTACCAGGTCAGGATCACTGTCCCCCA			T					TRBV7-2*01			TRBJ1-1*01						TGTGCCAGCAGCTTAGGGCCGGGCACTGAAGCTTTCTTT	CASSLGPGTEAFF																					251																																																																														39	13																	5bfeaae8acde910a47861291	6				TRBV7	TRBV7-2	TRBJ1	TRBJ1-1
GCGCACACAGCAGGAGGACTCGGCCGTGTATCTCTGTGCCAGCAGCTTGGGTCCGGGCACTGAAGCTTTCTTTGGACAAGGCACCAGACTCACAGTTGTAACCCAGAAGAGGAGCCTGCTGCCCATGGCAGGGTCAGGGCAGGATGGGAGATTTACCCGATCAGGATCACTCCCTCA			T					TRBV7-2*01	TRBD1*01		TRBJ1-1*01						TGTGCCAGCAGCTTGGGTCCGGGCACTGAAGCTTTCTTT	CASSLGPGTEAFF																					240																																																																														39	13																	5bfeaae9acde910a47861f5f	6				TRBV7	TRBV7-2	TRBJ1	TRBJ1-1	TRBD1	TRBD1
GGAGCTGGGGGACTCGGCCCTTTATCTTTGCGCCAGCAGCTTGGAAGGGACCCCGGGCACTGAAGCTTTCTTTGGACAAGGCACCAGACTCACAGTTGTAACAAAGCAGCACCCAACAAAGCAGCCTGGAGCCGATGGCACAAAGGGGCACGCAGCACTGTGTCTGTGCTCCCCTCA			T					TRBV5-1*01	TRBD1*01		TRBJ1-1*01						TGCGCCAGCAGCTTGGAAGGGACCCCGGGCACTGAAGCTTTCTTT	CASSLEGTPGTEAFF																					220																																																																														45	15																	5bfeaae9acde910a478631b2	6				TRBV5	TRBV5-1	TRBJ1	TRBJ1-1	TRBD1	TRBD1
AGAGCTTGGGGACTCGGCCGTGTATCTCTGTGCCAGCAGCTTAGAAGGCCGACCCGGCACTGAAGCTTTCTTTGGACAAGGCACCAGACTCACAGTTGTAGTTCTTCCACCAGGAGAGAGAAGGCCACCCAGCAGAGGAGCCTGGTACCCGTGGCAGAGTCAGGGCAGGATCCCCCA			T					TRBV11-3*01	TRBD1*01		TRBJ1-1*01						TGTGCCAGCAGCTTAGAAGGCCGACCCGGCACTGAAGCTTTCTTT	CASSLEGRPGTEAFF																					225																																																																														45	15																	5bfeaae9acde910a47863e43	6				TRBV11	TRBV11-3	TRBJ1	TRBJ1-1	TRBD1	TRBD1
ACCTGCAAAGCTTGAGGACTCGGCCGTGTATCTCTGTGCCAGCAGCCCGGGCCCGGGCACTGAAGCTTTCTTTGGACAAGGCACCAGACTTACAGTTGTAAGCCTGGTGCCCATGGCATGGTCAGGGAAGGATTGGAGCTTTGCCCAATCTGGGTCATTGTGAGCAACTGCCCCCCA			T					TRBV11-2*03	TRBD1*01		TRBJ1-1*01						TGTGCCAGCAGCCCGGGCCCGGGCACTGAAGCTTTCTTT	CASSPGPGTEAFF																					230																																																																														39	13																	5bfeaafbacde910a478664ca	6				TRBV11	TRBV11-2	TRBJ1	TRBJ1-1	TRBD1	TRBD1
GCGCACACAGCAGGAGGACTCGGCCGTGTATCTCTGTGCCAGCAGCTTAGGGCCGGGCACTGAAGCTTTCTTTGGACAAGGCACCAGACTCACAGTTGTACCAGAAGAGGAGCCTGGGGCCCATGGCAGGGTCAGGGCAGGATGGGAGCTCTACCAGCTCAGGATCACCGTCCCACA			T					TRBV7-2*01			TRBJ1-1*01						TGTGCCAGCAGCTTAGGGCCGGGCACTGAAGCTTTCTTT	CASSLGPGTEAFF																					251																																																																														39	13																	5bfeaafcacde910a478669fb	6				TRBV7	TRBV7-2	TRBJ1	TRBJ1-1
GGAGCTGGGGGACTCGGCCCTTTATCTTTGCGCCAGCAGCTTGGAAGGGACCCCGGGCACTGAAGCTTTCTTTGGACAAGGCACCAGACTCACAGTTGTAACAAAGCAGCACCCAACATAGCAGCCTGGAGCCAATGGCACAAAGGGGCAAGCAGCACTGTGTCTGTGCTCCCCCCA			T					TRBV5-1*01	TRBD1*01		TRBJ1-1*01						TGCGCCAGCAGCTTGGAAGGGACCCCGGGCACTGAAGCTTTCTTT	CASSLEGTPGTEAFF																					220																																																																														45	15																	5bfeaafcacde910a47867468	6				TRBV5	TRBV5-1	TRBJ1	TRBJ1-1	TRBD1	TRBD1
CAGTGCCCATCCTGAAGACAGCAGCTTCTACATCTGCAGTGCTAGCTGGACCCCGGGCACTGAAGCTTTCTTTGGACAAGGCACCAGACTCACAGTTGTACCCCAGAAGCAGCAGAAGGAGCAGCATCTTCCGTGATGGCCTCACACCACGTTCTCTTGGGAGAGTTGCGTCCCGCA			T					TRBV20-1*02	TRBD1*01		TRBJ1-1*01						TGCAGTGCTAGCTGGACCCCGGGCACTGAAGCTTTCTTT	CSASWTPGTEAFF																					230																																																																														39	13																	5bfeaafeacde910a47869359	6				TRBV20	TRBV20-1	TRBJ1	TRBJ1-1	TRBD1	TRBD1
GCGCACACAGCAGGAGGACTCGGCCGTGTATCTCTGTGCCAGCAGCCCTGGGCCGGGCACTGAAGCTTTCTTTGGACAAGGCACCAGACTCACAGTTGTAGATCTGCCCCCAGGAGACGGAAGGCCACCCAGAAGAGGAGCCTGGTGCCCTTGGCAGGGTCAGGGCAGGATCCCTCA			T					TRBV7-2*01	TRBD1*01		TRBJ1-1*01						TGTGCCAGCAGCCCTGGGCCGGGCACTGAAGCTTTCTTT	CASSPGPGTEAFF																					230																																																																														39	13																	5bfeaafeacde910a4786a088	6				TRBV7	TRBV7-2	TRBJ1	TRBJ1-1	TRBD1	TRBD1
AGAGCTTGGGGACTCGGCCGTGTATCTCTGTGCCAGCAGCTTAGAAGGCCGACCCGGCACTGAAGCTTTCTTTGGACAAGGCACCAGACTCACAGTTGTAGTTCTTCCACCAGGAGACGGAAGGCCACCCAGCAGAGGAGCCTGGTACCCATGGCAGCGTCAGGGCAGGATCCCCCA			T					TRBV11-3*01	TRBD1*01		TRBJ1-1*01						TGTGCCAGCAGCTTAGAAGGCCGACCCGGCACTGAAGCTTTCTTT	CASSLEGRPGTEAFF																					225																																																																														45	15																	5bfeaafeacde910a4786b3ee	6				TRBV11	TRBV11-3	TRBJ1	TRBJ1-1	TRBD1	TRBD1
GTCCACAAAGCTGGAGGACTCAGCCATGTACTTCTGTGCCAGCCGGCGGGACCCTGGCACTGAAGCTTTCTTTGGACAAGGCACCAGACTCACAGTTGTAAAATTGCCCAGCATACGAACCAGGTATCCATGGCAGGATCACAGCAGGAAAGAGGCCCTTCCTAGCTCAGGCCCACA			T					TRBV2*01	TRBD1*01		TRBJ1-1*01						TGTGCCAGCCGGCGGGACCCTGGCACTGAAGCTTTCTTT	CASRRDPGTEAFF																					215																																																																														39	13																	5bfeaafeacde910a4786b416	6				TRBV2	TRBV2	TRBJ1	TRBJ1-1	TRBD1	TRBD1
CCCAAAAGAACCCGACAGCTTTCTATCTCTGTGCCAGTAGTATTGTCCCAGGGACTGAAGCTTTCTTTGGACAAGGCACCAGACTCACAGTTGTAAGAGCACCTGGTTGCTCAGAGTGCAAAGGGGGCCTTCTTGGAGCTCCAAGTACTTGTCGGAAGAGAATGAGCCCGCA			T					TRBV19*01	TRBD1*01		TRBJ1-1*01						TGTGCCAGTAGTATTGTCCCAGGGACTGAAGCTTTCTTT	CASSIVPGTEAFF																					215																																																																														39	13																	5bfeaaffacde910a4786bb16	6				TRBV19	TRBV19	TRBJ1	TRBJ1-1	TRBD1	TRBD1
GCGCACAGAGCAGCGGGACTCGGCCATGTATCGCTGTGCCAGCATCGCAGGGCCGGGCACTGAAGCTTTCTTTGGACAAGGCACCAGACTCACAGTTGTACATAGGAGACTGGTGCCCCTGGTAGGGTCAGGACAGGATGAGGGCTTTACCAGATCACTGTCACTGTGAGCCCCTCA			T					TRBV7-6*02	TRBD2*02		TRBJ1-1*01						TGTGCCAGCATCGCAGGGCCGGGCACTGAAGCTTTCTTT	CASIAGPGTEAFF																					226																																																																														39	13																	5bfeaaffacde910a4786be9b	6				TRBV7	TRBV7-6	TRBJ1	TRBJ1-1	TRBD2	TRBD2
GGAGCTGGGGGACTCGGCCCTTTATCTTTGCGCCAGCAGCTTGGAAGGGACCCCGGGCACTGAAGCTTTCTTTGGACAAGGCACCAGACTCACAGTTGTAACAAAGCAGCACCCAACATAGCAGCCTGGAGCCCATGGCACAAAGGGGCATGCAGCAATGTGTCTGTGCTCCCCCCA			T					TRBV5-1*01	TRBD1*01		TRBJ1-1*01						TGCGCCAGCAGCTTGGAAGGGACCCCGGGCACTGAAGCTTTCTTT	CASSLEGTPGTEAFF																					220																																																																														45	15																	5bfeaaffacde910a4786cea8	6				TRBV5	TRBV5-1	TRBJ1	TRBJ1-1	TRBD1	TRBD1
GCGCACACAGCAGGAGGACTCGGCCGTGTATCTCTGTGCCAGCAGCTTGGGTCCGGGCACTGAAGCTTTCTTTGGACAAGGCACCAGACTCACAGTTGTAACCCAGAAGAGGAGCCTGCTGCCCATGGCAGGGTCAGGGCAGGATGGGAGCTTTACCTGATCAGGATCACTCCCCCA			T					TRBV7-2*01	TRBD1*01		TRBJ1-1*01						TGTGCCAGCAGCTTGGGTCCGGGCACTGAAGCTTTCTTT	CASSLGPGTEAFF																					240																																																																														39	13																	5bfeaaffacde910a4786cf7c	6				TRBV7	TRBV7-2	TRBJ1	TRBJ1-1	TRBD1	TRBD1
CACAGAGCAGGGGGACTCGGCCATGTATCTCTGTGCCAGCAGACCCGACAGTCCGGGCACTGAAGCTTTCTTTGGACAAGGCACCAGACTCACAGTTGTACCAGCAGAGGAGGCTGGTCCCCATGGCAGGGTCAGGGCAGGATGGGAGCTATACCAGTTCAGGGTCACTGTCCCCCA			T					TRBV7-9*01	TRBD2*01		TRBJ1-1*01						TGTGCCAGCAGACCCGACAGTCCGGGCACTGAAGCTTTCTTT	CASRPDSPGTEAFF																					210																																																																														42	14																	5bfeaaffacde910a4786d332	6				TRBV7	TRBV7-9	TRBJ1	TRBJ1-1	TRBD2	TRBD2
GTCGGCTGCTCCCTCCCAGACATCTGTGTACTTCTGTGCCAGCAGTGAACTCCCGGGCACTGAAGCTTTCTTTGGACAAGGCACCAGACTCACAGTTGTAAAAGGCCACACAGCACAGTAGCCCGATGCTCATGGCAGGTGCTACAGGATCGAGGGGGCTTCTGGGTCTGTCCCACA			T					TRBV6-1*01	TRBD1*01		TRBJ1-1*01						TGTGCCAGCAGTGAACTCCCGGGCACTGAAGCTTTCTTT	CASSELPGTEAFF																					245																																																																														39	13																	5bfeaaffacde910a4786d6e6	6				TRBV6	TRBV6-1	TRBJ1	TRBJ1-1	TRBD1	TRBD1
AGAAGACTCGGCCCTGTATCTCTGCGCCAGCAGCCAAGAGTCAGGGGGCCGCCCGGGTACTGAAGCTTTCTTTGGACAAGGCACCAGACTCACAGTTGTAGACAGAGAACCGCACAGAAGAGCAGCCTGCAGCCCATGCTAGCCTCGGGTCTGAGACGGGGCCTCTGACTCCCCCA			T					TRBV4-3*01	TRBD1*01		TRBJ1-1*01						TGCGCCAGCAGCCAAGAGTCAGGGGGCCGCCCGGGTACTGAAGCTTTCTTT	CASSQESGGRPGTEAFF																					195																																																																														51	17																	5bfeaaffacde910a4786dac9	6				TRBV4	TRBV4-3	TRBJ1	TRBJ1-1	TRBD1	TRBD1
ATCGGCCCAAAAGAACCCGACAGCTTTCTATCTCTGTGCCAGTAGTATTGTCCCAGGGACTGAAGCTTTCTTTGGACAAGGCACCAGACTCACAGTTGTAAGAGAACCTGGTTGCTCACAGTGCAAAGGGGGCCTTCTTGGAGCTCCAAGCACTTGTTGGAAGAGAATGAGCCCCCA			T					TRBV19*01	TRBD1*01		TRBJ1-1*01						TGTGCCAGTAGTATTGTCCCAGGGACTGAAGCTTTCTTT	CASSIVPGTEAFF																					240																																																																														39	13																	5bfeab00acde910a4786f0b3	6				TRBV19	TRBV19	TRBJ1	TRBJ1-1	TRBD1	TRBD1
GTCCACAAAGCTGGAGGACTCAGCCATGTACTTCTGTGCCAGCCGGCGGGACCCTGGCACTGAAGCTTTCTTTGGACAAGGCACCAGACTCACAGTTGTAAAATTGCCCAGCATACGAACCAGGTATCCATGGCAGGATCACAGCAGGAATGAGGCCCTTCCTAGCTCAGGCCCCCA			T					TRBV2*01	TRBD1*01		TRBJ1-1*01						TGTGCCAGCCGGCGGGACCCTGGCACTGAAGCTTTCTTT	CASRRDPGTEAFF																					215																																																																														39	13																	5bfeab00acde910a4786fe01	6				TRBV2	TRBV2	TRBJ1	TRBJ1-1	TRBD1	TRBD1
AGAAGACTCGGCCCTGTATCTCTGCGCCAGCAGCCAAGAGTCAGGGGGCCGCCCGGGTACTGAAGCTTTCTTTGGACAAGGCACCAGACTCACAGTTGTAAGACAGAGAACCGCACAGCAGAGCAGCCTGCAGCCCATGCTAGCCTCGGGGCTGAGAGGGGGCCTCTGACTCCCCCA			T					TRBV4-3*01	TRBD1*01		TRBJ1-1*01						TGCGCCAGCAGCCAAGAGTCAGGGGGCCGCCCGGGTACTGAAGCTTTCTTT	CASSQESGGRPGTEAFF																					195																																																																														51	17																	5bfeab01acde910a478709da	6				TRBV4	TRBV4-3	TRBJ1	TRBJ1-1	TRBD1	TRBD1
GCGCACACAGCAGGAGGACTCGGCCGTGTATCTCTGTGCCAGCAGCCCTGGGCCGGGCACTGAAGCTTTCTTTGGACAAGGCACCAGACTCACAGTTGTAGATCTGCCCCCAGGAGACTGAAGGCCACCCAGAAGAGGAGCCTGGTGCCCTTGGCAGCGTCAGGGCAGGATCCCCCA			T					TRBV7-2*01	TRBD1*01		TRBJ1-1*01						TGTGCCAGCAGCCCTGGGCCGGGCACTGAAGCTTTCTTT	CASSPGPGTEAFF																					230																																																																														39	13																	5bfeab01acde910a47871d79	6				TRBV7	TRBV7-2	TRBJ1	TRBJ1-1	TRBD1	TRBD1
GCGCACACAGCAGGAGGACTCGGCCGTGTATCTCTGTGCCAGCAGCCCTGGGCCGGGCACTGAAGCTTTCTTTGGACAAGGCACCAGACTCACAGTTGTACAGAAGGCCACCCAGAAGCGGAGCCTGGTGCCCATGGCAGGGTCAGGGCAAGATGGGAGCTTTACCAGATCCCCCCA			T					TRBV7-2*01	TRBD1*01		TRBJ1-1*01						TGTGCCAGCAGCCCTGGGCCGGGCACTGAAGCTTTCTTT	CASSPGPGTEAFF																					230																																																																														39	13																	5bfeab01acde910a47872640	6				TRBV7	TRBV7-2	TRBJ1	TRBJ1-1	TRBD1	TRBD1
GCGCACAGAGCAGCGGGACTCGGCCATGTATCGCTGTGCCAGCATCGCAGGGCCGGGCACTGAAGCTTTCTTTGGACAAGGCACCAGACTCACAGTTGTACATAGGAGACTGGTGCCCCTGGTAGGGTCAGGACAGGATGCGGGCTTTACTAGATCACTGTCACTGTGAGCCCCCCA			T					TRBV7-6*02	TRBD2*02		TRBJ1-1*01						TGTGCCAGCATCGCAGGGCCGGGCACTGAAGCTTTCTTT	CASIAGPGTEAFF																					226																																																																														39	13																	5bfeab03acde910a47873a1b	6				TRBV7	TRBV7-6	TRBJ1	TRBJ1-1	TRBD2	TRBD2
ATCGGCCCAAAAGAACCCGACAGCTTTCTATCTCTGTGCCAGTAGTATTGTCCCAGGGACTGAAGCTTTCTTTGGACAAGGCACCAGACTCACAGTTGTAAGAGAACCTGGTTGCTCATAGTGCAAAGGGGGCCTTCTTGTAGCTCCAAGCACTTGTCGGAAGAGAATGAGCCCCCA			T					TRBV19*01	TRBD1*01		TRBJ1-1*01						TGTGCCAGTAGTATTGTCCCAGGGACTGAAGCTTTCTTT	CASSIVPGTEAFF																					240																																																																														39	13																	5bfeab03acde910a47873b22	6				TRBV19	TRBV19	TRBJ1	TRBJ1-1	TRBD1	TRBD1
CCCTGCAGCCAGAAGACTCGGCCCTGTATCTCTGCGCCAGCAGCCAGGGGCCGGGCACTGAAGCTTTCTTTGGACAAGGCACCAGACTCACAGTTGTACAGGAGACAGAGAACCGCTCAGCAGAGCAGCCTGCAGCCCCTGCTAGCCTAGGGTCTCAGATGGGGCCTCTCCCCCA			T					TRBV4-3*01	TRBD2*01		TRBJ1-1*01						TGCGCCAGCAGCCAGGGGCCGGGCACTGAAGCTTTCTTT	CASSQGPGTEAFF																					230																																																																														39	13																	5bfeab03acde910a47873cab	6				TRBV4	TRBV4-3	TRBJ1	TRBJ1-1	TRBD2	TRBD2
CCTGCAAAGCTTGAGGACTCGGCCGTGTATCTCTGTGCCAGCAGCCCGGGCCCGGGCACTGAAGCTTTCTTTGGACAAGGCACCAGACTCACAGTTGTAAGCCTGGTGCCCATGGCAGGGTCAGGGAAGGATGGGAGCTATGCCCAATCGGGGTCAGTGTGAGCAACAGCCCCCCA			T					TRBV11-2*01	TRBD1*01		TRBJ1-1*01						TGTGCCAGCAGCCCGGGCCCGGGCACTGAAGCTTTCTTT	CASSPGPGTEAFF																					225																																																																														39	13																	5bfeab04acde910a47877192	6				TRBV11	TRBV11-2	TRBJ1	TRBJ1-1	TRBD1	TRBD1
CAGTGCCCATCCTGAAGACAGCAGCTTCTACATCTGCAGTGCTAGCTGGACCCCGGGCACTGAAGCTTTCTTTGGACAAGGCACCAGACTCACAGTTGTACCCCAGAAGCAGCAGACGTAGCAGCATCTTCCGTGATGGCTTCACACCACTTTCTCTCGGGAGAGTTGTGTCCCCCAAAAAACAGGAGATACGGAGTGCA			T					TRBV20-1*02	TRBD1*01		TRBJ1-1*01						TGCAGTGCTAGCTGGACCCCGGGCACTGAAGCTTTCTTT	CSASWTPGTEAFF																					230																																																																														39	13																	5bfeab05acde910a47878b5d	6				TRBV20	TRBV20-1	TRBJ1	TRBJ1-1	TRBD1	TRBD1
GTCCACAAAGCTGGAGGACTCAGCCATGTACTTCTGTGCCAGCCGGCGGGACCCTGGCACTGAAGCTTTCTTTGGACAAGGCACCAGACTCACAGTTGTAAAATTGCCCAGCATACAAGCCAGGCATCCATGGCAGGATCACAGCAGGAAAGAGGTCCTTCCTAGCTCAGGCCCCCA			T					TRBV2*01	TRBD1*01		TRBJ1-1*01						TGTGCCAGCCGGCGGGACCCTGGCACTGAAGCTTTCTTT	CASRRDPGTEAFF																					215																																																																														39	13																	5bfeab07acde910a4787b77f	6				TRBV2	TRBV2	TRBJ1	TRBJ1-1	TRBD1	TRBD1
GGAGCTGGGGGACTCGGCCCTTTATCTTTGCGCCAGCAGCTTGGAAGGGACCCCGGGCACTGAAGCTTTCTTTGGACAAGGCACCAGACTCACAGTTGTAACAAGGCAGCAACCAAAACAGCAGGCTGGAGCCCATGGCACAAAGGGGCAAGCAGCAATGTGTCTGTGCTCCCCCCA			T					TRBV5-1*01	TRBD1*01		TRBJ1-1*01						TGCGCCAGCAGCTTGGAAGGGACCCCGGGCACTGAAGCTTTCTTT	CASSLEGTPGTEAFF																					220																																																																														45	15																	5bfeab08acde910a4787d97a	6				TRBV5	TRBV5-1	TRBJ1	TRBJ1-1	TRBD1	TRBD1
TTGTATTTCTGTGCCAGCAGCTCCCAGTTCCCTGGGACTGAAGCTTTCTTTGGACAAGGCACCAGACTCACAGTTGTAGCTCCCAGGAGTCAAACGGCCACATAGCAGAGGAGCCTGATGCCCATGGCGGGATCTCCTAGCTTGGGGCTCCCCCA			T					TRBV9*01	TRBD1*01		TRBJ1-1*01						TGTGCCAGCAGCTCCCAGTTCCCTGGGACTGAAGCTTTCTTT	CASSSQFPGTEAFF																					105																																																																														42	14																	5bfeab08acde910a4787da10	6				TRBV9	TRBV9	TRBJ1	TRBJ1-1	TRBD1	TRBD1
CGCTACCAGCTCCCAGACATCTGTGTACTTCTGTGCCGCCGACGGGGGGGTCCCAGGCACTGAAGCTTTCTTTGGACAAGGCACCAGACTCACAGTTGTACTGTCCACAGGAGACAAAAGGCCACATAGAAGAACAACCTTGTGCCCATTCCAGGTCCAGGCCAGGATCTCCCCCCA			T					TRBV10-3*01	TRBD2*01		TRBJ1-1*01						TGTGCCGCCGACGGGGGGGTCCCAGGCACTGAAGCTTTCTTT	CAADGGVPGTEAFF																					185																																																																														42	14																	5bfeab0aacde910a4787f6d0	6				TRBV10	TRBV10-3	TRBJ1	TRBJ1-1	TRBD2	TRBD2
TGCCCATCCTGAAGACAGCAGCTTCTACATCTGCAGTGCTAGAGAGGGGTCTCCAGGCACTGAAGCTTTCTTTGGACAAGGCACCAGACTCACAGTTGTACACCAAGCCCGGAGCCTGGCCCCAGAAGCAGCAGAAGCAGCAGCATCTTCTGTGATGCCCTCACACCACCTTCCCCA			T					TRBV20-1*01			TRBJ1-1*01						TGCAGTGCTAGAGAGGGGTCTCCAGGCACTGAAGCTTTCTTT	CSAREGSPGTEAFF																					225																																																																														42	14																	5bfeab0aacde910a4787fb7b	6				TRBV20	TRBV20-1	TRBJ1	TRBJ1-1
CAGTGCCCATCCTGAAGACAGCAGCTTCTACATCTGCAGTGCTAGCTGGACCCCGGGCACTGAAGCTTTCTTTGGAAAAGGCACCAGACTCACAGTTGTACCCCGGAAGCAGCAGAAGTAGCAGCATCTTCCGTGATGGCCTCACACCACTTTCTCTCGGGAGAGTTGTGTCCCCCA			T					TRBV20-1*02	TRBD1*01		TRBJ1-1*01						TGCAGTGCTAGCTGGACCCCGGGCACTGAAGCTTTCTTT	CSASWTPGTEAFF																					230																																																																														39	13																	5bfeab0aacde910a4788081a	6				TRBV20	TRBV20-1	TRBJ1	TRBJ1-1	TRBD1	TRBD1
CTCCCAGACATCTGTGTACTTCTGTGCCAGCAGTTACTTATCGCTCGAGGGCCCGGGCACTGAAGCTTTCTTTGGACAAGGCACCAGACTCACAGTTGTACTCATGGCAGATGCTGCAAGACGGAGGGGTCTTCTGTATCGGTGCATTGAATAAAGGGGAGCAGGACTCTCCCCCCA			T					TRBV6-5*01	TRBD2*02		TRBJ1-1*01						TGTGCCAGCAGTTACTTATCGCTCGAGGGCCCGGGCACTGAAGCTTTCTTT	CASSYLSLEGPGTEAFF																					190																																																																														51	17																	5bfeab0bacde910a47882167	6				TRBV6	TRBV6-5	TRBJ1	TRBJ1-1	TRBD2	TRBD2
CACAGAGCAGGGGGACTCGGCCATGTATCTCTGTGCCAGCAGACCCGACAGTCCGGGCACTGAAGCTTTCTTTGGACAAGGCACCAGACTCACAGTTGTACCAGCAGAGGAGGCTGGTCCCCATGGCAGGGTCAGGGCAGGATGGGAGCTTGACCAGGTCAGGGTCACTGTCCCCCA			T					TRBV7-9*01	TRBD2*01		TRBJ1-1*01						TGTGCCAGCAGACCCGACAGTCCGGGCACTGAAGCTTTCTTT	CASRPDSPGTEAFF																					210																																																																														42	14																	5bfeab0bacde910a4788249f	6				TRBV7	TRBV7-9	TRBJ1	TRBJ1-1	TRBD2	TRBD2
CTCAGAACCCAGGGACTCAGCTGTGTACTTCTGTGCCAGCAGCCTCGGGGGGCCCGGCACTGAAGCTTTCTTTGGACAAGGCACCAGACTCACAGTTGTAAGAGGGTCCAGGAGTCCACGGCAGAGTGAGAGCAGATGTGGAATATTCCACGCCAGGCCCTCTGTGAACATCCCCCA			T					TRBV12-3*01	TRBD2*01		TRBJ1-1*01						TGTGCCAGCAGCCTCGGGGGGCCCGGCACTGAAGCTTTCTTT	CASSLGGPGTEAFF																					210																																																																														42	14																	5bfeab0bacde910a47882e8f	6				TRBV12	TRBV12-3	TRBJ1	TRBJ1-1	TRBD2	TRBD2
CCCTCAGAACCCAGGGACTCAGCTGTGTACTTCTGTGCCAGCAGTTTAGCGCCGGGAACTGAAGCTTTCTTTGGACAAGGCACCAGACTCACAGTTGTAAGAAGGTCCAGGAGTCCAGGGCAGAGTGAGAGCAGATGTGGAATATTCTAATCCAGGTCCTCTGTGAGCATCCCCCA			T					TRBV12-3*01	TRBD1*01		TRBJ1-1*01						TGTGCCAGCAGTTTAGCGCCGGGAACTGAAGCTTTCTTT	CASSLAPGTEAFF																					260																																																																														39	13																	5bfeab0cacde910a4788412e	6				TRBV12	TRBV12-3	TRBJ1	TRBJ1-1	TRBD1	TRBD1
CCCTGCAGCCAGAAGACTCGGCCCTGTATCTCTGCGCCAGCAGCCAAAGGCCAGGGACTGAAGCTTTCTTTGGACAAGGCACCAGACTCACAGTTGTAATGGGGACCGCTCCCAGGTGACAGAGAACCGCACAGCAGAGCAGCCTGCACGCCATGCTAGCCTCGGGTCTCCCCCA			T					TRBV4-3*01	TRBD1*01		TRBJ1-1*01						TGCGCCAGCAGCCAAAGGCCAGGGACTGAAGCTTTCTTT	CASSQRPGTEAFF																					235																																																																														39	13																	5bfeab0cacde910a4788429a	6				TRBV4	TRBV4-3	TRBJ1	TRBJ1-1	TRBD1	TRBD1
TGCCCATCCTGAAGACAGCAGCTTCTACATCTGCAGTGCTAGAGAGGGGTCTCCAGGCACTGAAGCTTTCTTTGGACAAGGCACCAGACTCACAGTTGTACACCAAGCCCGGAGCCTGCCCCCAGAAGCAGCAGAAGCAGCAGCATCTTCACTGATGCCCTCACACCACCTTCCCCA			T					TRBV20-1*01			TRBJ1-1*01						TGCAGTGCTAGAGAGGGGTCTCCAGGCACTGAAGCTTTCTTT	CSAREGSPGTEAFF																					225																																																																														42	14																	5bfeab0cacde910a478844f3	6				TRBV20	TRBV20-1	TRBJ1	TRBJ1-1
GGAGCTGGGGGACTCGGCCCTTTATCTTTGCGCCAGCAGCTTGGCCCCCGGCCCAGGGACTGAAGCTTTCTTTGGACAAGGCACCAGACTCACAGTTGTACAGGAGACAAAGCAGCACCCAACAGAGCAGCCTGGAGCCCATGGCACAAATCGGCAGTCAGCACTGTGTCTCCCCCA			T					TRBV5-1*01	TRBD1*01		TRBJ1-1*01						TGCGCCAGCAGCTTGGCCCCCGGCCCAGGGACTGAAGCTTTCTTT	CASSLAPGPGTEAFF																					230																																																																														45	15																	5bfeab0cacde910a47884925	6				TRBV5	TRBV5-1	TRBJ1	TRBJ1-1	TRBD1	TRBD1
GCGCACAGAGCAGCGGGACTCGGCCATGTATCGCTGTGCCAGCATCGCAGGGCCGGGCACTGAAGCTTTCTTTGGACAAGGCACCAGACTCACAGTTGTACATAGGAGACTGGTGCCCGTGGTAGGGTCAGGACAGGATGAGGGCTTTACGCGATCAGTGTCACTGTGAGCCCCCCA			T					TRBV7-6*02	TRBD2*02		TRBJ1-1*01						TGTGCCAGCATCGCAGGGCCGGGCACTGAAGCTTTCTTT	CASIAGPGTEAFF																					226																																																																														39	13																	5bfeab0cacde910a47884cd9	6				TRBV7	TRBV7-6	TRBJ1	TRBJ1-1	TRBD2	TRBD2
CACACAGCAGGAGGACTCCGCCGTGTATCTCTGTGCCAGCAGCGTCAGGGGGCCCGGCACTGAAGCTTTCTTTGGACAAGGCACCAGACTCACAGTTGTACCAGCAGAGGAGCCTGGTGCCCATGGCAGGGTCAGGCCAGGATGGGGGCTGCACCAGCTCAGTGTCACTGTCCCCCA			T					TRBV7-8*01	TRBD1*01		TRBJ1-1*01						TGTGCCAGCAGCGTCAGGGGGCCCGGCACTGAAGCTTTCTTT	CASSVRGPGTEAFF																					215																																																																														42	14																	5bfeab0cacde910a47884df2	6				TRBV7	TRBV7-8	TRBJ1	TRBJ1-1	TRBD1	TRBD1
TGGAGCTGGGGGACTCGGCCCTTTATCTTTGCGCCAGCAGCACGGACGGGCCAGGCACTGAAGCTTTCTTTGGACAAGGCACCAGACTCACAGTTGTACAGGAGACAAAGCAGCACGCAACAGAGCAGCCTGGAGCCCATGGCACAAACGGGCAGCCAGCACTGTGTCTCCCCCA			T					TRBV5-1*01	TRBD1*01		TRBJ1-1*01						TGCGCCAGCAGCACGGACGGGCCAGGCACTGAAGCTTTCTTT	CASSTDGPGTEAFF																					205																																																																														42	14																	5bfeab0cacde910a47885bc3	6				TRBV5	TRBV5-1	TRBJ1	TRBJ1-1	TRBD1	TRBD1
GGAGCTGGGGGACTCGGCCCTTTATCTTTGCGCCAGCAGCTTGGAAGGGACCCCGGGCACTGAAGCTTTCTTTGGACAAGGCACCAGACTCACAGTTGTAACAAAGCAGCACCCAACAAAGCAGCCTGGAGCCCATGGCACAAAGGGGCACGCAGCATTGTGTCTGTGCTCCCCCCA			T					TRBV5-1*01	TRBD1*01		TRBJ1-1*01						TGCGCCAGCAGCTTGGAAGGGACCCCGGGCACTGAAGCTTTCTTT	CASSLEGTPGTEAFF																					220																																																																														45	15																	5bfeab0dacde910a47886c02	6				TRBV5	TRBV5-1	TRBJ1	TRBJ1-1	TRBD1	TRBD1
TGCCCATCCTGAAGACAGCAGCTTCTACATCTGCAGTGCTAGAGAGGGGTCTCCAGGCACTGAAGCTTTCTTTGGACAAGGCACCAGACTCACAGTTGTACACCAAGCCCGGAGCCTGGCCCCAGAAGCAGCAGAAGCAGCAGCATCTTCCGTGATGGCCTCACACCACCTTCCCCA			T					TRBV20-1*01			TRBJ1-1*01						TGCAGTGCTAGAGAGGGGTCTCCAGGCACTGAAGCTTTCTTT	CSAREGSPGTEAFF																					225																																																																														42	14																	5bfeab0dacde910a478878af	6				TRBV20	TRBV20-1	TRBJ1	TRBJ1-1
GCGCACACAGCAGGAGGACTCGGCCGTGTATCTCTGTGCCAGCAGCCCTGGGCCGGGCACTGAAGCTTTCTTTGGACAAGGCACCAGACTCACAGTTGTAGATCTGCCCCCAGGAGACGGAAGGCCACCCAGAAGAGGAGCCTGGTGCCCTGGGCAGCGTCAGGGCAGGATCCCCCA			T					TRBV7-2*01	TRBD1*01		TRBJ1-1*01						TGTGCCAGCAGCCCTGGGCCGGGCACTGAAGCTTTCTTT	CASSPGPGTEAFF																					230																																																																														39	13																	5bfeab0dacde910a47888211	6				TRBV7	TRBV7-2	TRBJ1	TRBJ1-1	TRBD1	TRBD1
GCGCACACAGCAGGAGGACTCCGCCGTGTATCTCTGTGCCAGCAGCTTAGCCCCAGGGACTGAAGCTTTCTTTGGACAAGGCACCAGACTCATAGTTGTACAGAGGAGCCTGGTGCCCATGGCAGGGTCAGGCCAGGATGGGGGCTTTATCAGATCACTGTCACTGTGAGACCCCCA			T					TRBV7-8*01	TRBD1*01		TRBJ1-1*01						TGTGCCAGCAGCTTAGCCCCAGGGACTGAAGCTTTCTTT	CASSLAPGTEAFF																					255																																																																														39	13																	5bfeab0facde910a47888f59	6				TRBV7	TRBV7-8	TRBJ1	TRBJ1-1	TRBD1	TRBD1
GTCGGCTGCTCCCTCCCAGACATCTGTGTACTTCTGTGCCAGCAGTGAACTCCCGGGCACTGAAGCTTTCTTTGGACAAGGCACCAGACTCACAGTTGTAAAAGGCCACACAGCACAGAAGCCCGATGCTCATGGCAGGTGCTACAGGATCGAGGGGCCTTCTGGGTCTGTCCCCCA			T					TRBV6-1*01	TRBD1*01		TRBJ1-1*01						TGTGCCAGCAGTGAACTCCCGGGCACTGAAGCTTTCTTT	CASSELPGTEAFF																					245																																																																														39	13																	5bfeab0facde910a47889859	6				TRBV6	TRBV6-1	TRBJ1	TRBJ1-1	TRBD1	TRBD1
TTCCCTGGAGCTTGGTGACTCTGCTGTGTATTTCTGTGCCAGCAGCCAAACGCCTGGGACAGAAGCTTTCTTTGGACAAGGCACCAGACTCACAGTTGTATGGGAAACAGCTGTGTCCTAGGGACCTGCTTGGAGGAGGCAGAAGACCACCCAGCAGCGGAGCCTGCAGCCCCCCCA			T					TRBV3-1*01			TRBJ1-1*01						TGTGCCAGCAGCCAAACGCCTGGGACAGAAGCTTTCTTT	CASSQTPGTEAFF																					245																																																																														39	13																	5bfeab0facde910a478899a5	6				TRBV3	TRBV3-1	TRBJ1	TRBJ1-1
GCGCACACAGCAGGAGGACTCGGCCGTGTATCTCTGTGCCAGCAGCTTACGGCCGGGCACTGAAGCTTTCTTTGGACAAGGCACCAGACTCACAGTTGTACCAGAAGAGGAGCCTGGTGCCCATGGCAGGGTCAGGGCAGGATGGGAGCTAGACCAGCTCAGGATCACTGTCCCCCA			T					TRBV7-2*01	TRBD1*01		TRBJ1-1*01						TGTGCCAGCAGCTTACGGCCGGGCACTGAAGCTTTCTTT	CASSLRPGTEAFF																					245																																																																														39	13																	5bfeab0facde910a47889fc3	6				TRBV7	TRBV7-2	TRBJ1	TRBJ1-1	TRBD1	TRBD1
GTCGGCTGCTCCCTCCCAAACATCTGTGTACTTCTGTGCCAGCAGTTACCGACCCGGCACTGAAGCTTTCTTTGGACAAGGCACCAGACTCACAGTTGTAAAAGGCCCCACAGCACAGAAGCCCGAGGCTCATGGCAGGAACTGCAGGATGGAGGGGCCCTCTGGGTCTGTCCCCCA			T					TRBV6-2*01	TRBD1*01		TRBJ1-1*01						TGTGCCAGCAGTTACCGACCCGGCACTGAAGCTTTCTTT	CASSYRPGTEAFF																					248																																																																														39	13																	5bfeab0facde910a4788a071	6				TRBV6	TRBV6-2	TRBJ1	TRBJ1-1	TRBD1	TRBD1
ACAGCAGGAGGACTCGGCCGTGTATCTCTGTGCCAGCAGCTCGGACAGGGGGCCGGGTACTGAAGCTTTCTTTGGACAAGGCACCAGACTCACAGTTGTACAGAAGGCCACCCAGAAGTGGAGCCTGGTGCCCATGGCAGGGTCAGGGCAAGATGGGAGCTTTACCAGATCCCCCCA			T					TRBV7-2*01	TRBD1*01		TRBJ1-1*01						TGTGCCAGCAGCTCGGACAGGGGGCCGGGTACTGAAGCTTTCTTT	CASSSDRGPGTEAFF																					205																																																																														45	15																	5bfeab0facde910a4788a1c8	6				TRBV7	TRBV7-2	TRBJ1	TRBJ1-1	TRBD1	TRBD1
CTTGGTGACTCTGCTGTGTATTTCTGTGCCAGCAGCCAAGCCCCGGGCGGGCCCGGGACTGAAGCTTTCTTTGGACAAGGCACCAGACTCACAGTTGTATGTGTCCAAGGGACCTGCATGGAGGAGGCAGAAGACCACACAGCAGAGGAGTCTGCATCCCATGGCAGAGTCCCCCA			T					TRBV3-2*03	TRBD2*01		TRBJ1-1*01						TGTGCCAGCAGCCAAGCCCCGGGCGGGCCCGGGACTGAAGCTTTCTTT	CASSQAPGGPGTEAFF																					205																																																																														48	16																	5bfeab0facde910a4788a4a3	6				TRBV3	TRBV3-2	TRBJ1	TRBJ1-1	TRBD2	TRBD2
TGGTGACTCTGCTGTGTATTTCTGTGCCAGCAGCCAAGATCGAGGGTCTACCCCAGGGACTGAAGCTTTCTTTGGACAAGGCACCAGACTCACCGTTGTAGGCAGAAGACCACACAGCTGAGGAGCCTGCAGCCCATGGCAGAGTGAGGCTGACCAGCCAAGGCCCAGGGCCCCCCA			T					TRBV3-1*01	TRBD1*01		TRBJ1-1*01						TGTGCCAGCAGCCAAGATCGAGGGTCTACCCCAGGGACTGAAGCTTTCTTT	CASSQDRGSTPGTEAFF																					205																																																																														51	17																	5bfeab10acde910a4788b5af	6				TRBV3	TRBV3-1	TRBJ1	TRBJ1-1	TRBD1	TRBD1
CTTGGAGCTGGGGGACTCGGCCCTTTATCTTTGCGCCAGCAGCGGGGGACAACCTGGGACTGAAGCTTTCTTTGGACAAGGCACCAGACTCACCGTTGTAGGAGACAAAGCAGCACCCCACAGAGCAGCCTGGAGCCCATGGCACAAAGGGGCAGGCAGCACTGTGTCTGTCCCACA			T					TRBV5-1*01	TRBD1*01		TRBJ1-1*01						TGCGCCAGCAGCGGGGGACAACCTGGGACTGAAGCTTTCTTT	CASSGGQPGTEAFF																					215																																																																														42	14																	5bfeab10acde910a4788b657	6				TRBV5	TRBV5-1	TRBJ1	TRBJ1-1	TRBD1	TRBD1
TTGGAGCTGGGGGACTCGGCCCTTTATCTTTGCGCCAGCAGCTATCGGGGGCCGGGCACTGAAGCTTTCTTTGGACAAGGCACCAGACTCACCGTTGTACTCCCAGGAGACAAAGCAGCACCCAACAGAGCAGCCTGGAGCCCATGGCTCAAAGGCGCAGGCAGCACTGTCCCCA			T					TRBV5-1*01	TRBD2*01		TRBJ1-1*01						TGCGCCAGCAGCTATCGGGGGCCGGGCACTGAAGCTTTCTTT	CASSYRGPGTEAFF																					215																																																																														42	14																	5bfeab10acde910a4788c211	6				TRBV5	TRBV5-1	TRBJ1	TRBJ1-1	TRBD2	TRBD2
GTCGGCTGCTCCCTCCCAGACATCTGTGTACTTCTGTGCCAGCAGTGAACTCCCGGGCACTGAAGCTTTCTTTGGACAAGGCACCAGACTCACGGTTGTAAAAGGCCACACAGCACAGGAGCCCGATGCTCATGGCAGGTGCTACAGGATGGAGGGGCCTTCTGGGTCTGTCCCCCA			T					TRBV6-1*01	TRBD1*01		TRBJ1-1*01						TGTGCCAGCAGTGAACTCCCGGGCACTGAAGCTTTCTTT	CASSELPGTEAFF																					245																																																																														39	13																	5bfeab10acde910a4788c442	6				TRBV6	TRBV6-1	TRBJ1	TRBJ1-1	TRBD1	TRBD1
AGACTCGGCCCTGTATCTCTGCGCCAGCAGCCAAGATTGGTCCGGAGGCAGACCTGGCACTGAAGCTTTCTTTGGACAAGGCACCAGACTCACCGTTGTACCGCACAGCAGAGCAGCCGGCAGCCCATGCTAGCCTCGGGTCTGAGATGGCGCCTCTCACTGGGGTCCTCTCCCCCA			T					TRBV4-3*01	TRBD2*02		TRBJ1-1*01						TGCGCCAGCAGCCAAGATTGGTCCGGAGGCAGACCTGGCACTGAAGCTTTCTTT	CASSQDWSGGRPGTEAFF																					185																																																																														54	18																	5bfeab10acde910a4788c666	6				TRBV4	TRBV4-3	TRBJ1	TRBJ1-1	TRBD2	TRBD2
AGAGCAGGGGGACTCGGCCATGTATCTCTGTGCCAGCAGGCCGAAGGACAGACCTGGCACTGAAGCTTTCTTTGGACAAGGCACCAGACTCACCGTTGTAAGGATGGGAGCTTTACCACATCCCCCCAAGACCACTTATATATGGAGCGGGGTACTCTCGTTGATACCACTGCCCCA			T					TRBV7-9*01	TRBD1*01		TRBJ1-1*01						TGTGCCAGCAGGCCGAAGGACAGACCTGGCACTGAAGCTTTCTTT	CASRPKDRPGTEAFF																					195																																																																														45	15																	5bfeab10acde910a4788c7fe	6				TRBV7	TRBV7-9	TRBJ1	TRBJ1-1	TRBD1	TRBD1
GCGCACAGAGCAGCGGGACTCGGCCATGTATCGCTGTGCCAGCATCGCAGGGCCGGGCACTGAAGCTTTCTTTGGACAAGGCACCAGACTCACCGTTGTACATAGGAGACTGGTGCCCTTGGTAGGGTCAGGACAGGATGAGGGCTTTACTAGATCATTGTCACTGTGAGCCCCCCA			T					TRBV7-6*02	TRBD2*02		TRBJ1-1*01						TGTGCCAGCATCGCAGGGCCGGGCACTGAAGCTTTCTTT	CASIAGPGTEAFF																					226																																																																														39	13																	5bfeab10acde910a4788c99b	6				TRBV7	TRBV7-6	TRBJ1	TRBJ1-1	TRBD2	TRBD2
CACCCTGCAGCCAGAAGACTCGGCCCTGTATCTCTGTGCCAGCAGCCAAGATCCAGGGACTGAAGCTTTCTTTGGACAAGGCACCAGACTCACTGTTGTAGGACCGCTCCCAGGAACATAGAACCGCACAGCAGAGCAGCCTGCAGCCCATGCTAGCCTCGGGTCTGAGATCCCCCA			T					TRBV4-2*01	TRBD1*01		TRBJ1-1*01						TGTGCCAGCAGCCAAGATCCAGGGACTGAAGCTTTCTTT	CASSQDPGTEAFF																					265																																																																														39	13																	5bfeab10acde910a4788d3d0	6				TRBV4	TRBV4-2	TRBJ1	TRBJ1-1	TRBD1	TRBD1
GACATCGGCCCAAAAGAACCCGACAGCTTTCTATCTCTGTGCCAGTAGTATACCCGGAACTGAAGCTTTCTTTGGACAAGGCACCAGACTCACAGTTGTACCGCACAGCAGAGTACTCAGGTGTCCATAGCAGAGTTGGCCATGGAGGGATCCCACACGCAGGGCAAAGGCCCCCCA			T					TRBV19*01	TRBD1*01		TRBJ1-1*01						TGTGCCAGTAGTATACCCGGAACTGAAGCTTTCTTT	CASSIPGTEAFF																					260																																																																														36	12																	5bfeab10acde910a4788d5dc	6				TRBV19	TRBV19	TRBJ1	TRBJ1-1	TRBD1	TRBD1
GCGCACACAGCAGGAGGACTCGGCCGTGTATCTCTGTGCCAGCAGCTTAGGGCCGGGCACTGAAGCTTTCTTTGGACAAGGCACCAGACTCACCGTTGTACCAGAAGAGGAGCCTGGTGCCCATGGCAGGATCAGGGCAGGATGGGAGCTTTACCAGCTCAGGATCACTGTCCCCCA			T					TRBV7-2*01			TRBJ1-1*01						TGTGCCAGCAGCTTAGGGCCGGGCACTGAAGCTTTCTTT	CASSLGPGTEAFF																					251																																																																														39	13																	5bfeab11acde910a4788ec28	6				TRBV7	TRBV7-2	TRBJ1	TRBJ1-1
GGAGCTGGGGGACTCGGCCCTTTATCTTTGCGCCAGCAGCTTGGAAGGGACCCCGGGCACTGAAGCTTTCTTTGGACAAGGCACCAGACTCACTGTTGTAACAAAGCAGCACCCAACAGAGCAGCCTGGACCCCATGGCACAAAGGGGCAAGCAGCATTGTGTCTGTGCTCCCCCCA			T					TRBV5-1*01	TRBD1*01		TRBJ1-1*01						TGCGCCAGCAGCTTGGAAGGGACCCCGGGCACTGAAGCTTTCTTT	CASSLEGTPGTEAFF																					220																																																																														45	15																	5bfeab11acde910a4788ed12	6				TRBV5	TRBV5-1	TRBJ1	TRBJ1-1	TRBD1	TRBD1
GCCAGAAGACTCGGCCCTGTATCTCTGCGCCAGCAGCCAAGCTTCTGCAGGGCCAGGTACTGAAGCTTTCTTTGGACAAGGCACCAGACTCACAGTTGTACGTTTCCATGGGGACCGCCCCCAGGAGACAGAGAACCGCACAGCAGAGCAGCCTGCAACCCATGCTAGCCTCCCACA			T					TRBV4-3*01	TRBD2*02		TRBJ1-1*01						TGCGCCAGCAGCCAAGCTTCTGCAGGGCCAGGTACTGAAGCTTTCTTT	CASSQASAGPGTEAFF																					205																																																																														48	16																	5bfeab13acde910a47892849	6				TRBV4	TRBV4-3	TRBJ1	TRBJ1-1	TRBD2	TRBD2
CTCAGAACCCAGGGACTCAGCTGTGTACTTCTGTGCCAGCAGCCTCGGGGGGCCCGGCACTGAAGCTTTCTTTGGACAAGGCACCAGACTCACAGTTGTAAGAGGGTCCAGGAGTCCAAGGCAGAGTGAGAGCAGATGTGGAATATTCCACACCAGGCCCTCTGTGAACATCCCCCA			T					TRBV12-3*01	TRBD2*01		TRBJ1-1*01						TGTGCCAGCAGCCTCGGGGGGCCCGGCACTGAAGCTTTCTTT	CASSLGGPGTEAFF																					210																																																																														42	14																	5bfeab14acde910a47894974	6				TRBV12	TRBV12-3	TRBJ1	TRBJ1-1	TRBD2	TRBD2
GTCCACAAAGCTGGAGGACTCAGCCATGTACTTCTGTGCCAGCCGGCGGGACCCTGGCACTGAAGCTTTCTTTGGACAAGGCACCAGACTCACAGTTGTAAAATTGCCCAGCATACGAGCCAGGTATCCATGGCAGGATCACAGCAGGAAGGAGGCCCTTCCTAGCTCAGGCCCCCA			T					TRBV2*01	TRBD1*01		TRBJ1-1*01						TGTGCCAGCCGGCGGGACCCTGGCACTGAAGCTTTCTTT	CASRRDPGTEAFF																					215																																																																														39	13																	5bfeab14acde910a47894f25	6				TRBV2	TRBV2	TRBJ1	TRBJ1-1	TRBD1	TRBD1
CTTGGAGCTGGGGGACTCGGCCCTTTATCTTTGCGCCAGCAGCCCACTCCCTGGCACTGAAGCTTTCTTTGGACAAGGCACCAGACTCACAGTTGTAACAAAGCAGCACCCAACAGAGCAGCCTGGAGCCCATGGCACAAAGGGGCACGCAGCACTGTGTCTGTGCTCCCCCCA			T					TRBV5-1*01	TRBD1*01		TRBJ1-1*01						TGCGCCAGCAGCCCACTCCCTGGCACTGAAGCTTTCTTT	CASSPLPGTEAFF																					215																																																																														39	13																	5bfeab16acde910a478965d1	6				TRBV5	TRBV5-1	TRBJ1	TRBJ1-1	TRBD1	TRBD1
CTTGGAGCTGGGGGACTCGGCCCTTTATCTTTGCGCCAGCACCTCGGGCCTACCAGGGACTGAAGCTTTCTTTGGACAAGGCACCAGACTCACAGTTGTACCAACAGAGGAGCCTGGATCCCATGGCACAAAGGGGCAGGCAGCACTGTGTCTGTGCACAGGGCTTGGTCCCCCCCA			T					TRBV5-1*01	TRBD1*01		TRBJ1-1*01						TGCGCCAGCACCTCGGGCCTACCAGGGACTGAAGCTTTCTTT	CASTSGLPGTEAFF																					207																																																																														42	14																	5bfeab16acde910a478975a4	6				TRBV5	TRBV5-1	TRBJ1	TRBJ1-1	TRBD1	TRBD1
ACCTGCAAAGCTTGAGGACTCGGCCGTGTATCTCTGTGCCAGCAGCCCGGGCCCGGGCACTGAAGCTTTCTTTGGACAAGGCACCAGACTCACAGTTGTAAGCCTGGTGCCCATGGCAAGGTCAGGGAAGGATGGGAGCTTTGCCCAATCAGGGTCAATGTGAGCAACAGCCCCCCA			T					TRBV11-2*03	TRBD1*01		TRBJ1-1*01						TGTGCCAGCAGCCCGGGCCCGGGCACTGAAGCTTTCTTT	CASSPGPGTEAFF																					230																																																																														39	13																	5bfeab17acde910a47898804	6				TRBV11	TRBV11-2	TRBJ1	TRBJ1-1	TRBD1	TRBD1
GCGCACAGAGCAGGGGGACTCGGCCATGTATCTCTGTGCCAGCAGCCCAGGACCTGGGACTGAAGCTTTCTTTGGACAAGGCACCAGACTCACAGTTGTAAGATCAGGGTCACTGTGACCAGGAGCAGAGGATGAGGGACGTCCTTGTCGTCACAGACCAGTTCCCACAGTCCCCCA			T					TRBV7-9*01			TRBJ1-1*01						TGTGCCAGCAGCCCAGGACCTGGGACTGAAGCTTTCTTT	CASSPGPGTEAFF																					230																																																																														39	13																	5bfeab17acde910a47899ce5	6				TRBV7	TRBV7-9	TRBJ1	TRBJ1-1
CGCTACCAGCTCCCAGACATCTGTGTACTTCTGTGCCGCCGACGGGGGGGTCCCAGGCACTGAAGCTTTCTTTGGACAAGGCACCAGACTCACAGTTGTACTGTCCACAGGAGACAAAAGGCCACATAGAAGAACAACCTTGTGCCCATTTCAGGTCTAGGCCAGGATCTCCCCCCA			T					TRBV10-3*01	TRBD2*01		TRBJ1-1*01						TGTGCCGCCGACGGGGGGGTCCCAGGCACTGAAGCTTTCTTT	CAADGGVPGTEAFF																					185																																																																														42	14																	5bfeab17acde910a47899e18	6				TRBV10	TRBV10-3	TRBJ1	TRBJ1-1	TRBD2	TRBD2
ACCTGCAAAGCTTGAGGACTCGGCCGTGTATCTCTGTGCCAGCAGCCCGGGCCCGGGCACTGAAGCTTTCTTTGGACAAGGCACCAGACTCACAGTTGTAAGCCTGGTGCCCATGGCAGGGTCAGGGAAGGATGGGAGCTTTGCCCAATCGGGGTCACTGTGAGCAACAGCCCCCCA			T					TRBV11-2*03	TRBD1*01		TRBJ1-1*01						TGTGCCAGCAGCCCGGGCCCGGGCACTGAAGCTTTCTTT	CASSPGPGTEAFF																					230																																																																														39	13																	5bfeab18acde910a4789a6f1	6				TRBV11	TRBV11-2	TRBJ1	TRBJ1-1	TRBD1	TRBD1
CCCTGCAGCCAGAAGACTCGGCCCTGTATCTCTGCGCCAGCAGCCAGGGGCCGGGCACTGAAGCTTTCTTTGGACAAGGCACCAGACTCACAGTTGTACAGGAGACAGAGAACCGCGCAGCAGAGCAGCCTGCAGCCCATGCTAGCCTGGGGTCTCAGATGGGGCCTCTCCCCCAAGAGCACCTATATACGACCGTAT			T					TRBV4-3*01	TRBD2*01		TRBJ1-1*01						TGCGCCAGCAGCCAGGGGCCGGGCACTGAAGCTTTCTTT	CASSQGPGTEAFF																					230																																																																														39	13																	5bfeab18acde910a4789af30	6				TRBV4	TRBV4-3	TRBJ1	TRBJ1-1	TRBD2	TRBD2
ATCGGCCCAAAAGAACCCGACAGCTTTCTATCTCTGTGCCAGTAGTATTGTCCCAGGGACTGAAGCTTTCTTTGGACAAGGCACCAGACTCACAGTTGTAAGAGCACCTGGTTGCTCAAAGTGCAAAGGGGGCCTTCTTGGAGCTCCAAGAACTTGTAGGAAGAGAATGAGCCCCCA			T					TRBV19*01	TRBD1*01		TRBJ1-1*01						TGTGCCAGTAGTATTGTCCCAGGGACTGAAGCTTTCTTT	CASSIVPGTEAFF																					240																																																																														39	13																	5bfeab1aacde910a4789d044	6				TRBV19	TRBV19	TRBJ1	TRBJ1-1	TRBD1	TRBD1
CACCCTGCAGCCAGAAGACTCGGCCCTGTATCTCTGCGCCAGCAGCCAGGGGCCGGGCACTGAAGCTTTCTTTGGACAAGGCACCAGACTCACAGTTGTACAGGAGACAGAGAACCGCTCAGCAGAGCAGCCTGCAGCCCATGCTAGCCTAGGGTCTCAGATGGGGCCTCTCCCCCA			T					TRBV4-3*01	TRBD2*01		TRBJ1-1*01						TGCGCCAGCAGCCAGGGGCCGGGCACTGAAGCTTTCTTT	CASSQGPGTEAFF																					240																																																																														39	13																	5bfeab1aacde910a4789daa9	6				TRBV4	TRBV4-3	TRBJ1	TRBJ1-1	TRBD2	TRBD2
GGAGCTGGGGGACTCGGCCCTTTATCTTTGCGCCAGCACAGACCTCAGGGCCCCTGGCACTGAAGCTTTCTTTGGACAAGGCACCAGACTCACAGTTGTACAGGAGACAAAGCAGCACACAACAGAGCAGCCTGGAGCCCATGGCACAAAGGGGCAGTCAGCACTGTGTCTCCCCCA			T					TRBV5-1*01	TRBD2*01		TRBJ1-1*01						TGCGCCAGCACAGACCTCAGGGCCCCTGGCACTGAAGCTTTCTTT	CASTDLRAPGTEAFF																					190																																																																														45	15																	5bfeab1aacde910a4789de1c	6				TRBV5	TRBV5-1	TRBJ1	TRBJ1-1	TRBD2	TRBD2
CTTGGAGCTGGGGGACTCGGCCCTTTATCTTTGCGCCAGCAGCGGGGGACAACCTGGGACTGAAGCTTTCTTTGGACAAGGCACCAGACTCACAGTTGTAGGAGACAAAGCAGCACCCTACAGAGCAGCCTGGAGCCCATGGCACAAAGGGGCAGGCCGCACTGTGTCTGTCCCCCA			T					TRBV5-1*01	TRBD1*01		TRBJ1-1*01						TGCGCCAGCAGCGGGGGACAACCTGGGACTGAAGCTTTCTTT	CASSGGQPGTEAFF																					215																																																																														42	14																	5bfeab1aacde910a4789e3ff	6				TRBV5	TRBV5-1	TRBJ1	TRBJ1-1	TRBD1	TRBD1
TCTGGAGCTGGGGGACTCAGCTTTGTATTTCTGTGCCAGCAGCTCCCAGTTCCCTGGGACTGAAGCTTTCTTTGGACAAGGCACCAGACTCACAGTTGTAGCTCCCAGGAGACAAAAGACCCCACAGCAGAGGAGCCTGAAGCCCATGGCTGGATCTACTAGCTTGGGGCTCCCCCA			T					TRBV9*01	TRBD1*01		TRBJ1-1*01						TGTGCCAGCAGCTCCCAGTTCCCTGGGACTGAAGCTTTCTTT	CASSSQFPGTEAFF																					215																																																																														42	14																	5bfeab1bacde910a4789f717	6				TRBV9	TRBV9	TRBJ1	TRBJ1-1	TRBD1	TRBD1
CAGTGCCCATCCTGAAGACAGCAGCTTCTACATCTGCAGTGCTAGCTGGACCCCGGGCACTGAAGCTTTCTTTGGACAAGGCACCAGACTCACAGTTGTACCCCAGAAGCAGCAGAAGGAGTAGCATCTTCCGTGATGGCCTCACACCACGTTCTCTTGGGAGAGTTGTGTCCCCCA			T					TRBV20-1*02	TRBD1*01		TRBJ1-1*01						TGCAGTGCTAGCTGGACCCCGGGCACTGAAGCTTTCTTT	CSASWTPGTEAFF																					230																																																																														39	13																	5bfeab1bacde910a478a02d4	6				TRBV20	TRBV20-1	TRBJ1	TRBJ1-1	TRBD1	TRBD1
GGAGCTGGGGGACTCGGCCCTTTATCTTTGCGCCAGCAGCTTGGAAGGGACCCCGGGCACTGAAGCTTTCTTTGGACAAGGCACCAGACTCACAGTTGTAACAAAGCAGCACCCAACAGAGGAGCCTGGAGCCCATGGCACAAAGGGGCAGGCAGCACTTTGTCTGTGCTCCCCCCA			T					TRBV5-1*01	TRBD1*01		TRBJ1-1*01						TGCGCCAGCAGCTTGGAAGGGACCCCGGGCACTGAAGCTTTCTTT	CASSLEGTPGTEAFF																					220																																																																														45	15																	5bfeab1cacde910a478a2548	6				TRBV5	TRBV5-1	TRBJ1	TRBJ1-1	TRBD1	TRBD1
GTCCACAAAGCTGGAGGACTCAGCCATGTACTTCTGTGCCAGCCGGCGGGACCCTGGCACTGAAGCTTTCTTTGGACAAGGCACCAGACTCACAGTTGTAAAATTGCCCAGCATACGACCCGGGTATCCATGGCAGGATCACAGCAGGAAAGAGGCCCTCCCTAGCTCAGGCCCCCA			T					TRBV2*01	TRBD1*01		TRBJ1-1*01						TGTGCCAGCCGGCGGGACCCTGGCACTGAAGCTTTCTTT	CASRRDPGTEAFF																					215																																																																														39	13																	5bfeab1cacde910a478a33bf	6				TRBV2	TRBV2	TRBJ1	TRBJ1-1	TRBD1	TRBD1
CTTGGAGCTGGGGGACTCGGCCCTTTATCTTTGCGCCAGCAGCGGGGGACAACCTGGGACTGAAGCTTTCTTTGGACAAGGCACCAGACTCACAGTTGTAGGAGACAAAGCAGCACCCTACTGAGCAGCCTGGAGCCCATGGCACAAAGGGGCAGGCCGTACTGTTTCTGTCCCCCA			T					TRBV5-1*01	TRBD1*01		TRBJ1-1*01						TGCGCCAGCAGCGGGGGACAACCTGGGACTGAAGCTTTCTTT	CASSGGQPGTEAFF																					215																																																																														42	14																	5bfeab1eacde910a478a524d	6				TRBV5	TRBV5-1	TRBJ1	TRBJ1-1	TRBD1	TRBD1
GGAGCTGGGGGACTCGGCCCTTTATCTTTGCGCCAGCACAGACCTCAGGGCCCCTGGCACTGAAGCTTTCTTTGGACAAGGCACCAGACTCACAGTTGTACAGGAGACAAAGCAGCACTCAACAGAGCAGCCTGGAGCCCATGGCACAAAAGGGCAGCCTGCACTTTGTCTCCCCCA			T					TRBV5-1*01	TRBD2*01		TRBJ1-1*01						TGCGCCAGCACAGACCTCAGGGCCCCTGGCACTGAAGCTTTCTTT	CASTDLRAPGTEAFF																					190																																																																														45	15																	5bfeab1eacde910a478a5445	6				TRBV5	TRBV5-1	TRBJ1	TRBJ1-1	TRBD2	TRBD2
GTCGGCTGCTCCCTCCCAGACATCTGTGTACTTCTGTGCCAGCAGTGAACTCCCGGGCACTGAAGCTTTCTTTGGACAAGGCACCAGACTCACAGTTGTAAAAGGCCACACAGCACAGTAGCCCGATGCTCATGGCAGGTGCTACAGGATAGAGGGGCCCTCTGGTTCTGTCCCCCA			T					TRBV6-1*01	TRBD1*01		TRBJ1-1*01						TGTGCCAGCAGTGAACTCCCGGGCACTGAAGCTTTCTTT	CASSELPGTEAFF																					245																																																																														39	13																	5bfeab1eacde910a478a54de	6				TRBV6	TRBV6-1	TRBJ1	TRBJ1-1	TRBD1	TRBD1
GGAGCTGGGGGACTCGGCCCTTTATCTTTGCGCCAGCACAGACCTCAGGGCCCCTGGCACTGAAGCTTTCTTTGGACAAGGCACCAGACTCACAGTTGTACAGGAGACAAAGCAGCACACAACAGAGCAGCCTGGAGCCCATGGCACAAAGGGGCAGCCGGCACTATGTCTCCCCCA			T					TRBV5-1*01	TRBD2*01		TRBJ1-1*01						TGCGCCAGCACAGACCTCAGGGCCCCTGGCACTGAAGCTTTCTTT	CASTDLRAPGTEAFF																					190																																																																														45	15																	5bfeab1eacde910a478a5c3d	6				TRBV5	TRBV5-1	TRBJ1	TRBJ1-1	TRBD2	TRBD2
CACCCTGCAGCCAGAAGACTCGGCCCTGTATCTCTGCGCCAGCAGCCAAAGGCCAGGGACTGAAGCTTTCTTTGGACAAGGCACCAGACTCACAGTTGTAATGGGGACCGCTCCCAGGAGACAGAGAACCGCACGGCAGAGCAGCCTGCATCCCATGCTAGCCTCTGGTCTCCCGCA			T					TRBV4-3*01	TRBD1*01		TRBJ1-1*01						TGCGCCAGCAGCCAAAGGCCAGGGACTGAAGCTTTCTTT	CASSQRPGTEAFF																					245																																																																														39	13																	5bfeab1facde910a478a66f6	6				TRBV4	TRBV4-3	TRBJ1	TRBJ1-1	TRBD1	TRBD1
GGAGCTGGGGGACTCGGCCCTTTATCTTTGCGCCAGCAGCTTGGAAGGGACCCCGGGCACTGAAGCTTTCTTTGGACAAGGCACCAGACTCACAGTTGTAACAAAGCAGCACCCAACACAGCAGCCTGGAGCCCATGGCACAAAGGGGCAAGCAGCACTGTGTCTATGCTCCCCCCA			T					TRBV5-1*01	TRBD1*01		TRBJ1-1*01						TGCGCCAGCAGCTTGGAAGGGACCCCGGGCACTGAAGCTTTCTTT	CASSLEGTPGTEAFF																					220																																																																														45	15																	5bfeab1facde910a478a83bb	6				TRBV5	TRBV5-1	TRBJ1	TRBJ1-1	TRBD1	TRBD1
GCCAGAAGACTCGGCCCTGTATCTCTGCGCCAGCAGCCAAGCTTCTGCAGGGCCAGGTACTGAAGCTTTCTTTGGACAAGGCACCAGACTCACAGTTGTACGTTTCCATGGGGACCGCCCCCAGGAGACAGAGACCCGCACAGCAGAGCAACCTGCAGCCCATGCGAGCCTCCCGCA			T					TRBV4-3*01	TRBD2*02		TRBJ1-1*01						TGCGCCAGCAGCCAAGCTTCTGCAGGGCCAGGTACTGAAGCTTTCTTT	CASSQASAGPGTEAFF																					205																																																																														48	16																	5bfeab20acde910a478aab27	6				TRBV4	TRBV4-3	TRBJ1	TRBJ1-1	TRBD2	TRBD2
GCCCTCAGAACCCAGGGACTCAGCTGTGTACTTCTGTGCCAGCAGTTTAGCGCCGGGAACTGAAGCTTTCTTTGGACAAGGCACCAGACTCACAGTTGTAAGAAGGTCCAGGAGTCCACGGCAGAGTGAGAGCATATGTGGAATATTCTACACCAGGCCCTCTGTGAGCATCCCGCA			T					TRBV12-3*01	TRBD1*01		TRBJ1-1*01						TGTGCCAGCAGTTTAGCGCCGGGAACTGAAGCTTTCTTT	CASSLAPGTEAFF																					265																																																																														39	13																	5bfeab22acde910a478ad098	6				TRBV12	TRBV12-3	TRBJ1	TRBJ1-1	TRBD1	TRBD1
AGAAGACTCGGCCCTGTATCTCTGCGCCAGCAGCCAAGAGTCAGGGGGCCGCCCGGGTACTGAAGCTTTCTTTGGACAAGGCACCAGACTCACAGTTGTAAGACAGAGAACCGCACAGGAGAGCAGCCTGCAGCCCATGCTAGCCTCGGGTCTGAGATGGGGCCTCTGACTCCCACA			T					TRBV4-3*01	TRBD1*01		TRBJ1-1*01						TGCGCCAGCAGCCAAGAGTCAGGGGGCCGCCCGGGTACTGAAGCTTTCTTT	CASSQESGGRPGTEAFF																					195																																																																														51	17																	5bfeab23acde910a478ad9a9	6				TRBV4	TRBV4-3	TRBJ1	TRBJ1-1	TRBD1	TRBD1
GTCGGCTGCTCCCTCCCAGACATCTGTGTACTTCTGTGCCAGCAGTGAACTCCCGGGCACTGAAGCTTTCTTTGGACAAGGCACCAGACTCACAGTTGTAAAAGGCCACACAGCACAGAAGCCCGATGCTCATGGCAGGTGCTACAGGATGGAGGGGCCTTCTGGGTCTGTCCCGCA			T					TRBV6-1*01	TRBD1*01		TRBJ1-1*01						TGTGCCAGCAGTGAACTCCCGGGCACTGAAGCTTTCTTT	CASSELPGTEAFF																					245																																																																														39	13																	5bfeab23acde910a478ae2ae	6				TRBV6	TRBV6-1	TRBJ1	TRBJ1-1	TRBD1	TRBD1
GTCCACAAAGCTGGAGGACTCAGCCATGTACTTCTGTGCCAGCCGGCGGGACCCTGGCACTGAAGCTTTCTTTGGACAAGGCACCAGACTCACAGTTGTAAAATTGCCCAGCATACGACCCAGGTATCCATGGCAGGATCACAGCAGGAATGAGGCCTTTCCTAGCTCAGGCCCGCA			T					TRBV2*01	TRBD1*01		TRBJ1-1*01						TGTGCCAGCCGGCGGGACCCTGGCACTGAAGCTTTCTTT	CASRRDPGTEAFF																					215																																																																														39	13																	5bfeab23acde910a478ae359	6				TRBV2	TRBV2	TRBJ1	TRBJ1-1	TRBD1	TRBD1
CTTGGAGCTGGGGGACTCGGCCCTTTATCTTTGCGCCAGCAGCGGGGGACAACCTGGGACTGAAGCTTTCTTTGGACAAGGCACCAGACTCACAGTTGTAGGAGACAAAGCAGCACCCAACAGAGCAGCCTGGAGCCCATGGCACAAAGGGGCAGGCAGCACTGTGTCTGTCCCACA			T					TRBV5-1*01	TRBD1*01		TRBJ1-1*01						TGCGCCAGCAGCGGGGGACAACCTGGGACTGAAGCTTTCTTT	CASSGGQPGTEAFF																					215																																																																														42	14																	5bfeab23acde910a478aef9b	6				TRBV5	TRBV5-1	TRBJ1	TRBJ1-1	TRBD1	TRBD1
GTCCACAAAGCTGGAGGACTCAGCCATGTACTTCTGTGCCAGCCGGCGGGAGCCTGGCACTGAAGCTTTCTTTGGACAAGGCACCAGACTCACAGTTGTAAAATTGCCCAGCATACGAGCCAGGTATCCATGGCAGGATCACAGCAGGAAGGAGGCCCTTCCTAGCTCAGGCCCACA			T					TRBV2*01	TRBD2*02		TRBJ1-1*01						TGTGCCAGCCGGCGGGAGCCTGGCACTGAAGCTTTCTTT	CASRREPGTEAFF																					215																																																																														39	13																	5bfeab23acde910a478af62d	6				TRBV2	TRBV2	TRBJ1	TRBJ1-1	TRBD2	TRBD2
TCTGGAGCTGGGGGACTCAGCTTTGTATTTCTGTGCCAGCAGCTCCCAGTTCCCTGGGACTGAAGCTTTCTTTGGACAAGGCACCCGGCTGACAGTGCTCGCTCCCAGGAGACAAAAGGCCACACAGCAGAGGAGCCTGAAGCCCATGGCTGGATCTTCTAGCTTGGGGCTCCCGCA			T					TRBV9*01	TRBD1*01		TRBJ1-1*01						TGTGCCAGCAGCTCCCAGTTCCCTGGGACTGAAGCTTTCTTT	CASSSQFPGTEAFF																					215																																																																														42	14																	5bfeab23acde910a478af6d9	6				TRBV9	TRBV9	TRBJ1	TRBJ1-1	TRBD1	TRBD1
CACCTTGGAGCTGGGGGACTCGGCCCTTTATCTTTGCGCCAGCAGCCCACTCCCTGGCACTGAAGCTTTCTTTGGACAAGGCACCAGACTCACAGTTGTAACAAAGCAGCACCCAACAAAGCAGCCTGGAGCCCATGGCACAAAGGGGCATGCAGCACTGTGTCTGTGCTCCCCACA			T					TRBV5-1*01	TRBD1*01		TRBJ1-1*01						TGCGCCAGCAGCCCACTCCCTGGCACTGAAGCTTTCTTT	CASSPLPGTEAFF																					230																																																																														39	13																	5bfeab24acde910a478b0a8e	6				TRBV5	TRBV5-1	TRBJ1	TRBJ1-1	TRBD1	TRBD1
TTCCCTGGAGCTTGGTGACTCTGCTGTGTATTTCTGTGCCAGCAGCCAAACGCCTGGGACAGAAGCTTTCTTTGGACAAGGCACCAGACTCACAGTTGTATGGGAAACAGCTGTGTCCGAGGGACCTGCTTGGAGGAGGCAGAAGACCACACAGCAGCGGAGCCTGCAGCCCCCACA			T					TRBV3-1*01			TRBJ1-1*01						TGTGCCAGCAGCCAAACGCCTGGGACAGAAGCTTTCTTT	CASSQTPGTEAFF																					245																																																																														39	13																	5bfeab24acde910a478b215e	6				TRBV3	TRBV3-1	TRBJ1	TRBJ1-1
GGAGCTGGGGGACTCGGCCCTTTATCTTTGCGCCAGCACAGACCTCAGGGCCCCTGGCACTGAAGCTTTCTTTGGACAAGGCACCAGACTCACAGTTGTAAGACAAAGCAGCACCCAAAAGAGCAGCCTGGAGCCCATGGCACAAAGGGGAAGGCAGCACTGTGTCTGTGTCCCTCA			T					TRBV5-1*01	TRBD2*01		TRBJ1-1*01						TGCGCCAGCACAGACCTCAGGGCCCCTGGCACTGAAGCTTTCTTT	CASTDLRAPGTEAFF																					190																																																																														45	15																	5bfeab26acde910a478b2d1f	6				TRBV5	TRBV5-1	TRBJ1	TRBJ1-1	TRBD2	TRBD2
CCGGTCCACAAAGCTGGAGGACTCAGCCATGTACTTCTGTGCCAGCAGCGAGCCGGGGACTGAAGCTTTCTTTGGACAAGGCACCAGACTCACAGTTGTATACATGGCTGAGTCCTCCCGCTTTGTGGACCGGATCTTCAGAGTGAAATTAGATCCACCAGGCCTGTCAACTGCTCCAAGATGGCGATATACGAATCGGC			T					TRBV2*01	TRBD1*01		TRBJ1-1*01						TGTGCCAGCAGCGAGCCGGGGACTGAAGCTTTCTTT	CASSEPGTEAFF																					241																																																																														36	12																	5bfeab26acde910a478b30b3	6				TRBV2	TRBV2	TRBJ1	TRBJ1-1	TRBD1	TRBD1
CACCCTGCAGCCAGAAGACTCGGCCCTGTATCTCTGCGCCAGCAGCCAGGGGCCGGGCACTGAAGCTTTCTTTGGACAAGGCACCAGACTCACAGTTGTACAGGAGACAGAGAACCGCTCAGCAGAGCAGCCTGCAGCCCATGCTAGCCTCGGGTCTTAGATGGGGCCTCTCCCTCA			T					TRBV4-3*01	TRBD2*01		TRBJ1-1*01						TGCGCCAGCAGCCAGGGGCCGGGCACTGAAGCTTTCTTT	CASSQGPGTEAFF																					240																																																																														39	13																	5bfeab26acde910a478b3e15	6				TRBV4	TRBV4-3	TRBJ1	TRBJ1-1	TRBD2	TRBD2
CACCCTGCAGCCAGAAGACTCGGCCCTGTATCTCTGCGCCAGCAGCCAAAGGCCAGGGACTGAAGCTTTCTTTGGACAAGGCACCAGACTCACAGTTGTAATGGGGACCGCTCCCAGGTGACAGAGAACCGCACAGCAGAGCAGCCTGCCTCCCATGCTAGCCTCGGGTCTCCCCCA			T					TRBV4-3*01	TRBD1*01		TRBJ1-1*01						TGCGCCAGCAGCCAAAGGCCAGGGACTGAAGCTTTCTTT	CASSQRPGTEAFF																					245																																																																														39	13																	5bfeab27acde910a478b5a3c	6				TRBV4	TRBV4-3	TRBJ1	TRBJ1-1	TRBD1	TRBD1
TCTGGAGCTGGGGGACTCAGCTTTGTATTTCTGTGCCAGCAGCTCCCAGTTCCCTGGGACTGAAGCTTTCTTTGGACAAGGCACCAGACTCACAGTTGTAGCTCCCAGGAGACAAAAGCCCACACAGCAGAGGAGCCTGAAGCCCATGGCCGGATCTTCTAGCTTGGGGCTCCCCCA			T					TRBV9*01	TRBD1*01		TRBJ1-1*01						TGTGCCAGCAGCTCCCAGTTCCCTGGGACTGAAGCTTTCTTT	CASSSQFPGTEAFF																					215																																																																														42	14																	5bfeab27acde910a478b66b5	6				TRBV9	TRBV9	TRBJ1	TRBJ1-1	TRBD1	TRBD1
GGAGCTGGGGGACTCGGCCCTTTATCTTTGCGCCAGCACAGACCTCAGGGCCCCTGGCACTGAAGCTTTCTTTGGACAAGGCACCAGACTCACAGTTGTACAGGAGACAAAGCAGCACTCAACAGAGCAGCCTGGAGCCCATGGCACAATTGGGCAGGCAGCACTGTGTCTCCCTCA			T					TRBV5-1*01	TRBD2*01		TRBJ1-1*01						TGCGCCAGCACAGACCTCAGGGCCCCTGGCACTGAAGCTTTCTTT	CASTDLRAPGTEAFF																					190																																																																														45	15																	5bfeab27acde910a478b6c53	6				TRBV5	TRBV5-1	TRBJ1	TRBJ1-1	TRBD2	TRBD2
CCCTGCAGCCAGAAGACTCGGCCCTGTATCTCTGCGCCAGCAGCCAGGGGCCGGGCACTGAAGCTTTCTTTGGACAAGGCACCAGACTCACAGTTGTACAGGAGACAGAGAACCGCCCAGCAGAGCAGCCTGCAGCCCATGCTAGCCACGGGTCTAAGATGGGGCCTCTCCCCCA			T					TRBV4-3*01	TRBD2*01		TRBJ1-1*01						TGCGCCAGCAGCCAGGGGCCGGGCACTGAAGCTTTCTTT	CASSQGPGTEAFF																					230																																																																														39	13																	5bfeab28acde910a478b7369	6				TRBV4	TRBV4-3	TRBJ1	TRBJ1-1	TRBD2	TRBD2
ATCGGCCCAAAAGAACCCGACAGCTTTCTATCTCTGTGCCAGTAGTATTGTCCCAGGGACTGAAGCTTTCTTTGGACAAGGCACCAGACTCACAGTTGTAAGAGCACCTGGTTGCTCAAAGTGCAAAGGGGGCCTTCTTGGAGCTCCAACTACTTGTAGGAAGAGAATGAGCCCCCA			T					TRBV19*01	TRBD1*01		TRBJ1-1*01						TGTGCCAGTAGTATTGTCCCAGGGACTGAAGCTTTCTTT	CASSIVPGTEAFF																					240																																																																														39	13																	5bfeab28acde910a478b7af7	6				TRBV19	TRBV19	TRBJ1	TRBJ1-1	TRBD1	TRBD1
AGAAGACTCGGCCCTGTATCTCTGCGCCAGCAGCCAAGAGTCAGGGGGCCGCCCGGGTACTGAAGCTTTCTTTGGACAAGGCACCAGACTCACAGTTGTAAGACAGAGAACCGCACAGTAGAGCAGCCTGCAGCCCATGCTAGCCTCGGCTCTGAGACGGGGCCTCTGACTCCCCCA			T					TRBV4-3*01	TRBD1*01		TRBJ1-1*01						TGCGCCAGCAGCCAAGAGTCAGGGGGCCGCCCGGGTACTGAAGCTTTCTTT	CASSQESGGRPGTEAFF																					195																																																																														51	17																	5bfeab39acde910a478b955a	6				TRBV4	TRBV4-3	TRBJ1	TRBJ1-1	TRBD1	TRBD1
GGAGCTGGGGGACTCGGCCCTTTATCTTTGCGCCAGCACAGACCTCAGGGCCCCTGGCACTGAAGCTTTCTTTGGACAAGGCACCAGACTCACAGTTGTACAGGAGACAAAGCAGCACACAACAGAGCAGCCTGGAGCCCATGGCACAAATGGGCAGACAGCACTGTGTCTCCCCCA			T					TRBV5-1*01	TRBD2*01		TRBJ1-1*01						TGCGCCAGCACAGACCTCAGGGCCCCTGGCACTGAAGCTTTCTTT	CASTDLRAPGTEAFF																					190																																																																														45	15																	5bfeab3aacde910a478ba013	6				TRBV5	TRBV5-1	TRBJ1	TRBJ1-1	TRBD2	TRBD2
TCTGGAGCTGGGGGACTCAGCTTTGTATTTCTGTGCCAGCAGCTCCCAGTTCCCTGGGACTGAAGCTTTCTTTGGACAAGGCACCAGACTCACAGTTGTAGCTCCCAGGAGACAAAAGCCCACACAGCAGAGGAGCCTGAAGCCCATGGCAGGATCTGCTAGCTTGGGGCTCCCCCA			T					TRBV9*01	TRBD1*01		TRBJ1-1*01						TGTGCCAGCAGCTCCCAGTTCCCTGGGACTGAAGCTTTCTTT	CASSSQFPGTEAFF																					215																																																																														42	14																	5bfeab3aacde910a478ba862	6				TRBV9	TRBV9	TRBJ1	TRBJ1-1	TRBD1	TRBD1
CAGTGCCCATCCTGAAGACAGCAGCTTCTACATCTGCAGTGCTAGCTGGACCCCGGGCACTGAAGCTTTCTTTGGACAAGGCACCAGACTCACAGTTGTACCCCAGAAGCAGCAGAAGCAGCAGCATCTTCCGTGATGGCCTCACACCATTTTCTCTAGGGAGAGTTGTGTCCCCCA			T					TRBV20-1*02	TRBD1*01		TRBJ1-1*01						TGCAGTGCTAGCTGGACCCCGGGCACTGAAGCTTTCTTT	CSASWTPGTEAFF																					230																																																																														39	13																	5bfeab3aacde910a478bb49e	6				TRBV20	TRBV20-1	TRBJ1	TRBJ1-1	TRBD1	TRBD1
CAGTGCCCATCCTGAAGACAGCAGCTTCTACATCTGCAGTGCTAGAGACATGCCGGGAACTGAAGCTTTCTTTGGACAAGGCACCAGACTCACAGTTGTAAGCATAAACAATCCACATCGCAACCCTGCTGGCCACCACTTGACCATGCCAACACACACACATGCCCACCCCCCCCA			T					TRBV20-1*01	TRBD1*01		TRBJ1-1*01						TGCAGTGCTAGAGACATGCCGGGAACTGAAGCTTTCTTT	CSARDMPGTEAFF																					240																																																																														39	13																	5bfeab3bacde910a478bcad4	6				TRBV20	TRBV20-1	TRBJ1	TRBJ1-1	TRBD1	TRBD1
GCTGGGGGACTCGGCCCTGTATCTCTGTGCCAGCAGCTTGTGGGACAGGGATCCGGGGACTGAAGCTTTCTTTGGACAAGGCACCAGACTCACAGTTGTACCAGGAGACAAAGCAGCAACCAGCAGAGGAGCCCAGGGCCCATGGCACAGCGGGGCATGCAGCACTGCACCTCCCCA			T					TRBV5-5*01	TRBD1*01		TRBJ1-1*01						TGTGCCAGCAGCTTGTGGGACAGGGATCCGGGGACTGAAGCTTTCTTT	CASSLWDRDPGTEAFF																					200																																																																														48	16																	5bfeab3bacde910a478bcfe9	6				TRBV5	TRBV5-5	TRBJ1	TRBJ1-1	TRBD1	TRBD1
ACCTGCAAAGCTTGAGGACTCGGCCGTGTATCTCTGTGCCAGCAGCCCGGGCCCGGGCACTGAAGCTTTCTTTGGACAAGGCACCAGACTCACAGTTGTAAGCCTGGTGCCCATGGCAAGGTCAGGGAAGGATGGGAGCTTTGCCCAATCAGGGTCAATGTGAGCAACAGCCCCCCA			T					TRBV11-2*03	TRBD1*01		TRBJ1-1*01						TGTGCCAGCAGCCCGGGCCCGGGCACTGAAGCTTTCTTT	CASSPGPGTEAFF																					230																																																																														39	13																	5bfeab3dacde910a478bf9e7	6				TRBV11	TRBV11-2	TRBJ1	TRBJ1-1	TRBD1	TRBD1
CTCAGAACCCAGGGACTCAGCTGTGTACTTCTGTGCCAGCAGCCTCGGGGGGCCCGGCACTGAAGCTTTCTTTGGACAAGGCACCAGACTCACAGTTGTAAGAGGGTCCAGGAGTCCAGGGCAGAGTGAGAGCAGATGTGGAATATTCCAAACCAGGGCCTCTGTGAACATCCCCCA			T					TRBV12-3*01	TRBD2*01		TRBJ1-1*01						TGTGCCAGCAGCCTCGGGGGGCCCGGCACTGAAGCTTTCTTT	CASSLGGPGTEAFF																					210																																																																														42	14																	5bfeab3dacde910a478bfd9b	6				TRBV12	TRBV12-3	TRBJ1	TRBJ1-1	TRBD2	TRBD2
CTTGGAGCTGGGGGACTCGGCCCTTTATCTTTGCGCCAGCACCTCGGGCCTACCAGGGACTGAAGCTTTCTTTGGACAAGGCACCAGACTCACAGTTGTACCAACAGAGCAGCCTGGACCCCATGGCACAAAGGGGCAGGCAGCACTGTGGCTGTGCGCAGGGCTTGGTCCCCCCCA			T					TRBV5-1*01	TRBD1*01		TRBJ1-1*01						TGCGCCAGCACCTCGGGCCTACCAGGGACTGAAGCTTTCTTT	CASTSGLPGTEAFF																					207																																																																														42	14																	5bfeab3dacde910a478c0951	6				TRBV5	TRBV5-1	TRBJ1	TRBJ1-1	TRBD1	TRBD1
GCCCTCAGAACCCAGGGACTCAGCTGTGTACTTCTGTGCCAGCAGTTTAGCGCCGGGAACTGAAGCTTTCTTTGGACAAGGCACCAGACTCACAGTTGTAAGAAGGTCCAGGAGTCCATGGCAGAGTGAGAGCAGATGTGGAATATTCTATACCAAGACCTCTGTGAGCATCCCCCA			T					TRBV12-3*01	TRBD1*01		TRBJ1-1*01						TGTGCCAGCAGTTTAGCGCCGGGAACTGAAGCTTTCTTT	CASSLAPGTEAFF																					265																																																																														39	13																	5bfeab3dacde910a478c0acb	6				TRBV12	TRBV12-3	TRBJ1	TRBJ1-1	TRBD1	TRBD1
CTCAGAACCCAGGGACTCAGCTGTGTACTTCTGTGCCAGCAGCCTCGGGGGGCCCGGCACTGAAGCTTTCTTTGGACAAGGCACCAGACTCACAGTTGTAAGAGGGTCCAGGAGTCCACGGCAGAGTGAGAGCAGATGTGGAATATTCCACACCAGGCCCTCTGTGAACATCCCCCA			T					TRBV12-3*01	TRBD2*01		TRBJ1-1*01						TGTGCCAGCAGCCTCGGGGGGCCCGGCACTGAAGCTTTCTTT	CASSLGGPGTEAFF																					210																																																																														42	14																	5bfeab3eacde910a478c0f96	6				TRBV12	TRBV12-3	TRBJ1	TRBJ1-1	TRBD2	TRBD2
GCGCACACAGCAGGAGGACTCGGCCGTGTATCTCTGTGCCAGCAGCTTAGGGCCGGGCACTGAAGCTTTCTTTGGACAAGGCACCAGACTCACAGTTGTACCAGAAGAGGAGCCTGGTCCCCATGGCAGGGTCAGGGCAGGATGGGAGCTGTACCAGGTCAGGATCACTGTCCCCCA			T					TRBV7-2*01			TRBJ1-1*01						TGTGCCAGCAGCTTAGGGCCGGGCACTGAAGCTTTCTTT	CASSLGPGTEAFF																					251																																																																														39	13																	5bfeab3eacde910a478c1643	6				TRBV7	TRBV7-2	TRBJ1	TRBJ1-1
CCGGTCCACAAAGCTGGAGGACTCAGCCATGTACTTCTGTGCCAGCAGCGAGCCGGGGACTGAAGCTTTCTTTGGACAAGGCACCAGACTCACAGTTGTATACATGGCTGAGTCCTCCAGCTTTGTGGACCGGATCTTCAGAGTGAAATTGGATCCAGCAGGCCTTTCAACTGCCCCAAGACGGCGATATACGAATCGGC			T					TRBV2*01	TRBD1*01		TRBJ1-1*01						TGTGCCAGCAGCGAGCCGGGGACTGAAGCTTTCTTT	CASSEPGTEAFF																					241																																																																														36	12																	5bfeab3eacde910a478c1714	6				TRBV2	TRBV2	TRBJ1	TRBJ1-1	TRBD1	TRBD1
ACCTGCAAAGCTTGAGGACTCGGCCGTGTATCTCTGTGCCAGCAGCCCGGGCCCGGGCACTGAAGCTTTCTTTGGACAAGGCACCAGACTCACAGTTGTAAGCCTGGTGCCCATGGCAAGGTCAGGGAAGGATGGGAGCTTTGCCCAATCCGGGTCATTGTGAGCAACAGCCCCCCA			T					TRBV11-2*03	TRBD1*01		TRBJ1-1*01						TGTGCCAGCAGCCCGGGCCCGGGCACTGAAGCTTTCTTT	CASSPGPGTEAFF																					230																																																																														39	13																	5bfeab3eacde910a478c1b50	6				TRBV11	TRBV11-2	TRBJ1	TRBJ1-1	TRBD1	TRBD1
AGAACCCGACAGCTTTCTATCTCTGTGCCAGTAGTATTTTTGTCGGGCCGGGCACTGAAGCTTTCTTTGGACAAGGCACCAGACTCACAGTTGTAGGAGCTCCAAGCACTTGTGGGAAGAGAATGAGAAAAGAGACTTGGCTCGGCGGCTTCCCCTGGCCTAATGTCCCCCA			T					TRBV19*01	TRBD1*01		TRBJ1-1*01						TGTGCCAGTAGTATTTTTGTCGGGCCGGGCACTGAAGCTTTCTTT	CASSIFVGPGTEAFF																					185																																																																														45	15																	5bfeab3eacde910a478c2587	6				TRBV19	TRBV19	TRBJ1	TRBJ1-1	TRBD1	TRBD1
CTTGGAGCTGGGGGACTCGGCCCTTTATCTTTGCGCCAGCAGCGGGGGACAACCTGGGACTGAAGCTTTCTTTGGACAAGGCACCAGACTCACAGTTGTAGGAGACAAAGCAGCACCCAACAGAGCAGCCTGGAGCCCATGGCACAAAGGGGCAGGCCGCACTGTGTCTGTCCCCCA			T					TRBV5-1*01	TRBD1*01		TRBJ1-1*01						TGCGCCAGCAGCGGGGGACAACCTGGGACTGAAGCTTTCTTT	CASSGGQPGTEAFF																					215																																																																														42	14																	5bfeab3eacde910a478c28f4	6				TRBV5	TRBV5-1	TRBJ1	TRBJ1-1	TRBD1	TRBD1
ACCTGCAAAGCTTGAGGACTCGGCCGTGTATCTCTGTGCCAGCAGCCCGGGCCCGGGCACTGAAGCTTTCTTTGGACAAGGCACCAGACTCACAGTTGTAAGCCTGGTGCCCATGGCACGGTCAGGGAAGGATGGGAGCTTTGCCCAATCTGGGTCATTGTGAGCAACAGCCCCCCA			T					TRBV11-2*03	TRBD1*01		TRBJ1-1*01						TGTGCCAGCAGCCCGGGCCCGGGCACTGAAGCTTTCTTT	CASSPGPGTEAFF																					230																																																																														39	13																	5bfeab3eacde910a478c2b20	6				TRBV11	TRBV11-2	TRBJ1	TRBJ1-1	TRBD1	TRBD1
CTTGGAGCTGGGGGACTCGGCCCTTTATCTTTGCGCCAGCAGCGGGGGACAACCTGGGACTGAAGCTTTCTTTGGACAAGGCACCAGACTCACAGTTGTAGGAGACAAAGCAGCACCCCACAGAGCAGCCTGGAGCCCATGGCACAAAGGCGCAGGCCGCACTGTGTCTGTCCCCCA			T					TRBV5-1*01	TRBD1*01		TRBJ1-1*01						TGCGCCAGCAGCGGGGGACAACCTGGGACTGAAGCTTTCTTT	CASSGGQPGTEAFF																					215																																																																														42	14																	5bfeab3eacde910a478c2b68	6				TRBV5	TRBV5-1	TRBJ1	TRBJ1-1	TRBD1	TRBD1
GTCCACAAAGCTGGAGGACTCAGCCATGTACTTCTGTGCCAGCCGGCGGGACCCTGGCACTGAAGCTTTCTTTGGACAAGGCACCAGACTCACAGTTGTAAAATTGCCCAGCATACGAACCAGGTATCCATGGCAGGATCACAGCAGGAAGGAGGCCCTTCCTAGCTCAGGCCCCCA			T					TRBV2*01	TRBD1*01		TRBJ1-1*01						TGTGCCAGCCGGCGGGACCCTGGCACTGAAGCTTTCTTT	CASRRDPGTEAFF																					215																																																																														39	13																	5bfeab3eacde910a478c2c58	6				TRBV2	TRBV2	TRBJ1	TRBJ1-1	TRBD1	TRBD1
TTCCCTGGAGCTTGGTGACTCTGCTGTGTATTTCTGTGCCAGCAGCCAAACGCCTGGGACAGAAGCTTTCTTTGGACAAGGCACCAGACTCACAGTTGTATGGGAAACAGCTGTGTCCGAGGGACCTGCTTGGAGGAGGCAGAAGACCACACAGCAGCGGAGCCTGCAGCCCCCGCA			T					TRBV3-1*01			TRBJ1-1*01						TGTGCCAGCAGCCAAACGCCTGGGACAGAAGCTTTCTTT	CASSQTPGTEAFF																					245																																																																														39	13																	5bfeab40acde910a478c3786	6				TRBV3	TRBV3-1	TRBJ1	TRBJ1-1
CCCTGCAGCCAGAAGACTCGGCCCTGTATCTCTGCGCCAGCAGCCAGGGGCCGGGCACTGAAGCTTTCTTTGGACAAGGCACCAGACTCACAGTTGTACAGGAGACAGAGAACCGCGCAGCAGAGCAGCCTGCAGCCCATGCTAGCCTTGGGTCTCAGATGGGGCCTCTCCCACA			T					TRBV4-3*01	TRBD2*01		TRBJ1-1*01						TGCGCCAGCAGCCAGGGGCCGGGCACTGAAGCTTTCTTT	CASSQGPGTEAFF																					230																																																																														39	13																	5bfeab40acde910a478c4af8	6				TRBV4	TRBV4-3	TRBJ1	TRBJ1-1	TRBD2	TRBD2
CGCTACCAGCTCCCAGACATCTGTGTACTTCTGTGCCGCCGACGGGGGGGTCCCAGGCACTGAAGCTTTCTTTGGACAAGGCACCAGACTCACAGTTGTACTGTCCACAGGAGACAAAAGGCCACATAGAAGAACAACCTTGTGCCCATTGCAGGTCTAGGCCAGGGTCTCCCCACA			T					TRBV10-3*01	TRBD2*01		TRBJ1-1*01						TGTGCCGCCGACGGGGGGGTCCCAGGCACTGAAGCTTTCTTT	CAADGGVPGTEAFF																					185																																																																														42	14																	5bfeab40acde910a478c4d68	6				TRBV10	TRBV10-3	TRBJ1	TRBJ1-1	TRBD2	TRBD2
ACCTGCAAAGCTTGAGGACTCGGCCGTGTATCTCTGTGCCAGCAGCCCGGGCCCGGGCACTGAAGCTTTCTTTGGACAAGGCACCAGACTCACAGTTGTAAGCCTGGTGCCCATGGCAAGGTCAGGGAAGGATGGGAGCTTTGCCCAATCAGGGTCACTGTGAGCACCAGCCCCTCA			T					TRBV11-2*03	TRBD1*01		TRBJ1-1*01						TGTGCCAGCAGCCCGGGCCCGGGCACTGAAGCTTTCTTT	CASSPGPGTEAFF																					230																																																																														39	13																	5bfeab41acde910a478c6f5b	6				TRBV11	TRBV11-2	TRBJ1	TRBJ1-1	TRBD1	TRBD1
TGCCCATCCTGAAGACAGCAGCTTCTACATCTGCAGTGCTAGAGAGGGGTCTCCAGGCACTGAAGCTTTCTTTGGACAAGGCACCAGACTCACAGTTGTACACCAAGCCCGGAGCCTGTCCCCAGAAGCAGCAGAAGCAGCAGCATCTTCTGTGATGCCCTCACACCACCTTCCGCA			T					TRBV20-1*01			TRBJ1-1*01						TGCAGTGCTAGAGAGGGGTCTCCAGGCACTGAAGCTTTCTTT	CSAREGSPGTEAFF																					225																																																																														42	14																	5bfeab41acde910a478c70b0	6				TRBV20	TRBV20-1	TRBJ1	TRBJ1-1
GCTGGGGGACTCGGCCCTGTATCTCTGTGCCAGCAGCTTGTGGGACAGGGATCCGGGGACTGAAGCTTTCTTTGGACAAGGCACCAGACTCACAGTTGTACCAGGAGACAAAGCAGCATCCAGCAGAGGAGCCCAGGGCCCATGGCACAGTGGGGCACGCAGCACTTCACCTCCCCA			T					TRBV5-5*01	TRBD1*01		TRBJ1-1*01						TGTGCCAGCAGCTTGTGGGACAGGGATCCGGGGACTGAAGCTTTCTTT	CASSLWDRDPGTEAFF																					200																																																																														48	16																	5bfeab41acde910a478c7e50	6				TRBV5	TRBV5-5	TRBJ1	TRBJ1-1	TRBD1	TRBD1
AGAAGACTCGGCCCTGTATCTCTGCGCCAGCAGCCAAGAGTCAGGGGGCCGCCCGGGTACTGAAGCTTTCTTTGGACAAGGCACCAGACTCACAGTTGTAAGACAGAGAACCGCACAGCAGAGCAGCCTGCAGCCCATGCTAGCCTCGGGTCTGAGACGGGGCCTCGGACTCCCCCA			T					TRBV4-3*01	TRBD1*01		TRBJ1-1*01						TGCGCCAGCAGCCAAGAGTCAGGGGGCCGCCCGGGTACTGAAGCTTTCTTT	CASSQESGGRPGTEAFF																					195																																																																														51	17																	5bfeab41acde910a478c802e	6				TRBV4	TRBV4-3	TRBJ1	TRBJ1-1	TRBD1	TRBD1
CGCTACCAGCTCCCAGACATCTGTGTACTTCTGTGCCGCCGACGGGGGGGTCCCAGGCACTGAAGCTTTCTTTGGACAAGGCACCAGACTCACAGTTGTACTGTCCACAGGAGACAAACGGCCACATAGAAGAACAACCTTGTGCCCATTGCAGGTCAAGGCCAGGATCTCCCCACA			T					TRBV10-3*01	TRBD2*01		TRBJ1-1*01						TGTGCCGCCGACGGGGGGGTCCCAGGCACTGAAGCTTTCTTT	CAADGGVPGTEAFF																					185																																																																														42	14																	5bfeab42acde910a478c84b3	6				TRBV10	TRBV10-3	TRBJ1	TRBJ1-1	TRBD2	TRBD2
CTTGGAGCTGGGGGACTCGGCCCTTTATCTTTGCGCCAGCAGCGGGGGACAACCTGGGACTGAAGCTTTCTTTGGACAAGGCACCAGACTCACAGTTGTAGGAGACAAAGCAGCACCCGACAGAGCAGCCTGGAGCCCATGGCACAAAGGTGCAGGCTGCACTGTGGCTGTCCCACA			T					TRBV5-1*01	TRBD1*01		TRBJ1-1*01						TGCGCCAGCAGCGGGGGACAACCTGGGACTGAAGCTTTCTTT	CASSGGQPGTEAFF																					215																																																																														42	14																	5bfeab42acde910a478c9628	6				TRBV5	TRBV5-1	TRBJ1	TRBJ1-1	TRBD1	TRBD1
GCTGGGGGACTCGGCCCTGTATCTCTGTGCCAGCAGCTTGTGGGACAGGGATCCGGGGACTGAAGCTTTCTTTGGACAAGGCACCAGACTCACAGTTGTACCAGGAGACAAAGCAGCATCCAGCAGAGGAGCCCAGGGCCCATGGCACAGCGGGGCACGCAGCACTGCACCTCCACA			T					TRBV5-5*01	TRBD1*01		TRBJ1-1*01						TGTGCCAGCAGCTTGTGGGACAGGGATCCGGGGACTGAAGCTTTCTTT	CASSLWDRDPGTEAFF																					200																																																																														48	16																	5bfeab42acde910a478c9aa6	6				TRBV5	TRBV5-5	TRBJ1	TRBJ1-1	TRBD1	TRBD1
ACCTGCAAAGCTTGAGGACTCGGCCGTGTATCTCTGTGCCAGCAGCCCGGGCCCGGGCACTGAAGCTTTCTTTGGACAAGGCACCAGACTCACAGTTGTAAGCCTGGTGCCCATGGCAGGGTCAGGGAAGGATGGGAGCTTTGCCCAATCAGGGTCACTGTGAGCATCAGCCCCGCA			T					TRBV11-2*03	TRBD1*01		TRBJ1-1*01						TGTGCCAGCAGCCCGGGCCCGGGCACTGAAGCTTTCTTT	CASSPGPGTEAFF																					230																																																																														39	13																	5bfeab42acde910a478c9ec5	6				TRBV11	TRBV11-2	TRBJ1	TRBJ1-1	TRBD1	TRBD1
ACACAGCAGGAGGACTCGGCCGTGTATCTCTGTGCCAGCAGCTTGGGTCCGGGCACTGAAGCTTTCTTTGGACAAGGCACCAGACTCACAGTTGTACCAGAAGAGGAGCCTGATGCCCATGGCAGGGTCAGGGCAGGATGGGAGCTTTACCCGATCAGGACCACTCCCACA			T					TRBV7-2*01	TRBD1*01		TRBJ1-1*01						TGTGCCAGCAGCTTGGGTCCGGGCACTGAAGCTTTCTTT	CASSLGPGTEAFF																					220																																																																														39	13																	5bfeab42acde910a478caa6c	6				TRBV7	TRBV7-2	TRBJ1	TRBJ1-1	TRBD1	TRBD1
GGAGCTGGGGGACTCGGCCCTTTATCTTTGCGCCAGCAGCTTGGAAGGGACCCCGGGCACTGAAGCTTTCTTTGGACAAGGCACCAGACTCACAGTTGTAACAAAGCAGCACCCAACACAGCAGCCTGGAGCCCATGGCACAAAGGGGCATGTAGCACTGTGTCTGTGCTCCCCGCA			T					TRBV5-1*01	TRBD1*01		TRBJ1-1*01						TGCGCCAGCAGCTTGGAAGGGACCCCGGGCACTGAAGCTTTCTTT	CASSLEGTPGTEAFF																					220																																																																														45	15																	5bfeab44acde910a478cc43f	6				TRBV5	TRBV5-1	TRBJ1	TRBJ1-1	TRBD1	TRBD1
CTCGGCCGTGTATCTCTGTGCCAGCAGCTTAGAAGGCCGACCCGGCACTGAAGCTTTCTTTGGACAAGGCACCAGACTCACAGTTGTATCTTCCACCAGGAGACCGAAGGCCACCCAGCAGAGGAGCCTGGTACCCGTGGCAGCGTCAGGGCAGGATCCCGCA			T					TRBV11-2*01	TRBD1*01		TRBJ1-1*01						TGTGCCAGCAGCTTAGAAGGCCGACCCGGCACTGAAGCTTTCTTT	CASSLEGRPGTEAFF																					165																																																																														45	15																	5bfeab44acde910a478cc53e	6				TRBV11	TRBV11-2	TRBJ1	TRBJ1-1	TRBD1	TRBD1
GTCCACAAAGCTGGAGGACTCAGCCATGTACTTCTGTGCCAGCCGGCGGGACCCTGGCACTGAAGCTTTCTTTGGACAAGGCACCAGACTCACAGTTGTAAAATTGCCCAGCATACGACCCAGGTATCCATGGCAGGATCACAGCAGGAAGGAGGCCCTTCCTAGCTCAGGCCCTCA			T					TRBV2*01	TRBD1*01		TRBJ1-1*01						TGTGCCAGCCGGCGGGACCCTGGCACTGAAGCTTTCTTT	CASRRDPGTEAFF																					215																																																																														39	13																	5bfeab44acde910a478cd01f	6				TRBV2	TRBV2	TRBJ1	TRBJ1-1	TRBD1	TRBD1
CTGCAAAGCTTGAGGACTCGGCCGTGTATCTCTGTGCCAGCAGCCCGGGCCCGGGCACTGAAGCTTTCTTTGGACAAGGCACCAGACTCACAGTTGTAAGCCTGGTGCCCATGGCAGGGTCAGGGAAGGATGGGAGCTTTGCCCAATCGGGGTCATTGTGAGCAACAGCCCCGCA			T					TRBV11-2*01	TRBD1*01		TRBJ1-1*01						TGTGCCAGCAGCCCGGGCCCGGGCACTGAAGCTTTCTTT	CASSPGPGTEAFF																					220																																																																														39	13																	5bfeab45acde910a478cd6c9	6				TRBV11	TRBV11-2	TRBJ1	TRBJ1-1	TRBD1	TRBD1
GCCCTCAGAACCCAGGGACTCAGCTGTGTACTTCTGTGCCAGCAGTTTAGCGCCGGGAACTGAAGCTTTCTTTGGACAAGGCACCAGACTCACAGTTGTAAGAAGGTCCAGGAGTCCACGGCAGAGTGAGAGCAGATGTGGAATATTCTAAACCAGGCCCTCTGTGAGCATCCCCCA			T					TRBV12-3*01	TRBD1*01		TRBJ1-1*01						TGTGCCAGCAGTTTAGCGCCGGGAACTGAAGCTTTCTTT	CASSLAPGTEAFF																					265																																																																														39	13																	5bfeab45acde910a478cd85d	6				TRBV12	TRBV12-3	TRBJ1	TRBJ1-1	TRBD1	TRBD1
GGAGCTGGGGGACTCGGCCCTTTATCTTTGCGCCAGCACAGACCTCAGGGCCCCTGGCACTGAAGCTTTCTTTGGACAAGGCACCAGACTCACAGTTGTACAGGAGACAAAGCAGCACACAACAGAGCAGCCTGGAGCCCATGGCACAAAGGGGCAGCCAGCACTGTGTCTCCCGCA			T					TRBV5-1*01	TRBD2*01		TRBJ1-1*01						TGCGCCAGCACAGACCTCAGGGCCCCTGGCACTGAAGCTTTCTTT	CASTDLRAPGTEAFF																					190																																																																														45	15																	5bfeab45acde910a478ce54c	6				TRBV5	TRBV5-1	TRBJ1	TRBJ1-1	TRBD2	TRBD2
GCGCACACAGCAGGAGGACTCGGCCGTGTATCTCTGTGCCAGCAGCTTAGGGCCGGGCACTGAAGCTTTCTTTGGACAAGGCACCAGACTCACAGTTGTACCAGAAGAGGAGCCTGGTTCCCATGGCAGGGTCAGGGCAGGATGGGAGCTCTACCAGCTCAGGATCACTGTCCCTCA			T					TRBV7-2*01			TRBJ1-1*01						TGTGCCAGCAGCTTAGGGCCGGGCACTGAAGCTTTCTTT	CASSLGPGTEAFF																					251																																																																														39	13																	5bfeab45acde910a478cf039	6				TRBV7	TRBV7-2	TRBJ1	TRBJ1-1
GCGCACAGAGCAGCGGGACTCGGCCATGTATCGCTGTGCCAGCATCGCAGGGCCGGGCACTGAAGCTTTCTTTGGACAAGGCACCAGACTCACAGTTGTACATAGGAGACTGGTGCCCGTGGTAGGGTCAGGACAGGATGAGGGCTTTACCAGATCATTGTCACTGTGAGCCCCTCA			T					TRBV7-6*02	TRBD2*02		TRBJ1-1*01						TGTGCCAGCATCGCAGGGCCGGGCACTGAAGCTTTCTTT	CASIAGPGTEAFF																					226																																																																														39	13																	5bfeab45acde910a478cf5c9	6				TRBV7	TRBV7-6	TRBJ1	TRBJ1-1	TRBD2	TRBD2
GCGCACAGAGCAGCGGGACTCGGCCATGTATCGCTGTGCCAGCATCGCAGGGCCGGGCACTGAAGCTTTCTTTGGACAAGGCACCAGACTCACAGTTGTACATAGGAGACTGGTGCCCGTGGTAGGGTCAGGACAGGATGAGGGCTTTAGGAGATCACTGTCACTGTGAGCCCCGCA			T					TRBV7-6*02	TRBD2*02		TRBJ1-1*01						TGTGCCAGCATCGCAGGGCCGGGCACTGAAGCTTTCTTT	CASIAGPGTEAFF																					226																																																																														39	13																	5bfeab46acde910a478cfb79	6				TRBV7	TRBV7-6	TRBJ1	TRBJ1-1	TRBD2	TRBD2
GGAGCTGGGGGACTCGGCCCTTTATCTTTGCGCCAGCAGCTTGGAAGGGACCCCGGGCACTGAAGCTTTCTTTGGACAAGGCACCAGACTCACAGTTGTAACAAAGCAGCACCCAACAGAGCAGCCTGGAGCCCATGGCACAAAGGGGCGCGCAGCACTGTGTCTGTCCTCCCCCCA			T					TRBV5-1*01	TRBD1*01		TRBJ1-1*01						TGCGCCAGCAGCTTGGAAGGGACCCCGGGCACTGAAGCTTTCTTT	CASSLEGTPGTEAFF																					220																																																																														45	15																	5bfeab46acde910a478d0170	6				TRBV5	TRBV5-1	TRBJ1	TRBJ1-1	TRBD1	TRBD1
CCCTGCAGCCAGAAGACTCGGCCCTGTATCTCTGCGCCAGCAGCCAGGGGCCGGGCACTGAAGCTTTCTTTGGACAAGGCACCAGACTCACAGTTGTACAGGAGACAGAGAACAGCACAGCAGAGCAGCCTGCAGCCCATGCTAGCCTCGGGTCTCAGATCGGGCCTCTCCCCCA			T					TRBV4-3*01	TRBD2*01		TRBJ1-1*01						TGCGCCAGCAGCCAGGGGCCGGGCACTGAAGCTTTCTTT	CASSQGPGTEAFF																					230																																																																														39	13																	5bfeab48acde910a478d2c2e	6				TRBV4	TRBV4-3	TRBJ1	TRBJ1-1	TRBD2	TRBD2
GCCAGAAGACTCGGCCCTGTATCTCTGCGCCAGCAGCCAAGCTTCTGCAGGGCCAGGTACTGAAGCTTTCTTTGGACAAGGCACCAGACTCACAGTTGTACGTTTCCATGGGGACCGCGCCCAGGAGACAGAGAACCGTACAGCAGAGCGCCCTGCAGCCCATGCTATCCTCCCGCA			T					TRBV4-3*01	TRBD2*02		TRBJ1-1*01						TGCGCCAGCAGCCAAGCTTCTGCAGGGCCAGGTACTGAAGCTTTCTTT	CASSQASAGPGTEAFF																					205																																																																														48	16																	5bfeab48acde910a478d3288	6				TRBV4	TRBV4-3	TRBJ1	TRBJ1-1	TRBD2	TRBD2
GCGCACAGAGCAGGGGGACTCGGCCATGTATCTCTGTGCCAGCAGCCCAGGACCTGGGACTGAAGCTTTCTTTGGACAAGGCACCAGACTCACAGTTGTAAGATCAGGGTCACTGTGAGCAGGAGCAGAGGATGAGGGACGTCCTTGTCGCCACAGAGCAGTTCCCACAGTCCCCCA			T					TRBV7-9*01			TRBJ1-1*01						TGTGCCAGCAGCCCAGGACCTGGGACTGAAGCTTTCTTT	CASSPGPGTEAFF																					230																																																																														39	13																	5bfeab48acde910a478d462c	6				TRBV7	TRBV7-9	TRBJ1	TRBJ1-1
GTTGGAGTCGGCTGCTCCCTCCCAAACATCTGTGTACTTCTGTGCCAGCGGACCGGGAACTGAAGCTTTCTTTGGACAAGGCACCAGACTCACAGTTGTAATCAGCCTCAGCCCCATGCCTGGGTCTTGTCGATACCAGTACATGTATTCATGGTTCATATCCTGGGCACACCCCCA			T					TRBV6-2*01	TRBD1*01		TRBJ1-1*01						TGTGCCAGCGGACCGGGAACTGAAGCTTTCTTT	CASGPGTEAFF																					245																																																																														33	11																	5bfeab49acde910a478d4afc	6				TRBV6	TRBV6-2	TRBJ1	TRBJ1-1	TRBD1	TRBD1
ATCGGCCCAAAAGAACCCGACAGCTTTCTATCTCTGTGCCAGTAGTATTGTCCCAGGGACTGAAGCTTTCTTTGGACAAGGCACCAGACTCACAGTTGTAAGAGCACCTGGTTGCTCATAGTGCAAAGGGGGCCTTCTTGGAGCTCCAAGCACTTGTTGGAAGAGAATGAGCCCCCA			T					TRBV19*01	TRBD1*01		TRBJ1-1*01						TGTGCCAGTAGTATTGTCCCAGGGACTGAAGCTTTCTTT	CASSIVPGTEAFF																					240																																																																														39	13																	5bfeab49acde910a478d4e37	6				TRBV19	TRBV19	TRBJ1	TRBJ1-1	TRBD1	TRBD1
CCTGCAAAGCTTGAGGACTCGGCCGTGTATCTCTGTGCCAGCAGCCCGGGCCCGGGCACTGAAGCTTTCTTTGGACAAGGCACCAGACTCACAGTTGTAAGCCTGGTGCCCATGGCAGGGTCAGGGAAGGATGGGAGCTTTGCCCAATCAGGGTCACTGTGAGCAACAGCCCCCCA			T					TRBV11-2*01	TRBD1*01		TRBJ1-1*01						TGTGCCAGCAGCCCGGGCCCGGGCACTGAAGCTTTCTTT	CASSPGPGTEAFF																					225																																																																														39	13																	5bfeab49acde910a478d5fac	6				TRBV11	TRBV11-2	TRBJ1	TRBJ1-1	TRBD1	TRBD1
ACCTGCAAAGCTTGAGGACTCGGCCGTGTATCTCTGTGCCAGCAGCCCGGGCCCGGGCACTGAAGCTTTCTTTGGACAAGGCACCAGACTCACAGTTGTAAGCCTGGTGCCCATGGCAGGGTCAGGGAAGGATGGGAGCTTTGCCCAATCAGGGTCACTGTGAGCAACAGCCCCCCA			T					TRBV11-2*03	TRBD1*01		TRBJ1-1*01						TGTGCCAGCAGCCCGGGCCCGGGCACTGAAGCTTTCTTT	CASSPGPGTEAFF																					230																																																																														39	13																	5bfeab49acde910a478d64c9	6				TRBV11	TRBV11-2	TRBJ1	TRBJ1-1	TRBD1	TRBD1
GGAGCTGGGGGACTCGGCCCTTTATCTTTGCGCCAGCACAGACCTCAGGGCCCCTGGCACTGAAGCTTTCTTTGGACAAGGCACCAGACTCACAGTTGTAAGACAAAGCAGCACCCAACAGAGCAGCCTGGAGCCCATGGCACAAAGGGGCAGGCAGCACTGTGTCTGTGTCCCCCA			T					TRBV5-1*01	TRBD2*01		TRBJ1-1*01						TGCGCCAGCACAGACCTCAGGGCCCCTGGCACTGAAGCTTTCTTT	CASTDLRAPGTEAFF																					190																																																																														45	15																	5bfeab49acde910a478d655c	6				TRBV5	TRBV5-1	TRBJ1	TRBJ1-1	TRBD2	TRBD2
GCCAGAAGACTCGGCCCTGTATCTCTGCGCCAGCAGCCAAGCTTCTGCAGGGCCAGGTACTGAAGCTTTCTTTGGACAAGGCACCAGACTCACAGTTGTACGTTTCCATGGGGACCGCTCCCAGGAGACAGAGAACCGCACAGCAGAGCAGCCTGCAGCCCATGCTAGCCTCCCCCA			T					TRBV4-3*01	TRBD2*02		TRBJ1-1*01						TGCGCCAGCAGCCAAGCTTCTGCAGGGCCAGGTACTGAAGCTTTCTTT	CASSQASAGPGTEAFF																					205																																																																														48	16																	5bfeab4aacde910a478d7c41	6				TRBV4	TRBV4-3	TRBJ1	TRBJ1-1	TRBD2	TRBD2
CGCTACCAGCTCCCAGACATCTGTGTACTTCTGTGCCGCCGACGGGGGGGTCCCAGGCACTGAAGCTTTCTTTGGACAAGGCACCAGACTCACAGTTGTACTGTCCACAGGAGACAAAGGGCCACATAGAAGAACAACCTTGTGCCCATTTCAGGTCCAGGCCAGGATCTCCCCCCA			T					TRBV10-3*01	TRBD2*01		TRBJ1-1*01						TGTGCCGCCGACGGGGGGGTCCCAGGCACTGAAGCTTTCTTT	CAADGGVPGTEAFF																					185																																																																														42	14																	5bfeab4aacde910a478d8640	6				TRBV10	TRBV10-3	TRBJ1	TRBJ1-1	TRBD2	TRBD2
GTCGGCTGCTCCCTCCCAGACATCTGTGTACTTCTGTGCCAGCAGTGAACTCCCGGGCACTGAAGCTTTCTTTGGACAAGGCACCAGACTCACAGTTGTAAAAGGCCACACAGCACAGGAGCCCGATGCTCATGGCAGGTGCTACAGGATGGAGGGGTCTTCTGGGTCTGTCCCCCA			T					TRBV6-1*01	TRBD1*01		TRBJ1-1*01						TGTGCCAGCAGTGAACTCCCGGGCACTGAAGCTTTCTTT	CASSELPGTEAFF																					245																																																																														39	13																	5bfeab4aacde910a478d9294	6				TRBV6	TRBV6-1	TRBJ1	TRBJ1-1	TRBD1	TRBD1
GGAGCTGGGGGACTCGGCCCTTTATCTTTGCGCCAGCAGCTTGGAAGGGACCCCGGGCACTGAAGCTTTCTTTGGACAAGGCACCAGACTCACAGTTGTAACAAAGCAGCACCCAACAGAGCAGCCTGGAGCCCATGGCACAAAGGGGCAGGCAGCACTGTGTCTGTGCTCCCCCCA			T					TRBV5-1*01	TRBD1*01		TRBJ1-1*01						TGCGCCAGCAGCTTGGAAGGGACCCCGGGCACTGAAGCTTTCTTT	CASSLEGTPGTEAFF																					220																																																																														45	15																	5bfeab4cacde910a478d9bf8	6				TRBV5	TRBV5-1	TRBJ1	TRBJ1-1	TRBD1	TRBD1
GCTACCAGCTCCCAGACATCTGTGTACTTCTGTGCCGCCGACGGGGGGGTCCCAGGCACTGAAGCTTTCTTTGGACAAGGCACCAGACTCACAGTTGTACTGTCCACAGGAGACAAAGGGCCACATAGAAGAACAACCTTGTGCCCATTTCAGGTCCAGGCCAGGATCTCCCCCCA			T					TRBV10-3*01	TRBD2*01		TRBJ1-1*01						TGTGCCGCCGACGGGGGGGTCCCAGGCACTGAAGCTTTCTTT	CAADGGVPGTEAFF																					180																																																																														42	14																	5bfeab4cacde910a478d9c99	6				TRBV10	TRBV10-3	TRBJ1	TRBJ1-1	TRBD2	TRBD2
GTGCCCATCCTGAAGACAGCAGCTTCTACATCTGCAGTGCTAGCTGGACCCCGGGCACTGAAGCTTTCTTTGGACAAGGCACCAGACTCACAGTCGTACCCCAGAAGCAGCAGAAGCAGCAGCATCTTCCGTGATGGCCTCACACCACCTTCTCTGGGGAGAGTTGTGTCCCCCA			T					TRBV20-1*02	TRBD1*01		TRBJ1-1*01						TGCAGTGCTAGCTGGACCCCGGGCACTGAAGCTTTCTTT	CSASWTPGTEAFF																					220																																																																														39	13																	5bfeab4cacde910a478da36f	6				TRBV20	TRBV20-1	TRBJ1	TRBJ1-1	TRBD1	TRBD1
GCGCACAGAGCGGGGGGACTCAGCCGTGTATCTCTGTGCCAGCAGCTCCCAGCCAGGAACTGAAGCTTTCTTTGGACAAGGCACCAGACTCACAGTTGTAAGGAAAACAGTTGTACTCATCACACACACACACACACATACAGACACACAGAATGAGACTGGTTGGTGTCTCCCCCA			T					TRBV7-3*01			TRBJ1-1*01						TGTGCCAGCAGCTCCCAGCCAGGAACTGAAGCTTTCTTT	CASSSQPGTEAFF																					235																																																																														39	13																	5bfeab4cacde910a478da6f9	6				TRBV7	TRBV7-3	TRBJ1	TRBJ1-1
GTCGGCTGCTCCCTCCCAGACATCTGTGTACTTCTGTGCCAGCAGTGAACTCCCGGGCACTGAAGCTTTCTTTGGACAAGGCACCAGACTCACAGTTGTAAAAGGCCACACAGCACAGGAGCCCGATGCTCATGGCAGGTGCTACAGGATGGAGGGGTCTTCTGGGTCTGTCCCCCA			T					TRBV6-1*01	TRBD1*01		TRBJ1-1*01						TGTGCCAGCAGTGAACTCCCGGGCACTGAAGCTTTCTTT	CASSELPGTEAFF																					245																																																																														39	13																	5bfeab4cacde910a478db334	6				TRBV6	TRBV6-1	TRBJ1	TRBJ1-1	TRBD1	TRBD1
CGCTACCAGCTCCCAGACATCTGTGTACTTCTGTGCCGCCGACGGGGGGGTCCCAGGCACTGAAGCTTTCTTTGGACAAGGCACCAGACTCACAGTTGTACTGTCCACAGGAGACAAAGGGCCACATAGAAGAACAACCTTGTGCCCATTTCAGGTCCAGGCCAGGATCTCCCCCCA			T					TRBV10-3*01	TRBD2*01		TRBJ1-1*01						TGTGCCGCCGACGGGGGGGTCCCAGGCACTGAAGCTTTCTTT	CAADGGVPGTEAFF																					185																																																																														42	14																	5bfeab4cacde910a478db634	6				TRBV10	TRBV10-3	TRBJ1	TRBJ1-1	TRBD2	TRBD2
GCCCTCAGAACCCAGGGACTCAGCTGTGTACTTCTGTGCCAGCAGTTTAGCGCCGGGAACTGAAGCTTTCTTTGGACAAGGCACCAGACTCACAGTTGTAAGAAGGTCCAGGAGTCCATGGCAGAGTGAGAGCAGATGTGGAATATTCTAGACCAGGCCCTCTGTGAGCATCCCCCA			T					TRBV12-3*01	TRBD1*01		TRBJ1-1*01						TGTGCCAGCAGTTTAGCGCCGGGAACTGAAGCTTTCTTT	CASSLAPGTEAFF																					265																																																																														39	13																	5bfeab4dacde910a478dc3be	6				TRBV12	TRBV12-3	TRBJ1	TRBJ1-1	TRBD1	TRBD1
CAGTGCCCATCCTGAAGACAGCAGCTTCTACATCTGCAGTGCTAGCTGGACCCCGGGCACTGAAGCTTTCTTTGGACAAGGCACCAGACTCACAGTTGTACCAGAAGCAGCAGAAGCAGCAGCATCTTCCGTGATGGCCTCACACCACCTTCTCTGGGGAGAGTTGTGTCCCCCA			T					TRBV20-1*02	TRBD1*01		TRBJ1-1*01						TGCAGTGCTAGCTGGACCCCGGGCACTGAAGCTTTCTTT	CSASWTPGTEAFF																					230																																																																														39	13																	5bfeab4dacde910a478dc670	6				TRBV20	TRBV20-1	TRBJ1	TRBJ1-1	TRBD1	TRBD1
GGAGCTGGGGGACTCGGCCCTTTATCTTTGCGCCAGCACAGACCTCAGGGCCCCTGGCACTGAAGCTTTCTTTGGACAAGGCACCAGACTCACAGTTGTACAGGAGACAAAGCAGCACCCAACAGAGCAGCCTGGAGCCCATGGCACAAAGGGGCAGGCAGCACTGTGTCTCCCCCA			T					TRBV5-1*01	TRBD2*01		TRBJ1-1*01						TGCGCCAGCACAGACCTCAGGGCCCCTGGCACTGAAGCTTTCTTT	CASTDLRAPGTEAFF																					190																																																																														45	15																	5bfeab4dacde910a478dc818	6				TRBV5	TRBV5-1	TRBJ1	TRBJ1-1	TRBD2	TRBD2
TCTGGAGCTGGGGGACTCAGCTTTGTATTTCTGTGCCAGCAGCTCCCAGTTCCCTGGGACTGAAGCTTTCTTTGGACAAGGCACCAGACTCACAGTTGTAGCTCCCAGGAGACAAAAGGCCACACAGCAGAGGAGCCTGAAGCCCATGGCAGGATCTCCTAGCTTGGGGCTCCCCCA			T					TRBV9*01	TRBD1*01		TRBJ1-1*01						TGTGCCAGCAGCTCCCAGTTCCCTGGGACTGAAGCTTTCTTT	CASSSQFPGTEAFF																					215																																																																														42	14																	5bfeab4dacde910a478dccc2	6				TRBV9	TRBV9	TRBJ1	TRBJ1-1	TRBD1	TRBD1
GGAGCTGGGGGACTCGGCCCTTTATCTTTGCGCCAGCAGCTTGGAAGGGACCCCGGGCACTGAAGCTTTCTTTGGACAAGGCACCAGACTCACAGTTGTAACAAAGCAGCACCCAACAGAGCAGCCTGGAGCCCATGGCACAAAGGGGCAGGCAGCACTGTGTCTGTGCTCCCCCCA			T					TRBV5-1*01	TRBD1*01		TRBJ1-1*01						TGCGCCAGCAGCTTGGAAGGGACCCCGGGCACTGAAGCTTTCTTT	CASSLEGTPGTEAFF																					220																																																																														45	15																	5bfeab4dacde910a478dd331	6				TRBV5	TRBV5-1	TRBJ1	TRBJ1-1	TRBD1	TRBD1
CTGCAGCCAGAAGACTCGGCCCTGTATCTCTGCGCCAGCAGCCAAAGGCCAGGGACTGAAGCTTTCTTTGGACAAGGCACCAGACTCACAGTTGTAATGGGGACCGCTCCCAGGAGACAGAGAACCGCACAGCAGAGCAGCCTGCAGCCCATGCTAGCCTCGGGTCTCCCCCA			T					TRBV4-3*01	TRBD1*01		TRBJ1-1*01						TGCGCCAGCAGCCAAAGGCCAGGGACTGAAGCTTTCTTT	CASSQRPGTEAFF																					225																																																																														39	13																	5bfeab4dacde910a478dd5b5	6				TRBV4	TRBV4-3	TRBJ1	TRBJ1-1	TRBD1	TRBD1
ATCGGCCCAAAAGAACCCGACAGCTTTCTATCTCTGTGCCAGTAGTATTGTCCCAGGGACTGAAGCTTTCTTTGGACAAGGCACCAGACTCACAGTTGTAAGAGCACCTGGTTGCTCATAGTGCAAAGGGGGCCTTCTTGGAGCTCCAAGCACTTGTTGGAAGAGAATGAGCCCCCA			T					TRBV19*01	TRBD1*01		TRBJ1-1*01						TGTGCCAGTAGTATTGTCCCAGGGACTGAAGCTTTCTTT	CASSIVPGTEAFF																					240																																																																														39	13																	5bfeab4dacde910a478dd80d	6				TRBV19	TRBV19	TRBJ1	TRBJ1-1	TRBD1	TRBD1
GAGCTGGGGGACTCGGCCCTTTATCTTTGCGCCAGCACAGACCTCAGGGCCCCTGGCACTGAAGCTTTCTTTGGACAAGGCACCAGACTCACAGTTGTAAGACAAAGCAGCACCCAACAGAGCAGCCTGGAGCCCATGGCACAAAGGGGCAGGCAGCACTGTGTCTGTGTCCCCCA			T					TRBV5-1*01	TRBD2*01		TRBJ1-1*01						TGCGCCAGCACAGACCTCAGGGCCCCTGGCACTGAAGCTTTCTTT	CASTDLRAPGTEAFF																					185																																																																														45	15																	5bfeab4dacde910a478dd971	6				TRBV5	TRBV5-1	TRBJ1	TRBJ1-1	TRBD2	TRBD2
GCGCACAGAGCAGGGGGACTCGGCCATGTATCTCTGTGCCAGCAGCCCAGGACCTGGGACTGAAGCTTTCTTTGGACAAGGCACCAGACTCACAGTTGTAAGATCAGGGTCACTGTGAGCAGGAGCAGAGGATGAGGGACGTCCTTGTCGCCACAGAGCAGTTCCCACAGTCCCCCA			T					TRBV7-9*01			TRBJ1-1*01						TGTGCCAGCAGCCCAGGACCTGGGACTGAAGCTTTCTTT	CASSPGPGTEAFF																					230																																																																														39	13																	5bfeab4dacde910a478ddada	6				TRBV7	TRBV7-9	TRBJ1	TRBJ1-1
TCTGGAGCTGGGGGACTCAGCTTTGTATTTCTGTGCCAGCAGCTCCCAGTTCCCTGGGACTGAAGCTTTCTTTGGACAAGGCACCAGACTCACAGTTGTAGCTCCCAGGAGACAAAAGGCCACACAGCAGAGGAGCCTGAAGCCCATGGCAGGATCTCCTAGCTTGGGGCTCCCCCA			T					TRBV9*01	TRBD1*01		TRBJ1-1*01						TGTGCCAGCAGCTCCCAGTTCCCTGGGACTGAAGCTTTCTTT	CASSSQFPGTEAFF																					215																																																																														42	14																	5bfeab4dacde910a478ddadd	6				TRBV9	TRBV9	TRBJ1	TRBJ1-1	TRBD1	TRBD1
CTCCCAGACATCTGTGTACTTCTGTGCCAGCAGTTACTTATCGCTCGAGGGCCCGGGCACTGAAGCTTTCTTTGGACAAGGCACCAGACTCACAGTTGTACTCATGGCAGATGCTGCATGACGGAGGGGTCTTCTGTATCTGTGCATTGATGAAAGGGGAGCAGGACTCTCCCCCCA			T					TRBV6-5*01	TRBD2*02		TRBJ1-1*01						TGTGCCAGCAGTTACTTATCGCTCGAGGGCCCGGGCACTGAAGCTTTCTTT	CASSYLSLEGPGTEAFF																					190																																																																														51	17																	5bfeab4eacde910a478dea9d	6				TRBV6	TRBV6-5	TRBJ1	TRBJ1-1	TRBD2	TRBD2
GGAGCTGGGGGACTCGGCCCTTTATCTTTGCGCCAGCAGCTTGGAAGGGACCCCGGGCACTGAAGCTTTCTTTGGACAAGGCACCAGACTCACAGTTGTAACAAAGCAGCACCCAACAGAGCAGCCTGGAGCCCATGGCACAAAGGGGCAGGCAGCACTGTGTCTGTGCTCCCCCCA			T					TRBV5-1*01	TRBD1*01		TRBJ1-1*01						TGCGCCAGCAGCTTGGAAGGGACCCCGGGCACTGAAGCTTTCTTT	CASSLEGTPGTEAFF																					220																																																																														45	15																	5bfeab4eacde910a478df1a7	6				TRBV5	TRBV5-1	TRBJ1	TRBJ1-1	TRBD1	TRBD1
GCCCTCAGAACCCAGGGACTCAGCTGTGTACTTCTGTGCCAGCAGTTTAGCGCCGGGAACTGAAGCTTTCTTTGGACAAGGCACCAGACTCACAGTTGTAAGAAGGTCCAGGAGTCCATGGCAGAGTGAGAGCAGATGTGGAATATTCTAGACCAGGCCCTCTGTGAGCATCCCCCA			T					TRBV12-3*01	TRBD1*01		TRBJ1-1*01						TGTGCCAGCAGTTTAGCGCCGGGAACTGAAGCTTTCTTT	CASSLAPGTEAFF																					265																																																																														39	13																	5bfeab4eacde910a478df387	6				TRBV12	TRBV12-3	TRBJ1	TRBJ1-1	TRBD1	TRBD1
CGGCCCTGTATCTCTGCGCCAGCAGCCAAGCTTCTGCAGGGCCAGGTACTGAAGCTTTCTTTGGACAAGGCACCAGACTCACAGTTGTACGTTTCCATGGGGACCGCTCCCAGGAGACAGAGAACCGCACAGCAGAGCAGCCTGCAGCCCAGGCTAGCCTCCCCCA			T					TRBV4-3*01	TRBD2*02		TRBJ1-1*01						TGCGCCAGCAGCCAAGCTTCTGCAGGGCCAGGTACTGAAGCTTTCTTT	CASSQASAGPGTEAFF																					150																																																																														48	16																	5bfeab4eacde910a478df589	6				TRBV4	TRBV4-3	TRBJ1	TRBJ1-1	TRBD2	TRBD2
CGGCTGCTCCCTCCCAGACATCTGTGTACTTCTGTGCCAGCAGTGAACTCCCGGGCACTGAAGCTTTCTTTGGACAAGGCACCAGACTCACAGTTGTAAAAGGCCACACAGCACAGGAGCCCGATGCTCATGGCAGGTGCTACAGGATGGAGGGGTCTTCTGGGTCTGTCCCCCA			T					TRBV6-1*01	TRBD1*01		TRBJ1-1*01						TGTGCCAGCAGTGAACTCCCGGGCACTGAAGCTTTCTTT	CASSELPGTEAFF																					235																																																																														39	13																	5bfeab4eacde910a478e018a	6				TRBV6	TRBV6-1	TRBJ1	TRBJ1-1	TRBD1	TRBD1
TGCCCATCCTGAAGACAGCAGCTTCTACATCTGCAGTGCTAGAGAGGGGTCTCCAGGCACTGAAGCTTTCTTTGGACAAGGCACCAGACTCACAGTTGTACACCAAGCCCGGAGCCTGGCCCCAGAAGCAGCAGAAGCAGCAGCATCTTCCGTGATGGCCTCACACCACCTTCCCCA			T					TRBV20-1*01			TRBJ1-1*01						TGCAGTGCTAGAGAGGGGTCTCCAGGCACTGAAGCTTTCTTT	CSAREGSPGTEAFF																					225																																																																														42	14																	5bfeab50acde910a478e0b2c	6				TRBV20	TRBV20-1	TRBJ1	TRBJ1-1
TGCCCATCCTGAAGACAGCAGCTTCTACATCTGCAGTGCTAGAGAGGGGTCTCCAGGCACTGAAGCTTTCTTTGGACAAGGCACCAGACTCACAGTTGTACACCAAGCCCGGAGCCTGGCCCCAGAAGCAGCAGAAGCAGCAGCATCTTCCGTGATGGCCTCACACCACCTTCCCCA			T					TRBV20-1*01			TRBJ1-1*01						TGCAGTGCTAGAGAGGGGTCTCCAGGCACTGAAGCTTTCTTT	CSAREGSPGTEAFF																					225																																																																														42	14																	5bfeab50acde910a478e1784	6				TRBV20	TRBV20-1	TRBJ1	TRBJ1-1
GTCCACAAAGCTGGAGGACTCAGCCATGTACTTCTGTGCCAGCCGGCGGGACCCTGGCACTGAAGCTTTCTTTGGACAAGGCACCAGACTCACAGTTGTAAAATTGCCCAGCATACGAGCCAGGTATCCATGGCAGGATCACAGCAGGAATGAGGCCTTTCCTAGCTCAGGCCCCCA			T					TRBV2*01	TRBD1*01		TRBJ1-1*01						TGTGCCAGCCGGCGGGACCCTGGCACTGAAGCTTTCTTT	CASRRDPGTEAFF																					215																																																																														39	13																	5bfeab50acde910a478e266b	6				TRBV2	TRBV2	TRBJ1	TRBJ1-1	TRBD1	TRBD1
CACCCTGCAGCCAGAAGACTCGGCCCTGTATCTCTGCGCCAGCAGCCAAAGGCCAGGGACTGAAGCTTTCTTTGGACAAGGCACCAGACTCACAGTTGTAATGGGGACCGCTCCCAGGAGACAGAGAACCGCACAGCAGAGCAGCCTGCAGCCCATGCTAGCCTCGGGTCTCCCCCA			T					TRBV4-3*01	TRBD1*01		TRBJ1-1*01						TGCGCCAGCAGCCAAAGGCCAGGGACTGAAGCTTTCTTT	CASSQRPGTEAFF																					245																																																																														39	13																	5bfeab50acde910a478e2865	6				TRBV4	TRBV4-3	TRBJ1	TRBJ1-1	TRBD1	TRBD1
CTTGGAGCTGGGGGACTCGGCCCTTTATCTTTGCGCCAGCAGCGGGGGACAACCTGGGACTGAAGCTTTCTTTGGACAAGGCACCAGACTCACAGTTGTAGGAGACAAAGCAGCACCCAACAGAGCAGCCTGGAGCCCATGGCACAAAGGGGCAGGCAGCACTGTGTCTGTCCCCCAAGACACTCTAACTACGAATACTT			T					TRBV5-1*01	TRBD1*01		TRBJ1-1*01						TGCGCCAGCAGCGGGGGACAACCTGGGACTGAAGCTTTCTTT	CASSGGQPGTEAFF																					215																																																																														42	14																	5bfeab51acde910a478e3798	6				TRBV5	TRBV5-1	TRBJ1	TRBJ1-1	TRBD1	TRBD1
GCCCTCAGAACCCAGGGACTCAGCTGTGTACTTCTGTGCCAGCAGTTTAGCGCCGGGAACTGAAGCTTTCTTTGGACAAGGCACCAGACTCACAGTTGTAAGAAGGTCCAGGAGTCCATGGCAGAGTGAGAGCAGATGTGGAATATTCTAGACCAGGCCCTCTGTGAGCATCCCCCAAGATTCAATAGCTACGTACTAGG			T					TRBV12-3*01	TRBD1*01		TRBJ1-1*01						TGTGCCAGCAGTTTAGCGCCGGGAACTGAAGCTTTCTTT	CASSLAPGTEAFF																					265																																																																														39	13																	5bfeab51acde910a478e39ea	6				TRBV12	TRBV12-3	TRBJ1	TRBJ1-1	TRBD1	TRBD1
GCCCTCAGAACCCAGGGACTCAGCTGTGTACTTCTGTGCCAGCAGTTTAGCGCCGGGAACTGAAGCTTTCTTTGGACAAGGCACCAGACTCACAGTTGTAAGAAGGTCCAGGAGTCCATGGCAGAGTGAGAGCAGATGTGGAATATTCTAGACCAGGCCCTCTGTGAGCATCCCCCAAGAACTGCGACCTACGTAGTTGC			T					TRBV12-3*01	TRBD1*01		TRBJ1-1*01						TGTGCCAGCAGTTTAGCGCCGGGAACTGAAGCTTTCTTT	CASSLAPGTEAFF																					265																																																																														39	13																	5bfeab51acde910a478e3c1a	6				TRBV12	TRBV12-3	TRBJ1	TRBJ1-1	TRBD1	TRBD1
CTTGGAGCTGGGGGACTCGGCCCTTTATCTTTGCGCCAGCAGCGGGGGACAACCTGGGACTGAAGCTTTCTTTGGACAAGGCACCAGACTCACAGTTGTAGGAGACAAAGCAGCACCCAACAGAGCAGCCTGGAGCCCATGGCACAAAGGGGCAGGCAGCACTGTGTCTGTCCCCCA			T					TRBV5-1*01	TRBD1*01		TRBJ1-1*01						TGCGCCAGCAGCGGGGGACAACCTGGGACTGAAGCTTTCTTT	CASSGGQPGTEAFF																					215																																																																														42	14																	5bfeab51acde910a478e52e8	6				TRBV5	TRBV5-1	TRBJ1	TRBJ1-1	TRBD1	TRBD1
CTCCCAGACATCTGTGTACTTCTGTGCCAGCAGTTACTTATCGCTCGAGGGCCCGGGCACTGAAGCTTTCTTTGGACAAGGCACCAGACTCACAGTTGTACTCATGGCAGATGCTGCATGACGGAGGGGTCTTCTGTATCTGTGCATTGATGAAAGGGGAGCAGGACTCTCCCCCCA			T					TRBV6-5*01	TRBD2*02		TRBJ1-1*01						TGTGCCAGCAGTTACTTATCGCTCGAGGGCCCGGGCACTGAAGCTTTCTTT	CASSYLSLEGPGTEAFF																					190																																																																														51	17																	5bfeab52acde910a478e6a81	6				TRBV6	TRBV6-5	TRBJ1	TRBJ1-1	TRBD2	TRBD2
CTGGGGGACTCGGCCCTGTACCTCTGTGCCAGCAGCTTGTGGGACAGGGATCCGGGGACTGAAGCTTTCTTTGGACAAGGCACCAGACTCACAGTTGTACCAGGAGACAAAGCAGCACCCAGCAGAGGAGCCCAGGGCCCATGGCACAGTGGGGCAGGCAGCACTGCACCTCCCCA			T					TRBV5-5*01	TRBD1*01		TRBJ1-1*01						TGTGCCAGCAGCTTGTGGGACAGGGATCCGGGGACTGAAGCTTTCTTT	CASSLWDRDPGTEAFF																					181																																																																														48	16																	5bfeab52acde910a478e76d8	6				TRBV5	TRBV5-5	TRBJ1	TRBJ1-1	TRBD1	TRBD1
TCTGGAGCTGGGGGACTCAGCTTTGTATTTCTGTGCCAGCAGCTCCCAGTTCCCTGGGACTGAAGCTTTCTTTGGACAAGGCACCAGACTCACAGTTGTAGCTCCCAGGAGACAAAAGGCCACACAGCAGAGGAGCCTGAAGCCCATGGCAGGATCTCCTAGCTTGGGGCTCCCCCA			T					TRBV9*01	TRBD1*01		TRBJ1-1*01						TGTGCCAGCAGCTCCCAGTTCCCTGGGACTGAAGCTTTCTTT	CASSSQFPGTEAFF																					215																																																																														42	14																	5bfeab52acde910a478e78fc	6				TRBV9	TRBV9	TRBJ1	TRBJ1-1	TRBD1	TRBD1
CGCTACCAGCTCCCAGACATCTGTGTACTTCTGTGCCGCCGACGGGGGGGTCCCAGGCACTGAAGCTTTCTTTGGACAAGGCACCAGACTCACAGTTGTATGTCCACAGGAGACAAAGGGCCACATAGAAGAACAACCTTGTGCCCATTTCAGGTCCAGGCCAGGATCTCCCCCCA			T					TRBV10-3*01	TRBD2*01		TRBJ1-1*01						TGTGCCGCCGACGGGGGGGTCCCAGGCACTGAAGCTTTCTTT	CAADGGVPGTEAFF																					185																																																																														42	14																	5bfeab52acde910a478e7948	6				TRBV10	TRBV10-3	TRBJ1	TRBJ1-1	TRBD2	TRBD2
TTCCCTGGAGCTTGGTGACTCTGCTGTGTATTTCTGTGCCAGCAGCCAAACGCCTGGGACAGAAGCTTTCTTTGGACAAGGCACCAGACTCACAGTTGTATGGGAAACAGCTGTGTCCAAGGGACCTGCTTGGAGGAGGCAGAAGACCACACAGCAGAGGAGCCTGCAGCCCCCCCA			T					TRBV3-1*01			TRBJ1-1*01						TGTGCCAGCAGCCAAACGCCTGGGACAGAAGCTTTCTTT	CASSQTPGTEAFF																					245																																																																														39	13																	5bfeab55acde910a478eb16d	6				TRBV3	TRBV3-1	TRBJ1	TRBJ1-1
AGAGCTTGGGGACTCGGCCGTGTATCTCTGTGCCAGCAGCTTAGAAGGCCGACCCGGCACTGAAGCTTTCTTTGGACAAGGCACCAGACTCACAGTTGTAGTTCTTCCACCAGGAGACATAAGGCCACCCAGCAGAGGAGCCTGGTACCCATGGCAGGGTCAGGGCAGGATCCCCCA			T					TRBV11-3*01	TRBD1*01		TRBJ1-1*01						TGTGCCAGCAGCTTAGAAGGCCGACCCGGCACTGAAGCTTTCTTT	CASSLEGRPGTEAFF																					225																																																																														45	15																	5bfeab55acde910a478eb468	6				TRBV11	TRBV11-3	TRBJ1	TRBJ1-1	TRBD1	TRBD1
GTCGGCTGCTCCCTCCCAGACATCTGTGTACTTCTGTGCCAGCAGTGAACTCCCGGGCACTGAAGCTTTCTTTGGACAAGGCACCAGACTCACAGTTGTAAAAGGCCACACAGCACAGGAGCCCGATGCTCATGGCAGGTGCTACAGGATGGAGGGGTCTTCTGGGTCTGTCCCCCA			T					TRBV6-1*01	TRBD1*01		TRBJ1-1*01						TGTGCCAGCAGTGAACTCCCGGGCACTGAAGCTTTCTTT	CASSELPGTEAFF																					245																																																																														39	13																	5bfeab55acde910a478ebaf2	6				TRBV6	TRBV6-1	TRBJ1	TRBJ1-1	TRBD1	TRBD1
GGAGCTGGGGGACTCGGCCCTTTATCTTTGCGCCAGCACAGACCTCAGGGCCCCTGGCACTGAAGCTTTCTTTGGACAAGGCACCAGACTCACAGTTGTAAGACAAAGCAGCACCCAACAGAGCAGCCTGGAGCCCATGGCACAAAGGGGCAGGCAGCACTGTGTCTGTGTCCCCCA			T					TRBV5-1*01	TRBD2*01		TRBJ1-1*01						TGCGCCAGCACAGACCTCAGGGCCCCTGGCACTGAAGCTTTCTTT	CASTDLRAPGTEAFF																					190																																																																														45	15																	5bfeab55acde910a478ec455	6				TRBV5	TRBV5-1	TRBJ1	TRBJ1-1	TRBD2	TRBD2
GCACAGAGCAGGGGGACTCGGCCATGTATCTCTGTGCCAGCAGCCCAGGACCTGGGACTGAAGCTTTCTTTGGACAAGGCACCAGACTCACAGTTGTAAGATCAGGGTCACTGTGAGCAGGAGCAGAGGATGAGGGACGTCCTTGTCGCCACAGAGCAGTTCCCACAGTCCCCCA			T					TRBV7-9*01			TRBJ1-1*01						TGTGCCAGCAGCCCAGGACCTGGGACTGAAGCTTTCTTT	CASSPGPGTEAFF																					220																																																																														39	13																	5bfeab55acde910a478ec6e3	6				TRBV7	TRBV7-9	TRBJ1	TRBJ1-1
TTCCCTGGAGCTTGGTGACTCTGCTGTGTATTTCTGTGCCAGCAGCCAAACGCCTGGGACAGAAGCTTTCTTTGGACAAGGCACCAGACTCACAGTTGTATGGGAAACAGCTGTGTCCAAGGGACCTGCTTGGAGGAGGCAGAAGACCACACAGCAGAGGAGCCTGCAGCCCCCCCA			T					TRBV3-1*01			TRBJ1-1*01						TGTGCCAGCAGCCAAACGCCTGGGACAGAAGCTTTCTTT	CASSQTPGTEAFF																					245																																																																														39	13																	5bfeab57acde910a478edc04	6				TRBV3	TRBV3-1	TRBJ1	TRBJ1-1
CCATCCTGAAGACAGCAGCTTCTACATCTGCAGTGCTAGAGAGGGGTCTCCAGGCACTGAAGCTTTCTTTGGACAAGGCACCAGACTCACAGTTGTAACCAAGCCCGGAGCCTGGCCCCAGAAGCAGCAGAAGCAGCAGCATCTTCCGTGATGGCCTCACACCACCTTCCCCA			T					TRBV20-1*01			TRBJ1-1*01						TGCAGTGCTAGAGAGGGGTCTCCAGGCACTGAAGCTTTCTTT	CSAREGSPGTEAFF																					210																																																																														42	14																	5bfeab57acde910a478eebce	6				TRBV20	TRBV20-1	TRBJ1	TRBJ1-1
GCCAGAAGACTCGGCCCTGTATCTCTGCGCCAGCAGCCAAGCTTCTGCAGGGCCAGGTACTGAAGCTTTCTTTGGACAAGGCACCAGACTCACAGTTGTACGTTTCCATGGGGACCGCTCCCAGGAGACAGAGAACCGCACAGCAGAGCAGCCTGCAGCCCATGCTAGCCTCCCCCA			T					TRBV4-3*01	TRBD2*02		TRBJ1-1*01						TGCGCCAGCAGCCAAGCTTCTGCAGGGCCAGGTACTGAAGCTTTCTTT	CASSQASAGPGTEAFF																					205																																																																														48	16																	5bfeab58acde910a478efd4f	6				TRBV4	TRBV4-3	TRBJ1	TRBJ1-1	TRBD2	TRBD2
TTCCCTGGAGCTTGGTGACTCTGCTGTGTATTTCTGTGCCAGCAGCCAAACGCCTGGGACAGAAGCTTTCTTTGGACAAGGCACCAGACTCACAGTTGTATGGGAAACAGCTGTGTCCAAGGGACCTGCTTGGAGGAGGCAGAAGACCACACAGCAGAGGAGCCTGCAGCCCCCCCA			T					TRBV3-1*01			TRBJ1-1*01						TGTGCCAGCAGCCAAACGCCTGGGACAGAAGCTTTCTTT	CASSQTPGTEAFF																					245																																																																														39	13																	5bfeab58acde910a478f0d59	6				TRBV3	TRBV3-1	TRBJ1	TRBJ1-1
GCCCTCAGAACCCAGGGACTCAGCTGTGTACTTCTGTGCCAGCAGTTTAGCGCCGGGAACTGAAGCTTTCTTTGGACAAGGCACCAGACTCACAGTTGTAAGAAGGTCCAGGAGTCCATGGCAGAGTGAGAGCAGATGTGGAATATTCTAGACCAGGCCCTCTGTGAGCATCCCCCA			T					TRBV12-3*01	TRBD1*01		TRBJ1-1*01						TGTGCCAGCAGTTTAGCGCCGGGAACTGAAGCTTTCTTT	CASSLAPGTEAFF																					265																																																																														39	13																	5bfeab58acde910a478f144d	6				TRBV12	TRBV12-3	TRBJ1	TRBJ1-1	TRBD1	TRBD1
CAGAGCAGCGGGACTCGGCCATGTATCGCTGTGCCAGCATCGCAGGGCCGGGCACTGAAGCTTTCTTTGGACAAGGCACCAGACTCACAGTTGTACATAGGAGACTGGTGCCCATGGTAGGGTCAGGACAGGATGAGGGCTTTACCAGATCAGTGTCACTGTGAGCCCCCCA			T					TRBV7-6*02	TRBD2*02		TRBJ1-1*01						TGTGCCAGCATCGCAGGGCCGGGCACTGAAGCTTTCTTT	CASIAGPGTEAFF																					201																																																																														39	13																	5bfeab59acde910a478f2b10	6				TRBV7	TRBV7-6	TRBJ1	TRBJ1-1	TRBD2	TRBD2
GCGCACACAGCAGGAGGACTCGGCCGTGTATCTCTGTGCCAGCAGCTTGGGTCCGGGCACTGAAGCTTTCTTTGGACCAGGCACCAGACTCACAGTTGTAACCCAGAAGAGGAGCCTGGTGCCCATGGCAGGGTCAGGGCAGGATGGGAGCTTTACCAGATCAGGATCACTCCCCCA			T					TRBV7-2*01	TRBD1*01		TRBJ1-1*01						TGTGCCAGCAGCTTGGGTCCGGGCACTGAAGCTTTCTTT	CASSLGPGTEAFF																					240																																																																														39	13																	5bfeab59acde910a478f332c	6				TRBV7	TRBV7-2	TRBJ1	TRBJ1-1	TRBD1	TRBD1
GCGCACACAGCAGGAGGACTCGGCCGTGTATCTCTGTGCCAGCAGCCCTGGGCCGGGCACTGAAGCTTTCTTTGGACAAGGCACCAGACTCACAGTTGTAGATCTGCCCCCAGGAGACAGAAGGCCACCCAGAAGAGGAGCCTGGTGCCCATGGCAGGGTCAGGGCAGGATCCCCCA			T					TRBV7-2*01	TRBD1*01		TRBJ1-1*01						TGTGCCAGCAGCCCTGGGCCGGGCACTGAAGCTTTCTTT	CASSPGPGTEAFF																					230																																																																														39	13																	5bfeab59acde910a478f37de	6				TRBV7	TRBV7-2	TRBJ1	TRBJ1-1	TRBD1	TRBD1
CGCTACCAGCTCCCAGACATCTGTGTACTTCTGTGCCGCCGACGGGGGGGTCCCAGGCACTGAAGCTTTCTTTGGACAAGGCACCAGACTCACAGTTGTACTGTCCACAGGAGACAAAGGGCCACATAGAAGAACAACCTTGTGCCCATTTCAGGTCCAGGCCAGGATCTCCCCCCA			T					TRBV10-3*01	TRBD2*01		TRBJ1-1*01						TGTGCCGCCGACGGGGGGGTCCCAGGCACTGAAGCTTTCTTT	CAADGGVPGTEAFF																					185																																																																														42	14																	5bfeab59acde910a478f3e1a	6				TRBV10	TRBV10-3	TRBJ1	TRBJ1-1	TRBD2	TRBD2
CACCTTGGAGCTGGGGGACTCGGCCCTTTATCTTTGCGCCAGCAGCCCACTCCCTGGCACTGAAGCTTTCTTTGGACAAGGCACCAGACTCACAGTTGTAACAAAGCAGCACCCAACAGAGCAGCCTGGAGCCCATGGCACAAAGGGGCAGGCAGCACTGTGTCTGTGCTCCCCCCA			T					TRBV5-1*01	TRBD1*01		TRBJ1-1*01						TGCGCCAGCAGCCCACTCCCTGGCACTGAAGCTTTCTTT	CASSPLPGTEAFF																					230																																																																														39	13																	5bfeab5bacde910a478f5513	6				TRBV5	TRBV5-1	TRBJ1	TRBJ1-1	TRBD1	TRBD1
CTTGGAGCTGGGGGACTCGGCCCTTTATCTTTGCGCCAGCAGCGGGGGACAACCTGGGACTGAAGCTTTCTTTGGACAAGGCACCAGACTCACAGTTGTAGGAGACAAAGCAGCACCCAACAGAGCAGCCTGGAGCCCATGGCACAAAGGGGCAGGCAGCACTGTGTCTGTCCCCCA			T					TRBV5-1*01	TRBD1*01		TRBJ1-1*01						TGCGCCAGCAGCGGGGGACAACCTGGGACTGAAGCTTTCTTT	CASSGGQPGTEAFF																					215																																																																														42	14																	5bfeab5bacde910a478f5871	6				TRBV5	TRBV5-1	TRBJ1	TRBJ1-1	TRBD1	TRBD1
GGAGCTGGGGGACTCGGCCCTTTATCTTTGCGCCAGCAGCTTGGAAGGGACCCCGGGCACTGAAGCTTTCTTTGGACAAGGCACCAGACTCACAGTTGTAACAAAGCAGCACCCAACAGAGCAGCCTGGAGCCCATGGCACAAAGGGGCAGGCAGCACTGTGTCTGTGCTCCCCCCA			T					TRBV5-1*01	TRBD1*01		TRBJ1-1*01						TGCGCCAGCAGCTTGGAAGGGACCCCGGGCACTGAAGCTTTCTTT	CASSLEGTPGTEAFF																					220																																																																														45	15																	5bfeab5bacde910a478f6276	6				TRBV5	TRBV5-1	TRBJ1	TRBJ1-1	TRBD1	TRBD1
GCCCTCAGAACCCAGGGACTCAGCTGTGTACTTCTGTGCCAGCAGTTTAGCGCCGGGAACTGAAGCTTTCTTTGGACAAGGCACCAGACTCACAGTTGTAAGAAGGTCCAGGAGTCCATGGCAGAGTGAGAGCAGATGTGGAATATTCTAGACCAGGCCCTCTGTGAGCATCCCCCA			T					TRBV12-3*01	TRBD1*01		TRBJ1-1*01						TGTGCCAGCAGTTTAGCGCCGGGAACTGAAGCTTTCTTT	CASSLAPGTEAFF																					265																																																																														39	13																	5bfeab5dacde910a478f7694	6				TRBV12	TRBV12-3	TRBJ1	TRBJ1-1	TRBD1	TRBD1
GTCGGCTGCTCCCTCCCAGACATCTGTGTACTTCTGTGCCAGCAGTGAACTCCCGGGCACTGAAGCTTTCTTTGGACAAGGCACCAGACTCACAGTTGTAAAAGGCCACACAGCACAGGAGCCCGATGCTCATGGCAGGTGCTACAGGATGGAGGGGTCTTCTGGGTCTGTCCCCCA			T					TRBV6-1*01	TRBD1*01		TRBJ1-1*01						TGTGCCAGCAGTGAACTCCCGGGCACTGAAGCTTTCTTT	CASSELPGTEAFF																					245																																																																														39	13																	5bfeab5dacde910a478f791c	6				TRBV6	TRBV6-1	TRBJ1	TRBJ1-1	TRBD1	TRBD1
GCCCTCAGAACCCAGGGACTCAGCTGTGTACTTCTGTGCCAGCAGTTTAGCGCCGGGAACTGAAGCTTTCTTTGGACAAGGCACCAGACTCACAGTTGTAAGAAGGTCCAGGAGTCCATGGCAGAGTGAGAGCAGATGTGGAATATTCTAGACCAGGCCCTCTGTGAGCATCCCCCA			T					TRBV12-3*01	TRBD1*01		TRBJ1-1*01						TGTGCCAGCAGTTTAGCGCCGGGAACTGAAGCTTTCTTT	CASSLAPGTEAFF																					265																																																																														39	13																	5bfeab5dacde910a478f855d	6				TRBV12	TRBV12-3	TRBJ1	TRBJ1-1	TRBD1	TRBD1
GTCGGCTGCTCCCTCCCAAACATCTGTGTACTTCTGTGCTAGCAGTTACTCGCCCGGCACTGAAGCTTTCTTTGGACAAGGCACCAGACTCACAGTTGTACACCTGCCCACAGGAGAGAAAAGGCCCCACAGCACAGGAGCCCGAGGCTCATGGCAGGAACTGCAGGATGGACCCCA			T					TRBV6-2*01	TRBD1*01		TRBJ1-1*01						TGTGCTAGCAGTTACTCGCCCGGCACTGAAGCTTTCTTT	CASSYSPGTEAFF																					246																																																																														39	13																	5bfeab5dacde910a478f8be2	6				TRBV6	TRBV6-2	TRBJ1	TRBJ1-1	TRBD1	TRBD1
GCGCACACAGCAGGAGGACTCGGCCGTGTATCTCTGTGCCAGCAGCTTGGGTCCGGGCACTGAAGCTTTCTTTGGACAAGGCACCAGACTCACAGTTGTAACCCAGAAGAGGAGCCTGGTGCCCATGGCAGGGTCAGGGCAGGATGGGAGCTTTACCAGATCAGGATCACTCCCCCA			T					TRBV7-2*01	TRBD1*01		TRBJ1-1*01						TGTGCCAGCAGCTTGGGTCCGGGCACTGAAGCTTTCTTT	CASSLGPGTEAFF																					240																																																																														39	13																	5bfeab5dacde910a478f8d0f	6				TRBV7	TRBV7-2	TRBJ1	TRBJ1-1	TRBD1	TRBD1
GCTGGGGGACTCGGCCCTGTATCTCTGTGCCAGCAGCTTGTGGGACAGGGATCCGGGGACTGAAGCTTTCTTTGGACAAGGCACCAGACTCACAGTTGTACCAGGAGACAAAGCAGCACCCAGCAGAGGAGCCCAGGGCCCATGGCACAGTGGGGCAGGCAGCACTGCACCTCCCCA			T					TRBV5-5*01	TRBD1*01		TRBJ1-1*01						TGTGCCAGCAGCTTGTGGGACAGGGATCCGGGGACTGAAGCTTTCTTT	CASSLWDRDPGTEAFF																					200																																																																														48	16																	5bfeab5dacde910a478f9054	6				TRBV5	TRBV5-5	TRBJ1	TRBJ1-1	TRBD1	TRBD1
TTGCTGGGGGACTCGGCCCTCTATCTCTGTGCCAGCAGCGTGACAGGGCCGGGCACTGAAGCTTTCTTTGGACAAGGCACCAGACTCACAGTTGTAGCAGAGGAGCCCGGGGCCCATGGCACAGAGGGACAGGAAGCACTGCATCTGATTCAGGGCTTGGTTCTCCTCCCCCA			T					TRBV5-6*01	TRBD1*01		TRBJ1-1*01						TGTGCCAGCAGCGTGACAGGGCCGGGCACTGAAGCTTTCTTT	CASSVTGPGTEAFF																					196																																																																														42	14																	5bfeab5dacde910a478f910e	6				TRBV5	TRBV5-6	TRBJ1	TRBJ1-1	TRBD1	TRBD1
GCCAGAAGACTCGGCCCTGTATCTCTGCGCCAGCAGCCAAGCTTCTGCAGGGCCAGGTACTGAAGCTTTCTTTGGACAAGGCACCAGACTCACAGTTGTACGTTTCCATGGGGACCGCTCCCAGGAGACAGAGAACCGCACAGCAGAGCAGCCTGCAGCCCATGCTAGCCTCCCCCA			T					TRBV4-3*01	TRBD2*02		TRBJ1-1*01						TGCGCCAGCAGCCAAGCTTCTGCAGGGCCAGGTACTGAAGCTTTCTTT	CASSQASAGPGTEAFF																					205																																																																														48	16																	5bfeab5eacde910a478fa856	6				TRBV4	TRBV4-3	TRBJ1	TRBJ1-1	TRBD2	TRBD2
CAGCAGGAGGACTCGGCCGTGTATCTCTGTGCCAGCAGCTTAGGGCCGGGCACTGAAGCTTTCTTTGGACAAGGCACCAGACTCACAGTTGTACCAGAAGAGGAGCCTGGTGCCCATGGCAGGGTCAGGGCAGGATGGGAGCTTTACCAGATCAGGATCACTGTCCCCCA			T					TRBV7-2*01			TRBJ1-1*01						TGTGCCAGCAGCTTAGGGCCGGGCACTGAAGCTTTCTTT	CASSLGPGTEAFF																					216																																																																														39	13																	5bfeab5eacde910a478faef6	6				TRBV7	TRBV7-2	TRBJ1	TRBJ1-1
GCCCTCAGAACCCAGGGACTCAGCTGTGTACTTCTGTGCCAGCAGTTTAGCGCCGGGAACTGAAGCTTTCTTTGGACAAGGCACCAGACTCACAGTTGTAAGAAGGTCCAGGAGTCCATGGCAGAGTGAGAGCAGATGTGGAATATTCTAGACCAGGCCCTCTGTGAGCATCCCCCA			T					TRBV12-3*01	TRBD1*01		TRBJ1-1*01						TGTGCCAGCAGTTTAGCGCCGGGAACTGAAGCTTTCTTT	CASSLAPGTEAFF																					265																																																																														39	13																	5bfeab60acde910a478fb900	6				TRBV12	TRBV12-3	TRBJ1	TRBJ1-1	TRBD1	TRBD1
GTCGGCTGCTCCCTCCCAGACATCTGTGTACTTCTGTGCCAGCAGTGAACTCCCGGGCACTGAAGCTTTCTTTGGACAAGGCACCAGACTCACAGTTGTAAAAGGCCACACAGCACAGGAGCCCGATGCTCATGGCAGGTGCTACAGGATGGAGGGGTCTTCTGGGTCTGTCCCCCA			T					TRBV6-1*01	TRBD1*01		TRBJ1-1*01						TGTGCCAGCAGTGAACTCCCGGGCACTGAAGCTTTCTTT	CASSELPGTEAFF																					245																																																																														39	13																	5bfeab60acde910a478fc668	6				TRBV6	TRBV6-1	TRBJ1	TRBJ1-1	TRBD1	TRBD1
TGCCCATCCTGAAGACAGCAGCTTCTACATCTGCAGTGCTAGAGAGGGGTCTCCAGGCACTGAAGCTTTCTTTGGACAAGGCACCAGACTCACAGTTGTACACCAAGCCCGGAGCCTGGCCCCAGAAGCAGCAGAAGCAGCAGCATCTTCCGTGATGGCCTCACACCACCTTCCCCA			T					TRBV20-1*01			TRBJ1-1*01						TGCAGTGCTAGAGAGGGGTCTCCAGGCACTGAAGCTTTCTTT	CSAREGSPGTEAFF																					225																																																																														42	14																	5bfeab60acde910a478fcc27	6				TRBV20	TRBV20-1	TRBJ1	TRBJ1-1
AGAGCTTGGGGACTCGGCCGTGTATCTCTGTGCCAGCAGCTTAGAAGGCCGACCCGGCACTGAAGCTTTCTTTGGACAAGGCACCAGACTCACAGTTGTAATACACGGCCGAGTCCCCAAGCTCTGCAGGCTGGATCTTGAGAGTGGAGTCTACTCCTTTGAGCCTCTCTGCCCCCA			T					TRBV11-3*01	TRBD1*01		TRBJ1-1*01						TGTGCCAGCAGCTTAGAAGGCCGACCCGGCACTGAAGCTTTCTTT	CASSLEGRPGTEAFF																					225																																																																														45	15																	5bfeab60acde910a478fdc5f	6				TRBV11	TRBV11-3	TRBJ1	TRBJ1-1	TRBD1	TRBD1
AAGACAGCAGCTTCTACATCTGCAGTGCTAGCTGGACCCCGGGCACTGAAGCTTTCTTTGGACAAGGCACCAGACTCACAGTTGTACCCAGAAGCAGCAGAAGCAGCAGCATCTTCCGTGATGGCCTCACACCACCTTCTCTGGGGAGAGTTGTGTCCCCCA			T					TRBV20-1*02	TRBD1*01		TRBJ1-1*01						TGCAGTGCTAGCTGGACCCCGGGCACTGAAGCTTTCTTT	CSASWTPGTEAFF																					160																																																																														39	13																	5bfeab60acde910a478fded3	6				TRBV20	TRBV20-1	TRBJ1	TRBJ1-1	TRBD1	TRBD1
CACAGAGCAGGGGGACTCGGCCATGTATCTCTGTGCCAGCAGACCCGACAGTCCGGGCACTGAAGCTTTCTTTGGACAAGGCACCAGACTCACAGTTGTACCAGCAGAGGAGGCTGGTGCCCATGGCAGGGTCAGGGCAGGATGGGAGCTTTACCAGATCAGGGTCACTGTCCCCCA			T					TRBV7-9*01	TRBD2*01		TRBJ1-1*01						TGTGCCAGCAGACCCGACAGTCCGGGCACTGAAGCTTTCTTT	CASRPDSPGTEAFF																					210																																																																														42	14																	5bfeab61acde910a478fe378	6				TRBV7	TRBV7-9	TRBJ1	TRBJ1-1	TRBD2	TRBD2
GCGCACACAGCAGGAGGACTCGGCCGTGTATCTCTGTGCCAGCAGCTTAGGGCCGGGCACTGAAGCTTTCTTTGGACAAGGCACCAGACTCACAGTTGTACCAGAAGAGGAGCCTGGTGCCCATGGCAGGGTCAGGGCAGGATGGGAGCTTTACCAGATCAGGATCACTGTCCCCCA			T					TRBV7-2*01			TRBJ1-1*01						TGTGCCAGCAGCTTAGGGCCGGGCACTGAAGCTTTCTTT	CASSLGPGTEAFF																					251																																																																														39	13																	5bfeab61acde910a478ff6c5	6				TRBV7	TRBV7-2	TRBJ1	TRBJ1-1
GCCAGAAGACTCGGCCCTGTATCTCTGCGCCAGCAGCCAAGCTTCTGCAGGGCCAGGTACTGAAGCTTTCTTTGGACAAGGCACCAGACTCACAGTTGTACGTTTCCATGGGGACCGCTCCCAGGAGACAGAGAACCGCACAGCAGAGCAGCCTGCAGCCCATGCTAGCCTCCCCCA			T					TRBV4-3*01	TRBD2*02		TRBJ1-1*01						TGCGCCAGCAGCCAAGCTTCTGCAGGGCCAGGTACTGAAGCTTTCTTT	CASSQASAGPGTEAFF																					205																																																																														48	16																	5bfeab61acde910a47900369	6				TRBV4	TRBV4-3	TRBJ1	TRBJ1-1	TRBD2	TRBD2
CACCTTGGAGCTGGGGGACTCGGCCCTTTATCTTTGCGCCAGCAGCCCACTCCCTGGCACTGAAGCTTTCTTTGGACAAGGCACCAGACTCACAGTTGTAACAAAGCAGCACCCAACAGAGCAGCCTGGAGCCCATGGCACAAAGGGGCAGGCAGCACTGTGTCTGTGCTCCCCCCA			T					TRBV5-1*01	TRBD1*01		TRBJ1-1*01						TGCGCCAGCAGCCCACTCCCTGGCACTGAAGCTTTCTTT	CASSPLPGTEAFF																					230																																																																														39	13																	5bfeab62acde910a47900948	6				TRBV5	TRBV5-1	TRBJ1	TRBJ1-1	TRBD1	TRBD1
GCCCTCAGAACCCAGGGACTCAGCTGTGTACTTCTGTGCCAGCAGTTTAGCGCCGGGAACTGAAGCTTTCTTTGGACAAGGCACCAGACTCACAGTTGTAAGAAGGTCCAGGAGTCCATGGCAGAGTGAGAGCAGATGTGGAATATTCTAGACCAGGCCCTCTGTGAGCATCCCCCA			T					TRBV12-3*01	TRBD1*01		TRBJ1-1*01						TGTGCCAGCAGTTTAGCGCCGGGAACTGAAGCTTTCTTT	CASSLAPGTEAFF																					265																																																																														39	13																	5bfeab62acde910a47900c9e	6				TRBV12	TRBV12-3	TRBJ1	TRBJ1-1	TRBD1	TRBD1
CCTCCCAGACATCTGTGTACTTCTGTGCCAGCAGTGAACTCCCGGGCACTGAAGCTTTCTTTGGACAAGGCACCAGACTCACAGTTGTAAAAGGCCACACAGCACAGGAGCCCGATGCTCATGGCAGGTGCTACAGGATGGAGGGGTCTTCTGGGTCTGTCCCCCA			T					TRBV6-1*01	TRBD1*01		TRBJ1-1*01						TGTGCCAGCAGTGAACTCCCGGGCACTGAAGCTTTCTTT	CASSELPGTEAFF																					190																																																																														39	13																	5bfeab62acde910a47901719	6				TRBV6	TRBV6-1	TRBJ1	TRBJ1-1	TRBD1	TRBD1
TCAGAACCCAGGGACTCAGCTGTGTACTTCTGTGCCAGCAGCCTCGGGGGGCCCGGCACTGAAGCTTTCTTTGGACAAGGCACCAGACTCACAGTTGTAAGAGGGTCCAGGAGTCCATGGCAGAGTGAGAGCAGATGTGGAATATTCCAGACCAGGCCCTCTGTGAACATCCCCCA			T					TRBV12-3*01	TRBD2*01		TRBJ1-1*01						TGTGCCAGCAGCCTCGGGGGGCCCGGCACTGAAGCTTTCTTT	CASSLGGPGTEAFF																					205																																																																														42	14																	5bfeab62acde910a47902693	6				TRBV12	TRBV12-3	TRBJ1	TRBJ1-1	TRBD2	TRBD2
AGAAGACTCGGCCCTGTATCTCTGCGCCAGCAGCCAAGAGTCAGGGGGCCGCCCGGGTACTGAAGCTTTCTTTGGACAAGGCACCAGACTCACAGTTGTAAGACAGAGAACCGCACAGCAGAGCAGCCTGCAGCCCATGCTAGCCTCGGGTCTGAGATGGGGCCTCTGACTCCCCCA			T					TRBV4-3*01	TRBD1*01		TRBJ1-1*01						TGCGCCAGCAGCCAAGAGTCAGGGGGCCGCCCGGGTACTGAAGCTTTCTTT	CASSQESGGRPGTEAFF																					195																																																																														51	17																	5bfeab62acde910a47902c4f	6				TRBV4	TRBV4-3	TRBJ1	TRBJ1-1	TRBD1	TRBD1
GCGCACACAGCAGGAGGACTCGGCCGTGTATCTCTGTGCCAGCAGCTTAGGGCCGGGCACTGAAGCTTTCTTTGGACAAGGCACCAGACTCACAGTTGTACCAGAAGAGGAGCCTGGTGCCCATGGCAGGGTCAGGGCAGGATGGGAGCTTTACCAGATCAGGATCACTGTCCCCCA			T					TRBV7-2*01			TRBJ1-1*01						TGTGCCAGCAGCTTAGGGCCGGGCACTGAAGCTTTCTTT	CASSLGPGTEAFF																					251																																																																														39	13																	5bfeab65acde910a479064df	6				TRBV7	TRBV7-2	TRBJ1	TRBJ1-1
TCTGGAGCTGGGGGACTCAGCTTTGTATTTCTGTGCCAGCAGCTCCCAGTTCCCTGGGACTGAAGCTTTCTTTGGACAAGGCACCAGACTCACAGTTGTAGCTCCCAGGAGACAAAAGGCCACACAGCAGAGGAGCCTGAAGCCCATGGCAGGATCTCCTAGCTTGGGGCTCCCCCA			T					TRBV9*01	TRBD1*01		TRBJ1-1*01						TGTGCCAGCAGCTCCCAGTTCCCTGGGACTGAAGCTTTCTTT	CASSSQFPGTEAFF																					215																																																																														42	14																	5bfeab65acde910a47907526	6				TRBV9	TRBV9	TRBJ1	TRBJ1-1	TRBD1	TRBD1
GGAGCTGGGGGACTCGGCCCTTTATCTTTGCGCCAGCACAGACCTCAGGGCCCCTGGCACTGAAGCTTTCTTTGGACAAGGCACCAGACTCACAGTTGTACAGGAGACAAAGCAGCACCCAACAGAGCAGCCTGGAGCCCATGGCACAAAGGGGCAGGCAGCACTGTGTCTCCCCCA			T					TRBV5-1*01	TRBD2*01		TRBJ1-1*01						TGCGCCAGCACAGACCTCAGGGCCCCTGGCACTGAAGCTTTCTTT	CASTDLRAPGTEAFF																					190																																																																														45	15																	5bfeab66acde910a47908c50	6				TRBV5	TRBV5-1	TRBJ1	TRBJ1-1	TRBD2	TRBD2
CACCCTGCAGCCAGAAGACTCGGCCCTGTATCTCTGCGCCAGCAGCCAAAGGCCAGGGACTGAAGCTTTCTTTGGACAAGGCACCAGACTCACAGTTGTAATGGGGACCGCTCCCAGGAGACAGAGAACCGCACAGCAGAGCAGCCTGCAGCCCATGCTAGCCTCGGGTCTCCCCCA			T					TRBV4-3*01	TRBD1*01		TRBJ1-1*01						TGCGCCAGCAGCCAAAGGCCAGGGACTGAAGCTTTCTTT	CASSQRPGTEAFF																					245																																																																														39	13																	5bfeab66acde910a47909634	6				TRBV4	TRBV4-3	TRBJ1	TRBJ1-1	TRBD1	TRBD1
GCCAGAAGACTCGGCCCTGTATCTCTGCGCCAGCAGCCAAGCTTCTGCAGGGCCAGGTACTGAAGCTTTCTTTGGACAAGGCACCAGACTCACAGTTGTACGTTTCCATGGGGACCGCTCCCAGGAGACAGAGAACCGCACAGCAGAGCAGCCTGCAGCCCATGCTAGCCTCCCCCA			T					TRBV4-3*01	TRBD2*02		TRBJ1-1*01						TGCGCCAGCAGCCAAGCTTCTGCAGGGCCAGGTACTGAAGCTTTCTTT	CASSQASAGPGTEAFF																					205																																																																														48	16																	5bfeab68acde910a4790a483	6				TRBV4	TRBV4-3	TRBJ1	TRBJ1-1	TRBD2	TRBD2
GCTGGGGGACTCGGCCCTGTATCTCTGTGCCAGCAGCTTGTGGGACAGGGATCCGGGGACTGAAGCTTTCTTTGGACAAGGCACCAGACTCACAGTTGTACCAGGAGACAAAGCAGCACCCAGCAGAGGAGCCCAGGGCCCATGGCACAGTGGGGCAGGCAGCACTGCACCTCCCCA			T					TRBV5-5*01	TRBD1*01		TRBJ1-1*01						TGTGCCAGCAGCTTGTGGGACAGGGATCCGGGGACTGAAGCTTTCTTT	CASSLWDRDPGTEAFF																					200																																																																														48	16																	5bfeab68acde910a4790a534	6				TRBV5	TRBV5-5	TRBJ1	TRBJ1-1	TRBD1	TRBD1
ACCCTGCAGCCAGAAGACTCGGCCCTGTATCTCTGCGCCAGCAGCCAGGGGCCGGGCACTGAAGCTTTCTTTGGACAAGGCACCAGACTCACAGTTGTACAGGAGACAGAGAACCGCACAGCAGAGCAGCCTGCAGCCCATGCTAGCCTCGGGTCTGAGATGGGGCCTCTCCCCCA			T					TRBV4-3*01	TRBD2*01		TRBJ1-1*01						TGCGCCAGCAGCCAGGGGCCGGGCACTGAAGCTTTCTTT	CASSQGPGTEAFF																					235																																																																														39	13																	5bfeab68acde910a4790afc9	6				TRBV4	TRBV4-3	TRBJ1	TRBJ1-1	TRBD2	TRBD2
GGAGCTGGGGGACTCGGCCCTTTATCTTTGCGCCAGCACAGACCTCAGGGCCCCTGGCACTGAAGCTTTCTTTGGACAAGGCACCAGACTCACAGTTGTAAGACAAAGCAGCACCCAACAGAGCAGCCTGGAGCCCATGGCACAAAGGGGCAGGCAGCACTGTGTCTGTCTCCCCCA			T					TRBV5-1*01	TRBD2*01		TRBJ1-1*01						TGCGCCAGCACAGACCTCAGGGCCCCTGGCACTGAAGCTTTCTTT	CASTDLRAPGTEAFF																					190																																																																														45	15																	5bfeab68acde910a4790b26c	6				TRBV5	TRBV5-1	TRBJ1	TRBJ1-1	TRBD2	TRBD2
GCCCTCAGAACCCAGGGACTCAGCTGTGTACTTCTGTGCCAGCAGTTTAGCGCCGGGAACTGAAGCTTTCTTTGGACAAGGCACCAGACTCACAGTTGTAAGAAGGTCCAGGAGTCCATGGCAGAGTGAGAGCAGATGTGGAATATTCTAGACCAGGCCCTCTGTGAGCATCCCCCA			T					TRBV12-3*01	TRBD1*01		TRBJ1-1*01						TGTGCCAGCAGTTTAGCGCCGGGAACTGAAGCTTTCTTT	CASSLAPGTEAFF																					265																																																																														39	13																	5bfeab78acde910a4790da1c	6				TRBV12	TRBV12-3	TRBJ1	TRBJ1-1	TRBD1	TRBD1
TTGGAGCTGGGGGACTCGGCCCTTTATCTTTGCGCCAGCAGCGGGGGACAACCTGGGACTGAAGCTTTCTTTGGACAAGGCACCAGACTCACAGTTGTAGGAGACAAAGCAGCACCCAACAGAGCAGCCTGGAGCCCATGGCACAAAGGGGCAGGCAGCACTGTGTCTGTCCCCCA			T					TRBV5-1*01	TRBD1*01		TRBJ1-1*01						TGCGCCAGCAGCGGGGGACAACCTGGGACTGAAGCTTTCTTT	CASSGGQPGTEAFF																					210																																																																														42	14																	5bfeab79acde910a4790f52c	6				TRBV5	TRBV5-1	TRBJ1	TRBJ1-1	TRBD1	TRBD1
GCGCACACAGCAGGAGGACTCGGCCGTGTATCTCTGTGCCAGCAGCTTAGGGCCGGGCACTGAAGCTTTCTTTGGACAAGGCACCAGACTCACAGTTGTACCAGAAGAGGAGCCTGGTGCCCATGGCAGGGTCAGGGCAGGATGGGAGCTTTACCAGATCAGGATCACTGTCCCCCA			T					TRBV7-2*01			TRBJ1-1*01						TGTGCCAGCAGCTTAGGGCCGGGCACTGAAGCTTTCTTT	CASSLGPGTEAFF																					251																																																																														39	13																	5bfeab79acde910a4790f693	6				TRBV7	TRBV7-2	TRBJ1	TRBJ1-1
GGAGCTGGGGGACTCGGCCCTTTATCTTTGCGCCAGCACAGACCTCAGGGCCCCTGGCACTGAAGCTTTCTTTGGACAAGGCACCAGACTCACAGTTGTACAGGAGACAAAGCAGCACCCAACAGAGCAGCCTGGAGCCCATGGCACAAAGGGGCAGGCAGCACTGTGTCTCCCCCA			T					TRBV5-1*01	TRBD2*01		TRBJ1-1*01						TGCGCCAGCACAGACCTCAGGGCCCCTGGCACTGAAGCTTTCTTT	CASTDLRAPGTEAFF																					190																																																																														45	15																	5bfeab79acde910a4790faf9	6				TRBV5	TRBV5-1	TRBJ1	TRBJ1-1	TRBD2	TRBD2
GCGCACACAGCAGGAGGACTCGGCCGTGTATCTCTGTGCCAGCAGCTTGGGTCCGGGCACTGAAGCTTTCTTTGGACAAGGCACCAGACTCACAGTTGTAACCCAGAAGAGGAGCCTGGTGCCCATGGCAGGGTCAGGGCAGGATGGGAGCTTTACCAGATCAGGATCACTCCCCCA			T					TRBV7-2*01	TRBD1*01		TRBJ1-1*01						TGTGCCAGCAGCTTGGGTCCGGGCACTGAAGCTTTCTTT	CASSLGPGTEAFF																					240																																																																														39	13																	5bfeab79acde910a479105bd	6				TRBV7	TRBV7-2	TRBJ1	TRBJ1-1	TRBD1	TRBD1
CTTGGAGCTGGGGGACTCGGCCCTTTATCTTTGCGCCAGCAGCGGGGGACAACCTGGGACTGAAGCTTTCTTTGGACAAGGCACCAGACTCACAGTTGTAGGAGACAAAGCAGCACCCAACAGAGCAGCCTGGAGCCCATGGCACAAAGGGGCAGGCAGCACTGTGTCTGTCCCCCA			T					TRBV5-1*01	TRBD1*01		TRBJ1-1*01						TGCGCCAGCAGCGGGGGACAACCTGGGACTGAAGCTTTCTTT	CASSGGQPGTEAFF																					215																																																																														42	14																	5bfeab79acde910a479108cd	6				TRBV5	TRBV5-1	TRBJ1	TRBJ1-1	TRBD1	TRBD1
CGTGTATCTCTGTGCCAGCAGCTTGGGTCCGGGCACTGAAGCTTTCTTTGGACAAGGCACCAGACTCACAGTTGTACCAGAAGAGGAGCCTGGTGCCCATGGCAGGGTCAGGGCAGGATGGGAGCTTTACCAGATCAGGATCCCTCCCCCA			T					TRBV7-2*04	TRBD1*01		TRBJ1-1*01						TGTGCCAGCAGCTTGGGTCCGGGCACTGAAGCTTTCTTT	CASSLGPGTEAFF																					120																																																																														39	13																	5bfeab7bacde910a47911e6e	6				TRBV7	TRBV7-2	TRBJ1	TRBJ1-1	TRBD1	TRBD1
GTCCACAAAGCTGGAGGACTCAGCCATGTACTTCTGTGCCAGCCGGCGGGACCCTGGCACTGAAGCTTTCTTTGGACAAGGCACCAGACTCACAGTTGTAAAATTGCCCAGCATACGAGCCAGGTATCCATGGCAGGATCACAGCAGGAATGAGGCCTTTCCTAGCTCAGGCCCCCA			T					TRBV2*01	TRBD1*01		TRBJ1-1*01						TGTGCCAGCCGGCGGGACCCTGGCACTGAAGCTTTCTTT	CASRRDPGTEAFF																					215																																																																														39	13																	5bfeab7bacde910a47913528	6				TRBV2	TRBV2	TRBJ1	TRBJ1-1	TRBD1	TRBD1
TGCCCATCCTGAAGACAGCAGCTTCTACATCTGCAGTGCTAGAGAGGGGTCTCCAGGCACTGAAGCTTTCTTTGGACAAGGCACCAGACTCACAGTTGTACACCAAGCCCGGAGCCTGGCCCCAGAAGCAGCAGAAGCAGCAGCATCTTCCGTGATGGCCTCACACCACCTTCCCCA			T					TRBV20-1*01			TRBJ1-1*01						TGCAGTGCTAGAGAGGGGTCTCCAGGCACTGAAGCTTTCTTT	CSAREGSPGTEAFF																					225																																																																														42	14																	5bfeab7cacde910a479147cf	6				TRBV20	TRBV20-1	TRBJ1	TRBJ1-1
CAGTGCCCATCCTGAAGACAGCAGCTTCTACATCTGCAGTGCTAGCTGGACCCCGGGCACTGAAGCTTTCTTTGGACAAGGCACCAGACTCACAGTTGTACCCCAGAAGCAGCAGAAGCAGCAGCATCTTCCGTGATGGCCTCACACCACCTTCTCTGGGGAGAGTTGTGTCCCCCA			T					TRBV20-1*02	TRBD1*01		TRBJ1-1*01						TGCAGTGCTAGCTGGACCCCGGGCACTGAAGCTTTCTTT	CSASWTPGTEAFF																					230																																																																														39	13																	5bfeab7cacde910a479157f4	6				TRBV20	TRBV20-1	TRBJ1	TRBJ1-1	TRBD1	TRBD1
TTCCCTGGAGCTTGGTGACTCTGCTGTGTATTTCTATGCCAGCAGCCAAACGCCTGGGACAGAAGCTTTCTTTGGACAAGGCACCAGACTCACAGTTGTATGGGAAACAGCTGTGTCCAAGGGACCTGCTTGGAGGAGGCAGAAGACCACACAGCAGAGGAGCCTGCAGCCCCCCCA			T					TRBV3-1*01			TRBJ1-1*01						TATGCCAGCAGCCAAACGCCTGGGACAGAAGCTTTCTTT	YASSQTPGTEAFF																					231																																																																														39	13																	5bfeab7dacde910a47917dc4	6				TRBV3	TRBV3-1	TRBJ1	TRBJ1-1
GTCCACAAAGCTGGAGGACTCAGCCATGTACTTCTGTGCCAGCCGGCGGGACCCTGGCACTGAAGCTTTCTTTGGACAAGGCACCAGACTCACAGTTGTAAAATTGCCCAGCATACGAGCCAGGTATCCATGGCAGGATCACAGCAGGAATGAGGCCTTTCCTAGCTCAGGCCCCCA			T					TRBV2*01	TRBD1*01		TRBJ1-1*01						TGTGCCAGCCGGCGGGACCCTGGCACTGAAGCTTTCTTT	CASRRDPGTEAFF																					215																																																																														39	13																	5bfeab7eacde910a47918a48	6				TRBV2	TRBV2	TRBJ1	TRBJ1-1	TRBD1	TRBD1
GGAGCTGGGGGACTCGGCCCTTTATCTTTGCGCCAGCACAGACCTCAGGGCCCCTGGCACTGAAGCTTTCTTTGGACAAGGCACCAGACTCACAGTTGTAAGACAAAGCAGCACCCAACAGAGCAGCCTGGAGCCCATGGCACAAAGGGGCAGGCAGCACTGTGTCTGTGTCCCCCA			T					TRBV5-1*01	TRBD2*01		TRBJ1-1*01						TGCGCCAGCACAGACCTCAGGGCCCCTGGCACTGAAGCTTTCTTT	CASTDLRAPGTEAFF																					190																																																																														45	15																	5bfeab7facde910a47918d76	6				TRBV5	TRBV5-1	TRBJ1	TRBJ1-1	TRBD2	TRBD2
GTCGGCTGCTCCCTCCCAGACATCTGTGTACTTCTGTGCCAGCAGTGAACTCCCGGGCACTGAAGCTTTCTTTGGACAAGGCACCAGACTCACAGTTGTAAAAGGCCACACAGCACAGGAGCCCGATGCTCATGGCAGGTGCTACAGGATGGAGGGGTCTTCTGGGTCTGTCCCCCA			T					TRBV6-1*01	TRBD1*01		TRBJ1-1*01						TGTGCCAGCAGTGAACTCCCGGGCACTGAAGCTTTCTTT	CASSELPGTEAFF																					245																																																																														39	13																	5bfeab7facde910a47918e00	6				TRBV6	TRBV6-1	TRBJ1	TRBJ1-1	TRBD1	TRBD1
CCCTGCAGCCAGAAGACTCGGCCCTGTATCTCTGCGCCAGCAGCCAGGGGCCGGGCACTGAAGCTTTCTTTGGACAAGGCACCAGACTCACAGTTGTACAGGAGACAGAGAACCGCACAGCAGAGCAGCCTGCAGCCCATGCTAGCCTCGGGTCTGAGATGGGGCCTCTCCCCCA			T					TRBV4-3*01	TRBD2*01		TRBJ1-1*01						TGCGCCAGCAGCCAGGGGCCGGGCACTGAAGCTTTCTTT	CASSQGPGTEAFF																					230																																																																														39	13																	5bfeab80acde910a4791d05d	6				TRBV4	TRBV4-3	TRBJ1	TRBJ1-1	TRBD2	TRBD2
GCCCTCAGAACCCAGGGACTCAGCTGTGTACTTCTGTGCCAGCAGTTTAGCGCCGGGAACTGAAGCTTTCTTTGGACAAGGCACCAGACTCACAGTTGTAAGAAGGTCCAGGAGTCCATGGCAGAGTGAGAGCAGATGTGGAATATTCTAGACCAGGCCCTCTGTGAGCATCCCCCA			T					TRBV12-3*01	TRBD1*01		TRBJ1-1*01						TGTGCCAGCAGTTTAGCGCCGGGAACTGAAGCTTTCTTT	CASSLAPGTEAFF																					265																																																																														39	13																	5bfeab81acde910a4791fb56	6				TRBV12	TRBV12-3	TRBJ1	TRBJ1-1	TRBD1	TRBD1
TGCCCATCCTGAAGACAGCAGCTTCTACATCTGCAGTGCTAGAGAGGGGTCTCCAGGCACTGAAGCTTTCTTTGGACAAGGCACCAGACTCACAGTTGTACACCAAGCCCGGAGCCTGGCCCCAGAAGCAGCAGAAGCAGCAGCATCTTCCGTGATGGCCTCACACCACCTTCCCCA			T					TRBV20-1*01			TRBJ1-1*01						TGCAGTGCTAGAGAGGGGTCTCCAGGCACTGAAGCTTTCTTT	CSAREGSPGTEAFF																					225																																																																														42	14																	5bfeab81acde910a4791fc66	6				TRBV20	TRBV20-1	TRBJ1	TRBJ1-1
CAGTGCCCATCCTGAAGACAGCAGCTTCTACATCTGCAGTGCTAGCTGGACCCCGGGCACTGAAGCTTTCTTTGGACAAGGCACCAGACTCACAGTTGTACCCCAGAAGCAGCAGAAGCAGCAGCATCTTCCGTGATGGCCTCACACCACCTTCTCTGGGGAGAGTTGTGTCCCCCA			T					TRBV20-1*02	TRBD1*01		TRBJ1-1*01						TGCAGTGCTAGCTGGACCCCGGGCACTGAAGCTTTCTTT	CSASWTPGTEAFF																					230																																																																														39	13																	5bfeab81acde910a4791ff72	6				TRBV20	TRBV20-1	TRBJ1	TRBJ1-1	TRBD1	TRBD1
GCCCTCATAACCCAGGGACTCAGCTGTGTACTTCTGTGCCAGCAGTTTAGCGCCGGGAACTGAAGCTTTCTTTGGACAAGGCACCAGACTCACAGTTGTAAGAAGGTCCAGGAGTCCTTGGCAGAGTGAGAGCAGATGTGGAATATTCTAGACCAGGCCCTCTGTGAGCATCCCCCA			T					TRBV12-3*01	TRBD1*01		TRBJ1-1*01						TGTGCCAGCAGTTTAGCGCCGGGAACTGAAGCTTTCTTT	CASSLAPGTEAFF																					251																																																																														39	13																	5bfeab83acde910a479215cc	6				TRBV12	TRBV12-3	TRBJ1	TRBJ1-1	TRBD1	TRBD1
GCGCACAGAGCAGGGGGACTCGGCCATGTATCTCTGTGCCAGCAGCCCAGGACCTGGGACTGAAGCTTTCTTTGGACAAGGCACCAGACTCACAGTTGTAAGATCAGGGTCACTGTGAGCAGGAGCAGAGGATGAGGGACGTCCTTGTCGCCACAGAGCAGTTCCCACAGTCCCCCA			T					TRBV7-9*01			TRBJ1-1*01						TGTGCCAGCAGCCCAGGACCTGGGACTGAAGCTTTCTTT	CASSPGPGTEAFF																					230																																																																														39	13																	5bfeab83acde910a47921f8c	6				TRBV7	TRBV7-9	TRBJ1	TRBJ1-1
GCGCACACAGCAGGAGGACTCGGCCGTGTATCTCTGTGCCAGCAGCTTAGGGCCGGGCACTGAAGCTTTCTTTGGACAAGGCACCAGACTCACAGTTGTACCAGAAGAGGAGCCTGGTGCCCATGGCAGGGTCAGGGCAGGATGGGAGCTTTACCAGATCAGGATCACTGTCCCCCA			T					TRBV7-2*01			TRBJ1-1*01						TGTGCCAGCAGCTTAGGGCCGGGCACTGAAGCTTTCTTT	CASSLGPGTEAFF																					251																																																																														39	13																	5bfeab83acde910a479222fc	6				TRBV7	TRBV7-2	TRBJ1	TRBJ1-1
GCGCACACAGCAGGAGGACTCGGCCGTGTATCTCTGTGCCAGCAGCTTGGGTCCGGGCACTGAAGCTTTCTTTGGACAAGGCACCAGACTCACAGTTGTAACCCAGAAGAGGAGCCTGGTGCCCATGGCAGGGTCAGGGCAGGATGGGAGCTTTACCAGATCAGGATCACTCCCCCA			T					TRBV7-2*01	TRBD1*01		TRBJ1-1*01						TGTGCCAGCAGCTTGGGTCCGGGCACTGAAGCTTTCTTT	CASSLGPGTEAFF																					240																																																																														39	13																	5bfeab83acde910a4792288e	6				TRBV7	TRBV7-2	TRBJ1	TRBJ1-1	TRBD1	TRBD1
AGAAGACTCGGCCCTGTATCTCTGCGCCAGCAGCCAAGAGTCAGGGGGCCGCCCGGGTACTGAAGCTTTCTTTGGACAAGGCACCAGACTCACAGTTGTAAGACAGAGAACCGCACAGCAGAGCAGCCTGCAGCCCATGCTAGCCTCGGGTCTGAGATGGGGCCTCTGACTCCCCCA			T					TRBV4-3*01	TRBD1*01		TRBJ1-1*01						TGCGCCAGCAGCCAAGAGTCAGGGGGCCGCCCGGGTACTGAAGCTTTCTTT	CASSQESGGRPGTEAFF																					195																																																																														51	17																	5bfeab84acde910a479236a9	6				TRBV4	TRBV4-3	TRBJ1	TRBJ1-1	TRBD1	TRBD1
CCAAAAGAACCCGACAGCTTTCTATCTCTGTGCCAGTAGTATTTTTGTCGGGCCGGGCACTGAAGCTTTCTTTGGACAAGGCACCAGACTCACAGTTGTAGGAGCTCCAAGCACTTGATGGAAGAGAATGAGAAAAGAGACTTGGCTCGGGGGCTTCTCCTGGCCTAATGTCCCCCA			T					TRBV19*01	TRBD1*01		TRBJ1-1*01						TGTGCCAGTAGTATTTTTGTCGGGCCGGGCACTGAAGCTTTCTTT	CASSIFVGPGTEAFF																					210																																																																														45	15																	5bfeab84acde910a479239c1	6				TRBV19	TRBV19	TRBJ1	TRBJ1-1	TRBD1	TRBD1
GGAGCTGGGGGACTCGGCCCTTTATCTTTGCGCCAGCACAGACCTCAGGGCCCCTGGCACTGAAGCTTTCTTTGGACAAGGCACCAGACTCACAGTTGTAAGACAAAGCAGCACCCAACAGAGCAGCCTGGAGCCCATGGCACAAAGGGGCAGGCAGCACTGTGTCTGTGTCCCCCA			T					TRBV5-1*01	TRBD2*01		TRBJ1-1*01						TGCGCCAGCACAGACCTCAGGGCCCCTGGCACTGAAGCTTTCTTT	CASTDLRAPGTEAFF																					190																																																																														45	15																	5bfeab84acde910a47924faf	6				TRBV5	TRBV5-1	TRBJ1	TRBJ1-1	TRBD2	TRBD2
GCGCACACAGCAGGAGGACTCGGCCGTGTATCTCTGTGCCAGCAGCCCTGGGCCGGGCACTGAAGCTTTCTTTGGACAAGGCACCAGACTCACAGTTGTAGATCTGCCCCCAGGAGACAGAAGGCCACCCAGAAGAGGAGCCTGGTGCCCATGGCAGGGTCAGGGCAGGATCCCCCA			T					TRBV7-2*01	TRBD1*01		TRBJ1-1*01						TGTGCCAGCAGCCCTGGGCCGGGCACTGAAGCTTTCTTT	CASSPGPGTEAFF																					230																																																																														39	13																	5bfeab85acde910a47925142	6				TRBV7	TRBV7-2	TRBJ1	TRBJ1-1	TRBD1	TRBD1
GGAGCTGGGGGACTCGGCCCTTTATCTTTGCGCCAGCACAGACCTCAGGGCCCCTGGCACTGAAGCTTTCTTTGGACAAGGCACCAGACTCACAGTTGTAAGACAAAGCAGCACCCAACAGAGCAGCCTGGAGCCCATGGCACAAAGGGGCAGGCAGCACTGTGTCTGTGTCCCCCA			T					TRBV5-1*01	TRBD2*01		TRBJ1-1*01						TGCGCCAGCACAGACCTCAGGGCCCCTGGCACTGAAGCTTTCTTT	CASTDLRAPGTEAFF																					190																																																																														45	15																	5bfeab85acde910a479252c0	6				TRBV5	TRBV5-1	TRBJ1	TRBJ1-1	TRBD2	TRBD2
CAGCAGGAGGACTCGGCCGTGTATCTCTGTGCCAGCAGCTTGGGTCCGGGCACTGAAGCTTTCTTTGGACAAGGCACCAGACTCACAGTTGTAACCCAGAAGAGGAGCCTCGTGCCCATGGCAGGGTCAGGGCAGGATGGGAGCTTTACCAGATCAGGATCACTCCCCCA			T					TRBV7-2*01	TRBD1*01		TRBJ1-1*01						TGTGCCAGCAGCTTGGGTCCGGGCACTGAAGCTTTCTTT	CASSLGPGTEAFF																					205																																																																														39	13																	5bfeab85acde910a47925314	6				TRBV7	TRBV7-2	TRBJ1	TRBJ1-1	TRBD1	TRBD1
GCGCACAGAGCAGCGGGACTCGGCCATGTATCGCTGTGCCAGCATCGCAGGGCCGGGCACTGAAGCTTTCTTTGGACAAGGCACCAGACTCACAGTTGTACATAGGAGACTGGTGCCCATGGTAGGGTCAGGACAGGATGAGGGCTTTACCAGATCAGTGTCACTGTGGGCCCCCCA			T					TRBV7-6*02	TRBD2*02		TRBJ1-1*01						TGTGCCAGCATCGCAGGGCCGGGCACTGAAGCTTTCTTT	CASIAGPGTEAFF																					226																																																																														39	13																	5bfeab86acde910a47927ec4	6				TRBV7	TRBV7-6	TRBJ1	TRBJ1-1	TRBD2	TRBD2
GGAGCTGGGGGACTCGGCCCTTTATCTTTGCGCCAGCAGCTTGGAAGGGACCCCGGGCACTGAAGCTTTCTTTGGACAAGGCACCAGACTCACAGTTGTAACAAAGCAGCACCCAACAGAGCAGCCTGGAGCCCATGGCACAAAGGGGCAGGCAGCACTGTGTCTGTGCTCCCCCCA			T					TRBV5-1*01	TRBD1*01		TRBJ1-1*01						TGCGCCAGCAGCTTGGAAGGGACCCCGGGCACTGAAGCTTTCTTT	CASSLEGTPGTEAFF																					220																																																																														45	15																	5bfeab86acde910a479283c2	6				TRBV5	TRBV5-1	TRBJ1	TRBJ1-1	TRBD1	TRBD1
GGAGCTGGGGGACTCGGCCCTTTATCTTTGCGCCAGCAGCTTGGCCCCCGGCCCAGGGACTGAAGCTTTCTTTGGACAAGGCACCAGACTCACAGTTGTACAGGAGACAAAGCAGCACCCAACAGAGCAGCCTGGAGCCCATGGCACAAAGGGGCAGGCAGCACTGTGTCTCCCCCA			T					TRBV5-1*01	TRBD1*01		TRBJ1-1*01						TGCGCCAGCAGCTTGGCCCCCGGCCCAGGGACTGAAGCTTTCTTT	CASSLAPGPGTEAFF																					230																																																																														45	15																	5bfeab86acde910a4792906a	6				TRBV5	TRBV5-1	TRBJ1	TRBJ1-1	TRBD1	TRBD1
CGCTACCAGCTCCCAGACATCTGTGTACTTCTGTGCCGCCGACGGGGGGGTCCCAGGCACTGAAGCTTTCTTTGGACAAGGCACCAGACTCACAGTTGTACTGTCCACAGGAGACAAAGGGCCACATAGAAGAACAACCTTGTGCCCATTTCAGGTCCAGGCCAGGATCTCCCCCCA			T					TRBV10-3*01	TRBD2*01		TRBJ1-1*01						TGTGCCGCCGACGGGGGGGTCCCAGGCACTGAAGCTTTCTTT	CAADGGVPGTEAFF																					185																																																																														42	14																	5bfeab88acde910a4792a29e	6				TRBV10	TRBV10-3	TRBJ1	TRBJ1-1	TRBD2	TRBD2
ACCTGCAAAGCTCGAGGACTCGGCCGTGTATCTCTGTGCCAGCAGCCCGGGCCCGGGCACTGAAGCTTTCTTTGGACAAGGCACCAGACTCACAGTTGTAAGCCTGGTGCCCATGGCAGGGTCAGGGAAGGATGGGAGCTTTGCCCAATCAGGGTCACTGTGAGCAACAGCCCCCCA			T					TRBV11-2*03	TRBD1*01		TRBJ1-1*01						TGTGCCAGCAGCCCGGGCCCGGGCACTGAAGCTTTCTTT	CASSPGPGTEAFF																					216																																																																														39	13																	5bfeab88acde910a4792abee	6				TRBV11	TRBV11-2	TRBJ1	TRBJ1-1	TRBD1	TRBD1
CCTTGGAGCTGGGGGACTCGGCCCTTTATCTTTGCGCCAGCAGCCCACTCCCTGGCACTGAAGCTTTCTTTGGACAAGGCACCAGACTCTCAGTTGTAACAAAGCAGCACCCAACAGAGCAGCCTGGAGCCCATGGCACAAAGGGGCAGGCAGCACTGTGTCTGTGCTCCCCCCA			T					TRBV5-1*01	TRBD1*01		TRBJ1-1*01						TGCGCCAGCAGCCCACTCCCTGGCACTGAAGCTTTCTTT	CASSPLPGTEAFF																					220																																																																														39	13																	5bfeab88acde910a4792bf9f	6				TRBV5	TRBV5-1	TRBJ1	TRBJ1-1	TRBD1	TRBD1
CAGTGCCCATCCTGAAGACAGCAGCTTCTACATCTGCAGTGCTAGCTGGACCCCGGGCACTGAAGCTTTCTTTGGACAAGGCACCAGACTCACAGTTGTACCCCAGAAGCAGCAGAAGCAGCAGCATCTTCCGTGATGGCCTCACACCACCTTCTCTGGGGAGAGTTGTGTCCCCCA			T					TRBV20-1*02	TRBD1*01		TRBJ1-1*01						TGCAGTGCTAGCTGGACCCCGGGCACTGAAGCTTTCTTT	CSASWTPGTEAFF																					230																																																																														39	13																	5bfeab88acde910a4792c237	6				TRBV20	TRBV20-1	TRBJ1	TRBJ1-1	TRBD1	TRBD1
GTCGGCTGCTCCCTCCCAGACATCTGTGTACTTCTGTGCCAGCAGTGAACTCCCGGGCACTGAAGCTTTCTTTGGACAAGGCACCAGACTCACAGTTGTAAAAGGCCACACAGCACAGGAGCCCGATGCTCATGGCAGGTGCTACAGGATGGAGGGGTCTTCTGGGTCTGTCCCCCA			T					TRBV6-1*01	TRBD1*01		TRBJ1-1*01						TGTGCCAGCAGTGAACTCCCGGGCACTGAAGCTTTCTTT	CASSELPGTEAFF																					245																																																																														39	13																	5bfeab89acde910a4792cb80	6				TRBV6	TRBV6-1	TRBJ1	TRBJ1-1	TRBD1	TRBD1
CAGTGCCCATCCTGAAGACAGTAGCTTCTACATCTGCAGTGCTAGCTGGACCCCGGGCACTGAAGCTTTCTTTGGACAAGGCACCAGACTCACAGTTGTACCCAGAAGCAGCAGAAGCAGCAGCATCTTCCGTGATGGCCTCACACCACCTTCTCTGGGGAGAGTTGTGTCCCCCA			T					TRBV20-1*02	TRBD1*01		TRBJ1-1*01						TGCAGTGCTAGCTGGACCCCGGGCACTGAAGCTTTCTTT	CSASWTPGTEAFF																					216																																																																														39	13																	5bfeab89acde910a4792ce33	6				TRBV20	TRBV20-1	TRBJ1	TRBJ1-1	TRBD1	TRBD1
GGAGCTGGGGGACTCGGCCCTTTATCTTTGCGCCAGCACAGACCTCAGGGCCCCTGGCACTGAAGCTTTCTTTGGACAAGGCACCAGACTCACAGTTGTACAGGAGACAAAGCAGCACCCAACAGAGCAGCCTGGAGCCCATGGCACAAAGGGGCAGGCAGCACTGTGTCTCCCCCA			T					TRBV5-1*01	TRBD2*01		TRBJ1-1*01						TGCGCCAGCACAGACCTCAGGGCCCCTGGCACTGAAGCTTTCTTT	CASTDLRAPGTEAFF																					190																																																																														45	15																	5bfeab89acde910a4792d3b7	6				TRBV5	TRBV5-1	TRBJ1	TRBJ1-1	TRBD2	TRBD2
ACCTGCAAAGCTTGAGGACTCGGCCGTGTATCTCTGTGCCAGCAGCCCGGGCCCGGGCACTGAAGCTTTCTTTGGACAAGGCACCAGACTCACAGTTGTAAGCCTGGTGCCCATGGCAGGGTCAGGGAAGGATGGGAGCTTTGCCCAATCAGGGTCACTGTGAGCAACAGCCCCCCA			T					TRBV11-2*03	TRBD1*01		TRBJ1-1*01						TGTGCCAGCAGCCCGGGCCCGGGCACTGAAGCTTTCTTT	CASSPGPGTEAFF																					230																																																																														39	13																	5bfeab8aacde910a4792f398	6				TRBV11	TRBV11-2	TRBJ1	TRBJ1-1	TRBD1	TRBD1
CTTGGAGCTGGGGGACTCGGCCCTTTATCTTTGCGCCAGCACCTCGGGCCTACCAGGGACTGAAGCTTTCTTTGGACAAGGCACCAGACTCACAGTTGTACCAACAGAGCAGCCTGGAGCCCATGGCACAAAGGGGCAGGCAGCACTGTGTCTGTGCTCAGGGCTTGGTCCCCCCCA			T					TRBV5-1*01	TRBD1*01		TRBJ1-1*01						TGCGCCAGCACCTCGGGCCTACCAGGGACTGAAGCTTTCTTT	CASTSGLPGTEAFF																					207																																																																														42	14																	5bfeab8aacde910a4792f88c	6				TRBV5	TRBV5-1	TRBJ1	TRBJ1-1	TRBD1	TRBD1
CTCAGAACCCAGGGACTCAGCTGTGTACTTCTGTGCCAGCAGCCTCGGGGGGCCCGGCACTGAAGCTTTCTTTGGACAAGGCACCAGACTCACAGTTGTAAGAGGGTCCAGGAGTCCATGGCAGAGTGAGAGCAGATGTGGAATATTCCAGACCAGGCCCTCTGTGAACATCCCCCA			T					TRBV12-3*01	TRBD2*01		TRBJ1-1*01						TGTGCCAGCAGCCTCGGGGGGCCCGGCACTGAAGCTTTCTTT	CASSLGGPGTEAFF																					210																																																																														42	14																	5bfeab8aacde910a4792fe54	6				TRBV12	TRBV12-3	TRBJ1	TRBJ1-1	TRBD2	TRBD2
CTTGGAGCTGGGGGACTCGGCCCTTTATCTTTGCGCCAGCAGCGGGGGACAACCTGGGACTGAAGCTTTCTTTGGACAAGGCACCAGACTCACAGTTGTAGGAGACAAAGCAGCACCCAACAGAGCAGCCTGGAGCCCATGGCACAAAGGGGCAGGCAGCACTGTGTCTGTCCCCCA			T					TRBV5-1*01	TRBD1*01		TRBJ1-1*01						TGCGCCAGCAGCGGGGGACAACCTGGGACTGAAGCTTTCTTT	CASSGGQPGTEAFF																					215																																																																														42	14																	5bfeab8aacde910a479313fb	6				TRBV5	TRBV5-1	TRBJ1	TRBJ1-1	TRBD1	TRBD1
CCCTGCAGCCAGAAGACTCGGCCCTGTATCTCTGCGCCAGCAGCCAGGGGCCGGGCACTGAAGCTTTCTTTGGACAAGGCACCAGACTCACAGTTGTACAGGAGACAGAGAACCGCACAGCAGAGCAGCCTGCAGCCCATGCTAGCCTCGGGTCTGAGATGGGGCCTCTCCCCCA			T					TRBV4-3*01	TRBD2*01		TRBJ1-1*01						TGCGCCAGCAGCCAGGGGCCGGGCACTGAAGCTTTCTTT	CASSQGPGTEAFF																					230																																																																														39	13																	5bfeab8cacde910a479321f6	6				TRBV4	TRBV4-3	TRBJ1	TRBJ1-1	TRBD2	TRBD2
CCTTTATCTTTGCGCCAGCAGCCCACTCCCTGGCACTGAAGCTTTCTTTGGACAAGGCACCAGACTCACAGTTGTAAAAGCAGCACCCAACAGAGCAGCCTGGAGCCCATGGCACAAAGGGGCAGGCAGCACTGTGTCTGTGCTCCCCCCA			T					TRBV5-1*01	TRBD1*01		TRBJ1-1*01						TGCGCCAGCAGCCCACTCCCTGGCACTGAAGCTTTCTTT	CASSPLPGTEAFF																					110																																																																														39	13																	5bfeab8cacde910a47932802	6				TRBV5	TRBV5-1	TRBJ1	TRBJ1-1	TRBD1	TRBD1
GTCGGCTGCTCCCTCCCAAACATCTGTGTACTTCTGTGCCAGCAGTTACTCGCCCGGCACTGAAGCTTTCTTTGGACAAGGCACCAGACTCACAGTTGTACACCTGCCCACAGGAGAGAAAAGGCCCCACAGCACAGGAGCCCGAGGCTCATGGCAGGAACTGCAGGATGGACCCCA			T					TRBV6-2*01	TRBD1*01		TRBJ1-1*01						TGTGCCAGCAGTTACTCGCCCGGCACTGAAGCTTTCTTT	CASSYSPGTEAFF																					260																																																																														39	13																	5bfeab8dacde910a47934c8a	6				TRBV6	TRBV6-2	TRBJ1	TRBJ1-1	TRBD1	TRBD1
CACAGAGCAGGGGGACTCGGCCATGTATCTCTGTGCCAGCAGACCCGACAGTCCGGGCACTGAAGCTTTCTTTGGACAAGGCACCAGACTCACAGTTGTACCAGCAGAGGAGGCTGGTGCCCATGGCAGGGTCAGGGCAGGATGGGAGCTTTACCAGATCAGGGTCACTGTCCCCCA			T					TRBV7-9*01	TRBD2*01		TRBJ1-1*01						TGTGCCAGCAGACCCGACAGTCCGGGCACTGAAGCTTTCTTT	CASRPDSPGTEAFF																					210																																																																														42	14																	5bfeab8dacde910a47935b1f	6				TRBV7	TRBV7-9	TRBJ1	TRBJ1-1	TRBD2	TRBD2
GCGCACAGAGCAGGGGGACTCGGCCATGTATCTCTGTGCCAGCAGCCCAGGACCTGGGACTGAAGCTTTCTTTGGACAAGGCACCAGACTCACAGTTGTAAGATCAGGGTCACTGTGAGCAGGAGCAGAGGATGAGGGACGTCCTTGTCGCCACAGAGCAGTTCCCACAGTCCCCCA			T					TRBV7-9*01			TRBJ1-1*01						TGTGCCAGCAGCCCAGGACCTGGGACTGAAGCTTTCTTT	CASSPGPGTEAFF																					230																																																																														39	13																	5bfeab8dacde910a47935fa0	6				TRBV7	TRBV7-9	TRBJ1	TRBJ1-1
CTCAGAACCCAGGGACTCAGCTGTGTACTTCTGAGCCAGCAGCCTCGGGGGGCCCGGCACTGAAGCTTTCTTTGGACAAGGCACCAGACTCACAGTTGTAAGAGGGTCCAGGAGTCCATGGCAGAGTGAGAGCAGATGTGGAATATTCCAGACCAGGCCCTCTGTGAACATCCCCCA			T					TRBV12-3*01	TRBD2*01		TRBJ1-1*01						TGAGCCAGCAGCCTCGGGGGGCCCGGCACTGAAGCTTTCTTT	*ASSLGGPGTEAFF																					196																																																																														42	14																	5bfeab8eacde910a479367d9	6				TRBV12	TRBV12-3	TRBJ1	TRBJ1-1	TRBD2	TRBD2
GCGCACACAGCAGGAGGACTCGGCCGTGTATCTCTGTGCCAGCAGCTTGGGTCCGGGCACTGAAGCTTTCTTTGGACAAGGCACCAGACTCACAGTTGTAACCCAGAAGAGGAGCCTGGTGCCCATGGCAGGGTCAGGGCAGGATGGGAGCTTTACCAGATCAGGATCACTCCCCCA			T					TRBV7-2*01	TRBD1*01		TRBJ1-1*01						TGTGCCAGCAGCTTGGGTCCGGGCACTGAAGCTTTCTTT	CASSLGPGTEAFF																					240																																																																														39	13																	5bfeab8eacde910a47937b74	6				TRBV7	TRBV7-2	TRBJ1	TRBJ1-1	TRBD1	TRBD1
ACCTGCAAAGCTTGAGGACTCGGCCGTGTATCTCTGTGCCAGCAGCCCGGGCCCGGGCACTGAAGCTTTCTTTGGACAAGGCACCAGACTCACAGTTGTAAGCCTGGTGCCCATGGCAGGGTCAGGGAAGGATGGGAGCTTTGCCCAATCAGGGTCACTGTGAGCAACAGCCCCCCA			T					TRBV11-2*03	TRBD1*01		TRBJ1-1*01						TGTGCCAGCAGCCCGGGCCCGGGCACTGAAGCTTTCTTT	CASSPGPGTEAFF																					230																																																																														39	13																	5bfeab8eacde910a4793808c	6				TRBV11	TRBV11-2	TRBJ1	TRBJ1-1	TRBD1	TRBD1
TGCCCATCCTGAAGACAGCAGCTTCTACATCTGCAGTGCTAGAGAGGGGTCTCCAGGCACTGAAGCTTTCTTTGGACAAGGCACCAGACTCACAGTTGTACACCAAGCCCGGAGCCTGGCCCCAGAAGCAGCAGAAGCAGCAGCATCTTCCGTGATGGCCTCACACCACCTTCCCCA			T					TRBV20-1*01			TRBJ1-1*01						TGCAGTGCTAGAGAGGGGTCTCCAGGCACTGAAGCTTTCTTT	CSAREGSPGTEAFF																					225																																																																														42	14																	5bfeab8facde910a4793917c	6				TRBV20	TRBV20-1	TRBJ1	TRBJ1-1
GGAGCTGGGGGACTCGGCCCTTTATCTTTGCGCCAGCACAGACCTCAGGGCCCCTGGCACTGAAGCTTTCTTTGGACAAGGCACCAGACTCACAGTTGTACAGGAGACAAAGCAGCACCCAACAGAGCAGCCTGGAGCCCATGGCACAAAGGGGCAGGCAGCACTGTGTCTCCCCCA			T					TRBV5-1*01	TRBD2*01		TRBJ1-1*01						TGCGCCAGCACAGACCTCAGGGCCCCTGGCACTGAAGCTTTCTTT	CASTDLRAPGTEAFF																					190																																																																														45	15																	5bfeab8facde910a479397c7	6				TRBV5	TRBV5-1	TRBJ1	TRBJ1-1	TRBD2	TRBD2
CGCTACCAGCTCCCAGACATCTGTGTACTTCTGTGCCGCCGACGGGGGGGTCCCAGGCACTGAAGCTTTCTTTGGACAAGGCACCAGACTCACAGTTGTACTGTCCACAGGAGACAAAGGGCCACATAGAAGAACAACCTCGTGCCCATTTCAGGTCCAGGCCAGGATCTCCCCCCA			T					TRBV10-3*01	TRBD2*01		TRBJ1-1*01						TGTGCCGCCGACGGGGGGGTCCCAGGCACTGAAGCTTTCTTT	CAADGGVPGTEAFF																					185																																																																														42	14																	5bfeab8facde910a479397d5	6				TRBV10	TRBV10-3	TRBJ1	TRBJ1-1	TRBD2	TRBD2
GCGCACACAGCAGGAGGACTCGGCCGTGTATCTCTGTGCCAGCAGCTTAGGGCCGGGCACTGAAGCTTTCTTTGGACAAGGCACCAGACTCACAGTTGTACCAGAAGAGGAGCCTGGTGCCCATGGCAGGGTCAGGGCAGCATGGGAGCTTTACCAGATCAGGATCACTGTCCCCCA			T					TRBV7-2*01			TRBJ1-1*01						TGTGCCAGCAGCTTAGGGCCGGGCACTGAAGCTTTCTTT	CASSLGPGTEAFF																					251																																																																														39	13																	5bfeab8facde910a4793a5c6	6				TRBV7	TRBV7-2	TRBJ1	TRBJ1-1
CCCTGCAGCCAGAAGACTCGGCCCTGTATCTCTGCGCCAGCAGCCAGGGGCCGGGCACTGAAGCTTTCTTTGGACAAGGCACCAGACTCACAGTTGTAAGGAGACAGAGAACCGCACAGCAGAGCAGCCTGCAGCCCATGCTAGCCTCGGGTCTGAGATGGGGCCTCTCCCCCA			T					TRBV4-3*01	TRBD2*01		TRBJ1-1*01						TGCGCCAGCAGCCAGGGGCCGGGCACTGAAGCTTTCTTT	CASSQGPGTEAFF																					230																																																																														39	13																	5bfeab8facde910a4793b036	6				TRBV4	TRBV4-3	TRBJ1	TRBJ1-1	TRBD2	TRBD2
TGCCCATCCTGAAGACAGCAGCTTCTACATCTGCAGTGCTAGAGAGGGGTCTCCAGGCACTGAAGCTTTCTTTGGACAAGGCACCAGACTCACAGTTGTACACCAAGCCCGGAGCCTGGCCCCAGAAGCAGCAGAAGCAGCAGCATCTTCCGTGATGGCCTCACACCACCTTCCCCA			T					TRBV20-1*01			TRBJ1-1*01						TGCAGTGCTAGAGAGGGGTCTCCAGGCACTGAAGCTTTCTTT	CSAREGSPGTEAFF																					225																																																																														42	14																	5bfeab91acde910a4793bba6	6				TRBV20	TRBV20-1	TRBJ1	TRBJ1-1
GGAGCTGGGGGACTCGGCCCTTTATCTTTGCGCCAGCACAGACCTCAGGGCCCCTGGCACTGAAGCTTTCTTTGGACAAGGCACCAGACTCACAGTTGTACAGGAGACAAAGCAGCACCCAACAGAGCAGCCTGGAGCCCATGGCACAAAGGGGCAGGCAGCACTGTGTCTCCCCCA			T					TRBV5-1*01	TRBD2*01		TRBJ1-1*01						TGCGCCAGCACAGACCTCAGGGCCCCTGGCACTGAAGCTTTCTTT	CASTDLRAPGTEAFF																					190																																																																														45	15																	5bfeab91acde910a4793d2ab	6				TRBV5	TRBV5-1	TRBJ1	TRBJ1-1	TRBD2	TRBD2
GCGCACACAGCAGGAGGACTCGGCCGTGTATCTCTGTGCCAGCAGCTTGGGTCCGGGCACTGAAGCTTTCTTTGGACAAGGCACCAGACTCACAGTTGTAACCCAGAAGAGGAGCCTGGTGCCCATGGCAGGGTCAGGGCAGGATGGGAGCTTTACCAGATCAGGATCACTCCCCCA			T					TRBV7-2*01	TRBD1*01		TRBJ1-1*01						TGTGCCAGCAGCTTGGGTCCGGGCACTGAAGCTTTCTTT	CASSLGPGTEAFF																					240																																																																														39	13																	5bfeab92acde910a4793d77c	6				TRBV7	TRBV7-2	TRBJ1	TRBJ1-1	TRBD1	TRBD1
GCGCACACAGCAGGAGGACTCGGCCGTGTATCTCTGTGCCAGCAGCTTAGGGCCGGGCACTGAAGCTTTCTTTGGACAAGGCACCAGACTCACAGTTGTACCAGAAGAGGAGCCTGGTGCCCATGGCAGGGTCAGGGCAGGATGGGAGCTTTACCAGATCAGGATCACTGTCCCCCA			T					TRBV7-2*01			TRBJ1-1*01						TGTGCCAGCAGCTTAGGGCCGGGCACTGAAGCTTTCTTT	CASSLGPGTEAFF																					251																																																																														39	13																	5bfeab92acde910a4793dbbc	6				TRBV7	TRBV7-2	TRBJ1	TRBJ1-1
GCGCACACAGCAGGAGGACTCGGCCGTGTATCTCTGTGCCAGCAGCCCTGGGCCGGGCACTGAAGCTTTCTTTGGACAAGGCACCAGACTCACAGTTGTAGCCCCCAGGAGACAGAAGGCCACCCAGAAGAGGAGCCTGGTGCCCATGGCAGGGTCAGGGCAGGATCCCCCAATAGACGGTACATACGCAGTCCT			T					TRBV7-2*01	TRBD1*01		TRBJ1-1*01						TGTGCCAGCAGCCCTGGGCCGGGCACTGAAGCTTTCTTT	CASSPGPGTEAFF																					230																																																																														39	13																	5bfeab92acde910a4793e119	6				TRBV7	TRBV7-2	TRBJ1	TRBJ1-1	TRBD1	TRBD1
GTCCACAAAGCTGGAGGACTCAGCCATGTACTTCTGTGCCAGCCGGCGGGACCCTGGCACTGAAGCTTTCTTTGGACAAGGCACCAGACTCACAGTTGTAAAATTGCCCAGCATACGAGCCAGGTATCCATGGCAGGATCACAGCAGGAATGAGGCCTTTCCTAGCTCAGGCCCCCA			T					TRBV2*01	TRBD1*01		TRBJ1-1*01						TGTGCCAGCCGGCGGGACCCTGGCACTGAAGCTTTCTTT	CASRRDPGTEAFF																					215																																																																														39	13																	5bfeab92acde910a4793edfb	6				TRBV2	TRBV2	TRBJ1	TRBJ1-1	TRBD1	TRBD1
GCGCACACAGCAGGAGGACTCGGCCGTGTATCTCTGTGCCAGCAGCCCTGGGCCGGGCACTGAAGCTTTCTTTGGACAAGGCACCAGACTCACAGTTGTAGATCTGCCCCCAGGAGACAGAAGGCCACCCAGAAGAGGAGCCTGGTGCCCATGGCAGGGTCAGGGCAGGATCCCCCA			T					TRBV7-2*01	TRBD1*01		TRBJ1-1*01						TGTGCCAGCAGCCCTGGGCCGGGCACTGAAGCTTTCTTT	CASSPGPGTEAFF																					230																																																																														39	13																	5bfeab93acde910a479419aa	6				TRBV7	TRBV7-2	TRBJ1	TRBJ1-1	TRBD1	TRBD1
GCGCACAGAGCGGGGGGACTCAGCCGTGTATCTCTGTGCCAGCAGCTCCCAGCCAGGAACTGAAGCTTTCTTTGGACAAGGCACCAGACTCACAGTTGTAAGGAAAACAGTCGTACTCATCACATACACACACACACATAAAGACACACAGAATGAGACTGGTTGGTGTCTCCCCCAAAAACTTCCAAATACGTACTGCC			T					TRBV7-3*01			TRBJ1-1*01						TGTGCCAGCAGCTCCCAGCCAGGAACTGAAGCTTTCTTT	CASSSQPGTEAFF																					235																																																																														39	13																	5bfeab93acde910a47941c94	6				TRBV7	TRBV7-3	TRBJ1	TRBJ1-1
GGACTCGGCCCTGTATCTCTGTGCCAGCAGCTTGTGGGACAGGGATCCGGGGACTGAAGCTTTCTTTGGACAAGGCACCAGACTCACAGTTGTACAGGAGACAACGCAGCACCCAGCAGAGGAGCCCAGGGCCCATGGCACAGTGGGGCAGGCAGCACTGCACCTCCCCA			T					TRBV5-5*01	TRBD1*01		TRBJ1-1*01						TGTGCCAGCAGCTTGTGGGACAGGGATCCGGGGACTGAAGCTTTCTTT	CASSLWDRDPGTEAFF																					170																																																																														48	16																	5bfeab94acde910a47943d7c	6				TRBV5	TRBV5-5	TRBJ1	TRBJ1-1	TRBD1	TRBD1
GGAGCTGGGGGACTCGGCCCTTTATCTTTGCGCCAGCAGCTTGGAAGGGACCCCGGGCACTGAAGCTTTCTTTGGACAAGGCACCAGACTCACAGTTGTAACAAAGCAGCACCCAACAGAGCAGCCTGGAGCCCATGGCACAAAGGGGCAGGCAGCACTGTGTCTGTGCTCCCCCCA			T					TRBV5-1*01	TRBD1*01		TRBJ1-1*01						TGCGCCAGCAGCTTGGAAGGGACCCCGGGCACTGAAGCTTTCTTT	CASSLEGTPGTEAFF																					220																																																																														45	15																	5bfeab96acde910a4794690d	6				TRBV5	TRBV5-1	TRBJ1	TRBJ1-1	TRBD1	TRBD1
GGAGCTGGGGGACTCGGCCCTTTATCTTTGCGCCAGCAGCTTGGAAGGGACCCCGGGCACTGAAGCTTTCTTTGGACAAGGCACCAGACTCACAGTTGTAACAAAGCAGCACCCAACAGAGCAGCCTGGAGCCCATGGCACAAAGGGGCAGGCAGCACTGTGTCTGTGCTCCCCCCA			T					TRBV5-1*01	TRBD1*01		TRBJ1-1*01						TGCGCCAGCAGCTTGGAAGGGACCCCGGGCACTGAAGCTTTCTTT	CASSLEGTPGTEAFF																					220																																																																														45	15																	5bfeab97acde910a47947719	6				TRBV5	TRBV5-1	TRBJ1	TRBJ1-1	TRBD1	TRBD1
GGAGCTGGGGGACTCGGCCCTTTATCTTTGCGCCAGCACAGACCTCAGGGCCCCTGGCACTGAAGCTTTCTTTGGACAAGGCACCAGACTCACAGTTGTAAGGAGACAAAGCAGCACCCAACAGAGCAGCCTGGAGCCCATGGCACAAAGGGGCAGGCAGCACTGTGTCTCCCCCA			T					TRBV5-1*01	TRBD2*01		TRBJ1-1*01						TGCGCCAGCACAGACCTCAGGGCCCCTGGCACTGAAGCTTTCTTT	CASTDLRAPGTEAFF																					190																																																																														45	15																	5bfeab97acde910a47947db4	6				TRBV5	TRBV5-1	TRBJ1	TRBJ1-1	TRBD2	TRBD2
GCCAGAAGACTCGGCCCTGTATCTCTGCGCCAGCAGCCAAGCTTCTGCAGGGCCAGGTACTGAAGCTTTCTTTGGACAAGGCACCAGACTCACAGTTGTACGTTTCCATGGGGACCGCTCCCAGGAGACAGAGAACCGCACAGCAGAGCAGACTGCAGCCCATGCTAGCCTCCCCCA			T					TRBV4-3*01	TRBD2*02		TRBJ1-1*01						TGCGCCAGCAGCCAAGCTTCTGCAGGGCCAGGTACTGAAGCTTTCTTT	CASSQASAGPGTEAFF																					205																																																																														48	16																	5bfeab97acde910a47948be1	6				TRBV4	TRBV4-3	TRBJ1	TRBJ1-1	TRBD2	TRBD2
GCGCACAGAGCAGCGGGACTCGGCCATGTATCGCTGTGCCAGCATCGCAGGGCCGGGCACTGAAGCTTTCTTTGGACAAGGCACCAGACTCACAGTTGTACATAGCAGACTGGTGCCCATGGTAGGGTCAGGACAGGATGAGGGCTTTACCAGATCAGTGTCACTGTGAGCCCCCCA			T					TRBV7-6*02	TRBD2*02		TRBJ1-1*01						TGTGCCAGCATCGCAGGGCCGGGCACTGAAGCTTTCTTT	CASIAGPGTEAFF																					226																																																																														39	13																	5bfeab97acde910a479492f3	6				TRBV7	TRBV7-6	TRBJ1	TRBJ1-1	TRBD2	TRBD2
CTCCCAGACATCTGTGTACTTCTGTGCCAGCAGTTACTTATCGCTCGAGGGCCCGGGCACTGAAGCTTTCTTTGGACAAGGCACCAGACTCACAGTTGTACTCATGGCAGATGCTGCATGACGGAGGGGTCTTCTGTATCTGTGCATTGATGAAAGGGGAGCAGGACTCTCCCCCCA			T					TRBV6-5*01	TRBD2*02		TRBJ1-1*01						TGTGCCAGCAGTTACTTATCGCTCGAGGGCCCGGGCACTGAAGCTTTCTTT	CASSYLSLEGPGTEAFF																					190																																																																														51	17																	5bfeab98acde910a4794b81c	6				TRBV6	TRBV6-5	TRBJ1	TRBJ1-1	TRBD2	TRBD2
GCCAGAAGACTCGGCCCTGTATCTCTGCGCCAGCAGCCAAGCTTCTGCAGGGCCAGGTACTGAAGCTTTCTTTGGACAAGGCACCAGACTCACAGTTGTACGTTTCCATGGGGACCGCTCCCAGGAGACAGAGAACCGCACAGCAGAGCAGCCTGCAGCCCATGCTAGCCTCCCCCA			T					TRBV4-3*01	TRBD2*02		TRBJ1-1*01						TGCGCCAGCAGCCAAGCTTCTGCAGGGCCAGGTACTGAAGCTTTCTTT	CASSQASAGPGTEAFF																					205																																																																														48	16																	5bfeab9aacde910a4794c3b4	6				TRBV4	TRBV4-3	TRBJ1	TRBJ1-1	TRBD2	TRBD2
GCGCACAGAGCAGCGGGACTCGGCCATGTATCGCTGTGCCAGCATCGCAGGGCCGGGCACTGAAGCTTTCTTTGGACAAGGCACCAGACTCACAGTTGTACATAGGAGACTGGTGCCCATGGTAGGGTCAGGACAGGATGAGGGCTTTACCTGATCAGTGTCACTGTGAGCCCCCCA			T					TRBV7-6*02	TRBD2*02		TRBJ1-1*01						TGTGCCAGCATCGCAGGGCCGGGCACTGAAGCTTTCTTT	CASIAGPGTEAFF																					226																																																																														39	13																	5bfeab9aacde910a4794c803	6				TRBV7	TRBV7-6	TRBJ1	TRBJ1-1	TRBD2	TRBD2
GCCAGAAGACTCGGCCCTGTATCTCTGCGCCAGCAGCCAAGCTTCTGCAGGGCCAGGTACTGAAGCTTTCTTTGGACAAGGCACCAGACTCACAGTTGTACGTTTCCATGGGGACCGCTCCCAGGAGACAGAGAACCGCACAGCAGAGCAGCCTGCAGCCCATGCTAGCCTCCCCCA			T					TRBV4-3*01	TRBD2*02		TRBJ1-1*01						TGCGCCAGCAGCCAAGCTTCTGCAGGGCCAGGTACTGAAGCTTTCTTT	CASSQASAGPGTEAFF																					205																																																																														48	16																	5bfeab9aacde910a4794c80a	6				TRBV4	TRBV4-3	TRBJ1	TRBJ1-1	TRBD2	TRBD2
GCGCACACAGCAGGAGGACTCGGCCGTGTATCTCTGTGCCAGCAGCTTGGGTCCGGGCACTGAAGCTTTCTTTGGACAAGGCACCAGACTCACAGTTGTAACCCAGAAGAGGAGCCTGGTGCCCATGGCAGGGTCAGGGCAGGATGGGAGCTTTACCAGATCAGGATCACTCCCCCA			T					TRBV7-2*01	TRBD1*01		TRBJ1-1*01						TGTGCCAGCAGCTTGGGTCCGGGCACTGAAGCTTTCTTT	CASSLGPGTEAFF																					240																																																																														39	13																	5bfeab9aacde910a4794ce75	6				TRBV7	TRBV7-2	TRBJ1	TRBJ1-1	TRBD1	TRBD1
CCTGCAAAGCTTGAGGACTCGGCCGTGTATCTCTGTGCCAGCAGCCCGGGCCCGGGCACTGAAGCTTTCTTTGGACAAGGCACCAGACTCACAGTTGTAAGCCTGGTGCCCATGGCAGGGTCAGGGAAGGATGGGAGCTTTGCCCAATCAGGGTCACTGTGAGCAACAGCCCCCCA			T					TRBV11-2*01	TRBD1*01		TRBJ1-1*01						TGTGCCAGCAGCCCGGGCCCGGGCACTGAAGCTTTCTTT	CASSPGPGTEAFF																					225																																																																														39	13																	5bfeab9aacde910a4794e645	6				TRBV11	TRBV11-2	TRBJ1	TRBJ1-1	TRBD1	TRBD1
CTTGGAGCTGGGGGACTCGGCCCTTTATCTTTGCGCCAGCAGCGGGGGACAACCTGGGACTGAAGCTTTCTTTGGACAAGGCACCAGACTCACAGTTGTAGGAGACAAAGCAGCACCCAACAGAGCAGCCTGGAGCCCATGGCACAAAGGGGCAGGCAGCACTGTGTCTGTCCCCCA			T					TRBV5-1*01	TRBD1*01		TRBJ1-1*01						TGCGCCAGCAGCGGGGGACAACCTGGGACTGAAGCTTTCTTT	CASSGGQPGTEAFF																					215																																																																														42	14																	5bfeab9bacde910a4794ed00	6				TRBV5	TRBV5-1	TRBJ1	TRBJ1-1	TRBD1	TRBD1
ATCGGCCCAAAAGAACCCGACAGCTTTCTATCTCTGTGCCAGTAGTATTGTCCCAGGGACTGAAGCTTTCTTTGGACAAGGCACCAGACTCACAGTTGTAAGAGCACCTGGTTGCTCATAGTGCAAAGGGGGCCTTCTTGGAGCTCCAAGCACTTGTTGGAAGAGAATGAGCCCCCA			T					TRBV19*01	TRBD1*01		TRBJ1-1*01						TGTGCCAGTAGTATTGTCCCAGGGACTGAAGCTTTCTTT	CASSIVPGTEAFF																					240																																																																														39	13																	5bfeab9bacde910a4795048a	6				TRBV19	TRBV19	TRBJ1	TRBJ1-1	TRBD1	TRBD1
CACAGAGCAGGGGGACTCGGCCATGTATCTCTGTGCCAGCAGACCCGACAGTCCGGGCACTGAAGCTTTCTTTGGACAAGGCACCAGACTCACAGTTGTACCAGCAGAGGAGGCTGGTGCCCATGGCAGGGTCAGGGCAGGATGGGAGCTTTACCAGATCAGGGTCACTGTCCCCCA			T					TRBV7-9*01	TRBD2*01		TRBJ1-1*01						TGTGCCAGCAGACCCGACAGTCCGGGCACTGAAGCTTTCTTT	CASRPDSPGTEAFF																					210																																																																														42	14																	5bfeab9bacde910a4795062a	6				TRBV7	TRBV7-9	TRBJ1	TRBJ1-1	TRBD2	TRBD2
CCCTCCCAGACATCTGTGTACTTCTGTGCCAGCAGTGAAGGTGGGTCCCCGGGCACTGAAGCTTTCTTTGGACAAGGCACCAGACTCGCAGTTGTATACAGGATGGAGGGGTCTTCTGGGTCTGTGCATCGGTGATAGGGGAACAGTACTCTCAAGGGGGTCATTCTCCCCCA			T					TRBV6-1*01	TRBD1*01		TRBJ1-1*01						TGTGCCAGCAGTGAAGGTGGGTCCCCGGGCACTGAAGCTTTCTTT	CASSEGGSPGTEAFF																					200																																																																														45	15																	5bfeab9bacde910a47950670	6				TRBV6	TRBV6-1	TRBJ1	TRBJ1-1	TRBD1	TRBD1
GTCCACAAAGCTGGAGGACTCAGCCATGTACTTCTGTGCCAGCCGGCGGGACCCTGGCACTGAAGCTTTCTTTGGACAAGGCACCAGACTCACAGTTGTAAAATTGCCCAGCATACGAGCCAGGTATCCATGGCAGGATCACAGCAGGAATGAGGCCTTTCCTAGCTCAGGCCCCCA			T					TRBV2*01	TRBD1*01		TRBJ1-1*01						TGTGCCAGCCGGCGGGACCCTGGCACTGAAGCTTTCTTT	CASRRDPGTEAFF																					215																																																																														39	13																	5bfeab9bacde910a47950be3	6				TRBV2	TRBV2	TRBJ1	TRBJ1-1	TRBD1	TRBD1
CCCAGACATCTGTGTACTTCTGTGCCAGCAGTTACTTATCGCTCGAGGGCCCGGGCACTGAAGCTTTCTTTGGACAAGGCACCAGACTCACAGTTGTACTCATGGCAGATGCTGCATGACGGAGGGGTCTTCTGTATCTGTGCATTGATGAAAGGGGAGCAGGACTCTCCCCCCA			T					TRBV6-5*01	TRBD2*02		TRBJ1-1*01						TGTGCCAGCAGTTACTTATCGCTCGAGGGCCCGGGCACTGAAGCTTTCTTT	CASSYLSLEGPGTEAFF																					180																																																																														51	17																	5bfeab9bacde910a47950c95	6				TRBV6	TRBV6-5	TRBJ1	TRBJ1-1	TRBD2	TRBD2
TTCCCTGGAGCTTGGTGACTCTGCTGTGTATTTCTGTGCCAGCAGCCAAACGCCTGGGACAGAAGCTTTCTTTGGACAAGGCACCAGACTCACAGTTGTATGGGAAACAGCTGTGTCCAAGGGACCTGCTTGGAGGAGGCAGAAGACCACACAGCAGAGGAGCCTGCAGCCCCCCCA			T					TRBV3-1*01			TRBJ1-1*01						TGTGCCAGCAGCCAAACGCCTGGGACAGAAGCTTTCTTT	CASSQTPGTEAFF																					245																																																																														39	13																	5bfeab9bacde910a47950e03	6				TRBV3	TRBV3-1	TRBJ1	TRBJ1-1
GAGCTGGGGGACTCGGCCCTTTATCTTTGCGCCAGCAGCTTGGAAGGGACCCCGGGCACTGAAGCTTTCTTTGGACAAGGCACCAGACTCACCGTTGTAACAAAGCAGCACCCAACAGAGCAGCCTGGAGCCCATGGCACAAAGGGGCAGGCAGCACTGTGTCTGTGCTCCCCCCA			T					TRBV5-1*01	TRBD1*01		TRBJ1-1*01						TGCGCCAGCAGCTTGGAAGGGACCCCGGGCACTGAAGCTTTCTTT	CASSLEGTPGTEAFF																					215																																																																														45	15																	5bfeab9eacde910a47951c2d	6				TRBV5	TRBV5-1	TRBJ1	TRBJ1-1	TRBD1	TRBD1
GGAGTCGCCCAGCCCCAACCAGACCTCTCTGTACTTCTGTGCCAGCAAGATGCCGGGGACTGAAGCTTTCTTTGGACAAGGCACCAGACTCACAGTTGTACTGCTCCTAGAAGGCAAAGGACCACATAGCCAAGGAGCTGGGGGCCCATGGCAGCATCAGGCAGGTGTCTCCCCCA			T					TRBV27*01	TRBD1*01		TRBJ1-1*01						TGTGCCAGCAAGATGCCGGGGACTGAAGCTTTCTTT	CASKMPGTEAFF																					235																																																																														36	12																	5bfeab9eacde910a47951c7a	6				TRBV27	TRBV27	TRBJ1	TRBJ1-1	TRBD1	TRBD1
GCGCACACAGCAGGAGGACTCGGCCGTGTATCTCTGTGCCAGCAGCTTGGGTCCGGGCACTGAAGCTTTCTTTGGACAAGGCACCAGACTCACAGTTGTAACCCAGAAGAGGAGCCTGGTGCCCATGGCAGGGTCAGGGCAGGATGGGAGCTTTACCAGATCAGGATCACTCCCCCA			T					TRBV7-2*01	TRBD1*01		TRBJ1-1*01						TGTGCCAGCAGCTTGGGTCCGGGCACTGAAGCTTTCTTT	CASSLGPGTEAFF																					240																																																																														39	13																	5bfeab9eacde910a479531ac	6				TRBV7	TRBV7-2	TRBJ1	TRBJ1-1	TRBD1	TRBD1
GCCCTCAGAACCCAGGGACTCAGCTGTGTACTTCTGTGCCAGCAGTTTAGCGCCGGGAACTGAAGCTTTCTTTGGACAAGGCACCAGACTCACCGTTGTAAGAAGGTCCAGGAGTCCATGGCAGAGTGAGAGCAGATGTGGAATATTCTAGACCAGGCCCTCTGTGAGCATCCCCCA			T					TRBV12-3*01	TRBD1*01		TRBJ1-1*01						TGTGCCAGCAGTTTAGCGCCGGGAACTGAAGCTTTCTTT	CASSLAPGTEAFF																					265																																																																														39	13																	5bfeab9facde910a479540f0	6				TRBV12	TRBV12-3	TRBJ1	TRBJ1-1	TRBD1	TRBD1
AGACATCTGTGTACTTCTGTGCCGCCGACGGGGGGGTCCCAGGCACTGAAGCTTTCTTTGGACAAGGCACCAGACTCACCGTTGTACTGTCCACAGGAGACAAAGGGCCACATAGAAGAACAACCTTGTGCCCATTTCAGGTCCAGGCCAGGATCTCCCCCCA			T					TRBV6-6*01	TRBD2*01		TRBJ1-1*01						TGTGCCGCCGACGGGGGGGTCCCAGGCACTGAAGCTTTCTTT	CAADGGVPGTEAFF																					115																																																																														42	14																	5bfeab9facde910a47955463	6				TRBV6	TRBV6-6	TRBJ1	TRBJ1-1	TRBD2	TRBD2
GGAGCTGGGGGACTCGGCCCTTTATCTTTGCGCCAGCACAGACCTCAGGGCCCCTGGCACTGAAGCTTTCTTTGGACAAGGCACCAGACTCACAGTTGTAAGACAAAGCAGCACCCAACAGAGCAGCCTGGAGCCCATGGCACAAAGGGGCAGGCAGCACTGTGTCTGTGTCCCCCA			T					TRBV5-1*01	TRBD2*01		TRBJ1-1*01						TGCGCCAGCACAGACCTCAGGGCCCCTGGCACTGAAGCTTTCTTT	CASTDLRAPGTEAFF																					190																																																																														45	15																	5bfeab9facde910a47955637	6				TRBV5	TRBV5-1	TRBJ1	TRBJ1-1	TRBD2	TRBD2
TCGGCCCAAAAGAACCCGACAGCTTTCTATCTCTGTGCCAGTAGTATTGTCCCAGGGACTGAAGCTTTCTTTGGACAAGGCACCAGACTCACAGTTGTAAGAGCACCTGGTTGCTCATAGTGCAAAGGGCGCCTTCTTGGAGCTCCAAGCACTTGTTGGAAGAGAATGAGCCCCCA			T					TRBV19*01	TRBD1*01		TRBJ1-1*01						TGTGCCAGTAGTATTGTCCCAGGGACTGAAGCTTTCTTT	CASSIVPGTEAFF																					235																																																																														39	13																	5bfeaba0acde910a47955f7d	6				TRBV19	TRBV19	TRBJ1	TRBJ1-1	TRBD1	TRBD1
CTTGGAGCTGGGGGACTCGGCCCTTTATCTTTGCGCCAGCACCTCGGGACTACCAGGGACTGAAGCTTTCTTTGGACAAGGCACCAGACTCACAGTTGTACCAACAGAGCAGCCTGGAGCCCATGGCACAAAGGGGCAGGCAGCACTGTGTCTGTGCTCAGGGCTTGGTCCCCCCCA			T					TRBV5-1*01	TRBD2*01		TRBJ1-1*01						TGCGCCAGCACCTCGGGACTACCAGGGACTGAAGCTTTCTTT	CASTSGLPGTEAFF																					207																																																																														42	14																	5bfeaba0acde910a479565d4	6				TRBV5	TRBV5-1	TRBJ1	TRBJ1-1	TRBD2	TRBD2
GCCAGAAGACTCGGCCCTGTATCTCTGCGCCAGCAGCCAAGCTTCTGCAGGGCCAGGTACTGAAGCTTTCTTTGGACAAGGCACCAGACTCACAGTTGTACGTTTCCATGGGGACCGCTCCCAGGAGACACAGAACCGCACAGCAGAGCAGCCTGCAGCCCATGCTAGCCTCCCCCA			T					TRBV4-3*01	TRBD2*02		TRBJ1-1*01						TGCGCCAGCAGCCAAGCTTCTGCAGGGCCAGGTACTGAAGCTTTCTTT	CASSQASAGPGTEAFF																					205																																																																														48	16																	5bfeaba0acde910a47957ab8	6				TRBV4	TRBV4-3	TRBJ1	TRBJ1-1	TRBD2	TRBD2
CCCTGCAGCCAGAAGACTCGGCCCTGTATCTCTGCGCCAGCAGCCAGGGGCCGGGCACTGAAGCTTTCTTTGGACAAGGCACCAGACTCACAGTTGTACAGGAGACAGAGAACCGCACAGCAGAGCAGCCTGCAGCCCATGCTAGCCTCGGGTCTGAGATGGGGCCTCTCCCCCA			T					TRBV4-3*01	TRBD2*01		TRBJ1-1*01						TGCGCCAGCAGCCAGGGGCCGGGCACTGAAGCTTTCTTT	CASSQGPGTEAFF																					230																																																																														39	13																	5bfeaba2acde910a479588dc	6				TRBV4	TRBV4-3	TRBJ1	TRBJ1-1	TRBD2	TRBD2
CTTGGAGCTGGGGGACTCGGCCCTTTATCTTTGCGCCAGCAGCGGGGGACAACCTGGGACTGAAGCTTTCTTTGGACAAGGCACCAGACTCACAGTTGTAGGAGACAAAGCAGCACCCAACAGAGCAGCCTGGAGCCCATGGCACAAAGGGGCAGGCAGCACTGTGTCTGTCCCCCA			T					TRBV5-1*01	TRBD1*01		TRBJ1-1*01						TGCGCCAGCAGCGGGGGACAACCTGGGACTGAAGCTTTCTTT	CASSGGQPGTEAFF																					215																																																																														42	14																	5bfeaba2acde910a47958a05	6				TRBV5	TRBV5-1	TRBJ1	TRBJ1-1	TRBD1	TRBD1
GGAGCTGGGGGACTCGGCCCTTTATCTTTGCGCCAGCACAGACCTCAGGGCCCCTGGCACTGAAGCTTTCTTTGGACAAGGCACCAGACTCACAGTTGTACAGGAGACAAAGCAGCACCCAACAGAGCAGCCTGGAGCCCATGGCACAAAGGGGCAGGCAGCACTGTGTCTCCCCCA			T					TRBV5-1*01	TRBD2*01		TRBJ1-1*01						TGCGCCAGCACAGACCTCAGGGCCCCTGGCACTGAAGCTTTCTTT	CASTDLRAPGTEAFF																					190																																																																														45	15																	5bfeaba2acde910a4795979a	6				TRBV5	TRBV5-1	TRBJ1	TRBJ1-1	TRBD2	TRBD2
GGAGCTTGGTGACTCTGCTGTGTATTTCTGTGCCAGCAGCCCATACAGGGGGCCGGGCACTGAAGCTTTCTTTGGACAAGGCACCAGACTCACAGTTGTAGGTCTGCAGTGGTGAGAGGACTAGGCTGTGGTTTCCACTGCCGCTGAGAGGTGCTGCGCCAGTGAGGTCACCCCCCA			T					TRBV3-1*01	TRBD1*01		TRBJ1-1*01						TGTGCCAGCAGCCCATACAGGGGGCCGGGCACTGAAGCTTTCTTT	CASSPYRGPGTEAFF																					205																																																																														45	15																	5bfeaba2acde910a47959aa4	6				TRBV3	TRBV3-1	TRBJ1	TRBJ1-1	TRBD1	TRBD1
GCCCTCAGAACCCAGGGACTCAGCTGTGTACTTCTGTGCCAGCAGTTTAGCGCCGGGAACTGAAGCTTTCTTTGGACAAGGCACCAGACTCACAGTTGTAAGAAGGTCCAGGAGTCCATGGCAGAGTGAGAGCAGATGTGGAATATTCTAGACCAGGCCCTCTGTGAGCATCCCCCA			T					TRBV12-3*01	TRBD1*01		TRBJ1-1*01						TGTGCCAGCAGTTTAGCGCCGGGAACTGAAGCTTTCTTT	CASSLAPGTEAFF																					265																																																																														39	13																	5bfeaba3acde910a4795b97a	6				TRBV12	TRBV12-3	TRBJ1	TRBJ1-1	TRBD1	TRBD1
GCGCACAGAGCAGCGGGACTCGGCCATGTATCGCTGTGCCAGCATCGCAGGGCCGGGCACTGAAGCTTTCTTTGGACAAGGCACCAGACTCACAGTTGTAATAGGAGACTGGTGCCCATGGTAGGGTCAGGACAGGATGAGGGCTTTACCAGATCAGTGTCACTGTGAGCCCCCCA			T					TRBV7-6*02	TRBD2*02		TRBJ1-1*01						TGTGCCAGCATCGCAGGGCCGGGCACTGAAGCTTTCTTT	CASIAGPGTEAFF																					226																																																																														39	13																	5bfeaba3acde910a4795c3ef	6				TRBV7	TRBV7-6	TRBJ1	TRBJ1-1	TRBD2	TRBD2
AGAAGACTCGGCCCTGTATCTCTGCGCCAGCAGCCAAGAGTCAGGGGGCCGCCCGGGTACTGAAGCTTTCTTTGGACAAGGCACCAGACTCACAGTTGTAAGACAGAGAACCGCACAGCAGAGCAGCCTGCAGCCCATGCTAGCCTCGGGTCTGAGATGGGGCCTCTGACTCCCCCA			T					TRBV4-3*01	TRBD1*01		TRBJ1-1*01						TGCGCCAGCAGCCAAGAGTCAGGGGGCCGCCCGGGTACTGAAGCTTTCTTT	CASSQESGGRPGTEAFF																					195																																																																														51	17																	5bfeaba3acde910a4795c792	6				TRBV4	TRBV4-3	TRBJ1	TRBJ1-1	TRBD1	TRBD1
AGAAGACTCGGCCCTGTATCTCTGCGCCAGCAGCCAAGAGTCAGGGGGCCGCCCGGGTACTGAAGCTTTCTTTGGACAAGGCACCAGACTCACAGTTGTAAGACAGAGAACCGCACAGCAGAGCAGCCTGCAGCCCATGCTAGCCTCGGGTCTGAGATGGGGCCTCTGACTCCCCCA			T					TRBV4-3*01	TRBD1*01		TRBJ1-1*01						TGCGCCAGCAGCCAAGAGTCAGGGGGCCGCCCGGGTACTGAAGCTTTCTTT	CASSQESGGRPGTEAFF																					195																																																																														51	17																	5bfeaba4acde910a4795dc17	6				TRBV4	TRBV4-3	TRBJ1	TRBJ1-1	TRBD1	TRBD1
CTCCCAGACATCTGTGTACTTCTGTGCCAGCAGTTACTTATCGCTCGAGGGCCCGGGCACTGAAGCTTTCTTTGGACAAGGCACCAGACTCACAGTTGTACTCATGGCAGATGCTGCATGACGGAGGGGTCTTCTGTATCTGTGCATTGATGAAAGGGGAGCAGGACTCTCCCCCCA			T					TRBV6-5*01	TRBD2*02		TRBJ1-1*01						TGTGCCAGCAGTTACTTATCGCTCGAGGGCCCGGGCACTGAAGCTTTCTTT	CASSYLSLEGPGTEAFF																					190																																																																														51	17																	5bfeaba4acde910a4795e0ca	6				TRBV6	TRBV6-5	TRBJ1	TRBJ1-1	TRBD2	TRBD2
GCGCACACAGCAGGAGGACTCGGCCGTGTATCTCTGTGCCAGCAGCCCTGGGCCGGGCACTGAAGCTTTCTTTGGACAAGGCACCAGACTCACAGTTGTAGATCTGCCCCCAGGAGACAGAAGGCCACCCAGAAGAGGAGCCTGGTGCCCATGGCAGGGTCAGGGCAGGATCCCCCA			T					TRBV7-2*01	TRBD1*01		TRBJ1-1*01						TGTGCCAGCAGCCCTGGGCCGGGCACTGAAGCTTTCTTT	CASSPGPGTEAFF																					230																																																																														39	13																	5bfeaba4acde910a4795e583	6				TRBV7	TRBV7-2	TRBJ1	TRBJ1-1	TRBD1	TRBD1
CAGAACCCAGGGACTCAGCTGTGTACTTCTGTGCCAGCAGTTTAGCGCCGGGAACTGAAGCTTTCTTTGGACAAGGCACCAGACTCACAGTTGTAAGAAGGTCCAGGAGTCCATGGCAGAGTGAGAGCAGATGTGGAATATTCTAGACCAGGCCCTCTGTGAGCATCCCCCA			T					TRBV12-3*01	TRBD1*01		TRBJ1-1*01						TGTGCCAGCAGTTTAGCGCCGGGAACTGAAGCTTTCTTT	CASSLAPGTEAFF																					240																																																																														39	13																	5bfeaba4acde910a4795e760	6				TRBV12	TRBV12-3	TRBJ1	TRBJ1-1	TRBD1	TRBD1
GGAGCTGGGGGACTCGGCCCTTTATCTTTGCGCCAGCACAGACCTCAGGGCCCCTGGCACTGAAGCTTTCTTTGGACAAGGCACCAGACTCACAGTTGTACAGGAGACAAAGCAGCACCCAACAGAGCAGCCTGGAGCCCATGGCACAAAGGGGCAGGCAGCACTGTGTCTCCCCCA			T					TRBV5-1*01	TRBD2*01		TRBJ1-1*01						TGCGCCAGCACAGACCTCAGGGCCCCTGGCACTGAAGCTTTCTTT	CASTDLRAPGTEAFF																					190																																																																														45	15																	5bfeaba6acde910a4795fb79	6				TRBV5	TRBV5-1	TRBJ1	TRBJ1-1	TRBD2	TRBD2
CTCAGAACCCAGGGACTCAGCTGTGTACTTCTGTGCCAGCAGCCTCGGGGGGCCCGGCACTGAAGCTTTCTTTGGACAAGGCACCAGACTCACAGTTGTAAGAGGGTCCAGGAGTCCATGGCAGAGTGAGAGCAGATGTGGAATATTCCAGACCAGGCCCTCTGTGAACATCCCCCA			T					TRBV12-3*01	TRBD2*01		TRBJ1-1*01						TGTGCCAGCAGCCTCGGGGGGCCCGGCACTGAAGCTTTCTTT	CASSLGGPGTEAFF																					210																																																																														42	14																	5bfeabb7acde910a479607f2	6				TRBV12	TRBV12-3	TRBJ1	TRBJ1-1	TRBD2	TRBD2
TCTGGAGCTGGGGGACTCAGCTTTGTATTTCTGTGCCAGCAGCTCCCAGTTCCCTGGGACTGAAGCTTTCTTTGGACAAGGCACCAGACTCACAGTTGTAGCTCCCAGGAGACAAAAGGCCACACAGCAGAGGAGCCTGAAGCCCATGGCAGGATCTCCTAGCTTGGGGCTCCCCCA			T					TRBV9*01	TRBD1*01		TRBJ1-1*01						TGTGCCAGCAGCTCCCAGTTCCCTGGGACTGAAGCTTTCTTT	CASSSQFPGTEAFF																					215																																																																														42	14																	5bfeabb7acde910a479620fd	6				TRBV9	TRBV9	TRBJ1	TRBJ1-1	TRBD1	TRBD1
CGCTACCAGCTCCCAGACATCTGTGTACTTCTGTGCCGCCGACGGGGGGGTCCCAGGCACTGAAGCTTTCTTTGGACAAGGCACCAGACTCACAGTTGTACTGTCCACAGGAGACAAAGGGCCACATAGAAGAACAACCTTGTGCCCATTTCAGGTCCAGGCCAGGATCTCCCCCCA			T					TRBV10-3*01	TRBD2*01		TRBJ1-1*01						TGTGCCGCCGACGGGGGGGTCCCAGGCACTGAAGCTTTCTTT	CAADGGVPGTEAFF																					185																																																																														42	14																	5bfeabb9acde910a479621bf	6				TRBV10	TRBV10-3	TRBJ1	TRBJ1-1	TRBD2	TRBD2
GCCAGAAGACTCGGCCCTGTATCTCTGCGCCAGCAGCCAAGCTTCTGCAGGGCCAGGTACTGAAGCTTTCTTTGGACAAGGCACCAGACTCACAGTTGTACGTTTCCATGGGGACCGCTCCCAGGAGACAGAGAACCGCACAGCAGAGCAGCCTGCAGCCCATGCTAGCCTCCCCCA			T					TRBV4-3*01	TRBD2*02		TRBJ1-1*01						TGCGCCAGCAGCCAAGCTTCTGCAGGGCCAGGTACTGAAGCTTTCTTT	CASSQASAGPGTEAFF																					205																																																																														48	16																	5bfeabbaacde910a4796512e	6				TRBV4	TRBV4-3	TRBJ1	TRBJ1-1	TRBD2	TRBD2
CTCAGAACCCAGGGACTCAGCTGTGTACTTCTGTGCCAGCAGCCTCGGGGGGCCCGGCACTGAAGCTTTCTTTGGACAAGGCACCAGACTCACAGTTGTAAGAGGGTCCAGGAGTCCATGGCAGAGTGAGAGCAGATGTGGAATATTCCAGACCAGGCCCTCTGTGAACATCCCCCA			T					TRBV12-3*01	TRBD2*01		TRBJ1-1*01						TGTGCCAGCAGCCTCGGGGGGCCCGGCACTGAAGCTTTCTTT	CASSLGGPGTEAFF																					210																																																																														42	14																	5bfeabbaacde910a47966505	6				TRBV12	TRBV12-3	TRBJ1	TRBJ1-1	TRBD2	TRBD2
CTGGAGCTGGGGGACTCAGCTTTGTATTTCTGTGCCAGCAGCTCCCAGTTCCCTGGGACTGAAGCTTTCTTTGGACAAGGCACCAGACTCACAGTTGTAGCTCCCAGGAGACAAAAGGCCACACAGCAGAGGAGCCTGAAGCCCATGGCAGGATCTCCTAGCTTGGGGCTCCCCCA			T					TRBV9*01	TRBD1*01		TRBJ1-1*01						TGTGCCAGCAGCTCCCAGTTCCCTGGGACTGAAGCTTTCTTT	CASSSQFPGTEAFF																					210																																																																														42	14																	5bfeabbaacde910a47966ef1	6				TRBV9	TRBV9	TRBJ1	TRBJ1-1	TRBD1	TRBD1
TGCCCATCCTGAAGACAGCAGCTTCTACATCTGCAGTGCTAGAGAGCGGTCTCCAGGCACTGAAGCTTTCTTTGGACAAGGCACCAGACTCACAGTTGTACACCAAGCCCGGAGCCTGGCCCCAGAAGCAGCAGAAGCAGCAGCATCTTCCGTGATGGCCTCACACCACCTTCCCCA			T					TRBV20-1*01			TRBJ1-1*01						TGCAGTGCTAGAGAGCGGTCTCCAGGCACTGAAGCTTTCTTT	CSARERSPGTEAFF																					225																																																																														42	14																	5bfeabbbacde910a479693b2	6				TRBV20	TRBV20-1	TRBJ1	TRBJ1-1
TGCCCATCCTGAAGACAGCAGCTTCTACATCTGCAGTGCTAGAGAGGGGTCTCCAGGCACTGAAGCTTTCTTTGGACAAGGCACCAGACTCACAGTTGTACACCAAGCCCGGAGCCTGGCCCCAGAAGCAGCAGAAGCAGCAGCATCTTCCGTGATGGCCTCACACCACCTTCCCCA			T					TRBV20-1*01			TRBJ1-1*01						TGCAGTGCTAGAGAGGGGTCTCCAGGCACTGAAGCTTTCTTT	CSAREGSPGTEAFF																					225																																																																														42	14																	5bfeabbcacde910a479698f2	6				TRBV20	TRBV20-1	TRBJ1	TRBJ1-1
TCTGGAGCTGGGGGACTCAGCTTTGTATTTCTGTGCCAGCAGCTCCCAGTTCCCTGGGACTGAAGCTTTCTTTGGACAAGGCACCAGACTCACAGTTGTAGCTCCCAGGAGACAAAAGGCCACACAGCAGAGGAGCCTGAAGCCCATGGCAGGATCTCCTAGCTTGGGGCTCCCCCA			T					TRBV9*01	TRBD1*01		TRBJ1-1*01						TGTGCCAGCAGCTCCCAGTTCCCTGGGACTGAAGCTTTCTTT	CASSSQFPGTEAFF																					215																																																																														42	14																	5bfeabbcacde910a4796a246	6				TRBV9	TRBV9	TRBJ1	TRBJ1-1	TRBD1	TRBD1
TCTGGAGCTGGGGGACTCAGCTTTGTATTTCTGTGCCAGCAGCTCCCAGTTCCCTGGGACTGAAGCTTTCTTTGGACAAGGCACCAGACTCACAGTTGTAGCTCCCAGGAGACAAAAGGCCTCACAGCAGAGGAGCCTGAAGCCCATGGCAGGATCTCCTAGCTTGGGGCTCCCCCA			T					TRBV9*01	TRBD1*01		TRBJ1-1*01						TGTGCCAGCAGCTCCCAGTTCCCTGGGACTGAAGCTTTCTTT	CASSSQFPGTEAFF																					215																																																																														42	14																	5bfeabbcacde910a4796a30d	6				TRBV9	TRBV9	TRBJ1	TRBJ1-1	TRBD1	TRBD1
TCGGCCCAAAAGAACCCGACAGCTTTCTATCTCTGTGCCAGTAGTATTGTCCCAGGGACTGAAGCTTTCTTTGGACAAGGCACCAGACTCACAGTTGTAAGAGCACCTGGTTGCTCATAGAGCAAAGGGGGCCTTCTTGGAGCTCCAAGCACTTGTTGGAAGAGAATGAGCCCCCA			T					TRBV19*01	TRBD1*01		TRBJ1-1*01						TGTGCCAGTAGTATTGTCCCAGGGACTGAAGCTTTCTTT	CASSIVPGTEAFF																					235																																																																														39	13																	5bfeabbcacde910a4796a5cc	6				TRBV19	TRBV19	TRBJ1	TRBJ1-1	TRBD1	TRBD1
CTTGGAGCTGGGGGACTCGGCCCTTTATCTTTGCGCCAGCAGCGGGGGACAACCTGGGACTGAAGCTTTCTTTGGACAAGGCACCAGACTCACAGTTGTAGGAGACAAAGCAGCACCCAACTGAGCGGCCTGGAGCCCATGGCACAAAGGGGCAGGCAGTACTGTGTCTGTCCCCCA			T					TRBV5-1*01	TRBD1*01		TRBJ1-1*01						TGCGCCAGCAGCGGGGGACAACCTGGGACTGAAGCTTTCTTT	CASSGGQPGTEAFF																					215																																																																														42	14																	5bfeabbeacde910a4796df29	6				TRBV5	TRBV5-1	TRBJ1	TRBJ1-1	TRBD1	TRBD1
GCCAGAAGACTCGGCCCTGTATCTCTGCGCCAGCAGCCAAGCTTCTGCAGGGCCAGGTACTGAAGCTTTCTTTGGACAAGGCACCAGACTCACAGTTGTACGTTTCCATGGGGACCGCTCCCAGGAGACAGAGAACCGCACAGCAGAGCAGCCTGCAGCCCATGCTAGCCTCCCCCA			T					TRBV4-3*01	TRBD2*02		TRBJ1-1*01						TGCGCCAGCAGCCAAGCTTCTGCAGGGCCAGGTACTGAAGCTTTCTTT	CASSQASAGPGTEAFF																					205																																																																														48	16																	5bfeabbfacde910a4796e685	6				TRBV4	TRBV4-3	TRBJ1	TRBJ1-1	TRBD2	TRBD2
CCAAAAGAACCCGACAGCTTTCTATCTCTGTGCCAGTAGTATTTTTGTCGGGCCGGGCACTGAAGCTTTCTTTGGACAAGGCACCAGACTCACAGTTGTAGGAGCTCCAAGCACTTGTTGGTAGAGAATGAGAAAAGAGACTTGGCTCGGGGGCTTCTCCTGGCCTAATGTCCCCCA			T					TRBV19*01	TRBD1*01		TRBJ1-1*01						TGTGCCAGTAGTATTTTTGTCGGGCCGGGCACTGAAGCTTTCTTT	CASSIFVGPGTEAFF																					210																																																																														45	15																	5bfeabbfacde910a4796e740	6				TRBV19	TRBV19	TRBJ1	TRBJ1-1	TRBD1	TRBD1
GGAGCTGGGGGACTCGGCCCTTTATCTTTGCGCCAGCACAGACCTCAGGGCCCCTGGCACTGAAGCTTTCTTTGGACAAGGCACCAGACTCACAGTTGTACAGGAGACAAAGCAGCACCCAACAGAGCAGCCTGGAGCCCATGGCACAAAGGGGCAGGCAGCACTGTGTCTCCCCCA			T					TRBV5-1*01	TRBD2*01		TRBJ1-1*01						TGCGCCAGCACAGACCTCAGGGCCCCTGGCACTGAAGCTTTCTTT	CASTDLRAPGTEAFF																					190																																																																														45	15																	5bfeabbfacde910a4796f7d1	6				TRBV5	TRBV5-1	TRBJ1	TRBJ1-1	TRBD2	TRBD2
GCCCTCAGAACCCAGGGACTCAGCTGTGTACTTCTGTGCCAGCAGTTTAGCGCCGGGAACTGAAGCTTTCTTTGGACAAGGCACCAGACTCACAGTTGTAAGAAGGTCCAGGAGTCCATGGCAGAGTGAGAGCAGATGTGGAATATTCTAGACCAGGCCCTCTGTTAGCATCCCCCA			T					TRBV12-3*01	TRBD1*01		TRBJ1-1*01						TGTGCCAGCAGTTTAGCGCCGGGAACTGAAGCTTTCTTT	CASSLAPGTEAFF																					265																																																																														39	13																	5bfeabbfacde910a4796f882	6				TRBV12	TRBV12-3	TRBJ1	TRBJ1-1	TRBD1	TRBD1
CTTGGAGCTGGGGGACTCGGCCCTTTATCTTTGCGCCAGCACCTCGGGCCTACCAGGGACTGAAGCTTTCTTTGGACAAGGCACCAGACTCACAGTTGTACCAACAGAGCAGCCTGGAGCCCATGGCACAAAGGGGCAGGCAGCACTGTGTCTGTGCTCCGGGCTTGGTCCCCACCA			T					TRBV5-1*01	TRBD1*01		TRBJ1-1*01						TGCGCCAGCACCTCGGGCCTACCAGGGACTGAAGCTTTCTTT	CASTSGLPGTEAFF																					207																																																																														42	14																	5bfeabbfacde910a47970735	6				TRBV5	TRBV5-1	TRBJ1	TRBJ1-1	TRBD1	TRBD1
GCGCACACAGCAGGAGGACTCGGCCGTGTATCTCTGTGCCAGCAGCTTGGGTCCGGGCACTGAAGCTTTCTTTGGACAAGGCACCAGACTCACAGTTGTAACCCAGAAGAGGAGCCTGGTGCCCATGGCAGGGTCAGGGCAGGATGGGAGCTTTACCAGCTCAGGATCACTCCCCCA			T					TRBV7-2*01	TRBD1*01		TRBJ1-1*01						TGTGCCAGCAGCTTGGGTCCGGGCACTGAAGCTTTCTTT	CASSLGPGTEAFF																					240																																																																														39	13																	5bfeabbfacde910a47970b98	6				TRBV7	TRBV7-2	TRBJ1	TRBJ1-1	TRBD1	TRBD1
ATCGGCCCAAAAGAACCCGACAGCTTTCTATCTCTGTGCCAGTAGTATTGTCCCAGGGACTGAAGCTTTCTTTGGACAAGGCACCAGACTCACAGTTGTAAGAGCACCTGGTTGCTCATAGTGCAAAGGGGGCCTTCTTGGAGCTCCAAGCACTTGTTGGAAGAGAATGAGCCCCCA			T					TRBV19*01	TRBD1*01		TRBJ1-1*01						TGTGCCAGTAGTATTGTCCCAGGGACTGAAGCTTTCTTT	CASSIVPGTEAFF																					240																																																																														39	13																	5bfeabc1acde910a479731fa	6				TRBV19	TRBV19	TRBJ1	TRBJ1-1	TRBD1	TRBD1
CTCAGAACCCAGGGACTCAGCTGTGTACTTCTGTGCCAGCAGCCTCGGGGGGCCCGGCACTGAAGCTTTCTTTGGACAAGGCACCAGACTCACAGTTGTAAGAGGGTCCAGGAGTCCATGGCAGAGTGAGAGCAAATGTGGAATATTCCAGACCAGGCCCTCTGTGAACATCCCCCA			T					TRBV12-3*01	TRBD2*01		TRBJ1-1*01						TGTGCCAGCAGCCTCGGGGGGCCCGGCACTGAAGCTTTCTTT	CASSLGGPGTEAFF																					210																																																																														42	14																	5bfeabc2acde910a47973a70	6				TRBV12	TRBV12-3	TRBJ1	TRBJ1-1	TRBD2	TRBD2
GCGCACAGAGCAGGGGGACTCGGCCATGTATCTCTGTGCCAGCAGCCCAGGACCTGGGACTGAAGCTTTCTTTGGACAAGGCACCAGACTCACAGTTGTAAGATCAGGGTCACTGTGAGCAGGAGCAGAGGATGAGGGACGTCCTTGTCGCCACAGAGCAGTTCCCACAGTCCCCCA			T					TRBV7-9*01			TRBJ1-1*01						TGTGCCAGCAGCCCAGGACCTGGGACTGAAGCTTTCTTT	CASSPGPGTEAFF																					230																																																																														39	13																	5bfeabc2acde910a47973b78	6				TRBV7	TRBV7-9	TRBJ1	TRBJ1-1
ACCTGCAAAGCTTGAGGACTCGGCCGTGTATCTCTGTGCCAGCAGCCCGGGCCCGGGCACTGAAGCTTTCTTTGGACAAGGCACCAGACTCACAGCTGTAAGCCTGGTGCCCATGGCAGGGTCAGGGAAGGATGTGAGCTTTGCCCAATCAGGGTCACTGTGAGCAACAGCCCCCCA			T					TRBV11-2*03	TRBD1*01		TRBJ1-1*01						TGTGCCAGCAGCCCGGGCCCGGGCACTGAAGCTTTCTTT	CASSPGPGTEAFF																					230																																																																														39	13																	5bfeabc3acde910a47976a62	6				TRBV11	TRBV11-2	TRBJ1	TRBJ1-1	TRBD1	TRBD1
GCGCACAGAGCAGGGGGACTCGGCCATGTATCTCTGTGCCAGCAGCCCAGGACCTGGGACTGAAGCTTTCTTTGGACAAGGCACCAGACTCACAGTTGTAAGATCAGGGTCACTGTGAGCAGGAGCAGAGGATGAGGGACGTCCTTGTCGCCACAGAGCAGTTCCCACAGTCCCCCA			T					TRBV7-9*01			TRBJ1-1*01						TGTGCCAGCAGCCCAGGACCTGGGACTGAAGCTTTCTTT	CASSPGPGTEAFF																					230																																																																														39	13																	5bfeabc3acde910a47977e6c	6				TRBV7	TRBV7-9	TRBJ1	TRBJ1-1
GGAGCTGGGGGACTCGGCCCTTTATCTTTGCGCCAGCAGCTTGGCCCCCGGCCCAGGGACTGAAGCTTTCTTTGGACAAGGCACCAGACTCACAGTTGTACAGGAGACAAAGCAGCACCCAACAGAGCAGCCTGGAGCCCATGGCACAAAGGGGCAGGCAGCACTGTGTCTCCCCCA			T					TRBV5-1*01	TRBD1*01		TRBJ1-1*01						TGCGCCAGCAGCTTGGCCCCCGGCCCAGGGACTGAAGCTTTCTTT	CASSLAPGPGTEAFF																					230																																																																														45	15																	5bfeabc4acde910a47978933	6				TRBV5	TRBV5-1	TRBJ1	TRBJ1-1	TRBD1	TRBD1
GCGCACAGAGCAGCGGGACTCGGCCATGTATCGCTGTGCCAGCATCGCAGGGCCGGGCACTGAAGCTTTCTTTGGACAAGGCACCAGACTCACAGTTGTACATAGGAGACTGGTGCCCATGGTAGGGTCAGGACAGGATGAGGGCTTTACCAGATCAGTGTCACTGTGAGCCCCCCA			T					TRBV7-6*02	TRBD2*02		TRBJ1-1*01						TGTGCCAGCATCGCAGGGCCGGGCACTGAAGCTTTCTTT	CASIAGPGTEAFF																					226																																																																														39	13																	5bfeabc4acde910a47979a98	6				TRBV7	TRBV7-6	TRBJ1	TRBJ1-1	TRBD2	TRBD2
GTCGGCTGCTCCCTCCCAGACATCTGTGTACTTCTCTGCCAGCAGTGAACTCCCGGGCACTGAAGCTTTCTTTGGACAAGGCACCAGACTCACAGTTGTAAAAGGCCACACAGCACAGGAGCCCGATGCTCATGGCAGGTGCTACAGGATGGAGGGGTCTTCTGGGTCTGTCCCCCA			T					TRBV6-1*01	TRBD1*01		TRBJ1-1*01						TCTGCCAGCAGTGAACTCCCGGGCACTGAAGCTTTCTTT	SASSELPGTEAFF																					231																																																																														39	13																	5bfeabc6acde910a4797c353	6				TRBV6	TRBV6-1	TRBJ1	TRBJ1-1	TRBD1	TRBD1
GTCCACAAAGCTGGAGGACTCAGCCATGTACTTCTGTGCCAGCCGGCGGGACCCTGGCACTGAAGCTTTCTTTGGACAAGGCACCAGACTCACAGTTGTAAAATTGCCCAGCATACGAGCCAGGTATCCATGGCAGGATCACAGCAGGAATGAGGCCTTTCCTAGCTCAGGCCCCCA			T					TRBV2*01	TRBD1*01		TRBJ1-1*01						TGTGCCAGCCGGCGGGACCCTGGCACTGAAGCTTTCTTT	CASRRDPGTEAFF																					215																																																																														39	13																	5bfeabc6acde910a4797c424	6				TRBV2	TRBV2	TRBJ1	TRBJ1-1	TRBD1	TRBD1
CACCTTGGAGCTGGGGGACTCGGCCCTTTATCTTTTCGCCAGCAGCCCACTCCCTGGCACTGAAGCTTTCTTTGGACAAGGCACCAGACTCACAGTTGTAACAAAGCAGCACCCAACAGAGCAGCCTGGAGCCCATGGCACAAAGGGGCAGGCAGCACTGTGTCTGTGCTCCCCCCA			T					TRBV5-1*01	TRBD1*01		TRBJ1-1*01						TTCGCCAGCAGCCCACTCCCTGGCACTGAAGCTTTCTTT	FASSPLPGTEAFF																					216																																																																														39	13																	5bfeabc6acde910a4797c727	6				TRBV5	TRBV5-1	TRBJ1	TRBJ1-1	TRBD1	TRBD1
TGCCCATCCTGAAGACAGCAGCTTCTACATCTGCAGTGCTAGAGAGGGGTCTCCAGGCACTGAAGCTTTCTTTGGACAAGGCACCAGACTCACAGTTGTACACCAAGCCCGGAGCCTGGCCCCAGAAGCAGCAGAAGCAGCAGCATCTTCCGTGATGGCCTCACACCACCTTCCCCA			T					TRBV20-1*01			TRBJ1-1*01						TGCAGTGCTAGAGAGGGGTCTCCAGGCACTGAAGCTTTCTTT	CSAREGSPGTEAFF																					225																																																																														42	14																	5bfeabc7acde910a4797d3b6	6				TRBV20	TRBV20-1	TRBJ1	TRBJ1-1
CTTGGAGCTGGGGGACTCGGCCCTTTATCTCTGCGCCAGCAGCGGGGGACAACCTGGGACTGAAGCTTTCTTTGGACAAGGCACCAGACTCACAGTTGTAGGAGACAAAGCAGCACCCAACAGAGCAGCCTGGAGCCCATGGCACAAAGGGGCAGGCAGCACTGTGTCTGTCCCCCA			T					TRBV5-1*01	TRBD1*01		TRBJ1-1*01						TGCGCCAGCAGCGGGGGACAACCTGGGACTGAAGCTTTCTTT	CASSGGQPGTEAFF																					201																																																																														42	14																	5bfeabc7acde910a4797d46b	6				TRBV5	TRBV5-1	TRBJ1	TRBJ1-1	TRBD1	TRBD1
CACCCTGCAGCCAGAAGACTCGGCCCTGTAACTCTGCGCCAGCAGCCAGGGGCCGGGCACTGAAGCTTTCTTTGGACAAGGCACCAGACTCACAGTTGTACAGGAGACAGAGAACCGCACAGCAGAGCAGCCTGCAGCCCATGCTAGCCTCGGGTCTGAGATGGGGCCTCTCCCCCA			T					TRBV4-3*01	TRBD2*01		TRBJ1-1*01						TGCGCCAGCAGCCAGGGGCCGGGCACTGAAGCTTTCTTT	CASSQGPGTEAFF																					226																																																																														39	13																	5bfeabc7acde910a4797dbd0	6				TRBV4	TRBV4-3	TRBJ1	TRBJ1-1	TRBD2	TRBD2
CAGTGCCCATCCTGAAGACAGCAGCTTCTACATCTGCAGTGCTAGCTGGACCCCGGGCACTGAAGCTTTCTTTGGACAAGGCACCAGACTCACAGTTGTACCCCAGAAGCAGCAGAAGCAGCAGCATCTTCCGTGATGGCCTCACACCACCTTCTCTGGGGAGAGTTGTGTCCCCCA			T					TRBV20-1*02	TRBD1*01		TRBJ1-1*01						TGCAGTGCTAGCTGGACCCCGGGCACTGAAGCTTTCTTT	CSASWTPGTEAFF																					230																																																																														39	13																	5bfeabc7acde910a4797ec04	6				TRBV20	TRBV20-1	TRBJ1	TRBJ1-1	TRBD1	TRBD1
CACAGAGCAGGGGGACTCGGCCATGTATCTCTGTGCCAGCAGACCCGACAGTCCGGGCACTGAAGCTTTCTTTGGACAAGGCACCAGACTCACAGTTGTACAGCAGAGGAGGCTGGTGCCCATGGCAGGGTCAGGGCAGGATGGGAGCTTTACCAGATCAGGGTCACTGTCCCCCA			T					TRBV7-9*01	TRBD2*01		TRBJ1-1*01						TGTGCCAGCAGACCCGACAGTCCGGGCACTGAAGCTTTCTTT	CASRPDSPGTEAFF																					210																																																																														42	14																	5bfeabc7acde910a4797f043	6				TRBV7	TRBV7-9	TRBJ1	TRBJ1-1	TRBD2	TRBD2
GTCCACAAAGCTGGAGGACTCAGCCATGTACTTCTGTGCCAGCCGGCGGGACCCTGGCACTGAAGCTTTCTTTGGACAAGGCACCAGACTCACAGTTGTAAAATTGCCCAGCATACGAGCCAGGTATCCATGGCAGGATCACAGCAGGAATGAGGCCTTTCCTAGCTCAGGCCCCCA			T					TRBV2*01	TRBD1*01		TRBJ1-1*01						TGTGCCAGCCGGCGGGACCCTGGCACTGAAGCTTTCTTT	CASRRDPGTEAFF																					215																																																																														39	13																	5bfeabc8acde910a47980209	6				TRBV2	TRBV2	TRBJ1	TRBJ1-1	TRBD1	TRBD1
GGAGCTGGGGGACTCGGCCCTTTATCTTTGCGCCAGCAGCTTGGCCCCCGGCCCAGGGACTGAAGCTTTCTTTGGACAAGGCACCAGACTCACAGTTGTACAGGAGACAAAGCAGCACCCAACAGAGCAGCCTGGAGCCCATGGCACAAAGGGGCAGGCAGCACTGTGTCTCCCCCA			T					TRBV5-1*01	TRBD1*01		TRBJ1-1*01						TGCGCCAGCAGCTTGGCCCCCGGCCCAGGGACTGAAGCTTTCTTT	CASSLAPGPGTEAFF																					230																																																																														45	15																	5bfeabc8acde910a479806ae	6				TRBV5	TRBV5-1	TRBJ1	TRBJ1-1	TRBD1	TRBD1
CTCAGAACCCAGGGACTCAGCTGTGTACTTCTGTGCCAGCAGCCTCGGGGGGCCCGGCACTGAAGCTTTCTTTGGACAAGGCACCAGACTCACAGTTGTAAGAGGGTCCAGGAGTCCATGGCAGAGTGAGAGCAGATGTGGAATATTCCAGACCAGGCCCTCTGTGAACATCCCCCA			T					TRBV12-3*01	TRBD2*01		TRBJ1-1*01						TGTGCCAGCAGCCTCGGGGGGCCCGGCACTGAAGCTTTCTTT	CASSLGGPGTEAFF																					210																																																																														42	14																	5bfeabcaacde910a47982288	6				TRBV12	TRBV12-3	TRBJ1	TRBJ1-1	TRBD2	TRBD2
CCCTGCAGCCAGAAGACTCGGCCCTGTATCTCTGCGCCAGCAGCCAGGGGCCGGGCACTGAAGCTTTCTTTGGACAAGGCACCAGACTCACAGTTGTACAGGAGACAGAGAACCGCACAGCAGAGCAGCCTGCAGCCCATGCTAGCCCCGGGTCTGAGATGGGGCCTCTCCCCCA			T					TRBV4-3*01	TRBD2*01		TRBJ1-1*01						TGCGCCAGCAGCCAGGGGCCGGGCACTGAAGCTTTCTTT	CASSQGPGTEAFF																					230																																																																														39	13																	5bfeabcaacde910a479826dc	6				TRBV4	TRBV4-3	TRBJ1	TRBJ1-1	TRBD2	TRBD2
CCAGACATCTGTGTACTTCTGTGCCAGCAGTTACTTATCGCTCGAGGGCCCGGGCACTGAAGCTTTCTTTGGACAAGGCACCAGACTCACAGTTGTACTCATGGCAGATGCTGCATGACGGAGGGGTCTTCTGTATCTGTGCATTGATGAAAGGGGAGCAGGACTCTCCCCCCA			T					TRBV6-5*01	TRBD2*02		TRBJ1-1*01						TGTGCCAGCAGTTACTTATCGCTCGAGGGCCCGGGCACTGAAGCTTTCTTT	CASSYLSLEGPGTEAFF																					175																																																																														51	17																	5bfeabcaacde910a479827df	6				TRBV6	TRBV6-5	TRBJ1	TRBJ1-1	TRBD2	TRBD2
TCCACAAAGCTGGAGGACTCAGCCATGTACTTCTGTGCCAGCCGGCGGGACCCTGGCACTGAAGCTTTCTTTGGACAAGGCACCAGACTCACAGTTGTAAAATTGCCCAGCATACGAGCCAGGTATCCATGGCAGGATCACAGCAGGACTGAGGCCTTTCCTAGCTCAGGCCCCCA			T					TRBV2*01	TRBD1*01		TRBJ1-1*01						TGTGCCAGCCGGCGGGACCCTGGCACTGAAGCTTTCTTT	CASRRDPGTEAFF																					210																																																																														39	13																	5bfeabcaacde910a47982e26	6				TRBV2	TRBV2	TRBJ1	TRBJ1-1	TRBD1	TRBD1
TTCCCTGGAGCTTGGTGACTCTGCTGTGTATTTCTGTGCCAGCAGCCAAACGCCTGGGACAGAAGCTTTCTTTGGACAAGGCACCAGACTCACAGTTGTATGGGAAACAGCTGTGTCCAAGGGACCTGCTTGGAGGAGGCAGAAGACCACACAGCAGAGGAGCCTGCAGCCCCCCCA			T					TRBV3-1*01			TRBJ1-1*01						TGTGCCAGCAGCCAAACGCCTGGGACAGAAGCTTTCTTT	CASSQTPGTEAFF																					245																																																																														39	13																	5bfeabcaacde910a47982fe3	6				TRBV3	TRBV3-1	TRBJ1	TRBJ1-1
CTTGGAGCTGGGGGACTCGGCCCTTTATCTTTGCGCCAGCAGCGGGGGACAACCTGGGACTGAAGCTTTCTTTGGACAAGGCACCAGACTCACAGTTGTAGAGACAAAGCAGCACCCAACAGAGCAGCCTGGAGCCCATGGCACAAAGTGGCAGGCAGCACTGTGTCTGTCCCCCA			T					TRBV5-1*01	TRBD1*01		TRBJ1-1*01						TGCGCCAGCAGCGGGGGACAACCTGGGACTGAAGCTTTCTTT	CASSGGQPGTEAFF																					215																																																																														42	14																	5bfeabcbacde910a47984b1d	6				TRBV5	TRBV5-1	TRBJ1	TRBJ1-1	TRBD1	TRBD1
GGAGCTGGGGGACTCGGCCCTTTATCTTTGCGCCAGCACAGACCTCAGGGCCCCTGGCACTGAAGCTTTCTTTGGACAAGGCACCAGACTCACAGTTGTAAGACAAAGCAGCACCCAACAGAGCAGCCTGGAGCCCATGGCACAAAGGGACAGGCAGCACTGTGTCTGTGTCCCCCA			T					TRBV5-1*01	TRBD2*01		TRBJ1-1*01						TGCGCCAGCACAGACCTCAGGGCCCCTGGCACTGAAGCTTTCTTT	CASTDLRAPGTEAFF																					190																																																																														45	15																	5bfeabcbacde910a479851fe	6				TRBV5	TRBV5-1	TRBJ1	TRBJ1-1	TRBD2	TRBD2
CGCTACCAGCTCCCAGACATCTGTGTACTTCTGTGCCGCCGACGGGGGGGTCCCAGGCACTGAAGCTTTCTTTGGACAAGGGACCAGACTCACAGTTGTACTGTCCACAGGAGACAAAGGGCCACATAGAAGAACAACCTTGTGCCCATTTCAGGTCCAGGCCAGGATCTCCCCCCA			T					TRBV10-3*01	TRBD2*01		TRBJ1-1*01						TGTGCCGCCGACGGGGGGGTCCCAGGCACTGAAGCTTTCTTT	CAADGGVPGTEAFF																					185																																																																														42	14																	5bfeabcbacde910a479857de	6				TRBV10	TRBV10-3	TRBJ1	TRBJ1-1	TRBD2	TRBD2
CTCGGCCATGTATCTCTGTGCCAGCAGACCCGACAGTCCGGGCACTGAAGCTTTCTTTGGACAAGGCACCAGACTCACAGTTGTACCAGCAGAGGAGGCTGGTGCCCATGGCAGGGTCAGGGCAGGATGGGAGCGTTACCAGATCAGGGTCACTGTCCCCCA			T					TRBV11-1*01	TRBD2*01		TRBJ1-1*01						TGTGCCAGCAGACCCGACAGTCCGGGCACTGAAGCTTTCTTT	CASRPDSPGTEAFF																					135																																																																														42	14																	5bfeabcbacde910a4798600f	6				TRBV11	TRBV11-1	TRBJ1	TRBJ1-1	TRBD2	TRBD2
CGTGTATCTCTGTGCCAGCAGCTTAGAAGGCCGACCCGGCACTGAAGCTTTCTTTGGACAAGGCACCAGACTCACAGTTGTAGTTCTTCCACCAGGAGACAGAAGGCCACCCAGCAGAGGAGCCTGGTACCCATGGCAGGGTCAGGGCAGGATCCCCCA			T					TRBV11-2*01	TRBD1*01		TRBJ1-1*01						TGTGCCAGCAGCTTAGAAGGCCGACCCGGCACTGAAGCTTTCTTT	CASSLEGRPGTEAFF																					135																																																																														45	15																	5bfeabccacde910a47988897	6				TRBV11	TRBV11-2	TRBJ1	TRBJ1-1	TRBD1	TRBD1
GGAGCTGGGGGACTCGGCCCTTTATCTTTGCGCCAGCACAGACCTCAGGGCCCCTGGCACTGAAGCTTTCTTTGGACAAGGCACCAGACTCACAGTTGTACAGGAGACAAAGCAGCACCCAACAGAGCAGCCTGGAGCCCATGGCACAAAGGGGCAGGCAGCACTGTGTCTCCCCCA			T					TRBV5-1*01	TRBD2*01		TRBJ1-1*01						TGCGCCAGCACAGACCTCAGGGCCCCTGGCACTGAAGCTTTCTTT	CASTDLRAPGTEAFF																					190																																																																														45	15																	5bfeabcfacde910a4798bbf5	6				TRBV5	TRBV5-1	TRBJ1	TRBJ1-1	TRBD2	TRBD2
GCGCACACAGCAGGAGGACTCGGCCGTGTATCTCTGTGCCAGCAGCCTAGGGCCGGGCACTGAAGCTTTCTTTGGACAAGGCACCAGACTCACAGTTGTACCAGAAGAGGAGCCTGGTGCCCATGGCAGGGTCAGGGCAGGATGGGAGCTTTACCAGATCAGGATCACTGTCCCCCA			T					TRBV7-2*01			TRBJ1-1*01						TGTGCCAGCAGCCTAGGGCCGGGCACTGAAGCTTTCTTT	CASSLGPGTEAFF																					237																																																																														39	13																	5bfeabcfacde910a4798c4fb	6				TRBV7	TRBV7-2	TRBJ1	TRBJ1-1
GGAGCTGGGGGACTCGGCCCTTTATCTTTGCGCCAGCACAGACCTCAGGGCCCCTGGCACTGAAGCTTTCTTTGGACAAGGCACCAGACTCACAGTTGTACAGGAGCCAAAGCAGCACCCAACAGAGCAGCCTGGAGCCCATGGCACAAAGGGGCAGGCAGCACTGTGTCTCCCCCA			T					TRBV5-1*01	TRBD2*01		TRBJ1-1*01						TGCGCCAGCACAGACCTCAGGGCCCCTGGCACTGAAGCTTTCTTT	CASTDLRAPGTEAFF																					190																																																																														45	15																	5bfeabcfacde910a4798cd5a	6				TRBV5	TRBV5-1	TRBJ1	TRBJ1-1	TRBD2	TRBD2
CTCAGAACCCAGGGACTCAGCTGTGTACTTCTGTGCCAGCAGCCTCGGGGGGCCCGGCACTGAAGCTTTCTTTGGACAAGGCACCAGACTCACAGTTGTAAGAGGGTCCAGGAGTCCATGGCAGAGTGAGAGCAGATGTGGAATATTCCAGACCAGGCCCTCTGTGAACATCCCCCA			T					TRBV12-3*01	TRBD2*01		TRBJ1-1*01						TGTGCCAGCAGCCTCGGGGGGCCCGGCACTGAAGCTTTCTTT	CASSLGGPGTEAFF																					210																																																																														42	14																	5bfeabd0acde910a4798e6db	6				TRBV12	TRBV12-3	TRBJ1	TRBJ1-1	TRBD2	TRBD2
TGCCCATCCTGAAGACAGCAGCTTCTACATCTGCAGTGCTAGAGAGGGGTCTCCAGGCACTGAAGCTTTCTTTGGACAAGGCACCAGACTCACAGTTGTACACCAAGCCCGGAGCCTGGCCCCAGAAGCAGCAGAAGCAGCAGCATCTTCCGTGATGGCCTCACACCACCTTCCCCA			T					TRBV20-1*01			TRBJ1-1*01						TGCAGTGCTAGAGAGGGGTCTCCAGGCACTGAAGCTTTCTTT	CSAREGSPGTEAFF																					225																																																																														42	14																	5bfeabd0acde910a4798f45e	6				TRBV20	TRBV20-1	TRBJ1	TRBJ1-1
GGAGCTGGGGGACTCGGCCCTTTATCTTTGCGCCAGCACAGACCTCAGGGCCCCTGGCACTGAAGCTTTCTTTGGACAAGGCACCAGACTCACAGTTGTAAGACAAAGCAGCATCCAACAGAGCAGCCTGGAGCCCATGGCACAAAGGGGCAGGCAGCACTGTGTCTGTGTCCCCCA			T					TRBV5-1*01	TRBD2*01		TRBJ1-1*01						TGCGCCAGCACAGACCTCAGGGCCCCTGGCACTGAAGCTTTCTTT	CASTDLRAPGTEAFF																					190																																																																														45	15																	5bfeabd0acde910a4798f4d9	6				TRBV5	TRBV5-1	TRBJ1	TRBJ1-1	TRBD2	TRBD2
GGAGCTGGGGGACTCGGCCCTTTATCTTTGCGCCAGCACAGACCTCAGGGCCCCTGGCACTGAAGCTTTCTTTGGACAAGGCACCAGACTCACAGTTGTACAGGAGACAAAGCAGCACCCAACAGAGCAGCCTGGAGCCCATGGCACAAAGGGGCAGGCAGCACTGTGTCTCCCCCA			T					TRBV5-1*01	TRBD2*01		TRBJ1-1*01						TGCGCCAGCACAGACCTCAGGGCCCCTGGCACTGAAGCTTTCTTT	CASTDLRAPGTEAFF																					190																																																																														45	15																	5bfeabd0acde910a4798f656	6				TRBV5	TRBV5-1	TRBJ1	TRBJ1-1	TRBD2	TRBD2
GCTGGGGGACTCGGCCCTGTATCTCTGTGCCAGCAGCTTGTGGGACAGGGATCCGGGGACTGAAGCTTTCTTTGGACAAGGCACCAGACTCACAGTTGTACCAGGAGACAAAGCAGCACCCAGCAGAGGAGCCCAGGGCCCATGGCACAGTGGGGCAGGCAGCACTGCACCTCCCCA			T					TRBV5-5*01	TRBD1*01		TRBJ1-1*01						TGTGCCAGCAGCTTGTGGGACAGGGATCCGGGGACTGAAGCTTTCTTT	CASSLWDRDPGTEAFF																					200																																																																														48	16																	5bfeabd0acde910a4798fc2c	6				TRBV5	TRBV5-5	TRBJ1	TRBJ1-1	TRBD1	TRBD1
GGACTCGGCCGTGTATCTCTGTGCCAGCAGCTTAGAAGGCCGACCCGGCACTGAAGCTTTCTTTGGACAAGGCACCAGACTCACAGTTGTAGTTCTTCCACCAGGAGACAGAAGGCCACCCAGCAGAGGAGCCTGGTACCCATGGCAGGGTCAGGGCAGGATCCCCCA			T					TRBV11-2*01	TRBD1*01		TRBJ1-1*01						TGTGCCAGCAGCTTAGAAGGCCGACCCGGCACTGAAGCTTTCTTT	CASSLEGRPGTEAFF																					180																																																																														45	15																	5bfeabd0acde910a4799037e	6				TRBV11	TRBV11-2	TRBJ1	TRBJ1-1	TRBD1	TRBD1
GCCCTCAGAACCCAGGGACTCAGCTGTGTACTTCTGTGCCAGCAGTTTAGCGCCGGGAACTGAAGCTTTCTTTGGACAAGGCACCAGACTCACAGTTGTAAGAAGGTCCACGAGTCCATGGCAGAGTGAGAGCAGATGTGGAATATTCTAGACCAGGCCCTCTGTGAGCATCCCCCA			T					TRBV12-3*01	TRBD1*01		TRBJ1-1*01						TGTGCCAGCAGTTTAGCGCCGGGAACTGAAGCTTTCTTT	CASSLAPGTEAFF																					265																																																																														39	13																	5bfeabd2acde910a47990886	6				TRBV12	TRBV12-3	TRBJ1	TRBJ1-1	TRBD1	TRBD1
GCCCTCAGAACCCAGGGACTCAGCTGTGTACTTCTGTGCCAGCAGTTTAGCGCCGGGAACTGAAGCTTTCTTTGGACAAGGCACCAGACTCACAGTTGTAAGAAGGTCCATGAGTCCATGGCAGAGTGAGAGCAGATGTGGAATATTCTAGACCAGGCCCTCTGTGAGCATCCCCCA			T					TRBV12-3*01	TRBD1*01		TRBJ1-1*01						TGTGCCAGCAGTTTAGCGCCGGGAACTGAAGCTTTCTTT	CASSLAPGTEAFF																					265																																																																														39	13																	5bfeabd2acde910a47990bb4	6				TRBV12	TRBV12-3	TRBJ1	TRBJ1-1	TRBD1	TRBD1
CCCTGCAGCCAGAAGACTCGGCCCTGTATCTCTGCGCCAGCAGCCAGGGGCCGGGCACTGAAGCTTTCTTTGGACAAGGCACCAGACTCACAGTTGTACAGGAGACAGAGAACCGCACAGCAGAGCAGCCTGCAGCCCATGCTAGCCTCGGGTCTGAGATGGGGCCTCTCCCCCA			T					TRBV4-3*01	TRBD2*01		TRBJ1-1*01						TGCGCCAGCAGCCAGGGGCCGGGCACTGAAGCTTTCTTT	CASSQGPGTEAFF																					230																																																																														39	13																	5bfeabd2acde910a47991ff3	6				TRBV4	TRBV4-3	TRBJ1	TRBJ1-1	TRBD2	TRBD2
AGAGCTTGGGGACTCGGCCGTGTATCTCTGTGCCAGCAGCTTAGAAGGCCGACCCGGCACTGAAGCTTTCTTTGGACAAGGCACCAGACTCACAGTTGTAGTTCTTCCACTAGGAGACAGAAGGCCACCCAGCAGAGGAGCCTGGTACCCATGGCAGGGTCAGGGCCGGATCCCCCA			T					TRBV11-3*01	TRBD1*01		TRBJ1-1*01						TGTGCCAGCAGCTTAGAAGGCCGACCCGGCACTGAAGCTTTCTTT	CASSLEGRPGTEAFF																					225																																																																														45	15																	5bfeabd2acde910a479928e8	6				TRBV11	TRBV11-3	TRBJ1	TRBJ1-1	TRBD1	TRBD1
GGAGCTGGGGGACTCGGCCCTTTATCTTTGCGCCAGCACAGACCTCAGGGCCCCTGGCACTGAAGCTTTCTTTGGACAAGGCACCAGACTCACAGTTGTACAGGAGACAACGCAGCACCCAACAGAGCAGCCTGGAGCCCATGGCACAAAGGGGCAGGCAGCACTGCGTCTCCCCCA			T					TRBV5-1*01	TRBD2*01		TRBJ1-1*01						TGCGCCAGCACAGACCTCAGGGCCCCTGGCACTGAAGCTTTCTTT	CASTDLRAPGTEAFF																					190																																																																														45	15																	5bfeabd2acde910a47992af4	6				TRBV5	TRBV5-1	TRBJ1	TRBJ1-1	TRBD2	TRBD2
CTTGGAGCTGGGGGACTCGGCCCTTTATCTTTGCGCCAGCAGCGGGGGACAACCTGGGACTGAAGCTTTCTTTGGACAAGGCACCAGACTCACAGTTGTAGGAGACAAAGAAGCACCCAACAGAGCAGCCTGGAGCCCATGGCACAAAGGGGCAGGCAGCACTGTGTCTGTCCCCCA			T					TRBV5-1*01	TRBD1*01		TRBJ1-1*01						TGCGCCAGCAGCGGGGGACAACCTGGGACTGAAGCTTTCTTT	CASSGGQPGTEAFF																					215																																																																														42	14																	5bfeabd2acde910a47992bef	6				TRBV5	TRBV5-1	TRBJ1	TRBJ1-1	TRBD1	TRBD1
GCCCTCAGAACCCAGGGACTCAGCTGTGTACTTCTGTGCCAGCAGTTTAGCGCCGGGAACTGAAGCTTTCTTTGGACAAGGCACCAGACTCACAGTTGTAAGAAGGTCCACGAGTCCATGGCAGAGTGAGAGCAGATGTGGAATATTCTAGACCAGGCCCTCTGTGAGCATCCCCCA			T					TRBV12-3*01	TRBD1*01		TRBJ1-1*01						TGTGCCAGCAGTTTAGCGCCGGGAACTGAAGCTTTCTTT	CASSLAPGTEAFF																					265																																																																														39	13																	5bfeabd2acde910a47992ccb	6				TRBV12	TRBV12-3	TRBJ1	TRBJ1-1	TRBD1	TRBD1
GGAGCTGGGGGACTCGGCCCTTTATCTTTGCGCCAGCAGCTTGGCCCCCGGCCCAGGGACTGAAGCTTTCTTTGGACAAGGCACCAGACTCACAGTTGTACAGGAGACAAAGCAGCACCCAACAGAGCAGCCTGGAGCCCATGGCACAAAGGGGCAGGCAGCACTGTGTCTCCCCCA			T					TRBV5-1*01	TRBD1*01		TRBJ1-1*01						TGCGCCAGCAGCTTGGCCCCCGGCCCAGGGACTGAAGCTTTCTTT	CASSLAPGPGTEAFF																					230																																																																														45	15																	5bfeabd2acde910a47992d95	6				TRBV5	TRBV5-1	TRBJ1	TRBJ1-1	TRBD1	TRBD1
GCGCACACAGCAGGAGGACTCGGCCGTGTATCTCTGTGCCAGCAGCCCTGGGCCGGGCACTGAAGCTTTCTTTGGACAAGGCACCAGACTCACAGTTGTAGATCTGCCCCCAGGAGACAGAAGGCCACCCAGAAGAGGAGCCTGGTGCCCATGGCAGGGTCAGGGCAGGATCCCCCA			T					TRBV7-2*01	TRBD1*01		TRBJ1-1*01						TGTGCCAGCAGCCCTGGGCCGGGCACTGAAGCTTTCTTT	CASSPGPGTEAFF																					230																																																																														39	13																	5bfeabd3acde910a47992f53	6				TRBV7	TRBV7-2	TRBJ1	TRBJ1-1	TRBD1	TRBD1
GCGCACACAGCAGGAGGACTCGGCCGTGTATCTCTGTGCCAGCAGCTTGGGTCCGGGCACTGAAGCTTTCTTTGGACAAGGCACCAGACTCACAGTTGTAACCCAGAAGAGGAGCCTGGTGCCCATGGCAGGGTCAGGGCAGGATGGGAGCTTTACCAGATCAGGACCACTCCCCCA			T					TRBV7-2*01	TRBD1*01		TRBJ1-1*01						TGTGCCAGCAGCTTGGGTCCGGGCACTGAAGCTTTCTTT	CASSLGPGTEAFF																					240																																																																														39	13																	5bfeabd3acde910a47993189	6				TRBV7	TRBV7-2	TRBJ1	TRBJ1-1	TRBD1	TRBD1
CTTGGAGCTGGGGGACTCGGCCCTTTATCTTTGCGCCAGCACCTCGGGCCTACCAGGGACTGAAGCTTTCTTTGGACAAGGCACCAGACTCACAGTTGTACCAACAGAGCAGCCTGGAGCCCATGGCACAAAGGGGCAGGCAGCACTGTGTCTGTGCTCAGGGCTTGGTCCCCCCCA			T					TRBV5-1*01	TRBD1*01		TRBJ1-1*01						TGCGCCAGCACCTCGGGCCTACCAGGGACTGAAGCTTTCTTT	CASTSGLPGTEAFF																					207																																																																														42	14																	5bfeabd3acde910a47993b1c	6				TRBV5	TRBV5-1	TRBJ1	TRBJ1-1	TRBD1	TRBD1
CTTGGAGCTGGGGGACTCGGCCCTTTATCTTTGCGCCAGCACCTCGGGCCTACCAGGGACTGAAGCTTTCTTTGGACAAGGCACCAGACTCACAGTTGTACCAACAGAGCCGCCTGGAGCCCATGGCACAAAGGGGCAGGCAGCACTGTGTCTGTGCTCAGGGCTTGGTCCCCCCCA			T					TRBV5-1*01	TRBD1*01		TRBJ1-1*01						TGCGCCAGCACCTCGGGCCTACCAGGGACTGAAGCTTTCTTT	CASTSGLPGTEAFF																					207																																																																														42	14																	5bfeabd3acde910a47993ddb	6				TRBV5	TRBV5-1	TRBJ1	TRBJ1-1	TRBD1	TRBD1
CACAAAGCTGGAGGACTCAGCCATGTACTTCTGTGCCAGCCGGCGGGACCCTGGCACTGAAGCTTTCTTTGGACAAGGCACCAGACTCACAGTTGTAAAATTGCCCACCATACGAGCCAGGTATCCATGGCAGGATCACAGCAGGAATGAGGCCTTTCCTAGCTCAGGCCCCCA			T					TRBV2*01	TRBD1*01		TRBJ1-1*01						TGTGCCAGCCGGCGGGACCCTGGCACTGAAGCTTTCTTT	CASRRDPGTEAFF																					200																																																																														39	13																	5bfeabd3acde910a47994124	6				TRBV2	TRBV2	TRBJ1	TRBJ1-1	TRBD1	TRBD1
CCCTGCAGCCAGAAGACTCGGCCCTGTATCTCTGCGCCAGCAGCCAAAGGCCAGGGACTGAAGCTTTCTTTGGACAAGGCACCAGACTCACAGTTGTAATGGGGACCGCTCCCAGGAGACAGAGAACCGCACAGCAGAGCAGCCTGCAGCCCATGCTAGCCTCGGGTCTCCCCCA			T					TRBV4-3*01	TRBD1*01		TRBJ1-1*01						TGCGCCAGCAGCCAAAGGCCAGGGACTGAAGCTTTCTTT	CASSQRPGTEAFF																					235																																																																														39	13																	5bfeabd3acde910a47994c14	6				TRBV4	TRBV4-3	TRBJ1	TRBJ1-1	TRBD1	TRBD1
GCCCTCAGAACCCAGGGACTCAGCTGTGTACTTCTGTGCCAGCAGTTTAGCGCCGGGAACTGAAGCTTTCTTTGGACAAGGCACCAGACTCACAGTTGTAAGAAGGTCCAGGAGTCCATGGCAGAGTGAGAGCAGATGTGGAATATTCTAGACCAGGCCCTCTGTGAGCATCCCCCA			T					TRBV12-3*01	TRBD1*01		TRBJ1-1*01						TGTGCCAGCAGTTTAGCGCCGGGAACTGAAGCTTTCTTT	CASSLAPGTEAFF																					265																																																																														39	13																	5bfeabd4acde910a47995996	6				TRBV12	TRBV12-3	TRBJ1	TRBJ1-1	TRBD1	TRBD1
CCCAGGGACTCAGCTGTGTACTTCTGTGCCAGCAGTTTAGCGCCGGGAACTGAAGCTTTCTTTGGACAAGGCACCAGACTCACAGTTGTAAGAAGGTCCAGGAGTCCATGGCAGAGTGAGAGCAGATGTGGAATATTCTAGACCAGGCCCTCTGTGAGCATCCCCCA			T					TRBV12-3*01	TRBD1*01		TRBJ1-1*01						TGTGCCAGCAGTTTAGCGCCGGGAACTGAAGCTTTCTTT	CASSLAPGTEAFF																					215																																																																														39	13																	5bfeabd5acde910a47997314	6				TRBV12	TRBV12-3	TRBJ1	TRBJ1-1	TRBD1	TRBD1
AGAGCTTGGCGACTCGGCCGTGTATCTCTGTGCCAGCAGCTTAGAAGGCCGACCCGGCACTGAAGCTTTCTTTGGACAAGGCACCAGACTCACAGTTGTAGTTCTTCCACCAGGAGACAGAAGGCCACCCAGCAGAGGAGCCTGGTACCCATGGCAGGGTCAGGGCAGGATCCCCCA			T					TRBV11-3*01	TRBD1*01		TRBJ1-1*01						TGTGCCAGCAGCTTAGAAGGCCGACCCGGCACTGAAGCTTTCTTT	CASSLEGRPGTEAFF																					211																																																																														45	15																	5bfeabd5acde910a47997a33	6				TRBV11	TRBV11-3	TRBJ1	TRBJ1-1	TRBD1	TRBD1
GGAGCTGGGGGACTCGGCCCTTTATCTTTGCGCCAGCAGCTTGGCCCCCGGCCCAGGGACTGAAGCTTTCTTTGGACAAGGCACCAGACTCACAGTTGTACAGGAGACAAAGCAGCACCCAACAGAGCAGCCTGGAGCCCATGGCACAAAGGGGCAGGCAGCACTGTGTCTCCCCCA			T					TRBV5-1*01	TRBD1*01		TRBJ1-1*01						TGCGCCAGCAGCTTGGCCCCCGGCCCAGGGACTGAAGCTTTCTTT	CASSLAPGPGTEAFF																					230																																																																														45	15																	5bfeabd6acde910a47999182	6				TRBV5	TRBV5-1	TRBJ1	TRBJ1-1	TRBD1	TRBD1
TGCCCATCCTGAAGACAGCAGCTTCTACATCTGCAGTGCTAGAGAGGGGTCTCCAGGCACTGAAGCTTTCTTTGGACAAGGCACCAGACTCACAGTTGTACACCAAGCCCGGAGCCTGGCCCCAGAAGCAGCAGAAGCAGCAGCATCTTCCGTGATGGCCTCACACCACCTTCCCCA			T					TRBV20-1*01			TRBJ1-1*01						TGCAGTGCTAGAGAGGGGTCTCCAGGCACTGAAGCTTTCTTT	CSAREGSPGTEAFF																					225																																																																														42	14																	5bfeabd7acde910a4799aa45	6				TRBV20	TRBV20-1	TRBJ1	TRBJ1-1
TGGGGGAGAAGACTCAGCCCTGTATCTCTGCGCCAGCAGCCATGTGGGGGGGCCGGGCACTGAAGCTTTCTTTGGACAAGGCACCAGACTCACAGTTGTAGTCCAAAGAAAGCTTCAGTGCCCGGCCCCCCCACATGGCTGCTGGCGCAGAGATACAGGGCTGAGTCTTCTCCCCCA			T					TRBV4-1*01	TRBD2*01		TRBJ1-1*01						TGCGCCAGCAGCCATGTGGGGGGGCCGGGCACTGAAGCTTTCTTT	CASSHVGGPGTEAFF																					180																																																																														45	15																	5bfeabd7acde910a4799b088	6				TRBV4	TRBV4-1	TRBJ1	TRBJ1-1	TRBD2	TRBD2
CTTGGAGCTGGGGGACTCGGCCCTTTATCTTTGCGCCAGCAGCGGGGGACAACCTGGGACTGAAGCTTTCTTTGGACAAGGCACCAGACTCACAGTTGTAGGAGACAAAGCAGCACCCAACAGAGCAGCCTGGAGCCCATGGCACAAAGGGGCAGGCAGCACTGTGTCTGTCCCCCA			T					TRBV5-1*01	TRBD1*01		TRBJ1-1*01						TGCGCCAGCAGCGGGGGACAACCTGGGACTGAAGCTTTCTTT	CASSGGQPGTEAFF																					215																																																																														42	14																	5bfeabd7acde910a4799b742	6				TRBV5	TRBV5-1	TRBJ1	TRBJ1-1	TRBD1	TRBD1
CCTGCAAAGCTTGAGGACTCGGCCGTGTATCTCTGTGCCAGCAGCCCGGGCCCGGGCACTGAAGCTTTCTTTGGACAAGGCACCAGACTCACAGTTGTAAGCCTGGTGCCCATGGCAGGGTCAGGGAAGGATGGGAGCTTTGCCCAATCAGGGTCACTGTGAGCAACAGCCCCCCA			T					TRBV11-2*01	TRBD1*01		TRBJ1-1*01						TGTGCCAGCAGCCCGGGCCCGGGCACTGAAGCTTTCTTT	CASSPGPGTEAFF																					225																																																																														39	13																	5bfeabd7acde910a4799bfa1	6				TRBV11	TRBV11-2	TRBJ1	TRBJ1-1	TRBD1	TRBD1
GGAGCTGGGGTACTCGGCCCTTTATCTTTGCGCCAGCACAGACCTCAGGGCCCCTGGCACTGAAGCTTTCTTTGGACAAGGCACCAGACTCACAGTTGTAAGACAAAGCAGCACCCAACAGAGCAGCCTGGAGCCCATGGCACAAAGGGGCAGGCAGCACTGTGTCTGTGTCCCCCA			T					TRBV5-1*01	TRBD2*01		TRBJ1-1*01						TGCGCCAGCACAGACCTCAGGGCCCCTGGCACTGAAGCTTTCTTT	CASTDLRAPGTEAFF																					176																																																																														45	15																	5bfeabd9acde910a4799d817	6				TRBV5	TRBV5-1	TRBJ1	TRBJ1-1	TRBD2	TRBD2
AGAGCTTGGGGACTCGGCCGTGTATCTCTGTGCCAGCAGCTTAGAAGGCCCACCCGGCACTGAAGCTTTCTTTGGACAAGGCACCAGACTCACAGTTGTAGTTCTTCCACCAGGAGACAGAAGGCCACCCAGCAGAGGAGCCTGGTACCCATGGCAGGGTCAGGGCAGGATCCCCCA			T					TRBV11-3*01	TRBD2*01		TRBJ1-1*01						TGTGCCAGCAGCTTAGAAGGCCCACCCGGCACTGAAGCTTTCTTT	CASSLEGPPGTEAFF																					225																																																																														45	15																	5bfeabd9acde910a4799dc0b	6				TRBV11	TRBV11-3	TRBJ1	TRBJ1-1	TRBD2	TRBD2
GCGCACACAGCAGGAGGACTCGGCCGTGTATCTCTGTGCCAGCAGCCCTGAGCCGGGCACTGAAGCTTTCTTTGGACAAGGCACCAGACTCACAGTTGTAGATCTGCCCCCAGGAGACAGAAGGCCACCCAGAAGAGGAGCCTGGTGCCCATGGCAGGGTCAGGGCAGGATCCCCCA			T					TRBV7-2*01	TRBD1*01		TRBJ1-1*01						TGTGCCAGCAGCCCTGAGCCGGGCACTGAAGCTTTCTTT	CASSPEPGTEAFF																					230																																																																														39	13																	5bfeabd9acde910a4799f175	6				TRBV7	TRBV7-2	TRBJ1	TRBJ1-1	TRBD1	TRBD1
CACCTTGGAGCTGGGGGACTCGGCCCTTTATCTTTGCGCCAGCAGCCCACTCCCTGGCACTGAAGCTTTCTTTGGACAAGGCACCAGACTCACAGTTGTAACAAAGCAGCACCCAACAGAGCAGCCTGGAGCCCATGGCACAAAGGGGCAGGCAGCACTGTGTCTGTGCTCCCCCCA			T					TRBV5-1*01	TRBD1*01		TRBJ1-1*01						TGCGCCAGCAGCCCACTCCCTGGCACTGAAGCTTTCTTT	CASSPLPGTEAFF																					230																																																																														39	13																	5bfeabdaacde910a4799fc1e	6				TRBV5	TRBV5-1	TRBJ1	TRBJ1-1	TRBD1	TRBD1
GCCAGAAGACTCGGCCCTGTATCTCTGCGCCAGCAGCCAAGCTTCTGCAGGGCCAGGTACTGAAGCTTTCTTTGGACAAGGCACCAGACTCACAGTTGTACGTTTCCATGGGGACCGCTCCCAGGAGACAGAGAACCGCACAGCAGAGCAGCCTGCAGCCCATGCTAGCCTCCCCCA			T					TRBV4-3*01	TRBD2*02		TRBJ1-1*01						TGCGCCAGCAGCCAAGCTTCTGCAGGGCCAGGTACTGAAGCTTTCTTT	CASSQASAGPGTEAFF																					205																																																																														48	16																	5bfeabdaacde910a479a0578	6				TRBV4	TRBV4-3	TRBJ1	TRBJ1-1	TRBD2	TRBD2
GGAGCTGGGGGACTCGGCCCTTTATCTTTGCGCCAGCACAGACCTCAGGGCCCCTGGCACTGAAGCTTTCTTTGGACAAGGCACCAGACTCACAGTTGTAAGACAAAGCAGCACCCAACAGAGCAGCCTGGAGCCCATGGCACAAAGGGGCAGGCAGCACTGTGTCTGTGTCCCCCA			T					TRBV5-1*01	TRBD2*01		TRBJ1-1*01						TGCGCCAGCACAGACCTCAGGGCCCCTGGCACTGAAGCTTTCTTT	CASTDLRAPGTEAFF																					190																																																																														45	15																	5bfeabdaacde910a479a0c4a	6				TRBV5	TRBV5-1	TRBJ1	TRBJ1-1	TRBD2	TRBD2
GCGCACACAGCAGGAGGACTCGGCCGTGTATCTCTGTGCCAGCAGCTTAGGGCCGGGCACTGAAGCTTTCTTTGGACAAGGCACCAGACTCACAGTTGTACCAGAAGAGGAGCCTGGTGCCCATGGCAGGGTCAGGGCAGGATGGGAGCTTTACCAGATCAGGATCACTGTCCCCCA			T					TRBV7-2*01			TRBJ1-1*01						TGTGCCAGCAGCTTAGGGCCGGGCACTGAAGCTTTCTTT	CASSLGPGTEAFF																					251																																																																														39	13																	5bfeabdbacde910a479a1cec	6				TRBV7	TRBV7-2	TRBJ1	TRBJ1-1
GGAGCTGGGGGACTCGGCCCTTTATCTTTGCGCCAGCAGCTTGGAAGGGACCCCGGGCACTGAAGCTTTCTTTGGACAAGGCACCAGACTCACAGTTGTAACAAAGCAGCACCCAACAGAGCAGCCTGGAGCCCATGGCACAAAGGGGCAGGCAGCACTGTGTCTGTGCTCCCCCCA			T					TRBV5-1*01	TRBD1*01		TRBJ1-1*01						TGCGCCAGCAGCTTGGAAGGGACCCCGGGCACTGAAGCTTTCTTT	CASSLEGTPGTEAFF																					220																																																																														45	15																	5bfeabddacde910a479a5886	6				TRBV5	TRBV5-1	TRBJ1	TRBJ1-1	TRBD1	TRBD1
TGGAGCTGGGGGACTCGGCCCTTTATCTTTGCGCCAGCAGCGGGGGACAACCTGGGACTGAAGCTTTCTTTGGACAAGGCACCAGACTCACAGTTGTAGGAGACAAAGCAGCACCCAACAGAGCAGCCTGGAGCCCATGGCACAAAGGGGCAGGCAGCACTGTGTCTGTCCCCCA			T					TRBV5-1*01	TRBD1*01		TRBJ1-1*01						TGCGCCAGCAGCGGGGGACAACCTGGGACTGAAGCTTTCTTT	CASSGGQPGTEAFF																					205																																																																														42	14																	5bfeabddacde910a479a5bda	6				TRBV5	TRBV5-1	TRBJ1	TRBJ1-1	TRBD1	TRBD1
TGGGGGAGAAGACTCAGCCCTGTATCTCTGCGCCAGCAGCCATGTGGGGGGGCCGGGCACTGAAGCTTTCTTTGGACAAGGCACCAGACTCACAGTTGTAGTCCAAAGAAAGCTTCAGTGCCCGGCCCCCCCACATGGTTGCTGGCGCAGAGATACAGGGCTGAGTCTTCTCCCCCA			T					TRBV4-1*01	TRBD2*01		TRBJ1-1*01						TGCGCCAGCAGCCATGTGGGGGGGCCGGGCACTGAAGCTTTCTTT	CASSHVGGPGTEAFF																					180																																																																														45	15																	5bfeabddacde910a479a64ed	6				TRBV4	TRBV4-1	TRBJ1	TRBJ1-1	TRBD2	TRBD2
CTCAGAACCCAGGGACTCAGCTGTGTACTTCTGTGCCAGCAGTTTAGCGCCGGGAACTGAAGCTTTCTTTCGACAAGGCACCAGACTCACAGTTGTAAGAAGGTCCAGGAGTGCATGGCAGAGTGAGAGCAGATGTGGAATATTCTAGACCAGGCCCTCTGTGACCATCCCCCA			T					TRBV12-3*01	TRBD1*01		TRBJ1-1*01						TGTGCCAGCAGTTTAGCGCCGGGAACTGAAGCTTTCTTT	CASSLAPGTEAFF																					250																																																																														39	13																	5bfeabdfacde910a479a6f5f	6				TRBV12	TRBV12-3	TRBJ1	TRBJ1-1	TRBD1	TRBD1
CACCTTGGAGCTGGGGGACTCGGCCCTTTATCTTTGCGCCAGCAGCCCACTCCCTGGCACTGAAGCTTTCTTTGGACAAGGCACCAGACTCACAGTTGCAACAAAGCAGCACCCATCAGAGCAGCCTGGAGCCCATGGCACAAAGGGGCAGGCAGCACTGTGTCTGTGCTCCCCCCA			T					TRBV5-1*01	TRBD1*01		TRBJ1-1*01						TGCGCCAGCAGCCCACTCCCTGGCACTGAAGCTTTCTTT	CASSPLPGTEAFF																					230																																																																														39	13																	5bfeabdfacde910a479a7f12	6				TRBV5	TRBV5-1	TRBJ1	TRBJ1-1	TRBD1	TRBD1
CTCAGAACCCAGGGACTCAGCTGTGTACTTCTGTGCCAGCAGCCTCGGGGGGCCCGGCACTGAAGCTTTCTTTGGACAAGGCACCAGACTCACAGTTGTAAGAGGGTCCAGGAGTCCATGGCAGAGTGAGAGCAGATGTGGAATATTCCAGACCAGGCCCTCTGTGAACATCCCCCA			T					TRBV12-3*01	TRBD2*01		TRBJ1-1*01						TGTGCCAGCAGCCTCGGGGGGCCCGGCACTGAAGCTTTCTTT	CASSLGGPGTEAFF																					210																																																																														42	14																	5bfeabe0acde910a479a95e2	6				TRBV12	TRBV12-3	TRBJ1	TRBJ1-1	TRBD2	TRBD2
GCGCACAGAGCAGCGGGACTCGGCCATGTATCGCTGTGCCAGCATCGCAGGGCCGGGCACTGAAGCTTTCTTTGGACAAGGCACCAGACTCACAGTTGTACATAGGAGACTGGTGGCCATGGTAGGGTCAGGACAGGATGAGGGCTTTACCAGATCAGTGTCACTGTGAGCCCCCCA			T					TRBV7-6*02	TRBD2*02		TRBJ1-1*01						TGTGCCAGCATCGCAGGGCCGGGCACTGAAGCTTTCTTT	CASIAGPGTEAFF																					226																																																																														39	13																	5bfeabe0acde910a479a9814	6				TRBV7	TRBV7-6	TRBJ1	TRBJ1-1	TRBD2	TRBD2
ACCTGCAAAGCTTGAGGACTCGGCCGTGTATCTCTGTGCCAGCAGCCCGGGCCCGGGCACTGAAGCTTTCTTTGGACAAGGCACCAGACTCACAGTTGTAAGCCTGGTGCCCATGCCAGGGTCCGGGAAGGATGGGAGCTTTGCCCAATCAGGGTCACTGTGTGCAACAGCCCCCAA			T					TRBV11-2*03	TRBD1*01		TRBJ1-1*01						TGTGCCAGCAGCCCGGGCCCGGGCACTGAAGCTTTCTTT	CASSPGPGTEAFF																					230																																																																														39	13																	5bfeabe0acde910a479aa2e6	6				TRBV11	TRBV11-2	TRBJ1	TRBJ1-1	TRBD1	TRBD1
GCTGGGGGACTCGGCCCTGTATCTCTGTGCCAGCAGCTTGTGGGACAGGGATCCGGGGACTGAAGCTTTCTTTGGACAAGGCACCAGACTCACAGTTGTACCAGGAGACAAAGCAACACCCAGCAGAGGAGCCCAGGGCCCATGGCACAGTGGGGCAGGCAGTACTGCACCTCCCCA			T					TRBV5-5*01	TRBD1*01		TRBJ1-1*01						TGTGCCAGCAGCTTGTGGGACAGGGATCCGGGGACTGAAGCTTTCTTT	CASSLWDRDPGTEAFF																					200																																																																														48	16																	5bfeabe0acde910a479aa4fe	6				TRBV5	TRBV5-5	TRBJ1	TRBJ1-1	TRBD1	TRBD1
CTCAGAACCCAGGGACTCAGCTGTGTACTTCTGTGCCAGCAGTTTAGGGCCCCCGGGCACTGAAGCTTTCTTTGGACAAGGCACCAGACTCACAGTTGTAAGAAGGTCCAGGAGTCCATGGCAGAGTGAGAGCAGATGTGGAATATTCTAGACCAGGCCCTCTGTGAGCATCCCCCA			T					TRBV12-3*01	TRBD1*01		TRBJ1-1*01						TGTGCCAGCAGTTTAGGGCCCCCGGGCACTGAAGCTTTCTTT	CASSLGPPGTEAFF																					236																																																																														42	14																	5bfefd46acde910a47db533b	7				TRBV12	TRBV12-3	TRBJ1	TRBJ1-1	TRBD1	TRBD1
CTCAGAACCCAGGGACTCAGCTGTGTACTTCTGTGCCAGCAGTTTAGGGCCCCCGGGCACTGAAGCTTTCTTTGGACAAGGCACCAGACTCACAGTTGTAAGAAGGTCCAGGAGTCCATGGCAGAGTGAGAGCAGATGTGGAATATTCTAGACCAGGCCCTCTGTGAGCATCCCCCA			T					TRBV12-3*01	TRBD1*01		TRBJ1-1*01						TGTGCCAGCAGTTTAGGGCCCCCGGGCACTGAAGCTTTCTTT	CASSLGPPGTEAFF																					236																																																																														42	14																	5bfefd46acde910a47db5fd1	7				TRBV12	TRBV12-3	TRBJ1	TRBJ1-1	TRBD1	TRBD1
GGAGCTGGGGGACTCGGCCCTTTATCTTTGCGCCAGCAGCTTGGATGGGGGACCTGGGACTGAAGCTTTCTTTGGACAAGGCACCAGACTCACAGTTGTACAGAGCAGCCTGGAGCCCATGGCACAAAGGGGCAGGCAGCACTGTGTCTGTGCTCAGGGCTTGGTCCTCCTCCCCCACGAATGACGACATACGTATTCTC			T					TRBV5-1*01	TRBD2*01		TRBJ1-1*01						TGCGCCAGCAGCTTGGATGGGGGACCTGGGACTGAAGCTTTCTTT	CASSLDGGPGTEAFF																					220																																																																														45	15																	5bfefd47acde910a47db6a46	7				TRBV5	TRBV5-1	TRBJ1	TRBJ1-1	TRBD2	TRBD2
GCCCTCAGAACCCAGGGACTCAGCTGTGTACTTCTGTGCCAGCAGTTTTGCCCCGGGGACTGAAGCTTTCTTTGGACAAGGCACCAGACTCACAGTTGTACAGAGGGTCCAGGAGTCCATGGCAGAGTGAGAGCAGATGTGGAATATTCCAGACCAGGCCCTCTGTGAACATCCCCA			T					TRBV12-3*01	TRBD1*01		TRBJ1-1*01						TGTGCCAGCAGTTTTGCCCCGGGGACTGAAGCTTTCTTT	CASSFAPGTEAFF																					241																																																																														39	13																	5bfefd47acde910a47db6b24	7				TRBV12	TRBV12-3	TRBJ1	TRBJ1-1	TRBD1	TRBD1
GCGAGGAGATTCGGCAGCTTATTTCTGTGCCAGCTCACCAAGCGGGACCGCCCCTGGCACTGAAGCTTTCTTTGGACAAGGCACCAGACTCACAGTTGTACCATAGCAGAGTTGGCCATGGAGGGAGCCCACAGGCAGGGCAAAGGCACTTGCTGCAGCACGTCGGGGAACCCCCCA			T					TRBV18*01	TRBD2*02		TRBJ1-1*01						TGTGCCAGCTCACCAAGCGGGACCGCCCCTGGCACTGAAGCTTTCTTT	CASSPSGTAPGTEAFF																					200																																																																														48	16																	5bfefd47acde910a47db759c	7				TRBV18	TRBV18	TRBJ1	TRBJ1-1	TRBD2	TRBD2
GCAGCCAGAAGACTCAGCCCTGTATCTCTGCGCCAGCAGCCAAGAATGGCCCCCGGGCACTGAAGCTTTCTTTGGACAAGGCACCAGACTCACAGTTGTACAGGAGACAGAGAACCGCACAGCAGAGCAGCCTGCAGCCCATGCTAGCCTCGGGTCTGAGATGGGGCCTCTCCCCCA			T					TRBV4-1*01	TRBD2*01		TRBJ1-1*01						TGCGCCAGCAGCCAAGAATGGCCCCCGGGCACTGAAGCTTTCTTT	CASSQEWPPGTEAFF																					225																																																																														45	15																	5bfefd47acde910a47db7b15	7				TRBV4	TRBV4-1	TRBJ1	TRBJ1-1	TRBD2	TRBD2
GCAGCCAGAAGACTCAGCCCTGTATCTCTGCGCCAGCAGCCAAGAATGGCCCCCGGGCACTGAAGCTTTCTTTGGACAAGGCACCAGACTCACAGTTGTACAGGAGACAGAGAACCGCACAGCAGAGCAGCCTGCAGCCCATGCTAGCCTCGGGTCTGAGATGGGGCCTCTCCCCCA			T					TRBV4-1*01	TRBD2*01		TRBJ1-1*01						TGCGCCAGCAGCCAAGAATGGCCCCCGGGCACTGAAGCTTTCTTT	CASSQEWPPGTEAFF																					225																																																																														45	15																	5bfefd47acde910a47db7f0a	7				TRBV4	TRBV4-1	TRBJ1	TRBJ1-1	TRBD2	TRBD2
GGCCTGGGGGACGCAGCCATGTACCTGTGTGCCACCAGCAGAGATTCCCCAGGGACTGAAGCTTTCTTTGGACAAGGCACCAGACTCACAGTTGTAAAGGGCCATCCAGTGGAGAAGCCCAGGACCCATGGCAGGAATACCACCCCATACAGGAATGAAGCATCTGTCCCCCA			T					TRBV15*01	TRBD1*01		TRBJ1-1*01						TGTGCCACCAGCAGAGATTCCCCAGGGACTGAAGCTTTCTTT	CATSRDSPGTEAFF																					211																																																																														42	14																	5bfefd48acde910a47dbaecc	7				TRBV15	TRBV15	TRBJ1	TRBJ1-1	TRBD1	TRBD1
ACCAGGCCTGGGGGACGCAGCCATGTACCTGTGTGCCACCAGCAGAGATTCCCCAGGGACTGAAGCTTTCTTTGGACAAGGCACCAGACTCACAGTTGTACCATGGCATCCCCATGACCTGTAGAGAAAGAAGACAAATTTGGAGTCAGAGTTAAGGAGAACAGTGTTACTGCCCCA			T					TRBV15*01	TRBD1*01		TRBJ1-1*01						TGTGCCACCAGCAGAGATTCCCCAGGGACTGAAGCTTTCTTT	CATSRDSPGTEAFF																					231																																																																														42	14																	5bfefd4aacde910a47dbb1a2	7				TRBV15	TRBV15	TRBJ1	TRBJ1-1	TRBD1	TRBD1
CATGAGCCCTGAAGACAGCAGCATATATCTCTGCAGCGTTGGAACCGGGACACCCGGGACTGAAGCTTTCTTTGGACAAGGCACCAGACTCACAGTTGTACAGAGCCTAGTCCCAGGAGAAGGAGCAGAAGACTCAGCATCTTCAAGTGATGGCCTCTCCCCTGAGAAAAGCCCCCA			T					TRBV29-1*01	TRBD1*01		TRBJ1-1*01						TGCAGCGTTGGAACCGGGACACCCGGGACTGAAGCTTTCTTT	CSVGTGTPGTEAFF																					205																																																																														42	14																	5bfefd4aacde910a47dbd5c5	7				TRBV29	TRBV29-1	TRBJ1	TRBJ1-1	TRBD1	TRBD1
ACCAGGCCTGGGGGACGCAGCCATGTACCTGTGTGCCACCAGCAGAGATTCCCCAGGGACTGAAGCTTTCTTTGGACAAGGCACCAGACTCACAGTTGTACCATGGCATCCCCATGACCTGTAGAGAAAGAAGACAAATTTGGAGTCAGAGTTAAGGAGAACAGTGTTACTGCCCCA			T					TRBV15*01	TRBD1*01		TRBJ1-1*01						TGTGCCACCAGCAGAGATTCCCCAGGGACTGAAGCTTTCTTT	CATSRDSPGTEAFF																					231																																																																														42	14																	5bfefd4bacde910a47dbf1bb	7				TRBV15	TRBV15	TRBJ1	TRBJ1-1	TRBD1	TRBD1
GGAGCTGGGGGACTCGGCCCTTTATCTTTGCGCCAGCAGCTTGGATGGGGGACCTGGGACTGAAGCTTTCTTTGGACAAGGCACCAGACTCACAGTTGTACAGAGCAGCCTGGAGCCCATGGCACAAAGGGGCAGGCAGCACTGTGTCTGTGCTCAGGGCTTGGTCCTCCTCCCCCACGAATGACGACATACGTATTCTC			T					TRBV5-1*01	TRBD2*01		TRBJ1-1*01						TGCGCCAGCAGCTTGGATGGGGGACCTGGGACTGAAGCTTTCTTT	CASSLDGGPGTEAFF																					220																																																																														45	15																	5bfefd4bacde910a47dbfc3c	7				TRBV5	TRBV5-1	TRBJ1	TRBJ1-1	TRBD2	TRBD2
CCAGCCCTCAGAACCCAGGGACTCAGCTGTGTACTTCTGTGCCAGCAGTTTTCCCGGCACTGAAGCTTTCTTTGGACAAGGCACCAGACTCACAGTTGTAAGAAGGTCCAGGAGTCCATGGCAGAGTGAGAGCAGATGTGGAATATTCTAGACCAGGCCCTCTGTGAGCATCCCCCA			T					TRBV12-3*01	TRBD1*01		TRBJ1-1*01						TGTGCCAGCAGTTTTCCCGGCACTGAAGCTTTCTTT	CASSFPGTEAFF																					255																																																																														36	12																	5bfefd4cacde910a47dbfee7	7				TRBV12	TRBV12-3	TRBJ1	TRBJ1-1	TRBD1	TRBD1
CATGAGCCCTGAAGACAGCAGCATATATCTCTGCAGCGTCAAGGGCCTCAGACCGGGCACTGAAGCTTTCTTTGGACAAGGCACCAGACTCACAGTTGTACAGAGCCTAGTCCCAGGAGAAGGAGCAGAAGACTCAGCATCTTCAAGTGATGGCCTCTCCCCTGAGAAAAGCCCCCA			T					TRBV29-1*01	TRBD2*02		TRBJ1-1*01						TGCAGCGTCAAGGGCCTCAGACCGGGCACTGAAGCTTTCTTT	CSVKGLRPGTEAFF																					195																																																																														42	14																	5bfefd4cacde910a47dc01c9	7				TRBV29	TRBV29-1	TRBJ1	TRBJ1-1	TRBD2	TRBD2
GGAGCTGGGGGACTCGGCCCTTTATCTTTGCGCCAGCAGCTTGGATGGGGGACCTGGGACTGAAGCTTTCTTTGGACAAGGCACCAGACTCACAGTTGTACAGAGCAGCCTGGAGCCCATGGCACAAAGGGGCAGGCAGCACTGTGTCTGTGCTCAGGGCTTGGTCCTCCTCCCCCACGAATGACGACATACGTATTCTC			T					TRBV5-1*01	TRBD2*01		TRBJ1-1*01						TGCGCCAGCAGCTTGGATGGGGGACCTGGGACTGAAGCTTTCTTT	CASSLDGGPGTEAFF																					220																																																																														45	15																	5bfefd4cacde910a47dc036c	7				TRBV5	TRBV5-1	TRBJ1	TRBJ1-1	TRBD2	TRBD2
ACCAGGCCTGGGGGACGCAGCCATGTACCTGTGTGCCACCAGCAGAGATTCCCCAGGGACTGAAGCTTTCTTTGGACAAGGCACCAGACTCACAGTTGTACTTGGGTTCTGGATGACCATGGCATCCCCATGACCTGTTCCAAGGAGACAAAGGGCCATCCAGTGGAGAAGCCCACA			T					TRBV15*01	TRBD1*01		TRBJ1-1*01						TGTGCCACCAGCAGAGATTCCCCAGGGACTGAAGCTTTCTTT	CATSRDSPGTEAFF																					231																																																																														42	14																	5bfefd4cacde910a47dc0888	7				TRBV15	TRBV15	TRBJ1	TRBJ1-1	TRBD1	TRBD1
CTTGGAGCTGGGGGACTCGGCCCTTTATCTTTGCGCCAGCAGCTTGGCTAAACCCGGCACTGAAGCTTTCTTTGGACAAGGCACCAGACTCACAGTTGTACAGGAGACAAAGCAGCACCCAACAGAGCAGCCTGGAGCCCATGGCACAAAGGGGCAGGCAGCACTGTGTCTCCCCA			T					TRBV5-1*01	TRBD1*01		TRBJ1-1*01						TGCGCCAGCAGCTTGGCTAAACCCGGCACTGAAGCTTTCTTT	CASSLAKPGTEAFF																					241																																																																														42	14																	5bfefd4cacde910a47dc0892	7				TRBV5	TRBV5-1	TRBJ1	TRBJ1-1	TRBD1	TRBD1
CCCAGCCCCAACCAGACCTCTCTGTACTTCTGTGCCAGCAGTCCATACAACCCAGGGACTGAAGCTTTCTTTGGACAAGGCACCAGACTCACAGTTGTAAAGGACCACATAGCCAAGGAGCTGGGGGCCCATGGCAGCATCAGGCAGGTGTCTGCCAGTTCTGGGGGCTCCCCCCCAAGATCGTGAAACAGGATTGCTA			T					TRBV27*01	TRBD1*01		TRBJ1-1*01						TGTGCCAGCAGTCCATACAACCCAGGGACTGAAGCTTTCTTT	CASSPYNPGTEAFF																					210																																																																														42	14																	5bfefd4cacde910a47dc0da3	7				TRBV27	TRBV27	TRBJ1	TRBJ1-1	TRBD1	TRBD1
GCCCTCAGAACCCAGGGACTCAGCTGTGTACTTCTGTGCCAGCAGTTTTGCCCCGGGGACTGAAGCTTTCTTTGGACAAGGCACCAGACTCACAGTTGTACAGAGGGTCCAGGAGTCCATGGCAGAGTGAGAGCAGATGTGGAATATTCCAGACCAGGCCCTCTGTGAACATCCCCA			T					TRBV12-3*01	TRBD1*01		TRBJ1-1*01						TGTGCCAGCAGTTTTGCCCCGGGGACTGAAGCTTTCTTT	CASSFAPGTEAFF																					241																																																																														39	13																	5bfefd4cacde910a47dc1299	7				TRBV12	TRBV12-3	TRBJ1	TRBJ1-1	TRBD1	TRBD1
ACCAGGCCTGGGGGACGCAGCCATGTACCTGTGTGCCACCAGCAGAGATTCCCCAGGGACTGAAGCTTTCTTTGGACAAGGCACCAGACTCACAGTTGTAATCCAGTGGAGAAGCCCAGGACCCATGGCAGGAATACCACCCCATACAGGAATGAAGCATCTGTCTGTCTCCCCCCA			T					TRBV15*01	TRBD1*01		TRBJ1-1*01						TGTGCCACCAGCAGAGATTCCCCAGGGACTGAAGCTTTCTTT	CATSRDSPGTEAFF																					231																																																																														42	14																	5bfefd4dacde910a47dc28d4	7				TRBV15	TRBV15	TRBJ1	TRBJ1-1	TRBD1	TRBD1
AGAGCAGGGGGACTCGGCCATGTATCTCTGTGCCAGCAGCAAAAACAGGGGGCCGGGCACTGAAGCTTTCTTTGGACAAGGCACCAGACTCACAGTTGTACCAGCAGAGGAGGCTGGTGCCCATGGCAGGGTCAGGGCAGGATGGGAGCTTTACCAGATCAGGGTCACTGTCCCCCA			T					TRBV7-9*05	TRBD1*01		TRBJ1-1*01						TGTGCCAGCAGCAAAAACAGGGGGCCGGGCACTGAAGCTTTCTTT	CASSKNRGPGTEAFF																					201																																																																														45	15																	5bfefd4dacde910a47dc37a9	7				TRBV7	TRBV7-9	TRBJ1	TRBJ1-1	TRBD1	TRBD1
GCTGTCGGCTGCTCCCTCCCAGACATCTGTGTACTTCTGTGCCAGCAGTTCTCCGGGGACCGAAGCTTTCTTTGGACAAGGCACCAGACTCACAGTTGTAGACAAGGCTGCACAGCACAGGAGGCCGATGCTCATGGCAGATGCTGCATGACGGAGGGGTCTTCTGTATCCCCCCCA			T					TRBV6-5*01	TRBD2*01		TRBJ1-1*01						TGTGCCAGCAGTTCTCCGGGGACCGAAGCTTTCTTT	CASSSPGTEAFF																					253																																																																														36	12																	5bfefd4dacde910a47dc3915	7				TRBV6	TRBV6-5	TRBJ1	TRBJ1-1	TRBD2	TRBD2
ACCAGGCCTGGGGGACGCAGCCATGTACCTGTGTGCCACCAGCAGAGATTCCCCAGGGACTGAAGCTTTCTTTGGACAAGGCACCAGACTCACAGTTGTACCAAGGAGACAAAGGGCCATCCAGTGGAGAAGCCCAGGACCCATGGCAGGAATACCACCCCATACAGGAATCCCCCA			T					TRBV15*01	TRBD1*01		TRBJ1-1*01						TGTGCCACCAGCAGAGATTCCCCAGGGACTGAAGCTTTCTTT	CATSRDSPGTEAFF																					231																																																																														42	14																	5bfefd4dacde910a47dc4466	7				TRBV15	TRBV15	TRBJ1	TRBJ1-1	TRBD1	TRBD1
CCAGGCCTGGGGGACGCAGCCATGTACCTGTGTGCCACCAGCAGAGATTCCCCAGGGACTGAAGCTTTCTTTGGACAAGGCACCAGACTCACAGTTGTAGACCTGTTCCAAGGAGACAAAGGGCCATCCAGTGGAGAAGGCAGGACCCATGGCAGGAATACCACCCCATACAGGAATCCCCCAAGACTTACGAAATAAA			T					TRBV15*01	TRBD1*01		TRBJ1-1*01						TGTGCCACCAGCAGAGATTCCCCAGGGACTGAAGCTTTCTTT	CATSRDSPGTEAFF																					226																																																																														42	14																	5bfefd4eacde910a47dc556d	7				TRBV15	TRBV15	TRBJ1	TRBJ1-1	TRBD1	TRBD1
CATGAGCCCTGAAGACAGCAGCATATATCTCTGCAGCGTCAAGGGCCTCAGACCGGGCACTGAAGCTTTCTTTGGACAAGGCACCAGACTCACAGTTGTACACTGAACACAGAGCCTAGTCCCAGGAGAAGGAGCAGAAGACTCAGCATCTTCAAGTGATGGCCTCTCCCCTCCCCA			T					TRBV29-1*01	TRBD2*02		TRBJ1-1*01						TGCAGCGTCAAGGGCCTCAGACCGGGCACTGAAGCTTTCTTT	CSVKGLRPGTEAFF																					195																																																																														42	14																	5bfefd4facde910a47dc618f	7				TRBV29	TRBV29-1	TRBJ1	TRBJ1-1	TRBD2	TRBD2
CATGAGCCCTGAAGACAGCAGCATATATCTCTGCAGCGTCAAGGGCCTCAGACCGGGCACTGAAGCTTTCTTTGGACAAGGCACCAGACTCACAGTTGTAGAGCCTAGTCCCAGGAGAAGGAGCAGAAGACTCAGCATCTTCAAGTGATGGCCTCTCCCCTGAGAAAAGGCCCCCCA			T					TRBV29-1*01	TRBD2*02		TRBJ1-1*01						TGCAGCGTCAAGGGCCTCAGACCGGGCACTGAAGCTTTCTTT	CSVKGLRPGTEAFF																					195																																																																														42	14																	5bfefd4facde910a47dc6252	7				TRBV29	TRBV29-1	TRBJ1	TRBJ1-1	TRBD2	TRBD2
CCAGCCCTCAGAACCCAGGGACTCAGCTGTGTACTTCTGTGCCAGCAGTTTTCCCGGCACTGAAGCTTTCTTTGGACAAGGCACCAGACTCACAGTTGTAAGAAGGTCCAGGAGTCCATGGCAGAGTGAGAGCAGATGTGGAATATTCTAGACCAGGCCCTCTGTGAGCATCCCCCA			T					TRBV12-3*01	TRBD1*01		TRBJ1-1*01						TGTGCCAGCAGTTTTCCCGGCACTGAAGCTTTCTTT	CASSFPGTEAFF																					255																																																																														36	12																	5bfefd4facde910a47dc635f	7				TRBV12	TRBV12-3	TRBJ1	TRBJ1-1	TRBD1	TRBD1
CCAGGCCTGGGGGACGCAGCCATGTACCTGTGTGCCACCAGCAGAGATTCCCCAGGGACTGAAGCTTTCTTTGGACAAGGCACCAGACTCACAGTTGTACCAAGGAGACAAAGGGCCATCCAGTGGAGAAGCCCAGGACCCATGGCAGGAATACCACCCCATACAGGAATCCCCCA			T					TRBV15*01	TRBD1*01		TRBJ1-1*01						TGTGCCACCAGCAGAGATTCCCCAGGGACTGAAGCTTTCTTT	CATSRDSPGTEAFF																					226																																																																														42	14																	5bfefd4facde910a47dc65ea	7				TRBV15	TRBV15	TRBJ1	TRBJ1-1	TRBD1	TRBD1
GACTGTGAGCAACATGAGCCCTGAAGACAGCAGCATATATCTCTGCAGCGTCCCGGGAACTGAAGCTTTCTTTGGACAAGGCACCAGACTCACAGTTGTACAGAGCCTAGTCCCAGGAGAAGGAGCAGAAGACTCAGCATCTTCAAGTGATGGCCTCTCCCCTGAGAAAAGCCCCCA			T					TRBV29-1*01	TRBD1*01		TRBJ1-1*01						TGCAGCGTCCCGGGAACTGAAGCTTTCTTT	CSVPGTEAFF																					255																																																																														30	10																	5bfefd4facde910a47dc6806	7				TRBV29	TRBV29-1	TRBJ1	TRBJ1-1	TRBD1	TRBD1
GAGCTCTCTGGAGCTGGGGGACTCAGCTTTCTATTTCTGTGCCAGCAGCCCCCCTGGGACTGAAGCTTTCTTTGGACAAGGCACCAGACTCACAGTTGTAGCTCCCAGGAGACAAAAGGCCACACAGCAGAGGAGCCTGAAGCCCATGGCAGGATCTCCTAGCTTGGGGCTCCCCCA			T					TRBV9*03			TRBJ1-1*01						TGTGCCAGCAGCCCCCCTGGGACTGAAGCTTTCTTT	CASSPPGTEAFF																					236																																																																														36	12																	5bfefd50acde910a47dc7251	7				TRBV9	TRBV9	TRBJ1	TRBJ1-1
ACCAGGCCTGGGGGACGCAGCCATGTACCTGTGTGCCACCAGCAGAGATTCCCCAGGGACTGAAGCTTTCTTTGGACAAGGCACCAGACTCACAGTTGTACCAAGGAGACAAAGGGCCATCCAGTGGAGAAGCCCAGGACCCATGGCAGGAATACCACCCCATACAGGAATCCCCCA			T					TRBV15*01	TRBD1*01		TRBJ1-1*01						TGTGCCACCAGCAGAGATTCCCCAGGGACTGAAGCTTTCTTT	CATSRDSPGTEAFF																					231																																																																														42	14																	5bfefd50acde910a47dc7801	7				TRBV15	TRBV15	TRBJ1	TRBJ1-1	TRBD1	TRBD1
GCCCAGCCCCAACCAGACCTCTCTGTACTTCTGTGCCAGCAGTCCATACAACCCAGGGACTGAAGCTTTCTTTGGACAAGGCACCAGACTCACAGTTGTAAAGGACCACATAGCCAAGGAGCTGGGGGCCCATGGCAGCATCAGGCAGGTGTCTGCCAGTTCTGGGGGCTCCCCCCCAAGATCGTGAAACAGGATTGCTA			T					TRBV27*01	TRBD1*01		TRBJ1-1*01						TGTGCCAGCAGTCCATACAACCCAGGGACTGAAGCTTTCTTT	CASSPYNPGTEAFF																					215																																																																														42	14																	5bfefd50acde910a47dc7f09	7				TRBV27	TRBV27	TRBJ1	TRBJ1-1	TRBD1	TRBD1
CCAGGCCTGGGGGACGCAGCCATGTACCTGTGTGCCACCAGCAGAGATTCCCCAGGGACTGAAGCTTTCTTTGGACAAGGCACCAGACTCACAGTTGTACCAAGGAGACAAAGGGCCATCCAGTGGAGAAGCCCAGGACCCATGGCAGGAATACCACCCCATACAGGAATCCCCCA			T					TRBV15*01	TRBD1*01		TRBJ1-1*01						TGTGCCACCAGCAGAGATTCCCCAGGGACTGAAGCTTTCTTT	CATSRDSPGTEAFF																					226																																																																														42	14																	5bfefd50acde910a47dc8ff4	7				TRBV15	TRBV15	TRBJ1	TRBJ1-1	TRBD1	TRBD1
GAACGCCTTGGAGCTGGAGGACTCGGCCCTGTATCTCTGTGCCAGCAGCCCCCCTGGGACTGAAGCTTTCTTTGGACAAGGCACCAGACTCACAGTTGTAGACAAAGCAGTGCCCAGAAGAGGAGCCTGGGTCCCATGGCACAGTGGGCCAGGCGGCACTGCACCTGATTCCCCCCA			T					TRBV5-8*01	TRBD1*01		TRBJ1-1*01						TGTGCCAGCAGCCCCCCTGGGACTGAAGCTTTCTTT	CASSPPGTEAFF																					245																																																																														36	12																	5bfefd50acde910a47dc94d0	7				TRBV5	TRBV5-8	TRBJ1	TRBJ1-1	TRBD1	TRBD1
GAGCACCTTGGAGCTGGGGGACTCGGCCCTTTATCTTTGCGCCAGCAGTGACCCGGGCACTGAAGCTTTCTTTGGACAAGGCACCAGACTCACAGTTGTACAGGAGACAAAGCAGCACCCAACAGAGCAGCCTGGAGCCCATGGCACAAAGGGGCAGGCAGCACTGTGTCTCCCCCA			T					TRBV5-1*01	TRBD1*01		TRBJ1-1*01						TGCGCCAGCAGTGACCCGGGCACTGAAGCTTTCTTT	CASSDPGTEAFF																					240																																																																														36	12																	5bfefd51acde910a47dc9acf	7				TRBV5	TRBV5-1	TRBJ1	TRBJ1-1	TRBD1	TRBD1
CATGAGCCCTGAAGACAGCAGCATATATCTCTGCAGCGTCAAGGGCCTCAGACCGGGCACTGAAGCTTTCTTTGGACAAGGCACCAGACTCACAGTTGTAAGAGCCTAGTCCCAGGAGAAGGAGCAGAAGACTCAGCATCTTCAAGTGATGGCCTCTCCCCTGAGAAAAAAGCCCCCAAGACTAATAAACAGGAGTTCCA			T					TRBV29-1*01	TRBD2*02		TRBJ1-1*01						TGCAGCGTCAAGGGCCTCAGACCGGGCACTGAAGCTTTCTTT	CSVKGLRPGTEAFF																					195																																																																														42	14																	5bfefd51acde910a47dc9f08	7				TRBV29	TRBV29-1	TRBJ1	TRBJ1-1	TRBD2	TRBD2
GCTGTCGGCTGCTCCCTCCCAGACATCTGTGTACTTCTGTGCCAGCAGTTCTCCGGGGACCGAAGCTTTCTTTGGACAAGGCACCAGACTCACAGTTGTAGACAAGGCTGCACAGCACAGGAGGCCGATGCTCATGGCAGATGCTGCATGACGGAGGGGTCTTCTGTATCCCCCCCA			T					TRBV6-5*01	TRBD2*01		TRBJ1-1*01						TGTGCCAGCAGTTCTCCGGGGACCGAAGCTTTCTTT	CASSSPGTEAFF																					253																																																																														36	12																	5bfefd51acde910a47dca979	7				TRBV6	TRBV6-5	TRBJ1	TRBJ1-1	TRBD2	TRBD2
CCAGCCCTCAGAACCCAGGGACTCAGCTGTGTACTTCTGTGCCAGCAGTTTTCCCGGCACTGAAGCTTTCTTTGGACAAGGCACCAGACTCACAGTTGTAAGAAGGTCCAGGAGTCCATGGCAGAGTGAGAGCAGATGTGGAATATTCTAGACCAGGCCCTCTGTGAGCATCCCCCA			T					TRBV12-3*01	TRBD1*01		TRBJ1-1*01						TGTGCCAGCAGTTTTCCCGGCACTGAAGCTTTCTTT	CASSFPGTEAFF																					255																																																																														36	12																	5bfefd52acde910a47dcc54a	7				TRBV12	TRBV12-3	TRBJ1	TRBJ1-1	TRBD1	TRBD1
CACACAGCAGGAGGACTCCGCCGTGTATCTCTGTGCCAGCAGCGGGGACAGGCCTGGCACTGAAGCTTTCTTTGGACAAGGCACCAGACTCACAGTTGTACCCAGGACCACCCAGCAGAGGAGCCTGGTGCCCATGGCAGGGTCAGGCCAGGATGGGGGCTTTACCAGATCCCCCCA			T					TRBV7-8*01	TRBD1*01		TRBJ1-1*01						TGTGCCAGCAGCGGGGACAGGCCTGGCACTGAAGCTTTCTTT	CASSGDRPGTEAFF																					215																																																																														42	14																	5bfefd52acde910a47dcd0ca	7				TRBV7	TRBV7-8	TRBJ1	TRBJ1-1	TRBD1	TRBD1
CCAGGCCTGGGGGACGCAGCCATGTACCTGTGTGCCACCAGCAGAGATTCCCCAGGGACTGAAGCTTTCTTTGGACAAGGCACCAGACTCACAGTTGTAGACCTGTTCCAAGGAGACAAAGGGCCATCCAGTGGAGAAGGCAGGACCCATGGCAGGAATACCACCCCATACAGGAATCCCCCAAGACTTACGAAATAAA			T					TRBV15*01	TRBD1*01		TRBJ1-1*01						TGTGCCACCAGCAGAGATTCCCCAGGGACTGAAGCTTTCTTT	CATSRDSPGTEAFF																					226																																																																														42	14																	5bfefd52acde910a47dcd21b	7				TRBV15	TRBV15	TRBJ1	TRBJ1-1	TRBD1	TRBD1
GCCCTCAGAACCCAGGGACTCAGCTGTGTACTTCTGTGCCAGCAGTTTTGCCCCGGGGACTGAAGCTTTCTTTGGACAAGGCACCAGACTCACAGTTGTACAGAGGGTCCAGGAGTCCATGGCAGAGTGAGAGCAGATGTGGAATATTCCAGACCAGGCCCTCTGTGAACATCCCCA			T					TRBV12-3*01	TRBD1*01		TRBJ1-1*01						TGTGCCAGCAGTTTTGCCCCGGGGACTGAAGCTTTCTTT	CASSFAPGTEAFF																					241																																																																														39	13																	5bfefd52acde910a47dcd5da	7				TRBV12	TRBV12-3	TRBJ1	TRBJ1-1	TRBD1	TRBD1
CACAGAGCGGGGGGACTCAGCCGTGTATCTCTGTGCCAGCAGCGGGGTGGGCCCCGGCACTGAAGCTTTCTTTGGACAAGGCACCAGACTCACAGTTGTAGCACCTGTGTGATCTGCCCCCAGGAGGCACAGGGCTGCCCAGCAGAGGAGCCTGGTGCCCATGACAGAGTCCCCCCA			T					TRBV7-3*01	TRBD2*01		TRBJ1-1*01						TGTGCCAGCAGCGGGGTGGGCCCCGGCACTGAAGCTTTCTTT	CASSGVGPGTEAFF																					215																																																																														42	14																	5bfefd54acde910a47dd14a1	7				TRBV7	TRBV7-3	TRBJ1	TRBJ1-1	TRBD2	TRBD2
CCATCCTGAAGACAGCAGCTTCTACATCTGCAGTGCTCGTCAAACAGGGGCCCCGGGCACTGAAGCTTTCTTTGGACAAGGCACCAGACTCACAGTTGTAGCAGAAGCAGCAGCATCTTCCGTGATGGCCTCACACCACCTTCTCTGGGGAGAGTTGTGACCACTGCCTCCCCCCCA			T					TRBV20-1*04	TRBD2*01		TRBJ1-1*01						TGCAGTGCTCGTCAAACAGGGGCCCCGGGCACTGAAGCTTTCTTT	CSARQTGAPGTEAFF																					186																																																																														45	15																	5bfefd54acde910a47dd1529	7				TRBV20	TRBV20-1	TRBJ1	TRBJ1-1	TRBD2	TRBD2
CTTGGAGCTGGGGGACTCGGCCCTTTATCTTTGCGCCAGCAGCTTGGCTAAACCCGGCACTGAAGCTTTCTTTGGACAAGGCACCAGACTCACAGTTGTACCAGGAGACAAAGCAGCACCCAACAGAGCAGCCTGGAGCCCATGGCACAAAGGGGCAGGCAGCACTGTGTCTCCCCA			T					TRBV5-1*01	TRBD1*01		TRBJ1-1*01						TGCGCCAGCAGCTTGGCTAAACCCGGCACTGAAGCTTTCTTT	CASSLAKPGTEAFF																					241																																																																														42	14																	5bfefd55acde910a47dd23cd	7				TRBV5	TRBV5-1	TRBJ1	TRBJ1-1	TRBD1	TRBD1
ACCAGGCCTGGGGGACGCAGCCATGTACCTGTGTGCCACCAGCAGAGATTCCCCAGGGACTGAAGCTTTCTTTGGACAAGGCACCAGACTCACAGTTGTACCATGGCATCCCCATGACCTGTAGAGAAAGAAGACAAATTTGGAGTCAGAGTTAAGGAGAACAGTGTTACTGCCCCA			T					TRBV15*01	TRBD1*01		TRBJ1-1*01						TGTGCCACCAGCAGAGATTCCCCAGGGACTGAAGCTTTCTTT	CATSRDSPGTEAFF																					231																																																																														42	14																	5bfefd56acde910a47dd4837	7				TRBV15	TRBV15	TRBJ1	TRBJ1-1	TRBD1	TRBD1
CCAGGCCTGGGGGACGCAGCCATGTACCTGTGTGCCACCAGCAGAGATTCCCCAGGGACTGAAGCTTTCTTTGGACAAGGCACCAGACTCACAGTTGTAAGGGCCATCCAGTGGAGAAGCCCAGGACCCATGGCAGGAATACCACCCCATACAGGAATGAAGCATCTGTCCCCCA			T					TRBV15*01	TRBD1*01		TRBJ1-1*01						TGTGCCACCAGCAGAGATTCCCCAGGGACTGAAGCTTTCTTT	CATSRDSPGTEAFF																					226																																																																														42	14																	5bfefd56acde910a47dd5076	7				TRBV15	TRBV15	TRBJ1	TRBJ1-1	TRBD1	TRBD1
CACACAGCAGGAGGACTCCGCCGTGTATCTCTGTGCCAGCAGCGGGGACAGGCCTGGCACTGAAGCTTTCTTTGGACAAGGCACCAGACTCACAGTTGTACCCAGGACCACCCAGCAGAGGAGCCTGGTGCCCATGGCAGGGTCAGGCCAGGATGGGGGCTTTACCAGATCCCCCCA			T					TRBV7-8*01	TRBD1*01		TRBJ1-1*01						TGTGCCAGCAGCGGGGACAGGCCTGGCACTGAAGCTTTCTTT	CASSGDRPGTEAFF																					215																																																																														42	14																	5bfefd56acde910a47dd51bb	7				TRBV7	TRBV7-8	TRBJ1	TRBJ1-1	TRBD1	TRBD1
GGAGCTGGGGGACTCGGCCCTTTATCTTTGCGCCAGCAGCTTGGATGGGGGACCTGGGACTGAAGCTTTCTTTGGACAAGGCACCAGACTCACAGTTGTACAGAGCAGCCTGGAGCCCATGGCACAAAGGGGCAGGCAGCACTGTGTCTGTGCTCAGGGCTTGGTCCTACTCCCCCACGAATGACGACATACGTATTCTC			T					TRBV5-1*01	TRBD2*01		TRBJ1-1*01						TGCGCCAGCAGCTTGGATGGGGGACCTGGGACTGAAGCTTTCTTT	CASSLDGGPGTEAFF																					220																																																																														45	15																	5bfefd57acde910a47dd60d8	7				TRBV5	TRBV5-1	TRBJ1	TRBJ1-1	TRBD2	TRBD2
GAGCTCTCTGGAGCTGGGGGACTCAGCTTTCTATTTCTGTGCCAGCAGCCCCCCTGGGACTGAAGCTTTCTTTGGACAAGGCACCAGACTCACAGTTGTAGCTCCCAGGAGACAAAAGGCCACACAGCAGAGGAGCCTGAAGCCCATGGCAGGATCTCCTAGCTTGGGGCTCCCCCA			T					TRBV9*03			TRBJ1-1*01						TGTGCCAGCAGCCCCCCTGGGACTGAAGCTTTCTTT	CASSPPGTEAFF																					236																																																																														36	12																	5bfefd57acde910a47dd6572	7				TRBV9	TRBV9	TRBJ1	TRBJ1-1
CCAGGCCTGGGGGACGCAGCCATGTACCTGTGTGCCACCAGCAGAGATTCCCCAGGGACTGAAGCTTTCTTTGGACAAGGCACCAGACTCACAGTTGTATCCAAGGAGACAAAGGGCCATCCAGTGGAGAAGCCCAGGACCCATGGCAGGAATACCACCCCATACAGGAATCCCCA			T					TRBV15*01	TRBD1*01		TRBJ1-1*01						TGTGCCACCAGCAGAGATTCCCCAGGGACTGAAGCTTTCTTT	CATSRDSPGTEAFF																					226																																																																														42	14																	5bfefd57acde910a47dd79b7	7				TRBV15	TRBV15	TRBJ1	TRBJ1-1	TRBD1	TRBD1
CATGAGCCCTGAAGACAGCAGCATATATCTCTGCAGCGTCAAGGGCCTCAGACCGGGCACTGAAGCTTTCTTTGGACAAGGCACCAGACTCACAGTTGTAAGAGCCTAGTCCCAGGAGAAGGAGCAGAAGACTCAGCATCTTCAAGTGATGGCCTCTCCCCTGAGAAAAAAGCCCCCAAGACTAATAAACAGGAGTTCCA			T					TRBV29-1*01	TRBD2*02		TRBJ1-1*01						TGCAGCGTCAAGGGCCTCAGACCGGGCACTGAAGCTTTCTTT	CSVKGLRPGTEAFF																					195																																																																														42	14																	5bfefd58acde910a47dd8a3b	7				TRBV29	TRBV29-1	TRBJ1	TRBJ1-1	TRBD2	TRBD2
CTGTCGGCTGCTCCCTCCCAGACATCTGTGTACTTCTGTGCCAGCAGTTCTCCGGGGACCGAAGCTTTCTTTGGACAAGGCACCAGACTCACAGTTGTAGACAAGGCTGCACAGCACAGGAGGCCGATGCTCATGGCAGATGCTGCATGACGGAGGGGTCTTCTGTATCCCCCCCA			T					TRBV6-5*01	TRBD2*01		TRBJ1-1*01						TGTGCCAGCAGTTCTCCGGGGACCGAAGCTTTCTTT	CASSSPGTEAFF																					248																																																																														36	12																	5bfefd58acde910a47dd8f3f	7				TRBV6	TRBV6-5	TRBJ1	TRBJ1-1	TRBD2	TRBD2
CACACAGCAGGAGGACTCCGCCGTGTATCTCTGTGCCAGCAGCGGGGACAGGCCTGGCACTGAAGCTTTCTTTGGACAAGGCACCAGACTCACAGTTGTACCCAGGACCACCCAGCAGAGGAGCCTGGTGCCCATGGCAGGGTCAGGCCAGGATGGGGGCTTTACCAGATCCCCCCA			T					TRBV7-8*01	TRBD1*01		TRBJ1-1*01						TGTGCCAGCAGCGGGGACAGGCCTGGCACTGAAGCTTTCTTT	CASSGDRPGTEAFF																					215																																																																														42	14																	5bfefd58acde910a47dd9ae0	7				TRBV7	TRBV7-8	TRBJ1	TRBJ1-1	TRBD1	TRBD1
CTTGGAGCTGGACGACTCGGCCCTGTATCTCTGTGCCAGCAGCTTGCAGGGCCCAGGAACTGAAGCTTTCTTTGGACAAGGCACCAGACTCACAGTTGTAGACAAAGCAGCACCCAGCAGAGGAGCCCAGGGCCCATGGCACAGTGGGGCAGGCAGCACTGCACCTGATTCCCCCCA			T					TRBV5-4*01	TRBD2*02		TRBJ1-1*01						TGTGCCAGCAGCTTGCAGGGCCCAGGAACTGAAGCTTTCTTT	CASSLQGPGTEAFF																					230																																																																														42	14																	5bfefd58acde910a47dda4db	7				TRBV5	TRBV5-4	TRBJ1	TRBJ1-1	TRBD2	TRBD2
AGAAGACTCAGCCCTGTATCTCTGCGCCAGCAGCCAAGAATGGCCCCCGGGCACTGAAGCTTTCTTTGGACAAGGCACCAGACTCACAGTTGTACAGGAGACAGAGAACCGCACAGCAGAGCAGCCTGCAGCCCATGCTAGCCTCGGGTCTGAGATGGGGCCTCTCCCCCA			T					TRBV4-1*01	TRBD2*01		TRBJ1-1*01						TGCGCCAGCAGCCAAGAATGGCCCCCGGGCACTGAAGCTTTCTTT	CASSQEWPPGTEAFF																					195																																																																														45	15																	5bfefd59acde910a47ddc253	7				TRBV4	TRBV4-1	TRBJ1	TRBJ1-1	TRBD2	TRBD2
GCTGTCGGCTGCTCCCTCCCAGACATCTGTGTACTTCTGTGCCAGCAGTTCTCCGGGGACCGAAGCTTTCTTTGGACAAGGCACCAGACTCACAGTTGTAGACAAGGCTGCACAGCACAGGAGGCCGATGCTCATGGCAGATGCTGCATGACGGAGGGGTCTTCTGTATCCCCCCCA			T					TRBV6-5*01	TRBD2*01		TRBJ1-1*01						TGTGCCAGCAGTTCTCCGGGGACCGAAGCTTTCTTT	CASSSPGTEAFF																					253																																																																														36	12																	5bfefd59acde910a47ddd00f	7				TRBV6	TRBV6-5	TRBJ1	TRBJ1-1	TRBD2	TRBD2
CACAGAGCGGGGGGACTCAGCCGTGTATCTCTGTGCCAGCAGCGGGGTGGGCCCCGGCACTGAAGCTTTCTTTGGACAAGGCACCAGACTCACAGTTGTAGCACCTGTGTGATCTGCCCCCAGGAGGCACAGGGCTGCCCAGCAGAGGAGCCTGGTGCCCATGACAGAGTCCCCCCA			T					TRBV7-3*01	TRBD2*01		TRBJ1-1*01						TGTGCCAGCAGCGGGGTGGGCCCCGGCACTGAAGCTTTCTTT	CASSGVGPGTEAFF																					215																																																																														42	14																	5bfefd59acde910a47ddd08f	7				TRBV7	TRBV7-3	TRBJ1	TRBJ1-1	TRBD2	TRBD2
GACTGTGAGCAACATGAGCCCTGAAGACAGCAGCATATATCTCTGCAGCGTCCCGGGAACTGAAGCTTTCTTTGGACAAGGCACCAGACTCACAGTTGTACAGAGCCTAGTCCCAGGAGAAGGAGCAGAAGACTCAGCATCTTCAAGTGATGGCCTCTCCCCTGAGAAAAGCCCCCA			T					TRBV29-1*01	TRBD1*01		TRBJ1-1*01						TGCAGCGTCCCGGGAACTGAAGCTTTCTTT	CSVPGTEAFF																					255																																																																														30	10																	5bfefd5bacde910a47ddd391	7				TRBV29	TRBV29-1	TRBJ1	TRBJ1-1	TRBD1	TRBD1
ACCAGGCCTGGGGGACGCAGCCATGTACCTGTGTGCCACCAGCAGAGATTCCCCAGGGACTGAAGCTTTCTTTGGACAAGGCACCAGACTCACAGTTGTATCCAAGGAGACAAAGGGCCATCCAGTGGAGAAGCCCAGGACCCATGGCAGGAATACCACCCCATACAGGAATCCCCA			T					TRBV15*01	TRBD1*01		TRBJ1-1*01						TGTGCCACCAGCAGAGATTCCCCAGGGACTGAAGCTTTCTTT	CATSRDSPGTEAFF																					231																																																																														42	14																	5bfefd5bacde910a47ddde5f	7				TRBV15	TRBV15	TRBJ1	TRBJ1-1	TRBD1	TRBD1
CATGAGCCCTGAAGACAGCAGCATATATCTCTGCAGCGTCAAGGGCCTCAGACCGGGCACTGAAGCTTTCTTTGGACAAGGCACCAGACTCACAGTTGTAGAGCCTAGTCCCAGGAGAAGGAGCAGAAGACTCAGCATCTTCAAGTGATGGCCTCTCCCCTGAGAAAAGGCCCCCCA			T					TRBV29-1*01	TRBD2*02		TRBJ1-1*01						TGCAGCGTCAAGGGCCTCAGACCGGGCACTGAAGCTTTCTTT	CSVKGLRPGTEAFF																					195																																																																														42	14																	5bfefd5bacde910a47dde5ae	7				TRBV29	TRBV29-1	TRBJ1	TRBJ1-1	TRBD2	TRBD2
TTCCCTGGAGCTTGGTGACTCTGCTGTGTATTTCTGTGCCAGCAGCCAAGTCCCGGGCACTGAAGCTTTCTTTGGACAAGGCACCAGACTCACAGTTGTATGTGTCCAAGGGACCTGCTTGGAGGAGGCAGAAGACCACACAGCAGAGGAGCCTGCAGCCCATGGCAGAGTCCCCCA			T					TRBV3-1*01	TRBD1*01		TRBJ1-1*01						TGTGCCAGCAGCCAAGTCCCGGGCACTGAAGCTTTCTTT	CASSQVPGTEAFF																					250																																																																														39	13																	5bfefd5bacde910a47ddec13	7				TRBV3	TRBV3-1	TRBJ1	TRBJ1-1	TRBD1	TRBD1
CCAGGCCTGGGGGACGCAGCCATGTACCTGTGTGCCACCAGCAGAGATTCCCCAGGGACTGAAGCTTTCTTTGGACAAGGCACCAGACTCACAGTTGTAAAGGGCCATCCAGTGGAGAAGCCCAGGACCCATGGCAGGAATACCACCCCATACAGGAATGAAGCATCTGTCCCCCA			T					TRBV15*01	TRBD1*01		TRBJ1-1*01						TGTGCCACCAGCAGAGATTCCCCAGGGACTGAAGCTTTCTTT	CATSRDSPGTEAFF																					226																																																																														42	14																	5bfefd5bacde910a47ddf078	7				TRBV15	TRBV15	TRBJ1	TRBJ1-1	TRBD1	TRBD1
TTCCCTGGAGCTTGGTGACTCTGCTGTGTATTTCTGTGCCAGCAGCCAAGTCCCGGGCACTGAAGCTTTCTTTGGACAAGGCACCAGACTCACAGTTGTATGTGTCCAAGGGACCTGCTTGGAGGAGGCAGAAGACCACACAGCAGAGGAGCCCGCAGCCCATGGCAGAGTCCCCCA			T					TRBV3-1*01	TRBD1*01		TRBJ1-1*01						TGTGCCAGCAGCCAAGTCCCGGGCACTGAAGCTTTCTTT	CASSQVPGTEAFF																					250																																																																														39	13																	5bfefd5cacde910a47de019f	7				TRBV3	TRBV3-1	TRBJ1	TRBJ1-1	TRBD1	TRBD1
CTTGGAGCTGGACGACTCGGCCCTGTATCTCTGTGCCAGCAGCTTGCAGGGCCCAGGAACTGAAGCTTTCTTTGGACAAGGCACCAGACTCACAGTTGTAGACAAAGCAGCACCCAGCAGAGGAGCCCAGGGCCCATGGCACAGTGGGGCAGGCAGCACTGCACCTGATTCCCCCCA			T					TRBV5-4*01	TRBD2*02		TRBJ1-1*01						TGTGCCAGCAGCTTGCAGGGCCCAGGAACTGAAGCTTTCTTT	CASSLQGPGTEAFF																					230																																																																														42	14																	5bfefd5dacde910a47de2265	7				TRBV5	TRBV5-4	TRBJ1	TRBJ1-1	TRBD2	TRBD2
GAGCACCTTGGAGCTGGGGGACTCGGCCCTTTATCTTTGCGCCAGCAGTGACCCGGGCACTGAAGCTTTCTTTGGACAAGGCACCAGACTCACAGTTGTACAGGAGACAAAGCAGCACCCAACAGAGCAGCCTGGAGCCCATGGCACAAAGGGGCAGGCAGCACTGTGTCTCCCCCA			T					TRBV5-1*01	TRBD1*01		TRBJ1-1*01						TGCGCCAGCAGTGACCCGGGCACTGAAGCTTTCTTT	CASSDPGTEAFF																					240																																																																														36	12																	5bfefd5dacde910a47de32e9	7				TRBV5	TRBV5-1	TRBJ1	TRBJ1-1	TRBD1	TRBD1
CACAGAGCGGGGGGACTCAGCCGTGTATCTCTGTGCCAGCAGCGGGGTGGGCCCCGGCACTGAAGCTTTCTTTGGACAAGGCACCAGACTCACAGTTGTAGCACCTGTGTGATCTGCCCCCAGGAGGCACAGGGCTGCCCAGCAGAGGAGCCTGGTGCCCATGACAGAGTCCCCCCA			T					TRBV7-3*01	TRBD2*01		TRBJ1-1*01						TGTGCCAGCAGCGGGGTGGGCCCCGGCACTGAAGCTTTCTTT	CASSGVGPGTEAFF																					215																																																																														42	14																	5bfefd5dacde910a47de3463	7				TRBV7	TRBV7-3	TRBJ1	TRBJ1-1	TRBD2	TRBD2
ACCAGGCCTGGGGGACGCAGCCATGTACCTGTGTGCCACCAGCAGAGATTCCCCAGGGACTGAAGCTTTCTTTGGACAAGGCACCAGACTCACAGTTGTACTTGGGTTCTGGATGACCATGGCATCCCCATGACCTGTTCCAAGGAGACAAAGGGCCATCCAGTGGAGAAGCCCCCA			T					TRBV15*01	TRBD1*01		TRBJ1-1*01						TGTGCCACCAGCAGAGATTCCCCAGGGACTGAAGCTTTCTTT	CATSRDSPGTEAFF																					231																																																																														42	14																	5bfefd5eacde910a47de4823	7				TRBV15	TRBV15	TRBJ1	TRBJ1-1	TRBD1	TRBD1
TCGCCCAGCCCCAACCAGACCTCTCTGTACTTCTGTGCCAGCAGTCTCACCCCGGGGACTGAAGCTTTCTTTGGACAAGGCACCAGACTCACAGTTGTAGCATCAGGCAGGTGTCTGCCAGTTCTGGGGGCTCCAGGTGGTTTCTGTAACGTCTCCACCTCTTCAGCTATCCCCCA			T					TRBV27*01	TRBD1*01		TRBJ1-1*01						TGTGCCAGCAGTCTCACCCCGGGGACTGAAGCTTTCTTT	CASSLTPGTEAFF																					225																																																																														39	13																	5bfefd5eacde910a47de4ce4	7				TRBV27	TRBV27	TRBJ1	TRBJ1-1	TRBD1	TRBD1
AGCCAGAAGACTCAGCCCTGTATCTCTGCGCCAGCAGCCAAGAATGGCCCCCGGGCACTGAAGCTTTCTTTGGACAAGGCACCAGACTCACAGTTGTACAGGAGACAGAGAACCGCACAGCAGAGCAGCCTGCAGCCCATGCTAGCCTCGGGTCTGAGATGGGGCCTCTCCCCCA			T					TRBV4-1*01	TRBD2*01		TRBJ1-1*01						TGCGCCAGCAGCCAAGAATGGCCCCCGGGCACTGAAGCTTTCTTT	CASSQEWPPGTEAFF																					215																																																																														45	15																	5bfefd5eacde910a47de52c2	7				TRBV4	TRBV4-1	TRBJ1	TRBJ1-1	TRBD2	TRBD2
CTTGGAGCTGGGGGACTCGGCCCTTTATCTTTGCGCCAGCAGCTTCCGGGCCCCAGGCACTGAAGCTTTCTTTGGACAAGGCACCAGACTCACAGTTGTACAGAGCAGCCTGGAGCCCATGGCACAAAGGGGCAGGCAGCACTGTGTCTGTGCTCAGGGCTTGGTCCTCCTCCCCCA			T					TRBV5-1*01	TRBD2*01		TRBJ1-1*01						TGCGCCAGCAGCTTCCGGGCCCCAGGCACTGAAGCTTTCTTT	CASSFRAPGTEAFF																					225																																																																														42	14																	5bfefd5eacde910a47de5801	7				TRBV5	TRBV5-1	TRBJ1	TRBJ1-1	TRBD2	TRBD2
CCAGGCCTGGGGGACGCAGCCATGTACCTGTGTGCCACCAGCAGAGATTCCCCAGGGACTGAAGCTTTCTTTGGACAAGGCACCAGACTCACAGTTGTAAAGGGCCATCCAGTGGAGAAGCCCAGGACCCATGGCAGGAATACCACCCCATACAGGAATGAAGCATCTGTCCCCCA			T					TRBV15*01	TRBD1*01		TRBJ1-1*01						TGTGCCACCAGCAGAGATTCCCCAGGGACTGAAGCTTTCTTT	CATSRDSPGTEAFF																					226																																																																														42	14																	5bfefd5eacde910a47de59ec	7				TRBV15	TRBV15	TRBJ1	TRBJ1-1	TRBD1	TRBD1
GCCCTCAGAACCCAGGGACTCAGCTGTGTACTTCTGTGCCAGCAGTTTTGCCCCGGGGACTGAAGCTTTCTTTGGACAAGGCACCAGACTCACAGTTGTACAGAGGGTCCAGGAGTCCATGGCAGAGTGAGAGCAGATGTGGAATATTCCAGACCAGGCCCTCTGTGAACATCCCCA			T					TRBV12-3*01	TRBD1*01		TRBJ1-1*01						TGTGCCAGCAGTTTTGCCCCGGGGACTGAAGCTTTCTTT	CASSFAPGTEAFF																					241																																																																														39	13																	5bfefd61acde910a47de9b65	7				TRBV12	TRBV12-3	TRBJ1	TRBJ1-1	TRBD1	TRBD1
GAGCTCTCTGGAGCTGGGGGACTCAGCTTTCTATTTCTGTGCCAGCAGCCCCCCTGGGACTGAAGCTTTCTTTGGACAAGGCACCAGACTCACAGTTGTAGCTCCCAGGAGACAAAAGGCCACACAGCAGAGGAGCCTGAAGCCCATGGCAGGATCTCCTAGCTTGGGGCTCCCCCA			T					TRBV9*03			TRBJ1-1*01						TGTGCCAGCAGCCCCCCTGGGACTGAAGCTTTCTTT	CASSPPGTEAFF																					236																																																																														36	12																	5bfefd61acde910a47de9d62	7				TRBV9	TRBV9	TRBJ1	TRBJ1-1
CCAGGCCTGGGGGACGCAGCCATGTACCTGTGTGCCACCAGCAGAGATTCCCCAGGGACTGAAGCTTTCTTTGGACAAGGCACCAGACTCACAGTTGTACCAAGGAGACAAAGGGCCATCCAGTGGAGAAGCCCAGGACCCATGGCAGGAATACCACCCCATACAGGAATCCCCCA			T					TRBV15*01	TRBD1*01		TRBJ1-1*01						TGTGCCACCAGCAGAGATTCCCCAGGGACTGAAGCTTTCTTT	CATSRDSPGTEAFF																					226																																																																														42	14																	5bfefd61acde910a47dea063	7				TRBV15	TRBV15	TRBJ1	TRBJ1-1	TRBD1	TRBD1
CATGAGCCCTGAAGACAGCAGCATATATCTCTGCAGCGTCAAGGGCCTCAGACCGGGCACTGAAGCTTTCTTTGGACAAGGCACCAGACTCACAGTTGTAGAGCCTAGTCCCAGGAGAAGGAGCAGAAGACTCAGCATCTTCAAGTGATGGCCTCTCCCCTGAGAAAAGGCCCCCCA			T					TRBV29-1*01	TRBD2*02		TRBJ1-1*01						TGCAGCGTCAAGGGCCTCAGACCGGGCACTGAAGCTTTCTTT	CSVKGLRPGTEAFF																					195																																																																														42	14																	5bfefd61acde910a47dea3b7	7				TRBV29	TRBV29-1	TRBJ1	TRBJ1-1	TRBD2	TRBD2
GCTGTCGGCTGCTCCCTCCCAGACATCTGTGTACTTCTGTGCCAGCAGTTCTCCGGGGACCGAAGCTTTCTTTGGACAAGGCACCAGACTCACAGTTGTAGACAAGGCTGCACAGCACAGGAGGCCGATGCTCATGGCAGATGCTGCATGACGGAGGGGTCTTCTGTATCCCCCCCA			T					TRBV6-5*01	TRBD2*01		TRBJ1-1*01						TGTGCCAGCAGTTCTCCGGGGACCGAAGCTTTCTTT	CASSSPGTEAFF																					253																																																																														36	12																	5bfefd61acde910a47deb51e	7				TRBV6	TRBV6-5	TRBJ1	TRBJ1-1	TRBD2	TRBD2
ACCAGGCCTGGGGGACGCAGCCATGTACCTGTGTGCCACCAGCAGAGATTCCCCAGGGACTGAAGCTTTCTTTGGACAAGGCACCAGACTCACAGTTGTATCCAAGGAGACAAAGGGCCATCCAGTGGAGAAGCCCAGGACCCATGGCAGGAATACCACCCCATACAGGAATCCCCA			T					TRBV15*01	TRBD1*01		TRBJ1-1*01						TGTGCCACCAGCAGAGATTCCCCAGGGACTGAAGCTTTCTTT	CATSRDSPGTEAFF																					231																																																																														42	14																	5bfefd63acde910a47dee5f9	7				TRBV15	TRBV15	TRBJ1	TRBJ1-1	TRBD1	TRBD1
ACCAGGCCTGGGGGACGCAGCCATGTACCTGTGTGCCACCAGCAGAGATTCCCCAGGGACTGAAGCTTTCTTTGGACAAGGCACCAGACTCACAGTTGTAATCCAGTGGAGAAGCCCAGGACCCATGGCAGGAATACCACCCCATACAGGAATGAAGCATCTGTCTGTCTCCCCCCA			T					TRBV15*01	TRBD1*01		TRBJ1-1*01						TGTGCCACCAGCAGAGATTCCCCAGGGACTGAAGCTTTCTTT	CATSRDSPGTEAFF																					231																																																																														42	14																	5bfefd63acde910a47deeda2	7				TRBV15	TRBV15	TRBJ1	TRBJ1-1	TRBD1	TRBD1
CACACAGCAGGAGGACTCCGCCGTGTATCTCTGTGCCAGCAGCGGGGACAGGCCTGGCACTGAAGCTTTCTTTGGACAAGGCACCAGACTCACAGTTGTACCCAGGACCACCCAGCAGAGGAGCCTGGTGCCCATGGCAGGGTCAGGCCAGGATGGGGGCTTTACCAGATCCCCCCA			T					TRBV7-8*01	TRBD1*01		TRBJ1-1*01						TGTGCCAGCAGCGGGGACAGGCCTGGCACTGAAGCTTTCTTT	CASSGDRPGTEAFF																					215																																																																														42	14																	5bfefd63acde910a47def234	7				TRBV7	TRBV7-8	TRBJ1	TRBJ1-1	TRBD1	TRBD1
CTTGGAGCTGGGGGACTCGGCCCTTTATCTTTGCGCCAGCAGCTTCCGGGCCCCAGGCACTGAAGCTTTCTTTGGACAAGGCACCAGACTCACAGTTGTACAGAGCAGCCTGGAGCCCATGGCACAAAGGGGCAGGCAGCACTGTGTCTGTGCTCAGGGCTTGGTCCTCCTCCCCCA			T					TRBV5-1*01	TRBD2*01		TRBJ1-1*01						TGCGCCAGCAGCTTCCGGGCCCCAGGCACTGAAGCTTTCTTT	CASSFRAPGTEAFF																					225																																																																														42	14																	5bfefd63acde910a47def686	7				TRBV5	TRBV5-1	TRBJ1	TRBJ1-1	TRBD2	TRBD2
CGACAGCTTTCTATCTCTGTGCCAGTAGTGTTGGGCCGGGGACTGAAGCTTTCTTTGGACAAGGCACCAGACTCACAGTTGTAGGAGCTCCAAGCACTTGTTGGAAGAGAATGAGAAAAGAGACTTGGCTCGGGGGCTTCTCCTGGCCTAATGTCCCCCA			T					TRBV19*01	TRBD1*01		TRBJ1-1*01						TGTGCCAGTAGTGTTGGGCCGGGGACTGAAGCTTTCTTT	CASSVGPGTEAFF																					145																																																																														39	13																	5bfefd63acde910a47defbda	7				TRBV19	TRBV19	TRBJ1	TRBJ1-1	TRBD1	TRBD1
GCGCACAGAGCGGGGGGACTCAGCCGTGTATCTCTGTGCCAGCAGCTCGTCCCCAGGGACTGAAGCTTTCTTTGGACAAGGCACCAGACTCACAGTTGTACCCAGCAGAGGAGCCTGGTGCCCATGACAGAGTCAGGGCAGGATGGGAGCTTTACCAGATCAGGGTCACTGTCCCCA			T					TRBV7-3*01	TRBD1*01		TRBJ1-1*01						TGTGCCAGCAGCTCGTCCCCAGGGACTGAAGCTTTCTTT	CASSSSPGTEAFF																					235																																																																														39	13																	5bfefd63acde910a47df00c9	7				TRBV7	TRBV7-3	TRBJ1	TRBJ1-1	TRBD1	TRBD1
GAAGCTCCTTCTCAGTGACTCTGGCTTCTATCTCTGTGCCTGGATCCGGGGTCCGGGCACTGAAGCTTTCTTTGGACAAGGCACCAGACTCACAGTTGTACCAGTGATGTGGTCAGGCTGCTCCCTCTGGGAGATCTGCTGCCAGAGCAGAGGAATCCTACCCCATGAGCTCCCCCA			T					TRBV30*01	TRBD1*01		TRBJ1-1*01						TGTGCCTGGATCCGGGGTCCGGGCACTGAAGCTTTCTTT	CAWIRGPGTEAFF																					220																																																																														39	13																	5bfefd64acde910a47df0d4e	7				TRBV30	TRBV30	TRBJ1	TRBJ1-1	TRBD1	TRBD1
CACAGAGCGGGGGGACTCAGCCGTGTATCTCTGTGCCAGCAGCGGGGTGGGCCCCGGCACTGAAGCTTTCTTTGGACAAGGCACCAGACTCACAGTTGTACCAGCAGAGGAGCCTGGTGCCCATGACAGAGTCAGGGCAGGATGGGAGCTTTACCAGATCAGGGTCACTGTCCCCCA			T					TRBV7-3*01	TRBD2*01		TRBJ1-1*01						TGTGCCAGCAGCGGGGTGGGCCCCGGCACTGAAGCTTTCTTT	CASSGVGPGTEAFF																					215																																																																														42	14																	5bfefd64acde910a47df1565	7				TRBV7	TRBV7-3	TRBJ1	TRBJ1-1	TRBD2	TRBD2
CACACAGCAGGAGGACTCCGCCGTGTATCTCTGTGCCAGCAGCGGGGACAGGCCTGGCACTGAAGCTTTCTTTGGACAAGGCACCAGACTCACAGTTGTACCCAGGACCACCCAGCAGAGGAGCCTGGTGCCCATGGCAGGGTCAGGCCAGGATGGGGGCTTTACCAGATCCCCCCA			T					TRBV7-8*01	TRBD1*01		TRBJ1-1*01						TGTGCCAGCAGCGGGGACAGGCCTGGCACTGAAGCTTTCTTT	CASSGDRPGTEAFF																					215																																																																														42	14																	5bfefd64acde910a47df255c	7				TRBV7	TRBV7-8	TRBJ1	TRBJ1-1	TRBD1	TRBD1
CCCTGAAGACAGCAGCATATATCTCTGCAGCGTCAAGGGCCTCAGACCGGGCACTGAAGCTTTCTTTGGACAAGGCACCAGACTCACAGTTGTACACTGAACACAGAGCCTAGTCCCAGGAGAAGGAGCAGAAGACTCAGCATCTTCAAGTGATGGCCTCTCCCCTCCCCA			T					TRBV29-1*01	TRBD2*02		TRBJ1-1*01						TGCAGCGTCAAGGGCCTCAGACCGGGCACTGAAGCTTTCTTT	CSVKGLRPGTEAFF																					165																																																																														42	14																	5bfefd64acde910a47df2c96	7				TRBV29	TRBV29-1	TRBJ1	TRBJ1-1	TRBD2	TRBD2
GAGCTCTCTGGAGCTGGGGGACTCAGCTTTCTATTTCTGTGCCAGCAGCCCCCCTGGGACTGAAGCTTTCTTTGGACAAGGCACCAGACTCACAGTTGTAGCTCCCAGGAGACAAAAGGCCACACAGCAGAGGAGCCTGAAGCCCATGGCAGGATCTCCTAGCTTGGGGCTCCCCCA			T					TRBV9*03			TRBJ1-1*01						TGTGCCAGCAGCCCCCCTGGGACTGAAGCTTTCTTT	CASSPPGTEAFF																					236																																																																														36	12																	5bfefd64acde910a47df2d3d	7				TRBV9	TRBV9	TRBJ1	TRBJ1-1
GAACGCCTTGGAGCTGGAGGACTCGGCCCTGTATCTCTGTGCCAGCAGCCCCCCTGGGACTGAAGCTTTCTTTGGACAAGGCACCAGACTCACAGTTGTAGACAAAGCAGTGCCCAGAAGAGGAGCCTGGGTCCCATGGCACAGTGGGCCAGGCGGCACTGCACCTGATTCCCCCCA			T					TRBV5-8*01	TRBD1*01		TRBJ1-1*01						TGTGCCAGCAGCCCCCCTGGGACTGAAGCTTTCTTT	CASSPPGTEAFF																					245																																																																														36	12																	5bfefd65acde910a47df319d	7				TRBV5	TRBV5-8	TRBJ1	TRBJ1-1	TRBD1	TRBD1
ACCAGGCCTGGGGGACGCAGCCATGTACCTGTGTGCCACCAGCAGAGATTCCCCAGGGACTGAAGCTTTCTTTGGACAAGGCACCAGACTCACAGTTGTAGAGACAAAGGGCCATCCAGTGGAGAAGCCCAGGACCCATGGCAGGAATACCACCCCATACAGGAATGAAGCCCCCCA			T					TRBV15*01	TRBD1*01		TRBJ1-1*01						TGTGCCACCAGCAGAGATTCCCCAGGGACTGAAGCTTTCTTT	CATSRDSPGTEAFF																					231																																																																														42	14																	5bfefd65acde910a47df3611	7				TRBV15	TRBV15	TRBJ1	TRBJ1-1	TRBD1	TRBD1
CTTGGAGCTGGGGGACTCGGCCCTTTATCTTTGCGCCAGCAGCTTCCGGGCCCCAGGCACTGAAGCTTTCTTTGGACAAGGCACCAGACTCACAGTTGTACAGAGCAGCCTGGAGCCCATGGCACAAAGGGGCAGGCAGCACTGTGTCTGTGCTCAGGGCTTGGTCCTCCTCCCCCA			T					TRBV5-1*01	TRBD2*01		TRBJ1-1*01						TGCGCCAGCAGCTTCCGGGCCCCAGGCACTGAAGCTTTCTTT	CASSFRAPGTEAFF																					225																																																																														42	14																	5bfefd65acde910a47df3725	7				TRBV5	TRBV5-1	TRBJ1	TRBJ1-1	TRBD2	TRBD2
ACCAGGCCTGGGGGACGCAGCCATGTACCTGTGTGCCACCAGCAGAGATTCCCCAGGGACTGAAGCTTTCTTTGGACAAGGCACCAGACTCACAGTTGTAAAGGGCCATCCAGTGGAGAAGCCCAGGACCCATGGCAGGAATACCACCCCATACAGGAATGAAGCATCTGTCCCCCA			T					TRBV15*01	TRBD1*01		TRBJ1-1*01						TGTGCCACCAGCAGAGATTCCCCAGGGACTGAAGCTTTCTTT	CATSRDSPGTEAFF																					231																																																																														42	14																	5bfefd70acde910a47df6167	7				TRBV15	TRBV15	TRBJ1	TRBJ1-1	TRBD1	TRBD1
GAGCTCTCTGGAGCTGGGGGACTCAGCTTTCTATTTCTGTGCCAGCAGCCCCCCTGGGACTGAAGCTTTCTTTGGACAAGGCACCAGACTCACAGTTGTAGCTCCCAGGAGACAAAAGGCCACACAGCAGAGGAGCCTGAAGCCCATGGCAGGATCTCCTAGCTTGGGGCTCCCCCA			T					TRBV9*03			TRBJ1-1*01						TGTGCCAGCAGCCCCCCTGGGACTGAAGCTTTCTTT	CASSPPGTEAFF																					236																																																																														36	12																	5bfefd70acde910a47df6848	7				TRBV9	TRBV9	TRBJ1	TRBJ1-1
CACACAGCAGGAGGACTCCGCCGTGTATCTCTGTGCCAGCAGCGGGGACAGGCCTGGCACTGAAGCTTTCTTTGGACAAGGCACCAGACTCACAGTTGTACCCAGGACCACCCAGCAGAGGAGCCTGGTGCCCATGGCAGGGTCAGGCCAGGATGGGGGCTTTACCAGATCCCCCCA			T					TRBV7-8*01	TRBD1*01		TRBJ1-1*01						TGTGCCAGCAGCGGGGACAGGCCTGGCACTGAAGCTTTCTTT	CASSGDRPGTEAFF																					215																																																																														42	14																	5bfefd70acde910a47df7271	7				TRBV7	TRBV7-8	TRBJ1	TRBJ1-1	TRBD1	TRBD1
GCCCAGCCCCAACCAGACCTCTCTGTACTTCTGTGCCAGCAGTCCATACAACCCAGGGACTGAAGCTTTCTTTGGACAAGGCACCAGACTCACAGTTGTAAAGGACCACATAGCCAAGGAGCTGGGGGCCCATGGCAGCATCAGGCAGGTGTCTGCCAGTTCTGGGGGCTCCCCCCCAAGATCGTGAAACAGGATTGCTA			T					TRBV27*01	TRBD1*01		TRBJ1-1*01						TGTGCCAGCAGTCCATACAACCCAGGGACTGAAGCTTTCTTT	CASSPYNPGTEAFF																					215																																																																														42	14																	5bfefd70acde910a47df740b	7				TRBV27	TRBV27	TRBJ1	TRBJ1-1	TRBD1	TRBD1
CATGAGCCCTGAAGACAGCAGCATATATCTCTGCAGCGTCAAGGGCCTCAGACCGGGCACTGAAGCTTTCTTTGGACAAGGCACCAGACTCACAGTTGTACAGAGCCTAGTCCCAGGAGAAGGAGCAGAAGACTCAGCATCTTCAAGTGATGGCCTCTCCCCTGAGAAAAGCCCCCA			T					TRBV29-1*01	TRBD2*02		TRBJ1-1*01						TGCAGCGTCAAGGGCCTCAGACCGGGCACTGAAGCTTTCTTT	CSVKGLRPGTEAFF																					195																																																																														42	14																	5bfefd70acde910a47df7983	7				TRBV29	TRBV29-1	TRBJ1	TRBJ1-1	TRBD2	TRBD2
GAACGCCTTGGAGCTGGAGGACTCGGCCCTGTATCTCTGTGCCAGCAGCCCCCCTGGGACTGAAGCTTTCTTTGGACAAGGCACCAGACTCACAGTTGTAGACAAAGCAGTGCCCAGAAGAGGAGCCTGGGTCCCATGGCACAGTGGGCCAGGCGGCACTGCACCTGATTCCCCCCA			T					TRBV5-8*01	TRBD1*01		TRBJ1-1*01						TGTGCCAGCAGCCCCCCTGGGACTGAAGCTTTCTTT	CASSPPGTEAFF																					245																																																																														36	12																	5bfefd71acde910a47df8a83	7				TRBV5	TRBV5-8	TRBJ1	TRBJ1-1	TRBD1	TRBD1
CATGAGCCCTGAAGACAGCAGCATATATCTCTGCAGCGTTGGAACCGGGACACCCGGGACTGAAGCTTTCTTTGGACAAGGCACCAGACTCACAGTTGTACAGAGCCTAGTCCCAGGAGAAGGAGCAGAAGACTCAGCATCTTCAAGTGATGGCCTCTCCCCTGAGAAAAGCCCCCA			T					TRBV29-1*01	TRBD1*01		TRBJ1-1*01						TGCAGCGTTGGAACCGGGACACCCGGGACTGAAGCTTTCTTT	CSVGTGTPGTEAFF																					205																																																																														42	14																	5bfefd71acde910a47df8e3e	7				TRBV29	TRBV29-1	TRBJ1	TRBJ1-1	TRBD1	TRBD1
CTTGGAGCTGGGGGACTCGGCCCTTTATCTTTGCGCCAGCAGCTTGGCTAAACCCGGCACTGAAGCTTTCTTTGGACAAGGCACCAGACTCACAGTTGTACAGGAGACAAAGCAGCACCCAACAGAGCAGCCTGGAGCCCATGGCACAAAGGGGCAGGCAGCACTGTGTCTCCCCA			T					TRBV5-1*01	TRBD1*01		TRBJ1-1*01						TGCGCCAGCAGCTTGGCTAAACCCGGCACTGAAGCTTTCTTT	CASSLAKPGTEAFF																					241																																																																														42	14																	5bfefd72acde910a47dfa779	7				TRBV5	TRBV5-1	TRBJ1	TRBJ1-1	TRBD1	TRBD1
ACCAGGCCTGGGGGACGCAGCCATGTACCTGTGTGCCACCAGCAGAGATTCCCCAGGGACTGAAGCTTTCTTTGGACAAGGCACCAGACTCACAGTTGTAATCCAGTGGAGAAGCCCAGGACCCATGGCAGGAATACCACCCCATACAGGAATGAAGCATCTGTCTGTCTCCCCCCA			T					TRBV15*01	TRBD1*01		TRBJ1-1*01						TGTGCCACCAGCAGAGATTCCCCAGGGACTGAAGCTTTCTTT	CATSRDSPGTEAFF																					231																																																																														42	14																	5bfefd72acde910a47dfb4f8	7				TRBV15	TRBV15	TRBJ1	TRBJ1-1	TRBD1	TRBD1
CTTGGAGCTGGGGGACTCGGCCCTTTATCTTTGCGCCAGCAGCTTGGCTAAACCCGGCACTGAAGCTTTCTTTGGACAAGGCACCAGACTCACAGTTGTACCAGGAGACAAAGCAGCACCCAACAGAGCAGCCTGGAGCCCATGGCACAAAGGGGCAGGCAGCACTGTGTCTCCCCA			T					TRBV5-1*01	TRBD1*01		TRBJ1-1*01						TGCGCCAGCAGCTTGGCTAAACCCGGCACTGAAGCTTTCTTT	CASSLAKPGTEAFF																					241																																																																														42	14																	5bfefd72acde910a47dfc66b	7				TRBV5	TRBV5-1	TRBJ1	TRBJ1-1	TRBD1	TRBD1
GAGCACCTTGGAGCTGGGGGACTCGGCCCTTTATCTTTGCGCCAGCAGTGACCCGGGCACTGAAGCTTTCTTTGGACAAGGCACCAGACTCACAGTTGTACAGGAGACAAAGCAGCACCCAACAGAGCAGCCTGGAGCCCATGGCACAAAGGGGCAGGCAGCACTGTGTCTCCCCCA			T					TRBV5-1*01	TRBD1*01		TRBJ1-1*01						TGCGCCAGCAGTGACCCGGGCACTGAAGCTTTCTTT	CASSDPGTEAFF																					240																																																																														36	12																	5bfefd73acde910a47dfd23b	7				TRBV5	TRBV5-1	TRBJ1	TRBJ1-1	TRBD1	TRBD1
CCATCCTGAAGACAGCAGCTTCTACATCTGCAGTGCTCGTCAAACAGGGGCCCCGGGCACTGAAGCTTTCTTTGGACAAGGCACCAGACTCACAGTTGTAGCAGAAGCAGCAGCATCTTCCGTGATGGCCTCACACCACCTTCTCTGGGGAGAGTTGTGACCACTGCCTCCCCCCCA			T					TRBV20-1*04	TRBD2*01		TRBJ1-1*01						TGCAGTGCTCGTCAAACAGGGGCCCCGGGCACTGAAGCTTTCTTT	CSARQTGAPGTEAFF																					186																																																																														45	15																	5bfefd73acde910a47dfd513	7				TRBV20	TRBV20-1	TRBJ1	TRBJ1-1	TRBD2	TRBD2
CTTGGAGCTGGGGGACTCGGCCCTTTATCTTTGCGCCAGCAGCTTCCGGGCCCCAGGCACTGAAGCTTTCTTTGGACAAGGCACCAGACTCACAGTTGTACAGAGCAGCCTGGAGCCCATGGCACAAAGGGGCAGGCAGCACTGTGTCTGTGCTCAGGGCTTGGTCCTCCTCCCCCA			T					TRBV5-1*01	TRBD2*01		TRBJ1-1*01						TGCGCCAGCAGCTTCCGGGCCCCAGGCACTGAAGCTTTCTTT	CASSFRAPGTEAFF																					225																																																																														42	14																	5bfefd73acde910a47dfd693	7				TRBV5	TRBV5-1	TRBJ1	TRBJ1-1	TRBD2	TRBD2
CTCAGAACCCAGGGACTCAGCTGTGTACTTCTGTGCCAGCAGTTTAGGGCCCCCGGGCACTGAAGCTTTCTTTGGACAAGGCACCAGACTCACAGTTGTAAGAAGGTCCAGGAGTCCATGGCAGAGTGAGAGCAGATGTGGAATATTCTAGACCAGGCCCTCTGTGAGCATCCCCCA			T					TRBV12-3*01	TRBD1*01		TRBJ1-1*01						TGTGCCAGCAGTTTAGGGCCCCCGGGCACTGAAGCTTTCTTT	CASSLGPPGTEAFF																					236																																																																														42	14																	5bfefd73acde910a47dfd9ab	7				TRBV12	TRBV12-3	TRBJ1	TRBJ1-1	TRBD1	TRBD1
CCAGGCCTGGGGGACGCAGCCATGTACCTGTGTGCCACCAGCAGAGATTCCCCAGGGACTGAAGCTTTCTTTGGACAAGGCACCAGACTCACAGTTGTACCAAGGAGACAAAGGGCCATCCAGTGGAGAAGCCCAGGACCCATGGCAGGAATACCACCCCATACAGGAATCCCCCA			T					TRBV15*01	TRBD1*01		TRBJ1-1*01						TGTGCCACCAGCAGAGATTCCCCAGGGACTGAAGCTTTCTTT	CATSRDSPGTEAFF																					226																																																																														42	14																	5bfefd73acde910a47dfdb2c	7				TRBV15	TRBV15	TRBJ1	TRBJ1-1	TRBD1	TRBD1
GCTGCTCCCTCCCAAACATCTGTGTACTTCTGTGCCAGCAGTCCTACTGCGCCCTGGGACTGAAGCTTTCTTTGGACAAGGCACCAGACTCACAGTTGTAGCAGGAACTGCAGGATGGAGGGGTCCTCTGGGTCTGTGCATTGGTGAAAAGGGAACACGTCTTTCAAGGGCCCCCCA			T					TRBV6-2*01	TRBD1*01		TRBJ1-1*01						TGTGCCAGCAGTCCTACTGCGCCCTGGGACTGAAGCTTTCTTT	CASSPTA_PGTEAFF																					210																																																																														43	15																	5bfefd73acde910a47dfe5c6	7				TRBV6	TRBV6-2	TRBJ1	TRBJ1-1	TRBD1	TRBD1
GCCCAGCCCCAACCAGACCTCTCTGTACTTCTGTGCCAGCAGTCCATACAACCCAGGGACTGAAGCTTTCTTTGGACAAGGCACCAGACTCACAGTTGTAAAGGACCACATAGCCAAGGAGCTGGGGGCCCATGGCAGCATCAGGCAGGTGTCTGCCAGTTCTGGGGGCTCCCCCCCAAGATCGTGAAACAGGATTGCTA			T					TRBV27*01	TRBD1*01		TRBJ1-1*01						TGTGCCAGCAGTCCATACAACCCAGGGACTGAAGCTTTCTTT	CASSPYNPGTEAFF																					215																																																																														42	14																	5bfefd73acde910a47dfec99	7				TRBV27	TRBV27	TRBJ1	TRBJ1-1	TRBD1	TRBD1
TAAGAAGCTCCTTCTCAGTGACTCTGGCTTCTATCTCTGTGCCTGGGACAGCCCGGGCACTGAAGCTTTCTTTGGACAAGGCACCAGACTCACAGTTGTTAGGAGAGAGCAGAGCATCATCCAAGCCAGCCTTTCCTTCAGCTAGTCTGGGGGACAGACGCCTCCTCTTCTCCCCCA			T					TRBV30*05	TRBD1*01		TRBJ1-1*01						TGTGCCTGGGACAGCCCGGGCACTGAAGCTTTCTTT	CAWDSPGTEAFF																					235																																																																														36	12																	5bfefd73acde910a47dfeda1	7				TRBV30	TRBV30	TRBJ1	TRBJ1-1	TRBD1	TRBD1
TTCCCTGGAGCTTGGTGACTCTGCTGTGTATTTCTGTGCCAGCAGCCAAGTCCCGGGCACTGAAGCTTTCTTTGGACAAGGCACCAGACTCACAGTTGTATGTGTCCAAGGGACCTGCTTGGAGGAGGCAGAAGACCACACAGCAGAGGAGCCTGCAGCCCATGGCAGAGTCCCCCA			T					TRBV3-1*01	TRBD1*01		TRBJ1-1*01						TGTGCCAGCAGCCAAGTCCCGGGCACTGAAGCTTTCTTT	CASSQVPGTEAFF																					250																																																																														39	13																	5bfefd74acde910a47dffdb9	7				TRBV3	TRBV3-1	TRBJ1	TRBJ1-1	TRBD1	TRBD1
CCAGCAGGTAGTGCGAGGAGATTCGGCAGCTTATTTCTGTGCCAGCTCACCAGGAACTGAAGCTTTCTTTGGACAAGGCACCAGACTCACAGTTGTAGTCCATAGCAGAGTTGGCCATGGAGGGAGCCCACAGGCAGGGCAAAGGCACTTGCTGCAGCACGTCGGGGACCCCCA			T					TRBV18*01			TRBJ1-1*01						TGTGCCAGCTCACCAGGAACTGAAGCTTTCTTT	CASSPGTEAFF																					260																																																																														33	11																	5bfefd74acde910a47e00e52	7				TRBV18	TRBV18	TRBJ1	TRBJ1-1
CACACAGCAGGAGGACTCCGCCGTGTATCTCAGTGCCAGCAGCGGGGACAGGCCTGGCACTGAAGCTTTCTTTGGACAAGGCACCAGACTCACAGTTGTACCCAGGACCACCCAGCAGAGGAGCCTGGTGCCCATGGCAGGGTCAGGCCAGGATGGGGGCTTTACCAGATCCCCCCA			T					TRBV7-8*01	TRBD1*01		TRBJ1-1*01						AGTGCCAGCAGCGGGGACAGGCCTGGCACTGAAGCTTTCTTT	SASSGDRPGTEAFF																					201																																																																														42	14																	5bfefd74acde910a47e00f09	7				TRBV7	TRBV7-8	TRBJ1	TRBJ1-1	TRBD1	TRBD1
AGCTTTCTATCTCTGTGCCAGTAGTATTTTGCCCGGGACTGAAGCTTTCTTTGGACAAGGCACCAGACTCACAGTTGTAGAGTGATTCCACCATCCACGGTGTTTGCTCCCAGGAGACAAAGGACCACACAGCAGAGCACCTGGTTGCTCACCCCA			T					TRBV19*01	TRBD1*01		TRBJ1-1*01						TGTGCCAGTAGTATTTTGCCCGGGACTGAAGCTTTCTTT	CASSILPGTEAFF																					135																																																																														39	13																	5bfefd74acde910a47e010f4	7				TRBV19	TRBV19	TRBJ1	TRBJ1-1	TRBD1	TRBD1
CTCAGAACCCAGGGACTCAGCTGTGTACTTCTGTGCCAGCAGTTTAGGGCCCCCGGGCACTGAAGCTTTCTTTGGACAAGGCACCAGACTCACAGTTGTAAGAAGGTCCAGGAGTCCATGGCAGAGTGAGAGCAGATGTGGAATATTCTAGACCAGGCCCTCTGTGAGCATCCCCCA			T					TRBV12-3*01	TRBD1*01		TRBJ1-1*01						TGTGCCAGCAGTTTAGGGCCCCCGGGCACTGAAGCTTTCTTT	CASSLGPPGTEAFF																					236																																																																														42	14																	5bfefd74acde910a47e01261	7				TRBV12	TRBV12-3	TRBJ1	TRBJ1-1	TRBD1	TRBD1
CCAGCCCTCAGAACCCAGGGACTCAGCTGTGTACTTCTGTGCCAGCAGTTTTCCCGGCACTGAAGCTTTCTTTGGACAAGGCACCAGACTCACAGTTGTAAGAAGGTCCAGGAGTCCATGGCAGAGTGAGAGCAGATGTGGAATATTCTAGACCAGGCCCTCTGTGAGCATCCCCCA			T					TRBV12-3*01	TRBD1*01		TRBJ1-1*01						TGTGCCAGCAGTTTTCCCGGCACTGAAGCTTTCTTT	CASSFPGTEAFF																					255																																																																														36	12																	5bfefd76acde910a47e01fe5	7				TRBV12	TRBV12-3	TRBJ1	TRBJ1-1	TRBD1	TRBD1
GCAGCCAGAAGACTCAGCCCTGTATCTCTGCGCCAGCAGCCAAGAATGGCCCCCGGGCACTGAAGCTTTCTTTGGACAAGGCACCAGACTCACAGTTGTACAGGAGACAGAGAACCGCACAGCAGAGCAGCCTGCAGCCCATGCTAGCCTCGGGTCTGAGATGGGGCCTCTCCCCCA			T					TRBV4-1*01	TRBD2*01		TRBJ1-1*01						TGCGCCAGCAGCCAAGAATGGCCCCCGGGCACTGAAGCTTTCTTT	CASSQEWPPGTEAFF																					225																																																																														45	15																	5bfefd76acde910a47e031fd	7				TRBV4	TRBV4-1	TRBJ1	TRBJ1-1	TRBD2	TRBD2
GCGCACAGAGCGGGGGGACTCAGCCGTGTATCTCTGTGCCAGCAGCTCGTCCCCAGGGACTGAAGCTTTCTTTGGACAAGGCACCAGACTCACAGTTGTACCCAGCAGAGGAGCCTGGTGCCCATGACAGAGTCAGGGCAGGATGGGAGCTTTACCAGATCAGGGTCACTGTCCCCA			T					TRBV7-3*01	TRBD1*01		TRBJ1-1*01						TGTGCCAGCAGCTCGTCCCCAGGGACTGAAGCTTTCTTT	CASSSSPGTEAFF																					235																																																																														39	13																	5bfefd76acde910a47e03218	7				TRBV7	TRBV7-3	TRBJ1	TRBJ1-1	TRBD1	TRBD1
CTTGGAGCTGGGGGACTCGGCCCTTTATCTTTGCGCCAGCAGCTTGGCTAAACCCGGCACTGAAGCTTTCTTTGGACAAGGCACCAGACTCACAGTTGTACCAGGAGACAAAGCAGCACCCAACAGAGCAGCCTGGAGCCCATGGCACAAAGGGGCAGGCAGCACTGTGTCTCCCCA			T					TRBV5-1*01	TRBD1*01		TRBJ1-1*01						TGCGCCAGCAGCTTGGCTAAACCCGGCACTGAAGCTTTCTTT	CASSLAKPGTEAFF																					241																																																																														42	14																	5bfefd76acde910a47e033a0	7				TRBV5	TRBV5-1	TRBJ1	TRBJ1-1	TRBD1	TRBD1
CACAGAGCGGGGGGACTCAGCCGTGTATCTCTGTGCCAGCAGCGGGGTGGGCCCCGGCACTGAAGCTTTCTTTGGACAAGGCACCAGACTCACAGTTGTAGCACCTGTGTGATCTGCCCCCAGGAGGCACAGGGCTGCCCAGCAGAGGAGCCTGGTGCCCATGACAGAGTCCCCCCA			T					TRBV7-3*01	TRBD2*01		TRBJ1-1*01						TGTGCCAGCAGCGGGGTGGGCCCCGGCACTGAAGCTTTCTTT	CASSGVGPGTEAFF																					215																																																																														42	14																	5bfefd76acde910a47e03ae5	7				TRBV7	TRBV7-3	TRBJ1	TRBJ1-1	TRBD2	TRBD2
ACCAGGCCTGGGGGACGCAGCCATGTACCTGTGTGCCACCAGCAGAGATTCCCCAGGGACTGAAGCTTTCTTTGGACAAGGCACCAGACTCACAGTTGTAGACCTGTTCCAAGGAGACAAAGGGCCATCCAGTGGAGAAGGCAGGACCCATGGCAGGAATACCACCCCATACAGGAATCCCCCAAGACTTACGAAATAAA			T					TRBV15*01	TRBD1*01		TRBJ1-1*01						TGTGCCACCAGCAGAGATTCCCCAGGGACTGAAGCTTTCTTT	CATSRDSPGTEAFF																					231																																																																														42	14																	5bfefd77acde910a47e056b9	7				TRBV15	TRBV15	TRBJ1	TRBJ1-1	TRBD1	TRBD1
CATGAGCCCTGAAGACAGCAGCATATATCTCTGCAGCGTCAAGGGCCTCAGACCGGGCACTGAAGCTTTCTTTGGACAAGGCACCAGACTCACAGTTGTAGAGCCTAGTCCCAGGAGAAGGAGCAGAAGACTCAGCATCTTCAAGTGATGGCCTCTCCCCTGAGAAAAGGCCCCCCA			T					TRBV29-1*01	TRBD2*02		TRBJ1-1*01						TGCAGCGTCAAGGGCCTCAGACCGGGCACTGAAGCTTTCTTT	CSVKGLRPGTEAFF																					195																																																																														42	14																	5bfefd77acde910a47e059f7	7				TRBV29	TRBV29-1	TRBJ1	TRBJ1-1	TRBD2	TRBD2
CATGAGCCCTGAAGACAGCAGCATATATCTCTGCAGCGTCAAGGGCCTCAGACCGGGCACTGAAGCTTTCTTTGGACAAGGCACCAGACTCACAGTTGTAGAGCCTAGTCCCAGGAGAAGGAGCAGAAGACTCAGCATCTTCAAGTGATGGCCTCTCCCCTGAGAAAAGGCCCCCCA			T					TRBV29-1*01	TRBD2*02		TRBJ1-1*01						TGCAGCGTCAAGGGCCTCAGACCGGGCACTGAAGCTTTCTTT	CSVKGLRPGTEAFF																					195																																																																														42	14																	5bfefd78acde910a47e06d22	7				TRBV29	TRBV29-1	TRBJ1	TRBJ1-1	TRBD2	TRBD2
CATGAGCCCTGAAGACAGCAGCATATATCTCTGCAGCGTCAAGGGCCTCAGACCGGGCACTGAAGCTTTCTTTGGACAAGGCACCAGACTCACAGTTGTAAGAGCCTAGTCCCAGGAGAAGGAGCAGAAGACTCAGCATCTTCAAGTGATGGCCTCTCCCCTGAGAAAAAAGCCCCCAAGACTAATAAACAGGAGTTCCA			T					TRBV29-1*01	TRBD2*02		TRBJ1-1*01						TGCAGCGTCAAGGGCCTCAGACCGGGCACTGAAGCTTTCTTT	CSVKGLRPGTEAFF																					195																																																																														42	14																	5bfefd78acde910a47e070f2	7				TRBV29	TRBV29-1	TRBJ1	TRBJ1-1	TRBD2	TRBD2
CCAGGCCTGGGGGACGCAGCCATGTACCTGTGTGCCACCAGCAGAGATTCCCCAGGGACTGAAGCTTTCTTTGGACAAGGCACCAGACTCACAGTTGTAGAGACAAAGGGCCATCCAGTGGAGAAGCCCAGGACCCATGGCAGGAATACCACCCCATACAGGAATGAAGCCCCCCA			T					TRBV15*01	TRBD1*01		TRBJ1-1*01						TGTGCCACCAGCAGAGATTCCCCAGGGACTGAAGCTTTCTTT	CATSRDSPGTEAFF																					226																																																																														42	14																	5bfefd78acde910a47e07446	7				TRBV15	TRBV15	TRBJ1	TRBJ1-1	TRBD1	TRBD1
CTTGGAGCTGGGGGACTCGGCCCTTTATCTTTGCGCCAGCAGCTTGGCTAAACCCGGCACTGAAGCTTTCTTTGGACAAGGCACCAGACTCACAGTTGTACCAGGAGACAAAGCAGCACCCAACAGAGCAGCCTGGAGCCCATGGCACAAAGGGGCAGGCAGCACTGTGTCTCCCCA			T					TRBV5-1*01	TRBD1*01		TRBJ1-1*01						TGCGCCAGCAGCTTGGCTAAACCCGGCACTGAAGCTTTCTTT	CASSLAKPGTEAFF																					241																																																																														42	14																	5bfefd78acde910a47e0754b	7				TRBV5	TRBV5-1	TRBJ1	TRBJ1-1	TRBD1	TRBD1
GAACGCCTTGGAGCTGGAGGACTCGGCCCTGTATCTCTGTGCCAGCAGCCCCCCTGGGACTGAAGCTTTCTTTGGACAAGGCACCAGACTCACAGTTGTAGACAAAGCAGTGCCCAGAAGAGGAGCCTGGGTCCCATGGCACAGTGGGCCAGGCGGCACTGCACCTGATTCCCCCCA			T					TRBV5-8*01	TRBD1*01		TRBJ1-1*01						TGTGCCAGCAGCCCCCCTGGGACTGAAGCTTTCTTT	CASSPPGTEAFF																					245																																																																														36	12																	5bfefd78acde910a47e075e5	7				TRBV5	TRBV5-8	TRBJ1	TRBJ1-1	TRBD1	TRBD1
TGTGAGCAACATGAGCCCTGAAGACAGCAGCATATATCTCTGCAGCGCCAACCCAGGGACTGAAGCTTTCTTTGGACAAGGCCCCAGACTCACAGTTGTAACTGAACACAGAGCCTAGTCCCAGGAGAAGGAGCAGAAGACTCAGCATCTTCAAGTGATGGCCTCTCCCCTCCCCCA			T					TRBV29-1*01	TRBD1*01		TRBJ1-1*01						TGCAGCGCCAACCCAGGGACTGAAGCTTTCTTT	CSANPGTEAFF																					235																																																																														33	11																	5bfefd78acde910a47e07d14	7				TRBV29	TRBV29-1	TRBJ1	TRBJ1-1	TRBD1	TRBD1
ACCAGGCCTGGGGGACGCAGCCATGTACCTGTGTGCCACCAGCAGAGATTCCCCAGGGACTGAAGCTTTCTTTGGACAAGGCACCAGACTCACAGTTGTAGAGACAAAGGGCCATCCAGTGGAGAAGCCCAGGACCCATGGCAGGAATACCACCCCATACAGGAATGAAGCCCCCCA			T					TRBV15*01	TRBD1*01		TRBJ1-1*01						TGTGCCACCAGCAGAGATTCCCCAGGGACTGAAGCTTTCTTT	CATSRDSPGTEAFF																					231																																																																														42	14																	5bfefd79acde910a47e0a792	7				TRBV15	TRBV15	TRBJ1	TRBJ1-1	TRBD1	TRBD1
GGAGCTGGGGGACTCGGCCCTTTATCTTTGCGCCAGCAGCTTGGATGGGGGACCTGGGACTGAAGCTTTCTTTGGACAAGGCACCAGACTCACAGTTGTACAGAGCAGCCTGGAGCCCATGGCACAAAGGGGCAGGCAGCACTGTGTCTGTGCTCAGGGCTTGGTCCTCCTCCCCCACGAATGACGACATACGTATTCTC			T					TRBV5-1*01	TRBD2*01		TRBJ1-1*01						TGCGCCAGCAGCTTGGATGGGGGACCTGGGACTGAAGCTTTCTTT	CASSLDGGPGTEAFF																					220																																																																														45	15																	5bfefd79acde910a47e0a7d7	7				TRBV5	TRBV5-1	TRBJ1	TRBJ1-1	TRBD2	TRBD2
CATGAGCCCTGAAGACAGCAGCATATATCTCTGCAGCGTCAAGGGCCTCAGACCGGGCACTGAAGCTTTCTTTGGACAAGGCACCAGACTCACAGTTGTACAGAGCCTAGTCCCAGGAGAAGGAGCAGAAGACTCAGCATCTTCAAGTGATGGCCTCTCCCCTGAGAAAAGCCCCCA			T					TRBV29-1*01	TRBD2*02		TRBJ1-1*01						TGCAGCGTCAAGGGCCTCAGACCGGGCACTGAAGCTTTCTTT	CSVKGLRPGTEAFF																					195																																																																														42	14																	5bfefd79acde910a47e0af38	7				TRBV29	TRBV29-1	TRBJ1	TRBJ1-1	TRBD2	TRBD2
GAGCACCTTGGAGCTGGGGGACTCGGCCCTTTATCTTTGCGCCAGCAGTGACCCGGGCACTGAAGCTTTCTTTGGACAAGGCACCAGACTCACAGTTGTACAGGAGACAAAGCAGCACCCAACAGAGCAGCCTGGAGCCCATGGCACAAAGGGGCAGGCAGCACTGTGTCTCCCCCA			T					TRBV5-1*01	TRBD1*01		TRBJ1-1*01						TGCGCCAGCAGTGACCCGGGCACTGAAGCTTTCTTT	CASSDPGTEAFF																					240																																																																														36	12																	5bfefd7aacde910a47e0b8af	7				TRBV5	TRBV5-1	TRBJ1	TRBJ1-1	TRBD1	TRBD1
CTTGGAGCTGGGGGACTCGGCCCTTTATCTTTGCGCCAGCAGCTTGGCTAAACCCGGCACTGAAGCTTTCTTTGGACAAGGCACCAGACTCACAGTTGTACCAGGAGACAAAGCAGCACCCAACAGAGCAGCCTGGAGCCCATGGCACAAAGGGGCAGGCAGCACTGTGTCTCCCCA			T					TRBV5-1*01	TRBD1*01		TRBJ1-1*01						TGCGCCAGCAGCTTGGCTAAACCCGGCACTGAAGCTTTCTTT	CASSLAKPGTEAFF																					241																																																																														42	14																	5bfefd7aacde910a47e0d66e	7				TRBV5	TRBV5-1	TRBJ1	TRBJ1-1	TRBD1	TRBD1
CAGTGCCCATCCTGAAGACAGCAGCTTCTACATCTGCAGTGCTAGAGTTCCCCCCGGCACTGAAGCTTTCTTTGGACAAGGCACCAGACTCACAGTTGTAAGCCCGGAGCCTGGCCCCAGAAGCAGCAGAAGCAGCAGCATCTTCCGTGATGGCCTCACACCACCTTCTCTCCCCCA			T					TRBV20-1*01	TRBD2*01		TRBJ1-1*01						TGCAGTGCTAGAGTTCCCCCCGGCACTGAAGCTTTCTTT	CSARVPPGTEAFF																					236																																																																														39	13																	5bfefd7cacde910a47e0e147	7				TRBV20	TRBV20-1	TRBJ1	TRBJ1-1	TRBD2	TRBD2
CATGAGCCCTGAAGACAGCAGCATATATCTCTGCAGCGTTGGAACCGGGACACCCGGGACTGAAGCTTTCTTTGGACAAGGCACCAGACTCACAGTTGTACAGAGCCTAGTCCCAGGAGAAGGAGCAGAAGACTCAGCATCTTCAAGTGATGGCCTCTCCCCTGAGAAAAGCCCCCA			T					TRBV29-1*01	TRBD1*01		TRBJ1-1*01						TGCAGCGTTGGAACCGGGACACCCGGGACTGAAGCTTTCTTT	CSVGTGTPGTEAFF																					205																																																																														42	14																	5bfefd7cacde910a47e0e522	7				TRBV29	TRBV29-1	TRBJ1	TRBJ1-1	TRBD1	TRBD1
CCAGGCCTGGGGGACGCAGCCATGTACCTGTGTGCCACCAGCAGAGATTCCCCAGGGACTGAAGCTTTCTTTGGACAAGGCACCAGACTCACAGTTGTACTTGGGTTCTGGATGACCATGGCATCCCCATGACCTGTTCCAAGGAGACAAAGGGCCATCCAGTGGAGAAGCCCCCA			T					TRBV15*01	TRBD1*01		TRBJ1-1*01						TGTGCCACCAGCAGAGATTCCCCAGGGACTGAAGCTTTCTTT	CATSRDSPGTEAFF																					226																																																																														42	14																	5bfefd7cacde910a47e0eb1f	7				TRBV15	TRBV15	TRBJ1	TRBJ1-1	TRBD1	TRBD1
ACCAGGCCTGGGGGACGCAGCCATGTACCTGTGTGCCACCAGCAGAGATTCCCCAGGGACTGAAGCTTTCTTTGGACAAGGCACCAGACTCACAGTTGTACTTGGGTTCTGGATGACCATGGCATCCCCATGACCTGTTCCAAGGAGACAAAGGGCCATCCAGTGGAGAAGCCCCCA			T					TRBV15*01	TRBD1*01		TRBJ1-1*01						TGTGCCACCAGCAGAGATTCCCCAGGGACTGAAGCTTTCTTT	CATSRDSPGTEAFF																					231																																																																														42	14																	5bfefd7cacde910a47e0ebc3	7				TRBV15	TRBV15	TRBJ1	TRBJ1-1	TRBD1	TRBD1
CCAGGCCTGGGGGACGCAGCCATGTACCTGTGTGCCACCAGCAGAGATTCCCCAGGGACTGAAGCTTTCTTTGGACAAGGCACCAGACTCACAGTTGTAAAGGGCCATCCAGTGGAGAAGCCCAGGACCCATGGCAGGAATACCACCCCATACAGGAATGAAGCATCTGTCCCCCA			T					TRBV15*01	TRBD1*01		TRBJ1-1*01						TGTGCCACCAGCAGAGATTCCCCAGGGACTGAAGCTTTCTTT	CATSRDSPGTEAFF																					226																																																																														42	14																	5bfefd7cacde910a47e0ef2c	7				TRBV15	TRBV15	TRBJ1	TRBJ1-1	TRBD1	TRBD1
TGGAGCTGGGGGACTCGGCCCTTTATCTTTGCGCCAGCAGCTTAAGCCACCCTGGGACTGAAGCTTTCTTTGGACAAGGCACCAGACTCACAGTTGTACAACAGAGCAGCCTGGAGCCCATGGCACAAAGGGGCAGGCAGCACTGTGTCTGTGCTCAGGGCTTGGTCCTCCCCCA			T					TRBV5-1*01	TRBD1*01		TRBJ1-1*01						TGCGCCAGCAGCTTAAGCCACCCTGGGACTGAAGCTTTCTTT	CASSLSHPGTEAFF																					215																																																																														42	14																	5bfefd7cacde910a47e0efec	7				TRBV5	TRBV5-1	TRBJ1	TRBJ1-1	TRBD1	TRBD1
CCAGGCCTGGGGGACGCAGCCATGTACCTGTGTGCCACCAGCAGAGATTCCCCAGGGACTGAAGCTTTCTTTGGACAAGGCACCAGACTCACAGTTGTACCAAGGAGACAAAGGGCCATCCAGTGGAGAAGCCCAGGACCCATGGCAGGAATACCACCCCATACAGGAATCCCCCA			T					TRBV15*01	TRBD1*01		TRBJ1-1*01						TGTGCCACCAGCAGAGATTCCCCAGGGACTGAAGCTTTCTTT	CATSRDSPGTEAFF																					226																																																																														42	14																	5bfefd7cacde910a47e0eff3	7				TRBV15	TRBV15	TRBJ1	TRBJ1-1	TRBD1	TRBD1
GCAGCCAGAAGACTCAGCCCTGTATCTCTGCGCCAGCAGCCAAGAATGGCCCCCGGGCACTGAAGCTTTCTTTGGACAAGGCACCAGACTCACAGTTGTAAGGAGACAGAGAACCGCACAGCAGAGCAGCCTGCAGCCCATGCTAGCCTCGGGTCTGAGATGGGGCCTCTCCCCCA			T					TRBV4-1*01	TRBD2*01		TRBJ1-1*01						TGCGCCAGCAGCCAAGAATGGCCCCCGGGCACTGAAGCTTTCTTT	CASSQEWPPGTEAFF																					225																																																																														45	15																	5bfefd7cacde910a47e0f2de	7				TRBV4	TRBV4-1	TRBJ1	TRBJ1-1	TRBD2	TRBD2
CATGAGCCCTGAAGACAGCAGCATATATCTCTGCAGCGTTGGAACCGGGACACCCGGGACTGAAGCTTTCTTTGGACAAGGCACCAGACTCACAGTTGTACAGAGCCTAGTCCCAGGAGAAGGAGCAGAAGACTCAGCATCTTCAAGTGATGGCCTCTCCCCTGAGAAAAGCCCCCA			T					TRBV29-1*01	TRBD1*01		TRBJ1-1*01						TGCAGCGTTGGAACCGGGACACCCGGGACTGAAGCTTTCTTT	CSVGTGTPGTEAFF																					205																																																																														42	14																	5bfefd7cacde910a47e0fc27	7				TRBV29	TRBV29-1	TRBJ1	TRBJ1-1	TRBD1	TRBD1
CACAGAGCGGGGGGACTCAGCCGTGTATCTCTGTGCCAGCAGCGGGGTGGGCCCCGGCACTGAAGCTTTCTTTGGACAAGGCACCAGACTCACAGTTGTAGCACCTGTGTGATCTGCCCCCAGGAGGCACAGGGCTGCCCAGCAGAGGAGCCTGGTGCCCATGACAGAGTCCCCCCA			T					TRBV7-3*01	TRBD2*01		TRBJ1-1*01						TGTGCCAGCAGCGGGGTGGGCCCCGGCACTGAAGCTTTCTTT	CASSGVGPGTEAFF																					215																																																																														42	14																	5bfefd7eacde910a47e11cb4	7				TRBV7	TRBV7-3	TRBJ1	TRBJ1-1	TRBD2	TRBD2
CATGAGCCCTGAAGACAGCAGCATATATCTCTGCAGCGTCAAGGGCCTCAGACCGGGCACTGAAGCTTTCTTTGGACAAGGCACCAGACTCACAGTTGTACAGAGCCTAGTCCCAGGAGAAGGAGCAGAAGACTCAGCATCTTCAAGTGATGGCCTCTCCCCTGAGAAAAGCCCCCA			T					TRBV29-1*01	TRBD2*02		TRBJ1-1*01						TGCAGCGTCAAGGGCCTCAGACCGGGCACTGAAGCTTTCTTT	CSVKGLRPGTEAFF																					195																																																																														42	14																	5bfefd7eacde910a47e12320	7				TRBV29	TRBV29-1	TRBJ1	TRBJ1-1	TRBD2	TRBD2
CTCAGAACCCAGGGACTCAGCTGTGTACTTCTGTGCCAGCAGTTTAGGGCCCCCGGGCACTGAAGCTTTCTTTGGACAAGGCACCAGACTCACAGTTGTAAGAAGGTCCAGGAGTCCATGGCAGAGTGAGAGCAGATGTGGAATATTCTAGACCAGGCCCTCTGTGAGCATCCCCCA			T					TRBV12-3*01	TRBD1*01		TRBJ1-1*01						TGTGCCAGCAGTTTAGGGCCCCCGGGCACTGAAGCTTTCTTT	CASSLGPPGTEAFF																					236																																																																														42	14																	5bfefd7eacde910a47e12a61	7				TRBV12	TRBV12-3	TRBJ1	TRBJ1-1	TRBD1	TRBD1
CTCTCTGGAGCTGGGGGACTCAGCTTTGTATTTCTGTGCCAGCAGCGCCTCGCCAGGGACTGAAGCTTTCTTTGGACAAGGCACCAGACTCACAGTTGTACCACTGGGCCTGCTCCCAGGAGACAAAAGGCCACACAGCAGAGGAGCCTGAAGCCCATGGCAGGATCTCCTCCCCCA			T					TRBV9*03	TRBD1*01		TRBJ1-1*01						TGTGCCAGCAGCGCCTCGCCAGGGACTGAAGCTTTCTTT	CASSASPGTEAFF																					240																																																																														39	13																	5bfefd7facde910a47e13097	7				TRBV9	TRBV9	TRBJ1	TRBJ1-1	TRBD1	TRBD1
CTTGGAGCTGGGGGACTCGGCCCTTTATCTTTGCGCCAGCAGCTTCCGGGCCCCAGGCACTGAAGCTTTCTTTGGACAAGGCACCAGACTCACAGTTGTACAGAGCAGCCTGGAGCCCATGGCACAAAGGGGCAGGCAGCACTGTGTCTGTGCTCAGGGCTTGGTCCTCCTCCCCCA			T					TRBV5-1*01	TRBD2*01		TRBJ1-1*01						TGCGCCAGCAGCTTCCGGGCCCCAGGCACTGAAGCTTTCTTT	CASSFRAPGTEAFF																					225																																																																														42	14																	5bfefd7facde910a47e14f27	7				TRBV5	TRBV5-1	TRBJ1	TRBJ1-1	TRBD2	TRBD2
CCAGGCCTGGGGGACGCAGCCATGTACCTGTGTGCCACCAGCAGAGATTCCCCAGGGACTGAAGCTTTCTTTGGACAAGGCACCAGACTCACAGTTGTACTTGGGTTCTGGATGACCATGGCATCCCCATGACCTGTTCCAAGGAGACAAAGGGCCATCCAGTGGAGAAGCCCCCA			T					TRBV15*01	TRBD1*01		TRBJ1-1*01						TGTGCCACCAGCAGAGATTCCCCAGGGACTGAAGCTTTCTTT	CATSRDSPGTEAFF																					226																																																																														42	14																	5bfefd7facde910a47e153b0	7				TRBV15	TRBV15	TRBJ1	TRBJ1-1	TRBD1	TRBD1
CACAGAGCGGGGGGACTCAGCCGTGTATCTCTGTGCCAGCAGCGGGGTGGGCCCCGGCACTGAAGCTTTCTTTGGACAAGGCACCAGACTCACAGTTGTACCAGCAGAGGAGCCTGGTGCCCATGACAGAGTCAGGGCAGGATGGGAGCTTTACCAGATCAGTGTCACTGTCCCCCA			T					TRBV7-3*01	TRBD2*01		TRBJ1-1*01						TGTGCCAGCAGCGGGGTGGGCCCCGGCACTGAAGCTTTCTTT	CASSGVGPGTEAFF																					215																																																																														42	14																	5bfefd80acde910a47e16e83	7				TRBV7	TRBV7-3	TRBJ1	TRBJ1-1	TRBD2	TRBD2
ATCGGCCCAAAAGAACCCGACAGCTTTCTATCTCTGTGCCAGTAGTATTTTGCCCGGGACTGAAGCTTTCTTTGGACAAGGCACCAGACTCACAGTTGTAGAGTGATTCCACCATCCACGGTGTTTGCTCCCAGGAGACAAAGGACCACACAGCAGAGCACCTGGTTGCTCACCCCA			T					TRBV19*01	TRBD1*01		TRBJ1-1*01						TGTGCCAGTAGTATTTTGCCCGGGACTGAAGCTTTCTTT	CASSILPGTEAFF																					240																																																																														39	13																	5bfefd82acde910a47e17ffa	7				TRBV19	TRBV19	TRBJ1	TRBJ1-1	TRBD1	TRBD1
ACCAGGCCTGGGGGACGCAGCCATGTACCTGTGTGCCACCAGCAGAGATTCCCCAGGGACTGAAGCTTTCTTTGGACAAGGCACCAGACTCACAGTTGTACCAAGGAGACAAAGGGCCATCCAGTGGAGAAGCCCAGGACCCATGGCAGGAATACCACCCCATACAGGAATCCCCCA			T					TRBV15*01	TRBD1*01		TRBJ1-1*01						TGTGCCACCAGCAGAGATTCCCCAGGGACTGAAGCTTTCTTT	CATSRDSPGTEAFF																					231																																																																														42	14																	5bfefd82acde910a47e19480	7				TRBV15	TRBV15	TRBJ1	TRBJ1-1	TRBD1	TRBD1
GCTGCTCCCTCCCAAACATCTGTGTACTTCTGTGCCAGCAGTCCTACTGCGCCCTGGGACTGAAGCTTTCTTTGGACAAGGCACCAGACTCACAGTTGTAGCAGGAACTGCAGGATGGAGGGGTCCTCTGGGTCTGTGCATTGGTGAAAAGGGAACACGTCTTTCAAGGGCCCCCCA			T					TRBV6-2*01	TRBD1*01		TRBJ1-1*01						TGTGCCAGCAGTCCTACTGCGCCCTGGGACTGAAGCTTTCTTT	CASSPTA_PGTEAFF																					210																																																																														43	15																	5bfefd82acde910a47e19ba2	7				TRBV6	TRBV6-2	TRBJ1	TRBJ1-1	TRBD1	TRBD1
ACCAGGCCTGGGGGACGCAGCCATGTACCTGTGTGCCACCAGCAGAGATTCCCCAGGGACTGAAGCTTTCTTTGGACAAGGCACCAGACTCACAGTTGTACTTGGGTTCTGGATGACCATGGCATCCCCATGACCTGTTCCAAGGAGACAAAGGGCCATCCAGTGGAGAAGCCCCCA			T					TRBV15*01	TRBD1*01		TRBJ1-1*01						TGTGCCACCAGCAGAGATTCCCCAGGGACTGAAGCTTTCTTT	CATSRDSPGTEAFF																					231																																																																														42	14																	5bfefd82acde910a47e19cb0	7				TRBV15	TRBV15	TRBJ1	TRBJ1-1	TRBD1	TRBD1
GCTGCTCCCTCCCAACCATCTGTGTACTTCTGTGCCAGCAGTCCTACTGCGCCCTGGGACTGAAGCTTTCTTTGGACAAGGCACCAGACTCACAGTTGTAGCAGGAACTGCAGGATGGAGGGGTCCTCTGGGTCTGTGCATTGGTGAAAAGGGAACACGTCTTTCAAGGGCCCCCCA			T					TRBV6-2*01	TRBD1*01		TRBJ1-1*01						TGTGCCAGCAGTCCTACTGCGCCCTGGGACTGAAGCTTTCTTT	CASSPTA_PGTEAFF																					196																																																																														43	15																	5bfefd82acde910a47e1a0fc	7				TRBV6	TRBV6-2	TRBJ1	TRBJ1-1	TRBD1	TRBD1
GCAGCCATGTACCTGTGTGCCACCAGCAGAGATTCCCCAGGGACTGAAGCTTTCTTTTGACAAGGCACCAGACTCACAGTTGTACCAAGGAGACAAAGGGCCATCCAGTGGAGAAGCACAGGACCCATGGCAGGAATACCACCCCATACAGGAATCCCCCA			T					TRBV15*01	TRBD1*01		TRBJ1-1*01						TGTGCCACCAGCAGAGATTCCCCAGGGACTGAAGCTTTCTTT	CATSRDSPGTEAFF																					160																																																																														42	14																	5bfefd83acde910a47e1a49a	7				TRBV15	TRBV15	TRBJ1	TRBJ1-1	TRBD1	TRBD1
GACTGTGAGCAACATGAGCCCTGAAGACAGCAGCATATATCTCTGCAGCGTCCCGGGAACTGAAGCTTTCTTTGGACAAGGCACCAGACTCACAGTTGTACAGAGCCTAGTCCCAGGAGAAGGAGCAGAAGACTCAGCATCTTCAAGTGATGGCCTCTCCCCTGAGAAAAGCCCCCA			T					TRBV29-1*01	TRBD1*01		TRBJ1-1*01						TGCAGCGTCCCGGGAACTGAAGCTTTCTTT	CSVPGTEAFF																					255																																																																														30	10																	5bfefd83acde910a47e1b0b7	7				TRBV29	TRBV29-1	TRBJ1	TRBJ1-1	TRBD1	TRBD1
ACCAGGCCTGGGGGACGCAGCCATGTACCTGTGTGCCACCAGCAGAGATTCCCCAGGGACTGAAGCTTTCTTTGGACAAGGCACCAGACTCACAGTTGTAGAGACAAAGGGCCATCCAGTGGAGAAGCCCAGGACCCATGGCAGGAATACCACCCCATACAGGAATGAAGCCCCCCA			T					TRBV15*01	TRBD1*01		TRBJ1-1*01						TGTGCCACCAGCAGAGATTCCCCAGGGACTGAAGCTTTCTTT	CATSRDSPGTEAFF																					231																																																																														42	14																	5bfefd83acde910a47e1bf44	7				TRBV15	TRBV15	TRBJ1	TRBJ1-1	TRBD1	TRBD1
CTTGGAGCTGGGGGACTCGGCCCTTTATCTTTGCGCCAGCAGCTTGGCTAAACCCGGCACTGAAGCTTTCTTTGGACAAGGCACCAGACTCACAGTTGTACCAGGAGACAAAGCAGCACCCAACAGAGCAGCCTGGAGCCCATGGCACAAAGGGGCAGGCAGCACTGTGTCTCCCCA			T					TRBV5-1*01	TRBD1*01		TRBJ1-1*01						TGCGCCAGCAGCTTGGCTAAACCCGGCACTGAAGCTTTCTTT	CASSLAKPGTEAFF																					241																																																																														42	14																	5bfefd84acde910a47e1d7c9	7				TRBV5	TRBV5-1	TRBJ1	TRBJ1-1	TRBD1	TRBD1
CATGAGCCCTGAAGACAGCAGCATATATCTCTGCAGCGTCAAGGGCCTCAGACCGGGCACTGAAGCTTTCTTTGGACAAGGCACCAGACTCACAGTTGTAGAGCCTAGTCCCAGGAGAAGGAGCAGAAGACTCAGCATCTTCAAGTGATGGCCTCTCCCCTGAGAAAAGGCCCGGCA			T					TRBV29-1*01	TRBD2*02		TRBJ1-1*01						TGCAGCGTCAAGGGCCTCAGACCGGGCACTGAAGCTTTCTTT	CSVKGLRPGTEAFF																					195																																																																														42	14																	5bfefd84acde910a47e1daee	7				TRBV29	TRBV29-1	TRBJ1	TRBJ1-1	TRBD2	TRBD2
CATGAGCCCTGAAGACAGCAGCATATATCTCTGCAGCGTCAAGGGCCTCAGACCGGGCACTGAAGCTTTCTTTGGACAAGGCACCAGACTCACAGTTGTACACTGAACACAGAGCCTAGTCCCAGGAGAAGGAGCAGAAGACTCAGCATCTTCAAGTGATGGCCTCTCCCCTCCCCA			T					TRBV29-1*01	TRBD2*02		TRBJ1-1*01						TGCAGCGTCAAGGGCCTCAGACCGGGCACTGAAGCTTTCTTT	CSVKGLRPGTEAFF																					195																																																																														42	14																	5bfefd84acde910a47e1dcf8	7				TRBV29	TRBV29-1	TRBJ1	TRBJ1-1	TRBD2	TRBD2
CTCAGAACCCAGGGACTCAGCTGTGTACTTCTGTGCCAGCAGTTTAGGGCCCCCGGGCACTGAAGCTTTCTTTGGACAAGGCACCAGACTCACAGTTGTAAGAAGGTCCAGGAGTCCATGGCAGAGTGAGAGCAGATGTGGAATATTCTAGACCAGGCCCTCTGTGAGCATCCCCCA			T					TRBV12-3*01	TRBD1*01		TRBJ1-1*01						TGTGCCAGCAGTTTAGGGCCCCCGGGCACTGAAGCTTTCTTT	CASSLGPPGTEAFF																					236																																																																														42	14																	5bfefd84acde910a47e1e0ca	7				TRBV12	TRBV12-3	TRBJ1	TRBJ1-1	TRBD1	TRBD1
ACCAGGCCTGGGGGACGCAGCCATGTACCTGTGTGCCACCAGCAGAGATTCCCCAGGGACTGAAGCTTTCTTTGGACAAGGCACCAGACTCACAGTTGTACCAAGGAGACAAAGGGCCATCCAGTGGAGAAGCCCAGGACCCATGGCAGGAATACCACCCCATACAGGAATCCCCCA			T					TRBV15*01	TRBD1*01		TRBJ1-1*01						TGTGCCACCAGCAGAGATTCCCCAGGGACTGAAGCTTTCTTT	CATSRDSPGTEAFF																					231																																																																														42	14																	5bfefd84acde910a47e1e47f	7				TRBV15	TRBV15	TRBJ1	TRBJ1-1	TRBD1	TRBD1
GTGTATCTCTGTGCCAGCAGCTCCAGGGGGCCGGGCACTGAAGCTTTCTTTGGACAAGGCACCAGACTCACAGTTGTAAGAAGGCCACCCAGAAGAGGAGCCTGGTGCCCATGGCAGGGTCAGGGCAGGATGGGAGCTTTACCAGATCCCCCCAAGATCCAGTACATACGGAAACTTA			T					TRBV7-1*01	TRBD1*01		TRBJ1-1*01						TGTGCCAGCAGCTCCAGGGGGCCGGGCACTGAAGCTTTCTTT	CASSSRGPGTEAFF																					115																																																																														42	14																	5bfefd85acde910a47e1f66a	7				TRBV7	TRBV7-1	TRBJ1	TRBJ1-1	TRBD1	TRBD1
CATGAGCCCTGAAGACAGCAGCATATATCTCTGCAGCGTCAAGGGCCTCAGACCGGGCACTGAAGCTTTCTTTGGACAAGGCACCAGACTCACAGTTGTACACTGAACACAGAGCCTAGTCCCAGGAGAAGGAGCAGAAGACTCAGCATCTTCAAGTGATGGCCTCTCCCCTCCCCA			T					TRBV29-1*01	TRBD2*02		TRBJ1-1*01						TGCAGCGTCAAGGGCCTCAGACCGGGCACTGAAGCTTTCTTT	CSVKGLRPGTEAFF																					195																																																																														42	14																	5bfefd85acde910a47e1fcdb	7				TRBV29	TRBV29-1	TRBJ1	TRBJ1-1	TRBD2	TRBD2
CACAGAGCGGGGGGACTCAGCCGTGTATCTCTGTGCCAGCAGCGGGGTGGGCCCCGGCACTGAAGCTTTCTTTGGACAAGGCACCAGACTCACAGTTGTAGCACCTGTGTGATCTGCCCCCAGGAGGCACAGGGCTGCCCAGCAGAGGAGCCTGGTGCCCATGACAGAGTCCCCCCA			T					TRBV7-3*01	TRBD2*01		TRBJ1-1*01						TGTGCCAGCAGCGGGGTGGGCCCCGGCACTGAAGCTTTCTTT	CASSGVGPGTEAFF																					215																																																																														42	14																	5bfefd85acde910a47e202fe	7				TRBV7	TRBV7-3	TRBJ1	TRBJ1-1	TRBD2	TRBD2
CACAGAGCGGGGGGACTCAGCCGTGTATCTCTGTGCCAGCAGCGGGGTGGGCCCCGGCACTGAAGCTTTCTTTGGACAAGGCACCAGACTCACAGTTGTAGCACCTGTGTGATCTGCCCCCAGGAGGCACAGGGCTGCCCAGCAGAGGAGCCTGGTGCCCATGACAGAGTCCCCCCA			T					TRBV7-3*01	TRBD2*01		TRBJ1-1*01						TGTGCCAGCAGCGGGGTGGGCCCCGGCACTGAAGCTTTCTTT	CASSGVGPGTEAFF																					215																																																																														42	14																	5bfefd85acde910a47e20485	7				TRBV7	TRBV7-3	TRBJ1	TRBJ1-1	TRBD2	TRBD2
CCAGGCCTGGGGGACGCAGCCATGTACCTGTGTGCCACCAGCAGAGATTCCCCAGGGACTGAAGCTTTCTTTGGACAAGGCACCAGACTCACAGTTGTACTTGGGTTCTGGATGACCATGGCATCCCCATGACCTGTTCCAAGGAGACAAAGGGCCATCCAGTGGAGAAGCCCCCA			T					TRBV15*01	TRBD1*01		TRBJ1-1*01						TGTGCCACCAGCAGAGATTCCCCAGGGACTGAAGCTTTCTTT	CATSRDSPGTEAFF																					226																																																																														42	14																	5bfefd85acde910a47e2107c	7				TRBV15	TRBV15	TRBJ1	TRBJ1-1	TRBD1	TRBD1
GCCCTGAAGACAGCAGCATATATCTCTGCAGCGTCAAGGGCCTCAGACCGGGCACTGAAGCTTTCTTTGGACAAGGCACCAGACTCACAGTTGTAGAGCCTAGTCCCAGGAGAAGGAGCAGAAGACTCAGCATCTTCAAGTGATGGCCTCTCCCCTGAGAAAAGGCCCCCCA			T					TRBV29-1*01	TRBD2*02		TRBJ1-1*01						TGCAGCGTCAAGGGCCTCAGACCGGGCACTGAAGCTTTCTTT	CSVKGLRPGTEAFF																					170																																																																														42	14																	5bfefd85acde910a47e21319	7				TRBV29	TRBV29-1	TRBJ1	TRBJ1-1	TRBD2	TRBD2
ACCAGGCCTGGGGGACGCAGCCATGTACCTGTGTGCCACCAGCAGAGATTCCCCAGGGACTGAAGCTTTCTTTGGACAAGGCACCAGACTCACAGTTGTAGACCTGTTCCAAGGAGACAAAGGGCCATCCAGTGGAGAAGGCAGGACCCATGGCAGGAATACCACCCCATACAGGAATCCCCCAAGACTTACGAAATAAA			T					TRBV15*01	TRBD1*01		TRBJ1-1*01						TGTGCCACCAGCAGAGATTCCCCAGGGACTGAAGCTTTCTTT	CATSRDSPGTEAFF																					231																																																																														42	14																	5bfefd85acde910a47e21584	7				TRBV15	TRBV15	TRBJ1	TRBJ1-1	TRBD1	TRBD1
CCAGGCCTGGGGGACGCAGCCATGTACCTGTGTGCCACCAGCAGAGATTCCCCAGGGACTGAAGCTTTCTTTGGACAAGGCACCAGACTCACAGTTGTACCAAGGAGACAAAGGGCCATCCAGTGGAGAAGCCCAGGACCCATGGCAGGAATACCACCCCATACAGGAATCCCCCA			T					TRBV15*01	TRBD1*01		TRBJ1-1*01						TGTGCCACCAGCAGAGATTCCCCAGGGACTGAAGCTTTCTTT	CATSRDSPGTEAFF																					226																																																																														42	14																	5bfefd87acde910a47e21a9b	7				TRBV15	TRBV15	TRBJ1	TRBJ1-1	TRBD1	TRBD1
ATCGGCCCAAAAGAACCCGACAGCTTTCTATCTCTGTGCCAGTAGTATTTTGCCCGGGACTGAAGCTTTCTTTGGACAAGGCACCAGACTCACAGTTGTAGAGTGATTCCACCATCCACGGTGTTTGCTCCCAGGAGACAAAGGACCACACAGCAGAGCACCTGGTTGCTCACCCCA			T					TRBV19*01	TRBD1*01		TRBJ1-1*01						TGTGCCAGTAGTATTTTGCCCGGGACTGAAGCTTTCTTT	CASSILPGTEAFF																					240																																																																														39	13																	5bfefd87acde910a47e23a56	7				TRBV19	TRBV19	TRBJ1	TRBJ1-1	TRBD1	TRBD1
GACTCAGCCGTGTATCTCTGTGCCAGCAGCTCGTCCCCAGGGACTGAAGCTTTCTTTGGACAAGGCACCAGACTCACAGTTGTACCCAGCAGAGGAGCCTGGTGCCCATGACAGAGTCAGGGCAGGATGGGAGCTTTACCAGATCAGGGTCACTGTCCCCA			T					TRBV7-3*01	TRBD1*01		TRBJ1-1*01						TGTGCCAGCAGCTCGTCCCCAGGGACTGAAGCTTTCTTT	CASSSSPGTEAFF																					155																																																																														39	13																	5bfefd88acde910a47e251a7	7				TRBV7	TRBV7-3	TRBJ1	TRBJ1-1	TRBD1	TRBD1
CATGAGCCCTGAAGACAGCAGCATATATCTCTGCAGCGTCAAGGGCCTCAGACCGGGCACTGAAGCTTTCTTTGGACAAGGCACCAGACTCACAGTTGTACACTGAACACAGAGCCTAGTCCCAGGAGAAGGAGCAGAAGACTCAGCATCTTCAAGTGATGGCCTCTCCCCTCCCCA			T					TRBV29-1*01	TRBD2*02		TRBJ1-1*01						TGCAGCGTCAAGGGCCTCAGACCGGGCACTGAAGCTTTCTTT	CSVKGLRPGTEAFF																					195																																																																														42	14																	5bfefd88acde910a47e261d1	7				TRBV29	TRBV29-1	TRBJ1	TRBJ1-1	TRBD2	TRBD2
CACAGAGCGGGGGGACTCAGCCGTGTATCTCTGTGCCAGCAGCGGGGTGGGCCCCGGCACTGAAGCTTTCTTTGGACAAGGCACCAGACTCACAGTTGTAGCACCTGTGTGATCTGCCCCCAGGAGGCACAGGGCTGCCCAGCAGAGGAGCCTGGTGCCCATGACAGAGTCCCCCCA			T					TRBV7-3*01	TRBD2*01		TRBJ1-1*01						TGTGCCAGCAGCGGGGTGGGCCCCGGCACTGAAGCTTTCTTT	CASSGVGPGTEAFF																					215																																																																														42	14																	5bfefd89acde910a47e266bc	7				TRBV7	TRBV7-3	TRBJ1	TRBJ1-1	TRBD2	TRBD2
CCAGGCCTGGGGGACGCAGCCATGTACCTGTGTGCCACCAGCAGAGATTCCCCAGGGACTGAAGCTTTCTTTTGACAAGGCACCAGACTCACAGTTGTACCAAGGAGACAAAGGGCCATCCAGTGGAGAAGCCCAGGACCCATGGCAGGAATACCACCCCATACAGGAATCCCCCA			T					TRBV15*01	TRBD1*01		TRBJ1-1*01						TGTGCCACCAGCAGAGATTCCCCAGGGACTGAAGCTTTCTTT	CATSRDSPGTEAFF																					226																																																																														42	14																	5bfefd89acde910a47e27167	7				TRBV15	TRBV15	TRBJ1	TRBJ1-1	TRBD1	TRBD1
CACACAGCAGGAGGACTCGGCCGTGTATCTCTGTGCCAGCAGCTCCAGGGGGCCGGGCACTGAAGCTTTCTTTGGACAAGGCACCAGACTCACAGTTGTAAGAAGGCCGCCCAGAAGAGGAGCCTGGTGCCCATGGCAGGGTCAGGGCAGGATGGGAGCTTTACCAGATCCCCCCAAGATCCAGTACATACGGAAACTTA			T					TRBV7-2*01	TRBD1*01		TRBJ1-1*01						TGTGCCAGCAGCTCCAGGGGGCCGGGCACTGAAGCTTTCTTT	CASSSRGPGTEAFF																					220																																																																														42	14																	5bfefd89acde910a47e27ad3	7				TRBV7	TRBV7-2	TRBJ1	TRBJ1-1	TRBD1	TRBD1
GGGGGACTCAGCTTTGTATTTCTGTGCCAGCAGCGTAGCTGGATCTCGGGGACCGGGGACTGAAGCTTTCTTTGGACAAGGCACCAGACTCACAGTTGTATGCTCCCAGGAGACAAAAGGCCACACAGCAGAGGAGCCTGAAGCCCATGGCAGGATCTCCTAGCTTGGGGCCCCCCA			T					TRBV9*01	TRBD1*01		TRBJ1-1*01						TGTGCCAGCAGCGTAGCTGGATCTCGGGGACCGGGGACTGAAGCTTTCTTT	CASSVAGSRGPGTEAFF																					200																																																																														51	17																	5bfefd89acde910a47e28114	7				TRBV9	TRBV9	TRBJ1	TRBJ1-1	TRBD1	TRBD1
ACCAGGCCTGGGGGACGCAGCCATGTACCTGTGTGCCACCAGCAGAGATTCCCCAGGGACTGAAGCTTTCTTTGGACAAGGCACCAGACTCACAGTTGTACCAAGGAGACAAAGGGCCATCCAGTGGAGAAGCCCAGGACCCATGGCAGGAATACCACCCCATACAGGAATCCCCCA			T					TRBV15*01	TRBD1*01		TRBJ1-1*01						TGTGCCACCAGCAGAGATTCCCCAGGGACTGAAGCTTTCTTT	CATSRDSPGTEAFF																					231																																																																														42	14																	5bfefd8aacde910a47e29687	7				TRBV15	TRBV15	TRBJ1	TRBJ1-1	TRBD1	TRBD1
TGTGAGCAACATGAGCCCTGAAGACAGCAGCATATATCTCTGCAGCGCCAACCCAGGGACTGAAGCTTTCTTTGGACAAGGCACCAGACTCACAGTTGTAACTGAACACAGAGCCTAGTCCCAGGAGAAGGAGCAGAAGACTCAGCATCTTCAAGTGATGGCCTCTCCCCTCCCCCA			T					TRBV29-1*01	TRBD1*01		TRBJ1-1*01						TGCAGCGCCAACCCAGGGACTGAAGCTTTCTTT	CSANPGTEAFF																					235																																																																														33	11																	5bfefd8aacde910a47e2a4ac	7				TRBV29	TRBV29-1	TRBJ1	TRBJ1-1	TRBD1	TRBD1
CATGAGCCCTGAAGACAGCAGCATATATCTCTGCAGCGTTGGAACCGGGACACCCGGGACTGAAGCTTTCTTTGGACAAGGCACCAGACTCACAGTTGTACAGAGCCTAGTCCCAGGAGAAGGAGCAGAAGACTCAGCATCTTCAAGTGATGGCCTCTCCCCTGAGAAAAGCCCCCA			T					TRBV29-1*01	TRBD1*01		TRBJ1-1*01						TGCAGCGTTGGAACCGGGACACCCGGGACTGAAGCTTTCTTT	CSVGTGTPGTEAFF																					205																																																																														42	14																	5bfefd8aacde910a47e2a671	7				TRBV29	TRBV29-1	TRBJ1	TRBJ1-1	TRBD1	TRBD1
GAACGCCTTGGAGCTGGAGGACTCGGCCCTGTATCTCTGTGCCAGCAGCCCCCCTGGGACTGAAGCTTTCTTTGGACAAGGCACCAGACTCACAGTTGTAGACAAAGCAGTGCCCAGAAGAGGAGCCTGGGTCCCATGGCACAGTGGGCCAGGCGGCACTGCACCTGATTCCCCCCA			T					TRBV5-8*01	TRBD1*01		TRBJ1-1*01						TGTGCCAGCAGCCCCCCTGGGACTGAAGCTTTCTTT	CASSPPGTEAFF																					245																																																																														36	12																	5bfefd8aacde910a47e2b27b	7				TRBV5	TRBV5-8	TRBJ1	TRBJ1-1	TRBD1	TRBD1
GCTGTCGGCTGCTCCCTCCCAGACATCTGTGTTCTTCTGTGCCAGCAGTTCTCCGGGGACCGAAGCTTTCTTTGGACAAGGCACCAGACTCACAGTTGTAGACAAGGCTGCACAGCACAGGAGGCCGATGCTCATGGCAGATGCTGCATGACGGAGGGGTCTTCTGTATCCCCCCCA			T					TRBV6-5*01	TRBD2*01		TRBJ1-1*01						TGTGCCAGCAGTTCTCCGGGGACCGAAGCTTTCTTT	CASSSPGTEAFF																					239																																																																														36	12																	5bfefd8bacde910a47e2b835	7				TRBV6	TRBV6-5	TRBJ1	TRBJ1-1	TRBD2	TRBD2
GATCCAGCAGGTAGTGCGAGGAGATTCGGCAGCTTATTTCTGTGCCAGCTCACCAGGAACTGAAGCTTTCTTTGGACAAGGCACCAGACTCACAGTTGTAGTCCATAGCAGAGTTGGCCATGGAGGGAGCCCACAGGCAGGGCAAAGGCACTTGCTGCAGCACGTCGGGGACCCCCA			T					TRBV18*01			TRBJ1-1*01						TGTGCCAGCTCACCAGGAACTGAAGCTTTCTTT	CASSPGTEAFF																					275																																																																														33	11																	5bfefd8bacde910a47e2c96a	7				TRBV18	TRBV18	TRBJ1	TRBJ1-1
ACCAGGCCTGGGGGACGCAGCCATGTACCTGTGTGCCACCAGCAGAGATTCCCCAGGGACTGAAGCTTTCTTTGGACAAGGCACCAGACTCACAGTTGTACTTGGGTTCTGGATGACCATGGCATCCCCATGACCTGTTCCAAGGAGACAAAGGGCCATCCAGTGGAGAAGCCCCCA			T					TRBV15*01	TRBD1*01		TRBJ1-1*01						TGTGCCACCAGCAGAGATTCCCCAGGGACTGAAGCTTTCTTT	CATSRDSPGTEAFF																					231																																																																														42	14																	5bfefd8dacde910a47e2de49	7				TRBV15	TRBV15	TRBJ1	TRBJ1-1	TRBD1	TRBD1
GCAGCCAGAAGACTCAGCCCTGTATCTCTGCGCCAGCAGCCAAGAATGGCCCCCGGGCACTGAAGCTTTCTTTGGACAAGGCACCAGACTCACAGTTGTACAGGAGACAGAGAACCGCACAGCAGAGCAGCCTGCAGCCCATGCTAGCCTCGGGTCTGAGATGGGGCCTCTCCCCCA			T					TRBV4-1*01	TRBD2*01		TRBJ1-1*01						TGCGCCAGCAGCCAAGAATGGCCCCCGGGCACTGAAGCTTTCTTT	CASSQEWPPGTEAFF																					225																																																																														45	15																	5bfefd8dacde910a47e2df39	7				TRBV4	TRBV4-1	TRBJ1	TRBJ1-1	TRBD2	TRBD2
GCCCAGCCCCAACCAGACCTCTCTGTACTTCTGTGCCAGCAGTCCATACAACCCAGGGACTGAAGCTTTCTTTGGACAAGGCACCAGACTCACAGTTGTAAAGGACCACATAGCCAAGGAGCTGGGGGCCCATGGCAGCATCAGGCAGGTGTCTGCCAGTTCTGGGGGCTCCCCCCCAAGATCGTGAAACAGGATTGCTA			T					TRBV27*01	TRBD1*01		TRBJ1-1*01						TGTGCCAGCAGTCCATACAACCCAGGGACTGAAGCTTTCTTT	CASSPYNPGTEAFF																					215																																																																														42	14																	5bfefd8dacde910a47e2f5a2	7				TRBV27	TRBV27	TRBJ1	TRBJ1-1	TRBD1	TRBD1
AGAGCAGGGGGACTCGGCCATGTATCTCTGTGCCAGCAGCAAAAACAGGGGGCCGGGCACTGAAGCTTTCTTTGGACAAGGCACCAGACTCACAGTTGTACCAGCAGAGGAGGCTGGTGCCCATGGCAGGGTCAGGGCAGGATGGGAGCTTTACCAGATCAGGGTCACTGTCCCCCA			T					TRBV7-9*05	TRBD1*01		TRBJ1-1*01						TGTGCCAGCAGCAAAAACAGGGGGCCGGGCACTGAAGCTTTCTTT	CASSKNRGPGTEAFF																					201																																																																														45	15																	5bfefd8eacde910a47e30b65	7				TRBV7	TRBV7-9	TRBJ1	TRBJ1-1	TRBD1	TRBD1
CCAGGCCTGGGGGACGCAGCCATGTACCTGTGTGCCACCAGCAGAGATTCCCCAGGGACTGAAGCTTTCTTTGGACAAGGCACCAGACTCACAGTTGTACCAAGGAGACAAAGGGCCATCCAGTGGAGAAGCCCAGGACCCATGGCAGGAATACCACCCCATACAGGAATCCCCCA			T					TRBV15*01	TRBD1*01		TRBJ1-1*01						TGTGCCACCAGCAGAGATTCCCCAGGGACTGAAGCTTTCTTT	CATSRDSPGTEAFF																					226																																																																														42	14																	5bfefd8eacde910a47e323e7	7				TRBV15	TRBV15	TRBJ1	TRBJ1-1	TRBD1	TRBD1
GCAGCCAGAAGACTCAGCCCTGTATCTCTGCGCCAGCAGCCAAGAATGGCCCCCGGGCACTGAAGCTTTCTTTGGACAAGGCACCAGACTCACAGTTGTACAGGAGACAGAGAACCGCACAGCAGAGCAGCCTGCAGCCCATGCTAGCCTCGGGTCTGAGATGGGGCCTCTCCCCCA			T					TRBV4-1*01	TRBD2*01		TRBJ1-1*01						TGCGCCAGCAGCCAAGAATGGCCCCCGGGCACTGAAGCTTTCTTT	CASSQEWPPGTEAFF																					225																																																																														45	15																	5bfefd8facde910a47e33be6	7				TRBV4	TRBV4-1	TRBJ1	TRBJ1-1	TRBD2	TRBD2
CATGAGCCCTGAAGACAGCAGCATATATCTCTGCAGCGTCAAGGGCCTCAGACCGGGCACTGAAGCTTTCTTTGGACAAGGCACCAGACTCACAGTTGTAGAGCCTAGTCCCAGGAGAAGGAGCAGAAGACTCAGCATCTTCAAGTGATGGCCTCTCCCCTGAGAAAAGGCCCCCCA			T					TRBV29-1*01	TRBD2*02		TRBJ1-1*01						TGCAGCGTCAAGGGCCTCAGACCGGGCACTGAAGCTTTCTTT	CSVKGLRPGTEAFF																					195																																																																														42	14																	5bfefd8facde910a47e347b4	7				TRBV29	TRBV29-1	TRBJ1	TRBJ1-1	TRBD2	TRBD2
GAACGCCTTGGAGCTGGAGGACTCGGCCCTGTATCTCTGTGCCAGCAGCCCCCCTGGGACTGAAGCTTTCTTTGGACAAGGCACCAGACTCACAGTTGTAGACAAAGCAGTGCCCAGAAGAGGAGCCTGGGTCCCATGGCACAGTGGGCCAGGCGGCACTGCACCTGATTCCCCCCA			T					TRBV5-8*01	TRBD1*01		TRBJ1-1*01						TGTGCCAGCAGCCCCCCTGGGACTGAAGCTTTCTTT	CASSPPGTEAFF																					245																																																																														36	12																	5bfefd91acde910a47e36829	7				TRBV5	TRBV5-8	TRBJ1	TRBJ1-1	TRBD1	TRBD1
CTTGGAGCTGGGGGACTCGGCCCTTTATCTTTGCGCCAGCAGCTTAAGCCACCCTGGGACTGAAGCTTTCTTTGGACAAGGCACCAGACTCACAGTTGTACAACAGAGCAGCCTGGAGCCCATGGCACAAAGGGGCAGGCAGCACTGTGTCTGTGCTCAGGGCTTGGTCCTCCCCCA			T					TRBV5-1*01	TRBD1*01		TRBJ1-1*01						TGCGCCAGCAGCTTAAGCCACCCTGGGACTGAAGCTTTCTTT	CASSLSHPGTEAFF																					225																																																																														42	14																	5bfefd91acde910a47e369dc	7				TRBV5	TRBV5-1	TRBJ1	TRBJ1-1	TRBD1	TRBD1
GATCCAGCAGGTAGTGCGAGGAGATTCGGCAGCTTATTTCTGTGCCAGCTCACCAGGAACTGAAGCTTTCTTTGGACAAGGCACCAGACTCACAGTTGTAGTCCATAGCAGAGTTGGCCATGGAGGGAGCCCACAGGCAGGGCAAAGGCACTTGCTGCAGCACGTCGGGGACCCCCA			T					TRBV18*01			TRBJ1-1*01						TGTGCCAGCTCACCAGGAACTGAAGCTTTCTTT	CASSPGTEAFF																					275																																																																														33	11																	5bfefd91acde910a47e373fe	7				TRBV18	TRBV18	TRBJ1	TRBJ1-1
CCTCCTCCCAGACATCTGTATATTTCTGCGCCAGCAGTCGGCCATTCGTCCCCCAGGGACTGAAGCTTTCTTTGGACAAGGCACCAGACTCACAGTTGTACCATCTGAGACTTCTCCTTTGTTAGTGTCTTGAACACCATATGAGTAATGGATCAGCCTCAGCCCATGTCCCCCCCA			T					TRBV10-1*01	TRBD1*01		TRBJ1-1*01						TGCGCCAGCAGTCGGCCATTCGTCCCCCAGGGACTGAAGCTTTCTTT	CASSRPFV_PGTEAFF																					190																																																																														47	16																	5bfefd91acde910a47e376ad	7				TRBV10	TRBV10-1	TRBJ1	TRBJ1-1	TRBD1	TRBD1
GCCCAGCCCCAACCAGACCTCTCTGTACTTCTGTGCCAGCAGTCCATACAACCCAGGGACTGAAGCTTTCTTTGGACAAGGCACCAGACTCACAGTTGTAAAGGACCACATAGCCAAGGAGCTGGGGGCCCATGGCAGCATCAGGCAGGTGTCTGCCAGTTCTGGGGGCTCCCCCCCAAGATCGTGAAACAGGATTGCTA			T					TRBV27*01	TRBD1*01		TRBJ1-1*01						TGTGCCAGCAGTCCATACAACCCAGGGACTGAAGCTTTCTTT	CASSPYNPGTEAFF																					215																																																																														42	14																	5bfefd9cacde910a47e379d8	7				TRBV27	TRBV27	TRBJ1	TRBJ1-1	TRBD1	TRBD1
CATGAGCCCTGAAGACAGCAGCATATATCTCTGCAGCGTCAAGGGCCTCAGACCGGGCACTGAAGCTTTCTTTGGACAAGGCACCAGACTCACAGTTGTACAGAGCCTAGTCCCAGGAGAAGGAGCAGAAGACTCAGCATCTTCAAGTGATGGCCTCTCCCCTGAGAAAAGCCCCCA			T					TRBV29-1*01	TRBD2*02		TRBJ1-1*01						TGCAGCGTCAAGGGCCTCAGACCGGGCACTGAAGCTTTCTTT	CSVKGLRPGTEAFF																					195																																																																														42	14																	5bfefd9cacde910a47e379ee	7				TRBV29	TRBV29-1	TRBJ1	TRBJ1-1	TRBD2	TRBD2
CATGAGCCCTGAAGACAGCAGCATATATCTCTGCAGCGTCAAGGGCCTCAGACCGGGCACTGAAGCTTTCTTTGGACAAGGCACCAGACTCACAGTTGTAAGAGCCTAGTCCCAGGAGAAGGAGCAGAAGACTCAGCATCTTCAAGTGATGGCCTCTCCCCTGAGAAAAAAGCCCCCAAGACTAATAAACAGGAGTTCCA			T					TRBV29-1*01	TRBD2*02		TRBJ1-1*01						TGCAGCGTCAAGGGCCTCAGACCGGGCACTGAAGCTTTCTTT	CSVKGLRPGTEAFF																					195																																																																														42	14																	5bfefd9cacde910a47e3824c	7				TRBV29	TRBV29-1	TRBJ1	TRBJ1-1	TRBD2	TRBD2
CCAGGCCTGGGGGACGCAGCCATGTACCTGTGTGCCACCAGCAGAGATTCCCCAGGGACTGAAGCTTTCTTTGGACAAGGCACCAGACTCACAGTTGTACCAAGGAGACAAAGGGCCATCCAGTGGAGAAGCCCAGGACCCATGGCAGGAATACCACCCCATACAGGAATCCCCCA			T					TRBV15*01	TRBD1*01		TRBJ1-1*01						TGTGCCACCAGCAGAGATTCCCCAGGGACTGAAGCTTTCTTT	CATSRDSPGTEAFF																					226																																																																														42	14																	5bfefd9cacde910a47e38d5e	7				TRBV15	TRBV15	TRBJ1	TRBJ1-1	TRBD1	TRBD1
ACCAGGCCTGGGGGACGCAGCCATGTACCTGTGTGCCACCAGCAGAGATTCCCCAGGGACTGAAGCTTTCTTTGGACAAGGCACCAGACTCACAGTTGTAGACCTGTTCCAAGGAGACAAAGGGCCATCCAGTGGAGAAGGCAGGACCCATGGCAGGAATACCACCCCATACAGGAATCCCCCAAGACTTACGAAATAAA			T					TRBV15*01	TRBD1*01		TRBJ1-1*01						TGTGCCACCAGCAGAGATTCCCCAGGGACTGAAGCTTTCTTT	CATSRDSPGTEAFF																					231																																																																														42	14																	5bfefd9dacde910a47e3a855	7				TRBV15	TRBV15	TRBJ1	TRBJ1-1	TRBD1	TRBD1
CTTGGAGCTGGGGGACTCGGCCCTTTATCTTTGCGCCAGCAGCTTAAGCCACCCTGGGACTGAAGCTTTCTTTGGACAAGGCACCAGACTCACAGTTGTACAACAGAGCAGCCTGGAGCCCATGGCACAAAGGGGCAGGCAGCACTGTGTCTGTGCTCAGGGCTTGGTCCTCCCCCA			T					TRBV5-1*01	TRBD1*01		TRBJ1-1*01						TGCGCCAGCAGCTTAAGCCACCCTGGGACTGAAGCTTTCTTT	CASSLSHPGTEAFF																					225																																																																														42	14																	5bfefd9dacde910a47e3b1df	7				TRBV5	TRBV5-1	TRBJ1	TRBJ1-1	TRBD1	TRBD1
TAAGAAGCTCCTTCTCAGTGACTCTGGCTTCTATCTCTGTGCCTGGGACAGCCCGGGCACTGAAGCTTTCTTTGGACAAGGCACCAGACTCACAGTTGTAGGAGAGAGCAGAGCATCATCCAAGCCAGCCTTTCCTTCAGCTAGTCTGGGGGACAGACGCCTCCTCTTCTCCCCCA			T					TRBV30*05	TRBD1*01		TRBJ1-1*01						TGTGCCTGGGACAGCCCGGGCACTGAAGCTTTCTTT	CAWDSPGTEAFF																					235																																																																														36	12																	5bfefd9dacde910a47e3b4cb	7				TRBV30	TRBV30	TRBJ1	TRBJ1-1	TRBD1	TRBD1
TTGGAGCTGGGGGACTCGGCCCTTTATCTTTGCGCCAGCAGCTTGGCTAAACCCGGCACTGAAGCTTTCTTTGGACAAGGCACCAGACTCACAGTTGTACCAGGAGACAAAGCAGCACCCAACAGAGCAGCCTGGAGCCCATGGCACAAAGGGGCAGGCAGCACTGTGTCTCCCCA			T					TRBV5-1*01	TRBD1*01		TRBJ1-1*01						TGCGCCAGCAGCTTGGCTAAACCCGGCACTGAAGCTTTCTTT	CASSLAKPGTEAFF																					236																																																																														42	14																	5bfefd9eacde910a47e3c97f	7				TRBV5	TRBV5-1	TRBJ1	TRBJ1-1	TRBD1	TRBD1
CCAGGCCTGGGGGACGCAGCCATGTACCTGTGTGCCACCAGCAGAGATTCCCCAGGGACTGAAGCTTTCTTTGGACAAGGCACCAGACTCACAGTTGTAAAGGGCCATCCAGTGGAGAAGCCCAGGACCCATGGCAGGAATACCACCCCATACAGGAATGAAGCATCTGTCCCCCA			T					TRBV15*01	TRBD1*01		TRBJ1-1*01						TGTGCCACCAGCAGAGATTCCCCAGGGACTGAAGCTTTCTTT	CATSRDSPGTEAFF																					226																																																																														42	14																	5bfefd9eacde910a47e3ddc1	7				TRBV15	TRBV15	TRBJ1	TRBJ1-1	TRBD1	TRBD1
CTCAGAACCCAGGGACTCAGCTGTGTACTTCTGTGCCAGCAGTTTAGGGCCCCCGGGCACTGAAGCTTTCTTTGGACAAGGCACCAGACTCACAGTTGTAAGAAGGTCCAGGAGTCCATGGCAGAGTGAGAGCAGATGTGGAATATTCTAGACCAGGCCCTCTGTGAGCATCCCCCA			T					TRBV12-3*01	TRBD1*01		TRBJ1-1*01						TGTGCCAGCAGTTTAGGGCCCCCGGGCACTGAAGCTTTCTTT	CASSLGPPGTEAFF																					236																																																																														42	14																	5bfefd9eacde910a47e3df3e	7				TRBV12	TRBV12-3	TRBJ1	TRBJ1-1	TRBD1	TRBD1
GGGGGACTCAGCTTTGTATTTCTGTGCCAGCAGCGTAGCTGGATCTCGGGGACCGGGGACTGAAGCTTTCTTTGGACAAGGCACCAGACTCACAGTTGTATGCTCCCAGGAGACAAAAGGCCACACAGCAGAGGAGCCTGAAGCCCATGGCAGGATCTCCTAGCTTGGGGCCCCCCA			T					TRBV9*01	TRBD1*01		TRBJ1-1*01						TGTGCCAGCAGCGTAGCTGGATCTCGGGGACCGGGGACTGAAGCTTTCTTT	CASSVAGSRGPGTEAFF																					200																																																																														51	17																	5bfefd9eacde910a47e3e378	7				TRBV9	TRBV9	TRBJ1	TRBJ1-1	TRBD1	TRBD1
CACAGAGCGGGGGGACTCAGCCGTGTATCTCTGTGCCAGCAGCGGGGTGGGCCCCGGCACTGAAGCTTTCTTTGGACAAGGCACCAGACTCACAGTTGTAGCACCTGTGTGATCTGCCCCCAGGAGGCACAGGGCTGCCCAGCAGAGGAGCCTGGTGCCCATGACAGAGTCCCCCCA			T					TRBV7-3*01	TRBD2*01		TRBJ1-1*01						TGTGCCAGCAGCGGGGTGGGCCCCGGCACTGAAGCTTTCTTT	CASSGVGPGTEAFF																					215																																																																														42	14																	5bfefd9eacde910a47e3eaae	7				TRBV7	TRBV7-3	TRBJ1	TRBJ1-1	TRBD2	TRBD2
CTGCTCCCTCCCAAACATCTGTGTACTTCTGTGCCAGCAGTCCTACTGCGCCCTGGGACTGAAGCTTTCTTTGGACAAGGCACCAGACTCACAGTTGTAGCAGGAACTGCAGGATGGAGGGGTCCTCTGGGTCTGTGCATTGGTGAAAAGGGAACACGTCTTTCAAGGGCCCCCCA			T					TRBV6-2*01	TRBD1*01		TRBJ1-1*01						TGTGCCAGCAGTCCTACTGCGCCCTGGGACTGAAGCTTTCTTT	CASSPTA_PGTEAFF																					205																																																																														43	15																	5bfefd9eacde910a47e3eaf7	7				TRBV6	TRBV6-2	TRBJ1	TRBJ1-1	TRBD1	TRBD1
CCAGCCCTCAGAACCCAGGGACTCAGCTGTGTACTTCTGTGCCAGCAGTTTTCCCGGCACTGAAGCTTTCTTTGGACAAGGCACCAGACTCACAGTTGTAAGAAGGTCCAGGAGTCCATGGCAGAGTGAGAGCAGATGTGGAATATTCTAGACCAGGCCCTCTGTGAGCATCCCCCA			T					TRBV12-3*01	TRBD1*01		TRBJ1-1*01						TGTGCCAGCAGTTTTCCCGGCACTGAAGCTTTCTTT	CASSFPGTEAFF																					255																																																																														36	12																	5bfefd9facde910a47e4071a	7				TRBV12	TRBV12-3	TRBJ1	TRBJ1-1	TRBD1	TRBD1
CCAGGCCTGGGGGACGCAGCCATGTACCTGTGTGCCACCAGCAGAGATTCCCCAGGGACTGAAGCTTTCTTTGGACAAGGCACCAGACTCACAGTTGTACCATGGCATCCCCATGACCTGTAGAGAAAGAAGACAAATTTGGAGTCAGAGTTAAGGAGAACAGTGTTACTGCCCCA			T					TRBV15*01	TRBD1*01		TRBJ1-1*01						TGTGCCACCAGCAGAGATTCCCCAGGGACTGAAGCTTTCTTT	CATSRDSPGTEAFF																					226																																																																														42	14																	5bfefd9facde910a47e40bf9	7				TRBV15	TRBV15	TRBJ1	TRBJ1-1	TRBD1	TRBD1
CCATCCTGAAGACAGCAGCTTCTACATCTGCAGTGCTCGTCAAACAGGGGCCCCGGGCACTGAAGCTTTCTTTGGACAAGGCACCAGACTCACAGTTGTAGCAGAAGCAGCAGCATCTTCCGTGATGGCCTCACACCACCTTCTCTGGGGAGAGTTGTGACCACTGCCTCCCCCCCA			T					TRBV20-1*04	TRBD2*01		TRBJ1-1*01						TGCAGTGCTCGTCAAACAGGGGCCCCGGGCACTGAAGCTTTCTTT	CSARQTGAPGTEAFF																					186																																																																														45	15																	5bfefda0acde910a47e41f55	7				TRBV20	TRBV20-1	TRBJ1	TRBJ1-1	TRBD2	TRBD2
CCAGGCCTGGGGGACGCAGCCATGTACCTGTGTGCCACCAGCAGAGATTCCCCAGGGACTGAAGCTTTCTTTTGACAAGGCACCAGACTCACAGTTGTACCAAGGAGACAAAGGGCCATCCAGTGGAGAAGCCCAGGACCCATGGCAGGAATACCACCCCATACAGGAATCCCCCA			T					TRBV15*01	TRBD1*01		TRBJ1-1*01						TGTGCCACCAGCAGAGATTCCCCAGGGACTGAAGCTTTCTTT	CATSRDSPGTEAFF																					226																																																																														42	14																	5bfefda2acde910a47e45f30	7				TRBV15	TRBV15	TRBJ1	TRBJ1-1	TRBD1	TRBD1
GCCCAGCCCCAACCAGACCTCTCTGTACTTCTGTGCCAGCAGTCCATACAACCCAGGGACTGAAGCTTTCTTTGGACAAGGCACCAGACTCACAGTTGTAAAGGACCACATAGCCAAGGAGCTGGGGGCCCATGGCAGCATCAGGCAGGTGTCTGCCAGTTCTGGGGGCTCCCCCCCAAGATCGTGAAACAGGATTGCTA			T					TRBV27*01	TRBD1*01		TRBJ1-1*01						TGTGCCAGCAGTCCATACAACCCAGGGACTGAAGCTTTCTTT	CASSPYNPGTEAFF																					215																																																																														42	14																	5bfefda3acde910a47e46a20	7				TRBV27	TRBV27	TRBJ1	TRBJ1-1	TRBD1	TRBD1
GCTGCTCCCTCCCAAACATCTGTGTACTTCTGTGCCAGCAGTCCTACTGCGCCCTGGGACTGAAGCTTTCTTTGGACAAGGCACCAGACTCACAGTTGTAGCAGGAACTGCAGGATGGAGGGGTCCTCTGGGTCTGTGCATTGGTGAAAAGGGAACACGTCTTTCAAGGGCCCCCCA			T					TRBV6-2*01	TRBD1*01		TRBJ1-1*01						TGTGCCAGCAGTCCTACTGCGCCCTGGGACTGAAGCTTTCTTT	CASSPTA_PGTEAFF																					210																																																																														43	15																	5bfefda3acde910a47e46dc8	7				TRBV6	TRBV6-2	TRBJ1	TRBJ1-1	TRBD1	TRBD1
CATGAGCCCTGAAGACAGCAGCATATATCTCTGCAGCGTCAAGGGCCTCAGACCGGGCACTGAAGCTTTCTTTGGACAAGGCACCAGACTCACAGTTGTACAGAGCCTAGTCCCAGGAGAAGGAGCAGAAGACTCAGCATCTTCAAGTGATGGCCTCTCCCCTGAGAAAAGCCCCCA			T					TRBV29-1*01	TRBD2*02		TRBJ1-1*01						TGCAGCGTCAAGGGCCTCAGACCGGGCACTGAAGCTTTCTTT	CSVKGLRPGTEAFF																					195																																																																														42	14																	5bfefda3acde910a47e48673	7				TRBV29	TRBV29-1	TRBJ1	TRBJ1-1	TRBD2	TRBD2
CACAGAGCGGGGGGACTCAGCCGTGTATCTCTGTGCCAGCAGCGGGGTGGGCCCCGGCACTGAAGCTTTCTTTGGACAAGGCACCAGACTCACAGTTGTACCAGCAGAGGAGCCTGGTGCCCATGACAGAGTCAGGGCAGGATGGGAGCTTTACCAGATCAGGGTCACTGTCCCCCA			T					TRBV7-3*01	TRBD2*01		TRBJ1-1*01						TGTGCCAGCAGCGGGGTGGGCCCCGGCACTGAAGCTTTCTTT	CASSGVGPGTEAFF																					215																																																																														42	14																	5bfefda4acde910a47e4a831	7				TRBV7	TRBV7-3	TRBJ1	TRBJ1-1	TRBD2	TRBD2
CTTGGAGCTGGGGGACTCGGCCCTTTATCTTTGCGCCAGCAGCTTAAGCCACCCTGGGACTGAAGCTTTCTTTGGACAAGGCACCAGACTCACAGTTGTACAACAGAGCAGCCTGGAGCCCATGGCACAAAGGGGCAGGCAGCACTGTGTCTGTGCTCAGGGCTTGGTCCTCCCCCA			T					TRBV5-1*01	TRBD1*01		TRBJ1-1*01						TGCGCCAGCAGCTTAAGCCACCCTGGGACTGAAGCTTTCTTT	CASSLSHPGTEAFF																					225																																																																														42	14																	5bfefda5acde910a47e4b4db	7				TRBV5	TRBV5-1	TRBJ1	TRBJ1-1	TRBD1	TRBD1
GTCGCCCAGCCCCAACCAGACCTCTCTGTACTTCTGTGCCAGCAGTCTCACCCCGGGGACTGAAGCTTTCTTTGGACAAGGCACCAGACTCACAGTTGTAGCATCAGGCAGGTGTCTGCCAGTTCTGGGGGCTCCAGGTGGTTTCTGTAACGTCTCCACCTCTTCAGCTATCCCCCA			T					TRBV27*01	TRBD1*01		TRBJ1-1*01						TGTGCCAGCAGTCTCACCCCGGGGACTGAAGCTTTCTTT	CASSLTPGTEAFF																					230																																																																														39	13																	5bfefda5acde910a47e4b715	7				TRBV27	TRBV27	TRBJ1	TRBJ1-1	TRBD1	TRBD1
GTCGGCTGCTCCCTCCCAGACATCTGTGTACTTCTGTGCCAGCAGTCAAGGCCCGGGCACTGAAGCTTTCTTTGGACAAGGCACCAGACTCACAGTTGTAAGGCTGCACAGCACAGGAGGCCGATGCTCATGGCAGATGCTGCATGACGGAGGGGTCTTCTGTATCTGTGTCCCCCA			T					TRBV6-1*01	TRBD1*01		TRBJ1-1*01						TGTGCCAGCAGTCAAGGCCCGGGCACTGAAGCTTTCTTT	CASSQGPGTEAFF																					236																																																																														39	13																	5bfefda5acde910a47e4b8af	7				TRBV6	TRBV6-1	TRBJ1	TRBJ1-1	TRBD1	TRBD1
ACCAGGCCTGGGGGACGCAGCCATGTACCTGTGTGCCACCAGCAGAGATTCCCCAGGGACTGAAGCTTTCTTTGGACAAGGCACCAGACTCACAGTTGTAGAGACAAAGGGCCATCCAGTGGAGAAGCCCAGGACCCATGGCAGGAATACCACCCCATACAGGAATGAAGCCCCCCA			T					TRBV15*01	TRBD1*01		TRBJ1-1*01						TGTGCCACCAGCAGAGATTCCCCAGGGACTGAAGCTTTCTTT	CATSRDSPGTEAFF																					231																																																																														42	14																	5bfefda5acde910a47e4bd17	7				TRBV15	TRBV15	TRBJ1	TRBJ1-1	TRBD1	TRBD1
ATCGGCCCAAAAGAACCCGACAGCTTTCTATCTCTGTGCCAGTAGTATTTTGCCCGGGACTGAAGCTTTCTTTGGACAAGGCACCAGACTCACAGTTGTAGAGTGATTCCACCATCCACGGTGTTTGCTCCCAGGAGACAAAGGACCACACAGCAGAGCACCTGGTTGCTCACCCCA			T					TRBV19*01	TRBD1*01		TRBJ1-1*01						TGTGCCAGTAGTATTTTGCCCGGGACTGAAGCTTTCTTT	CASSILPGTEAFF																					240																																																																														39	13																	5bfefda5acde910a47e4c661	7				TRBV19	TRBV19	TRBJ1	TRBJ1-1	TRBD1	TRBD1
CCAGGCCTGGGGGACGCAGCCATGTACCTGTGTGCCACCAGCAGAGATTCCCCAGGGACTGAAGCTTTCTTTGGACAAGGCACCAGACTCACAGTTGTATCCAAGGAGACAAAGGGCCATCCAGTGGAGAAGCCCAGGACCCATGGCAGGAATACCACCCCATACAGGAATCCCCA			T					TRBV15*01	TRBD1*01		TRBJ1-1*01						TGTGCCACCAGCAGAGATTCCCCAGGGACTGAAGCTTTCTTT	CATSRDSPGTEAFF																					226																																																																														42	14																	5bfefda7acde910a47e4eff6	7				TRBV15	TRBV15	TRBJ1	TRBJ1-1	TRBD1	TRBD1
TCAGAACCCAGGGACTCAGCTGTGTACTTCTGTGCCAGCAGTTTAGGGCCCCCGGGCACTGAAGCTTTCTTTGGACAAGGCACCAGACTCACAGTTGTAAGAAGGTCCATGAGTCCATGGCAGAGTGAGAGCAGATGTGGAATATTCTAGACCAGGCCCTCTGTGAGCATCCCCCA			T					TRBV12-3*01	TRBD1*01		TRBJ1-1*01						TGTGCCAGCAGTTTAGGGCCCCCGGGCACTGAAGCTTTCTTT	CASSLGPPGTEAFF																					231																																																																														42	14																	5bfefda7acde910a47e4fd63	7				TRBV12	TRBV12-3	TRBJ1	TRBJ1-1	TRBD1	TRBD1
GATCCAGCAGGTAGTGCGAGGAGATTCGGCAGCTTATTTCTGTGCCAGCTCACCAGGAACTGAAGCTTTCTTTGGACAAGGCACCAGACTCACAGTTGTAGTCCATAGCAGAGTTGGCCATGGAGGGAGCCCACAGGCAGGGCAAAGGCACTTGCTGCAGCACGTCGGGGACCCCCA			T					TRBV18*01			TRBJ1-1*01						TGTGCCAGCTCACCAGGAACTGAAGCTTTCTTT	CASSPGTEAFF																					275																																																																														33	11																	5bfefda8acde910a47e50442	7				TRBV18	TRBV18	TRBJ1	TRBJ1-1
GGGGGACTCAGCTTTGTATTTCTGTGCCAGCAGCGTAGCTGGATCTCGGGGACCGGGGACTGAAGCTTTCTTTGGACAAGGCACCAGACTCACAGTTGTATGCTCCCAGGAGACAAAAGGCCACACAGCAGAGGAGCCTGAAGCCCATGGCAGGATCTCCTAGCTTGGGGCCCCCCA			T					TRBV9*01	TRBD1*01		TRBJ1-1*01						TGTGCCAGCAGCGTAGCTGGATCTCGGGGACCGGGGACTGAAGCTTTCTTT	CASSVAGSRGPGTEAFF																					200																																																																														51	17																	5bfefda8acde910a47e5101c	7				TRBV9	TRBV9	TRBJ1	TRBJ1-1	TRBD1	TRBD1
ATCGGCCCAAAAGAACCCGACAGCTTTCTATCTCTGTGCCAGTAGTGTTGGGCCGGGGACTGAAGCTTTCTTTGGACAAGGCACCAGACTCACAGTTGTAGGAGCTCCAAGCACTTGTTGGAAGAGAATGAGAAAAGAGACTTGGCTCGGGGGCTTCTCCTGGCCTAATGTCCCCCA			T					TRBV19*01	TRBD1*01		TRBJ1-1*01						TGTGCCAGTAGTGTTGGGCCGGGGACTGAAGCTTTCTTT	CASSVGPGTEAFF																					230																																																																														39	13																	5bfefda8acde910a47e523af	7				TRBV19	TRBV19	TRBJ1	TRBJ1-1	TRBD1	TRBD1
GCCCTCAGAACCCAGGGACTCAGCTGTGTACTTCTGTGCCAGCAGTTTTGCCCCGGGGACTGAAGCTTTCTTTGGACAAGGCACCAGACTCACAGTTGTACAGAGGGTCCAGGAGTCCATGGCAGAGTGAGAGCAGATGTGGAATATTCCAGACCAGGCCCTCTGTGAACATCCCCA			T					TRBV12-3*01	TRBD1*01		TRBJ1-1*01						TGTGCCAGCAGTTTTGCCCCGGGGACTGAAGCTTTCTTT	CASSFAPGTEAFF																					241																																																																														39	13																	5bfefda9acde910a47e52a5c	7				TRBV12	TRBV12-3	TRBJ1	TRBJ1-1	TRBD1	TRBD1
CATGAGCCCTGAAGACAGCAGCATATATCTCTGCAGCGTTGGAACCGGGACACCCGGGACTGAAGCTTTCTTTGGACAAGGCACCAGACTCACAGTTGTACAGAGCCTAGTCCCAGGAGAAGGAGCAGAAGACTCAGCATCTTCAAGTGATGGCCTCTCCCCTGAGAAAAGCCCCCA			T					TRBV29-1*01	TRBD1*01		TRBJ1-1*01						TGCAGCGTTGGAACCGGGACACCCGGGACTGAAGCTTTCTTT	CSVGTGTPGTEAFF																					205																																																																														42	14																	5bfefdaaacde910a47e55919	7				TRBV29	TRBV29-1	TRBJ1	TRBJ1-1	TRBD1	TRBD1
CCAGGCCTGGGGGACGCAGCCATGTACCTGTGTGCCACCAGCAGAGATTCCCCAGGGACTGAAGCTTTCTTTGGACAAGGCACCAGACTCACAGTTGTAGACCTGTTCCAAGGAGACAAAGGGCCATCCAGTGGAGAAGGCAGGACCCATGGCAGGAATACCACCCCATACAGGAATCCCCCAAGACTTACGAAATAAA			T					TRBV15*01	TRBD1*01		TRBJ1-1*01						TGTGCCACCAGCAGAGATTCCCCAGGGACTGAAGCTTTCTTT	CATSRDSPGTEAFF																					226																																																																														42	14																	5bfefdaaacde910a47e560ef	7				TRBV15	TRBV15	TRBJ1	TRBJ1-1	TRBD1	TRBD1
TAAGAAGCTCCTTCTCAGTGACTCTGGCTTCTATCTCTGTGCCTGGGACAGCCCGGGCACTGAAGCTTTCTTTGGACAAGGCACCAGACTCACAGTTGTAAGGAGAGAGCAGAGCATCATCCAAGCCAGCCTTTCCTTCAGCTAGTCTGGGGGACAGACGCCTCCTCTTCTCCCCCA			T					TRBV30*05	TRBD1*01		TRBJ1-1*01						TGTGCCTGGGACAGCCCGGGCACTGAAGCTTTCTTT	CAWDSPGTEAFF																					235																																																																														36	12																	5bfefdacacde910a47e57f0b	7				TRBV30	TRBV30	TRBJ1	TRBJ1-1	TRBD1	TRBD1
GCTGCTCCCTCCCAAACATCTGTGTACTTCTGTGCCAGCAGTCCTACTGCGCCCTGGGACTGAAGCTTTCTTTGGACAAGGCACCAGACTCACAGTTGTAGCAGGAACTGCAGGATGGAGGGGTCCTCTGGGTCTGTGCATTGGTGAAAAGGGAACACGTCTTTCAAGGGCCCCCCA			T					TRBV6-2*01	TRBD1*01		TRBJ1-1*01						TGTGCCAGCAGTCCTACTGCGCCCTGGGACTGAAGCTTTCTTT	CASSPTA_PGTEAFF																					210																																																																														43	15																	5bfefdacacde910a47e58bdb	7				TRBV6	TRBV6-2	TRBJ1	TRBJ1-1	TRBD1	TRBD1
CACACAGCAGGAGGACTCCGCCGTGTATCTCTGTGCCAGCAGCGGGGACAGGCCTGGCACTGAAGCTTTCTTTGGACAAGGCACCAGACTCACAGTTGTACCCAGGACCACCCAGCAGAGGAGCCTGGTGCCCATGGCAGGGTCAGGCCAGGATGGGGGCTTTACCAGATCCCCCCA			T					TRBV7-8*01	TRBD1*01		TRBJ1-1*01						TGTGCCAGCAGCGGGGACAGGCCTGGCACTGAAGCTTTCTTT	CASSGDRPGTEAFF																					215																																																																														42	14																	5bfefdacacde910a47e59110	7				TRBV7	TRBV7-8	TRBJ1	TRBJ1-1	TRBD1	TRBD1
GTCGGCTGCTCCCTCCCAGACATCTGTGTACTTCTGTGCCAGCAGTCAAGGCCCGGGCACTGAAGCTTTCTTTGGACAAGGCACCAGACTCACAGTTGTAAGGCTGCACAGCAGAGGAGGCCGATGCTCATGGCAGATGCTGCATGACGGAGGGGTCTTCTGTATCTGTGTCCCCCA			T					TRBV6-1*01	TRBD1*01		TRBJ1-1*01						TGTGCCAGCAGTCAAGGCCCGGGCACTGAAGCTTTCTTT	CASSQGPGTEAFF																					236																																																																														39	13																	5bfefdacacde910a47e595ee	7				TRBV6	TRBV6-1	TRBJ1	TRBJ1-1	TRBD1	TRBD1
GCGAGGAGATTCGGCAGCTTATTTCTGTGCCAGCTCACCAAGCGGGAGCGCCCCTGGCACTGAAGCTTTCTTTGGACAAGGCACCAGACTCACAGTTGTACCATAGCAGAGTTGGCCATGGAGGGAGCCCACAGGCAGGGCAAAGGCACTTGCTGCAGCACGTCGGGGAACCCCCCA			T					TRBV18*01	TRBD2*02		TRBJ1-1*01						TGTGCCAGCTCACCAAGCGGGAGCGCCCCTGGCACTGAAGCTTTCTTT	CASSPSGSAPGTEAFF																					200																																																																														48	16																	5bfefdadacde910a47e59cfc	7				TRBV18	TRBV18	TRBJ1	TRBJ1-1	TRBD2	TRBD2
CTTGGAGCTGGACGACTCGGCCCTGTATCTCTGTGCCAGCAGCTTGCAGGGCCCAGGAACTGAAGCTTTCTTTGGTCAAGGCACCAGACTCACAGTTGTAGACAAAGCAGCACCCAGCAGAGGAGCCCAGGGCCCATGGCACAGTGGGGCAGGCAGCACTGCACCTGATTCCCCCCA			T					TRBV5-4*01	TRBD2*02		TRBJ1-1*01						TGTGCCAGCAGCTTGCAGGGCCCAGGAACTGAAGCTTTCTTT	CASSLQGPGTEAFF																					230																																																																														42	14																	5bfefdadacde910a47e5b7b7	7				TRBV5	TRBV5-4	TRBJ1	TRBJ1-1	TRBD2	TRBD2
GCCCTCAGAACCCAGGGACTCAGCTGTGTACTTCTGTGCCAGCAGTTTTGCCCCGGGGACTGAAGCTTTCTTTGGACAAGGCACCAGACTCACAGTTGTACAGAGGGTCCAGGAGTCCATGGCAGAGTGAGAGCAGATGTGGAATATTCCAGACCAGGCCCTCTGTGAACATCCCCA			T					TRBV12-3*01	TRBD1*01		TRBJ1-1*01						TGTGCCAGCAGTTTTGCCCCGGGGACTGAAGCTTTCTTT	CASSFAPGTEAFF																					241																																																																														39	13																	5bfefdadacde910a47e5b8e0	7				TRBV12	TRBV12-3	TRBJ1	TRBJ1-1	TRBD1	TRBD1
GCCCTCAGAACCCAGGGACTCAGCTGTGTACTTCTGTGCCAGCAGTTTTGCCCCGGGGACTGAAGCTTTCTTTGGACAAGGCACCAGACTCACAGTTGTACAGAGGGTCCAGGAGTCCATGGCAGAGTGAGAGCAGATGTGGAATATTCCAGACCAGGCCCTCTGTGAACATCCCCA			T					TRBV12-3*01	TRBD1*01		TRBJ1-1*01						TGTGCCAGCAGTTTTGCCCCGGGGACTGAAGCTTTCTTT	CASSFAPGTEAFF																					241																																																																														39	13																	5bfefdadacde910a47e5b9f9	7				TRBV12	TRBV12-3	TRBJ1	TRBJ1-1	TRBD1	TRBD1
AGCACCTTGGAGCTGGGGGACTCGGCCCTTTATCTTTGCGCCAGCAGTGACCCGGGCACTGAAGCTTTCTTTGGACAAGGCACCAGACTCACAGTTGTACAGGAGACAAAGCAGCACCCAACAGAGCAGCCTGGAGCCCATGGCACAAAGGGGCAGGCAGCACTGTGTCTCCCCCA			T					TRBV5-1*01	TRBD1*01		TRBJ1-1*01						TGCGCCAGCAGTGACCCGGGCACTGAAGCTTTCTTT	CASSDPGTEAFF																					235																																																																														36	12																	5bfefdaeacde910a47e5d97a	7				TRBV5	TRBV5-1	TRBJ1	TRBJ1-1	TRBD1	TRBD1
GAGCTCTCTGGAGCTGGGGGACTCAGCTTTCTATTTCTGTGCCAGCAGCCCCCCTGGGACTGAAGCTTTCTTTGGACAAGGCACCAGACTCACAGTTGTAGCTCCCAGGAGACAAAAGGCCACACAGCAGAGGAGCCTGAAGCCCATGGCAGGATCTCCTAGCTTGGGGCTCCCCCA			T					TRBV9*03			TRBJ1-1*01						TGTGCCAGCAGCCCCCCTGGGACTGAAGCTTTCTTT	CASSPPGTEAFF																					236																																																																														36	12																	5bfefdaeacde910a47e5da7c	7				TRBV9	TRBV9	TRBJ1	TRBJ1-1
GCCCTCAGAACCCAGGGACTCAGCTGTGTACTTCTGTGCCAGCAGTTTTGCCCCGGGGACTGAAGCTTTCTTTGGACAAGGCACCAGACTCACAGTTGTACAGAGGGTCCAGGAGTCCATGGCAGAGTGAGAGCAGATGTGGAATATTCCAGACCAGGCCCTCTGTGAACATCCCCA			T					TRBV12-3*01	TRBD1*01		TRBJ1-1*01						TGTGCCAGCAGTTTTGCCCCGGGGACTGAAGCTTTCTTT	CASSFAPGTEAFF																					241																																																																														39	13																	5bfefdaeacde910a47e5e5c2	7				TRBV12	TRBV12-3	TRBJ1	TRBJ1-1	TRBD1	TRBD1
GCGAGGAGATTCGGCAGCTTATTTCTGTGCCAGCTCACCAAGCGGGACCGCCCCTGGCACTGAAGCTTTCTTTGGACAAGGCACCAGACTCACAGTTGTACCATAGCAGAGTTGGCCATGGAGGGAGCCCACAGGCAGGACAAAGGCACTTGCTGCAGCACGTCGGGGAACCCCCCA			T					TRBV18*01	TRBD2*02		TRBJ1-1*01						TGTGCCAGCTCACCAAGCGGGACCGCCCCTGGCACTGAAGCTTTCTTT	CASSPSGTAPGTEAFF																					200																																																																														48	16																	5bfefdafacde910a47e5ea99	7				TRBV18	TRBV18	TRBJ1	TRBJ1-1	TRBD2	TRBD2
GCTGTCGGCTGCTCCCTCCCAGACATCTGTGTACTTCTGTGCCAGCAGTTCTCCGGGGACCGAAGCTTTCTTTGGACAAGGCACCAGACTCACAGTTGTAGACAAGGCTGCACAGCACAGGAGGCCGATGCTCATGGCAGATGCTGCATGACGGAGGGGTCTTCTGTATCCCCCCCA			T					TRBV6-5*01	TRBD2*01		TRBJ1-1*01						TGTGCCAGCAGTTCTCCGGGGACCGAAGCTTTCTTT	CASSSPGTEAFF																					253																																																																														36	12																	5bfefdafacde910a47e5f934	7				TRBV6	TRBV6-5	TRBJ1	TRBJ1-1	TRBD2	TRBD2
CATGAGCCCTGAAGACAGCAGCATATATCTCTGCAGCGTCAAGGGCCTCAGACCGGGCACTGAAGCTTTCTTTGGACAAGGCACCAGACTCACAGTTGTACACTGAACACAGAGCCTAGTCCCAGGAGAAGGAGCAGAAGACTCAGCATCTTCAAGTGATGGCCTCTCCCCTCCCCA			T					TRBV29-1*01	TRBD2*02		TRBJ1-1*01						TGCAGCGTCAAGGGCCTCAGACCGGGCACTGAAGCTTTCTTT	CSVKGLRPGTEAFF																					195																																																																														42	14																	5bfefdafacde910a47e5fd03	7				TRBV29	TRBV29-1	TRBJ1	TRBJ1-1	TRBD2	TRBD2
GCGAGGAGATTCGGCAGCTTATTTCTGTGCCAGCTCACCAAGCGGGACCGCCCCTGGCACTGAAGCTTTCTTTGGACAAGGCACCAGACTCACAGTTGTACCATAGCAGAGTTGGCCATGGAGGGAGCCCACAGGCAGGGCAAAGGCACTTGCTGCAGCACGTCGGGGAACCCCCCA			T					TRBV18*01	TRBD2*02		TRBJ1-1*01						TGTGCCAGCTCACCAAGCGGGACCGCCCCTGGCACTGAAGCTTTCTTT	CASSPSGTAPGTEAFF																					200																																																																														48	16																	5bfefdafacde910a47e5fec0	7				TRBV18	TRBV18	TRBJ1	TRBJ1-1	TRBD2	TRBD2
GGACGCAGCCATGTACCTGTGTGCCACCAGCAGAGATTCCCCAGGGACTGAAGCTTTCTTTGGACAAGGCACCAGACTCACAGTTGTAGAGACAAAGGGCCATCCAGTGGAGAAGCCCAGGACCCATGGCAGGAATACCACCCCATACAGGAATGAAGCCCCCCA			T					TRBV15*01	TRBD1*01		TRBJ1-1*01						TGTGCCACCAGCAGAGATTCCCCAGGGACTGAAGCTTTCTTT	CATSRDSPGTEAFF																					171																																																																														42	14																	5bfefdafacde910a47e5feff	7				TRBV15	TRBV15	TRBJ1	TRBJ1-1	TRBD1	TRBD1
CCAGGCCTGGGGGACGCAGCCATGTACCTGTGTGCCACCAGCAGAGATTCCCCAGGGACTGAAGCTTTCTTTGGACAAGGCACCAGACTCACAGTTGTACCAAGGAGACAAAGGGCCATCCAGTGGAGAAGCCCAGGACCCATGGCAGGAATACCACCCCATACAGGAATCCCCCA			T					TRBV15*01	TRBD1*01		TRBJ1-1*01						TGTGCCACCAGCAGAGATTCCCCAGGGACTGAAGCTTTCTTT	CATSRDSPGTEAFF																					226																																																																														42	14																	5bfefdafacde910a47e604e3	7				TRBV15	TRBV15	TRBJ1	TRBJ1-1	TRBD1	TRBD1
CACAGAGCGGGGGGACTCAGCCGTGTATCTCTGTGCCAGCAGCGGGGTGGGCCCCGGCACTGAAGCTTTCTTTGGACAAGGCACCAGACTCACAGTTGTAGCACCTGTGTGATCTGCCCCCAGGAGGCACAGGGCTGCCCAGCAGAGGAGCCTGGTGCCCATGACAGAGTCCCCCCA			T					TRBV7-3*01	TRBD2*01		TRBJ1-1*01						TGTGCCAGCAGCGGGGTGGGCCCCGGCACTGAAGCTTTCTTT	CASSGVGPGTEAFF																					215																																																																														42	14																	5bfefdb0acde910a47e610bc	7				TRBV7	TRBV7-3	TRBJ1	TRBJ1-1	TRBD2	TRBD2
CTCAGAACCCAGGGACTCAGCTGTGTACTTCTGTGCCAGCAGTTTAGGGCCCCCGGGCACTGAAGCTTTCTTTGGACAAGGCACCAGACTCACAGTTGTAAGAAGGTCCAGGAGTCCATGGCAGAGTGAGAGCAGATGTGGAATATTCTAGACCAGGCCCTCTGTGAGCATCCCCCA			T					TRBV12-3*01	TRBD1*01		TRBJ1-1*01						TGTGCCAGCAGTTTAGGGCCCCCGGGCACTGAAGCTTTCTTT	CASSLGPPGTEAFF																					236																																																																														42	14																	5bfefdb0acde910a47e617f5	7				TRBV12	TRBV12-3	TRBJ1	TRBJ1-1	TRBD1	TRBD1
GCGAGGAGATTCGGCAGCTTATTTCTGTGCCAGCTCACCAAGCGGGACCGCCCCTGGCACTGAAGCTTTCTTTGGACAAGGCACCAGACTCACAGTTGTACCATAGCAGAGTTGGCCATGGAGGGAGCCCACAGGCAGGGCAAAGGCACTTGCTGCAGCACGTCGGGGAACCCCCCA			T					TRBV18*01	TRBD2*02		TRBJ1-1*01						TGTGCCAGCTCACCAAGCGGGACCGCCCCTGGCACTGAAGCTTTCTTT	CASSPSGTAPGTEAFF																					200																																																																														48	16																	5bfefdb0acde910a47e61803	7				TRBV18	TRBV18	TRBJ1	TRBJ1-1	TRBD2	TRBD2
GCTGCTCCCTCCCAAACATCTGTGTACTTCTGTGCCAGCAGTCCTACTGCGCCCTGGGACTGAAGCTTTCTTTGGACAAGGCACCAGACTCACAGTTGTAGCAGGAACTGCAGGATGGAGGGGTCCTCTGGGTCTGTGCATTGGTGAAAAGGGAACACGTCTTTCAAGGGCCCCCCA			T					TRBV6-2*01	TRBD1*01		TRBJ1-1*01						TGTGCCAGCAGTCCTACTGCGCCCTGGGACTGAAGCTTTCTTT	CASSPTA_PGTEAFF																					210																																																																														43	15																	5bfefdb0acde910a47e61a26	7				TRBV6	TRBV6-2	TRBJ1	TRBJ1-1	TRBD1	TRBD1
GAGCTCTCTGGAGCTGGGGGACTCAGCTTTCTATTTCTGTGCCAGCAGCCCCCCTGGGACTGAAGCTTTCTTTGGACAAGGCACCAGACTCACAGTTGTAGCTCCCAGGAGACAAAAGGCCACACAGCAGAGGAGCCTGAAGCCCATGGCAGGATCTCCTAGCTTGGGGCTCCCCCA			T					TRBV9*03			TRBJ1-1*01						TGTGCCAGCAGCCCCCCTGGGACTGAAGCTTTCTTT	CASSPPGTEAFF																					236																																																																														36	12																	5bfefdb0acde910a47e62149	7				TRBV9	TRBV9	TRBJ1	TRBJ1-1
GCGAGGAGATTCGGCAGCTTATTTCTGTGCCAGCTCACCAAGCGGGACCGCCCCTGGCACTGAAGCTTTCTTTGGACAAGGCACCAGACTCACAGTTGTACCATAGCAGAGTTGGCCATGGAGGGAGCCCACAGGCAGGGCAAAGGCACTTGCTGCAGCACGTCGGGGAACCCCCCA			T					TRBV18*01	TRBD2*02		TRBJ1-1*01						TGTGCCAGCTCACCAAGCGGGACCGCCCCTGGCACTGAAGCTTTCTTT	CASSPSGTAPGTEAFF																					200																																																																														48	16																	5bfefdb0acde910a47e62467	7				TRBV18	TRBV18	TRBJ1	TRBJ1-1	TRBD2	TRBD2
GACTGTGAGCAACATGAGCCCTGAAGACAGCAGCATATATCTCTGCAGCGTCCCGGGAACTGAAGCTTTCTTTGGACAAGGCACCAGACTCACAGTTGTACAGAGCCTAGTCCCAGGAGAAGGAGCAGAAGACTCAGCATCTTCAAGTGATGGCCTCTCCCCTGAGAAAAGCCCCCA			T					TRBV29-1*01	TRBD1*01		TRBJ1-1*01						TGCAGCGTCCCGGGAACTGAAGCTTTCTTT	CSVPGTEAFF																					255																																																																														30	10																	5bfefdb0acde910a47e624f3	7				TRBV29	TRBV29-1	TRBJ1	TRBJ1-1	TRBD1	TRBD1
CATGAGCCCTGAAGACAGCAGCATATATCTCTGCAGCGTTGGAACCGGGACACCCGGGACTGAAGCTTTCTTTGGACAAGGCACCAGACTCACAGTTGTACAGAGCCTAGTCCCAGGAGAAGGAGCAGAAGACTCAGCATCTTCAAGTGATGGCCTCTCCCCTGAGAAAAGCCCCCA			T					TRBV29-1*01	TRBD1*01		TRBJ1-1*01						TGCAGCGTTGGAACCGGGACACCCGGGACTGAAGCTTTCTTT	CSVGTGTPGTEAFF																					205																																																																														42	14																	5bfefdb0acde910a47e62b8c	7				TRBV29	TRBV29-1	TRBJ1	TRBJ1-1	TRBD1	TRBD1
CATGAGCCCTGAAGACAGCAGCATATATCTCTGCAGCGTTGGAACCGGGACACCCGGGACTGAAGCTTTCTTTGGACAAGGCACCAGACTCACAGTTGTACAGAGCCTAGTCCCAGGAGAAGGAGCAGAAGACTCAGCATCTTCAAGTGATGGCCTCTCCCCTGAGAAAAGCCCGCA			T					TRBV29-1*01	TRBD1*01		TRBJ1-1*01						TGCAGCGTTGGAACCGGGACACCCGGGACTGAAGCTTTCTTT	CSVGTGTPGTEAFF																					205																																																																														42	14																	5bfefdb0acde910a47e6318e	7				TRBV29	TRBV29-1	TRBJ1	TRBJ1-1	TRBD1	TRBD1
CTTGGAGCTGGACGACTCGGCCCTGTATCTCTGTGCCAGCAGCTTGCAGGGCCCAGGAACTGAAGCTTTCTTTGGACAAGGCACCAGACTCACAGTTGTAGACAAAGCAGCACCCAGCAGAGGAGCCCAGGGCCCATGGCACAGTGGGGCAGGCAGCACTGCACCTGATTCCCCCCA			T					TRBV5-4*01	TRBD2*02		TRBJ1-1*01						TGTGCCAGCAGCTTGCAGGGCCCAGGAACTGAAGCTTTCTTT	CASSLQGPGTEAFF																					230																																																																														42	14																	5bfefdb0acde910a47e631f7	7				TRBV5	TRBV5-4	TRBJ1	TRBJ1-1	TRBD2	TRBD2
CACACAGCAGGAGGACTCCGCCGTGTATCTCTGTGCCAGCAGCGGGGACAGGCCTGGCACTGAAGCTTTCTTTGGACAAGGCACCAGACTCACAGTTGTACCCAGGACCACCCAGCAGAGGAGCCTGGTGCCCATGGCAGGGTCAGGCCAGGATGGGGGCTTTACCAGATCCCCCCA			T					TRBV7-8*01	TRBD1*01		TRBJ1-1*01						TGTGCCAGCAGCGGGGACAGGCCTGGCACTGAAGCTTTCTTT	CASSGDRPGTEAFF																					215																																																																														42	14																	5bfefdb2acde910a47e643f7	7				TRBV7	TRBV7-8	TRBJ1	TRBJ1-1	TRBD1	TRBD1
CCAGGCCTGGGGGACGCAGCCATGTACCTGTGTGCCACCAGCAGAGATTCCCCAGGGACTGAAGCTTTCTTTGGACAAGGCACCAGACTCACAGTTGTACCAAGGAGACAAAGGGCCATCCAGTGGAGAAGCCCAGGACCCATGGCAGGAATACCACCCCATACAGGAATCCCCCA			T					TRBV15*01	TRBD1*01		TRBJ1-1*01						TGTGCCACCAGCAGAGATTCCCCAGGGACTGAAGCTTTCTTT	CATSRDSPGTEAFF																					226																																																																														42	14																	5bfefdb2acde910a47e64643	7				TRBV15	TRBV15	TRBJ1	TRBJ1-1	TRBD1	TRBD1
CAGCTTTCTATCTCTGTGCCAGTAGTGTTGGGCCGGGGACTGAAGCTTTCTTTGGACAAGGCACCAGACTCACAGTTGTAGGAGCTCCAAGCACTTGTTGGAAGAGAATGAGAAAAGAGACTTGGCTCGGGGGCTTCTCCTGGCCTAATGTCCCCCA			T					TRBV19*01	TRBD1*01		TRBJ1-1*01						TGTGCCAGTAGTGTTGGGCCGGGGACTGAAGCTTTCTTT	CASSVGPGTEAFF																					130																																																																														39	13																	5bfefdb2acde910a47e64ef3	7				TRBV19	TRBV19	TRBJ1	TRBJ1-1	TRBD1	TRBD1
CAGTGCCCATCCTGAAGACAGCAGCTTCTACATCTGCAGTGCTAGAGTTCCCCCCGGCACTGAAGCTTTCTTTGGACAAGGCACCAGACTCACAGTTGTAAGCCCGGAGCCTGGCCCCAGAAGCAGCAGAAGCAGCAGCATCTTCCGTGATGGCCTCACACCACCTTCTCTCCCCCA			T					TRBV20-1*01	TRBD2*01		TRBJ1-1*01						TGCAGTGCTAGAGTTCCCCCCGGCACTGAAGCTTTCTTT	CSARVPPGTEAFF																					236																																																																														39	13																	5bfefdb2acde910a47e658d2	7				TRBV20	TRBV20-1	TRBJ1	TRBJ1-1	TRBD2	TRBD2
CCAGCCCTCAGAACCCAGGGACTCAGCTGTGTACTTCTGTGCCAGCAGTTTTCCCGGCACTGAAGCTTTCTTTGGACAAGGCACCAGACTCACAGTTGTAAGAAGGTCCAGGAGTCCATGGCAGAGTGAGAGCAGATGTGGAATATTCTAGACCAGGCCCTCTGTGAGCATCCCCCA			T					TRBV12-3*01	TRBD1*01		TRBJ1-1*01						TGTGCCAGCAGTTTTCCCGGCACTGAAGCTTTCTTT	CASSFPGTEAFF																					255																																																																														36	12																	5bfefdb2acde910a47e65b90	7				TRBV12	TRBV12-3	TRBJ1	TRBJ1-1	TRBD1	TRBD1
CATGAGCCCTGAAGACAGCAGCATATATCTCTGCAGCGTCAAGGGCCTCAGACCGGGCACTGAAGCTTTCTTTGGACAAGGCACCAGACTCACAGTTGTACACTGAACACAGAGCCTAGTCCCAGGAGAAGGAGCAGAAGACTCAGCATCTTCAAGTGATGGCCTCTCCCCTCCCCA			T					TRBV29-1*01	TRBD2*02		TRBJ1-1*01						TGCAGCGTCAAGGGCCTCAGACCGGGCACTGAAGCTTTCTTT	CSVKGLRPGTEAFF																					195																																																																														42	14																	5bfefdb3acde910a47e66419	7				TRBV29	TRBV29-1	TRBJ1	TRBJ1-1	TRBD2	TRBD2
GGAGCTGGGGGACTCGGCCCTTTATCTTTGCGCCAGCAGCTTGGATGGGGGACCTGGGACTGAAGCTTTCTTTGGACAAGGCACCAGACTCACAGTTGTAGAGCAGCCTGGAGCCCATGGCACAAAGGGGCAGGCAGCACTGTGTCTGTGCTCAGGGCTTGGTCCTCCTCCCCCACGAATGACGACATACGTATTCTC			T					TRBV5-1*01	TRBD2*01		TRBJ1-1*01						TGCGCCAGCAGCTTGGATGGGGGACCTGGGACTGAAGCTTTCTTT	CASSLDGGPGTEAFF																					220																																																																														45	15																	5bfefdb3acde910a47e6668d	7				TRBV5	TRBV5-1	TRBJ1	TRBJ1-1	TRBD2	TRBD2
CTTGGAGCTGGGGGACTCGGCCCTTTATCTTTGCGCCAGCAGCTTAAGCCACCCTGGGACTGAAGCTTTCTTTGGACAAGGCACCAGACTCACAGTTGTACAACAGAGCAGCCTGGAGCCCATGGCACAAAGGGGCAGGCAGCACTGTGTCTGTGCTCAGGGCTTGGTCCTCCCCCA			T					TRBV5-1*01	TRBD1*01		TRBJ1-1*01						TGCGCCAGCAGCTTAAGCCACCCTGGGACTGAAGCTTTCTTT	CASSLSHPGTEAFF																					225																																																																														42	14																	5bfefdb3acde910a47e6761b	7				TRBV5	TRBV5-1	TRBJ1	TRBJ1-1	TRBD1	TRBD1
CAGTGCCCATCCTGAAGACAGCAGCTTCTACATCTGCAGTGCTAGAGTTCCCCCCGGCACTGAAGCTTTCTTTGGACAAGGCACCAGACTCACAGTTGTAAGCCCGGAGCCTGGCCCCAGAAGCAGCAGAAGCAGCAGCATCTTCCGTGATGGCCTCACACCACCTTCTCTCCCCCA			T					TRBV20-1*01	TRBD2*01		TRBJ1-1*01						TGCAGTGCTAGAGTTCCCCCCGGCACTGAAGCTTTCTTT	CSARVPPGTEAFF																					236																																																																														39	13																	5bfefdb3acde910a47e678c8	7				TRBV20	TRBV20-1	TRBJ1	TRBJ1-1	TRBD2	TRBD2
CCAGGCCTGGGGGACGCAGCCATGTACCTGTGTGCCACCAGCAGAGATTCCCCAGGGACTGAAGCTTTCTTTGGACAAGGCACCAGACTCACAGTTGTAAAGGGCCATCCAGTGGAGAAGCCCAGGACCCATGGCAGGAATACCACCCCATACAGGAATGAAGCATCTGTCCCCCA			T					TRBV15*01	TRBD1*01		TRBJ1-1*01						TGTGCCACCAGCAGAGATTCCCCAGGGACTGAAGCTTTCTTT	CATSRDSPGTEAFF																					226																																																																														42	14																	5bfefdb3acde910a47e683f2	7				TRBV15	TRBV15	TRBJ1	TRBJ1-1	TRBD1	TRBD1
GCGAGGAGATTCGGCAGCTTATTTCTGTGCCAGCTCACCAAGCGGGACCGCCCCTGGCACTGAAGCTTTCTTTGGACAAGGCACCAGACTCACAGTTGTACCATAGCAGAGTTGGCCATGGAGGGAGCCCACAGGCAGGGCAAAGGCACTTGCTGCAGCACGTCGGGGAACCCCCCA			T					TRBV18*01	TRBD2*02		TRBJ1-1*01						TGTGCCAGCTCACCAAGCGGGACCGCCCCTGGCACTGAAGCTTTCTTT	CASSPSGTAPGTEAFF																					200																																																																														48	16																	5bfefdb4acde910a47e6846d	7				TRBV18	TRBV18	TRBJ1	TRBJ1-1	TRBD2	TRBD2
GCGCACAGAGCGGGGGGACTCAGCCGTGTATCTCTGTGCCAGCAGCTCGTCCCCAGGGACTGAAGCTTTCTTTGGACAAGGCACCAGACTCACAGTTGTACCCAGCAGAGGAGCCTGGTGCCCATGACAGAGTCAGGGCAGGATGGGAGCTTTACCAGATCAGGGTCACTGTCCCCA			T					TRBV7-3*01	TRBD1*01		TRBJ1-1*01						TGTGCCAGCAGCTCGTCCCCAGGGACTGAAGCTTTCTTT	CASSSSPGTEAFF																					235																																																																														39	13																	5bfefdb4acde910a47e68488	7				TRBV7	TRBV7-3	TRBJ1	TRBJ1-1	TRBD1	TRBD1
CCAGGCCTGGGGGACGCAGCCATGTACCTGTGTGCCACCAGCAGAGATTCCCCAGGGACTGAAGCTTTCTTTGGACAAGGCACCAGACTCACAGTTGTACCAAGGAGACAAAGGGCCATCCAGTGGAGAAGCCCAGGACCCATGGCAGGAATACCACCCCATACAGGAATCCCCCA			T					TRBV15*01	TRBD1*01		TRBJ1-1*01						TGTGCCACCAGCAGAGATTCCCCAGGGACTGAAGCTTTCTTT	CATSRDSPGTEAFF																					226																																																																														42	14																	5bfefdb4acde910a47e69751	7				TRBV15	TRBV15	TRBJ1	TRBJ1-1	TRBD1	TRBD1
ACCAGGCCTGGGGGACGCAGCCATGTACCTGTGTGCCACCAGCAGAGATTCCCCAGGGACTGAAGCTTTCTTTGGACAAGGCACCAGACTCACAGTTGTACCATGGCATCCCCATGACCTGTAGAGAAAGAAGACAAATTTGGAGTCAGAGTTAAGGAGAACAGTGTTACTGCCCCA			T					TRBV15*01	TRBD1*01		TRBJ1-1*01						TGTGCCACCAGCAGAGATTCCCCAGGGACTGAAGCTTTCTTT	CATSRDSPGTEAFF																					231																																																																														42	14																	5bfefdb4acde910a47e6a898	7				TRBV15	TRBV15	TRBJ1	TRBJ1-1	TRBD1	TRBD1
CATGAGCCCTGAAGACAGCAGCATATATCTCTGCAGCGTTGGAACCGGGACACCCGGGACTGAAGCTTTCTTTGGACAAGGCACCAGACTCACAGTTGTACAGAGCCTAGTCCCAGGAGAAGGAGCAGAAGACTCAGCATCTTCAAGTGATGGCCTCTCCCCTGAGAAAAGCCCCCA			T					TRBV29-1*01	TRBD1*01		TRBJ1-1*01						TGCAGCGTTGGAACCGGGACACCCGGGACTGAAGCTTTCTTT	CSVGTGTPGTEAFF																					205																																																																														42	14																	5bfefdb4acde910a47e6aaca	7				TRBV29	TRBV29-1	TRBJ1	TRBJ1-1	TRBD1	TRBD1
CCATCCTGAAGACAGCAGCTTCTACATCTGCAGTGCTCGTCAAACAGGGGCCCCGGGCACTGAAGCTTTCTTTGGACAAGGCACCAGACTCACAGTTGTAGCAGAAGCAGCAGCATCTTCCGTGATGGCCTCACACCACCTTCTCTGGGGAGAGTTGTGACCACTGCCTCCCCCCCA			T					TRBV20-1*04	TRBD2*01		TRBJ1-1*01						TGCAGTGCTCGTCAAACAGGGGCCCCGGGCACTGAAGCTTTCTTT	CSARQTGAPGTEAFF																					186																																																																														45	15																	5bfefdb5acde910a47e6b971	7				TRBV20	TRBV20-1	TRBJ1	TRBJ1-1	TRBD2	TRBD2
GGAGCTGGGGGACTCGGCCCTTTATCTTTGCGCCAGCAGCTTGGATGGGGGACCTGGGACTGAAGCTTTCTTTGGACAAGGCACCAGACTCACAGTTGTACAGAGCAGCCTGGAGCCCATGGCACAAAGGGGCAGGCAGCACTGTGTCTGTGCTCAGGGCTTGGTCCTCCTCCCCCACGAATGACGACATACGTATTCTC			T					TRBV5-1*01	TRBD2*01		TRBJ1-1*01						TGCGCCAGCAGCTTGGATGGGGGACCTGGGACTGAAGCTTTCTTT	CASSLDGGPGTEAFF																					220																																																																														45	15																	5bfefdb5acde910a47e6b990	7				TRBV5	TRBV5-1	TRBJ1	TRBJ1-1	TRBD2	TRBD2
CTTGGAGCTGGGGGACTCGGCCCTTTATCTTTGCGCCAGCAGCTTAAGCCACCCTGGGACTGAAGCTTTCTTTGGACAAGGCACCAGACTCACAGTTGTACAACAGAGCAGCCTGGAGCCCATGGCACAAAGGGGCAGGCAGCACTGTGTCTGTGCTCAGGGCTTGGTCCTCCCCCA			T					TRBV5-1*01	TRBD1*01		TRBJ1-1*01						TGCGCCAGCAGCTTAAGCCACCCTGGGACTGAAGCTTTCTTT	CASSLSHPGTEAFF																					225																																																																														42	14																	5bfefdb5acde910a47e6c677	7				TRBV5	TRBV5-1	TRBJ1	TRBJ1-1	TRBD1	TRBD1
CCAGGCCTGGGGGACGCAGCCATGTACCTGTGTGCCACCAGCAGAGATTCCCCAGGGACTGAAGCTTTCTTTGGACAAGGCACCAGACTCACAGTTGTACTTGGGTTCTGGATGACCATGGCATCCCCATGACCTGTTCCAAGGAGACAAAGGGCCATCCAGTGGAGAAGCCCCCA			T					TRBV15*01	TRBD1*01		TRBJ1-1*01						TGTGCCACCAGCAGAGATTCCCCAGGGACTGAAGCTTTCTTT	CATSRDSPGTEAFF																					226																																																																														42	14																	5bfefdb5acde910a47e6d0e3	7				TRBV15	TRBV15	TRBJ1	TRBJ1-1	TRBD1	TRBD1
ACCAGGCCTGGGGGACGCAGCCATGTACCTGTGTGCCACCAGCAGAGATTCCCCAGGGACTGAAGCTTTCTTTGGACAAGGCACCAGACTCACAGTTGTAATCCAGTGGAGAAGCCCAGGACCCATGGCAGGAATACCACCCCATACAGGAATGAAGCATCTGTCTGTCTCCCCCCA			T					TRBV15*01	TRBD1*01		TRBJ1-1*01						TGTGCCACCAGCAGAGATTCCCCAGGGACTGAAGCTTTCTTT	CATSRDSPGTEAFF																					231																																																																														42	14																	5bfefdb6acde910a47e6d65a	7				TRBV15	TRBV15	TRBJ1	TRBJ1-1	TRBD1	TRBD1
GCCTGGGGGACGCAGCCATGTACCTGTGTGCCACCAGCAGAGATTCCCCAGGGACTGAAGCTTTCTTTGGACAAGGCACCAGACTCACAGTTGTAAAGGAGACAAAGGGCCATCCAGTGGAGAAGCCCAGGACCCATGGCAGGAATACCACCCCATACAGGAATCCCCCA			T					TRBV15*01	TRBD1*01		TRBJ1-1*01						TGTGCCACCAGCAGAGATTCCCCAGGGACTGAAGCTTTCTTT	CATSRDSPGTEAFF																					206																																																																														42	14																	5bfefdb6acde910a47e6d70b	7				TRBV15	TRBV15	TRBJ1	TRBJ1-1	TRBD1	TRBD1
GCTGCTCCCTCCCAGACATCTGTGTACTTCTGTGCCAGCAGTTCTCCGGGGACCGAAGCTTTCTTTGGACAAGGCACCAGACTCACAGTTGTAGACAAGGCTGCACAGCACAGGAGGCCGATGCTCATGGCAGATGCTGCATGACGGAGGGGTCTTCTGTATCCCCCCCA			T					TRBV6-6*03			TRBJ1-1*01						TGTGCCAGCAGTTCTCCGGGGACCGAAGCTTTCTTT	CASSSPGTEAFF																					220																																																																														36	12																	5bfefdb6acde910a47e6de5b	7				TRBV6	TRBV6-6	TRBJ1	TRBJ1-1
GCTGTCGGCTGCTCCCTCCCAGACATCTGTGTACTTCTGTGCCAGCAGTTCTCCGGGGACCGAAGCTTTCTTTGGACAAGGCACCAGACTCACAGTTGTAGACAAGGCTGCACAGCACAGGAGGCCGATGCTCATGGCAGATGCTGCATGACGGAGGGGTCTTCTGTATCCCCCCCA			T					TRBV6-5*01	TRBD2*01		TRBJ1-1*01						TGTGCCAGCAGTTCTCCGGGGACCGAAGCTTTCTTT	CASSSPGTEAFF																					253																																																																														36	12																	5bfefdb6acde910a47e6f212	7				TRBV6	TRBV6-5	TRBJ1	TRBJ1-1	TRBD2	TRBD2
CTGTGTACTTCTGTGCCAGCAGTCAAGGCCCGGGCACTGAAGCTTTCTTTGGACAAGGCACCAGACTCACAGTTGTAAGGCTGCACAGCACAGGAGGCCGATGCTCATGGCAGATGCTGCATGACGGAGGGGTCTTCTGTATCTGTGTCCCCCA			T					TRBV6-1*01	TRBD1*01		TRBJ1-1*01						TGTGCCAGCAGTCAAGGCCCGGGCACTGAAGCTTTCTTT	CASSQGPGTEAFF																					121																																																																														39	13																	5bfefdb8acde910a47e6fb08	7				TRBV6	TRBV6-1	TRBJ1	TRBJ1-1	TRBD1	TRBD1
GTCGGCTGCTCCCTCCCAGACATCTGTGTACTTCTGTGCCAGCAGTCAAGGCCCGGGCACTGAAGCTTTCTTTGGACAAGGCACCAGACTCACAGTTGTAAGGCTGCACAGCACAGGAGGCCGATGCTCATGGCAGATGCTGCATGACGGAGGGGTCTTCTGTATCTGTGTCCCCCA			T					TRBV6-1*01	TRBD1*01		TRBJ1-1*01						TGTGCCAGCAGTCAAGGCCCGGGCACTGAAGCTTTCTTT	CASSQGPGTEAFF																					236																																																																														39	13																	5bfefdb9acde910a47e725cc	7				TRBV6	TRBV6-1	TRBJ1	TRBJ1-1	TRBD1	TRBD1
CTCAGAACCCAGGGACTCAGCTGTGTACTTCTGTGCCAGCAGTTTAGGGCCCCCGGGCACTGAAGCTTTCTTTGGACAAGGCACCAGACTCACAGTTGTAAGAAGGTCCAGGAGTCCATGGCAGAGTGAGAGCAGATGTGGAATATTCTAGACCAGGCCCTCTGTGAGCATCCCCCA			T					TRBV12-3*01	TRBD1*01		TRBJ1-1*01						TGTGCCAGCAGTTTAGGGCCCCCGGGCACTGAAGCTTTCTTT	CASSLGPPGTEAFF																					236																																																																														42	14																	5bfefdb9acde910a47e72c98	7				TRBV12	TRBV12-3	TRBJ1	TRBJ1-1	TRBD1	TRBD1
CATGAGCCCTGAAGACAGCAGCATATATCTCTGCAGCGTCAAGGGCCTCAGACCGGGCACTGAAGCTTTCTTTGGACAAGGCACCAGACTCACAGTTGTACAGAGCCTAGTCCCAGGAGAAGGAGCAGAAGACTCAGCATCTTCAAGTGATGGCCTCTCCCCTGAGAAAAGCCCCCA			T					TRBV29-1*01	TRBD2*02		TRBJ1-1*01						TGCAGCGTCAAGGGCCTCAGACCGGGCACTGAAGCTTTCTTT	CSVKGLRPGTEAFF																					195																																																																														42	14																	5bfefdb9acde910a47e72ecf	7				TRBV29	TRBV29-1	TRBJ1	TRBJ1-1	TRBD2	TRBD2
CAGTGCCCATCCTGAAGACAGCAGCTTCTACATCTGCAGTGCTAGAGTTCCCCCCGGCACTGAAGCTTTCTTTGGACAAGGCACCAGACTCACAGTTGTAAGCCCGGAGCCTGGCCCCAGAAGCAGCAGAAGCAGCAGCATCTTCCGTGATGGCCTCACACCACCTTCTCTCCCCCA			T					TRBV20-1*01	TRBD2*01		TRBJ1-1*01						TGCAGTGCTAGAGTTCCCCCCGGCACTGAAGCTTTCTTT	CSARVPPGTEAFF																					236																																																																														39	13																	5bfefdb9acde910a47e73627	7				TRBV20	TRBV20-1	TRBJ1	TRBJ1-1	TRBD2	TRBD2
ACAGCAGGAGGACTCGGCCGTGTATCTCTGTGCCAGCAGCGCGACCAGGGGGCCGGGCACTGAAGCTTTCTTTGGACAAGGCACCAGACTCACAGTTGTATCCTTTCCCTTCTCTGTGACCTTGTTACTGGGGGACTGGGAGACTCCAGCTCCTGTGTGATCTGTGGAGACCCCCCA			T					TRBV7-2*01	TRBD1*01		TRBJ1-1*01						TGTGCCAGCAGCGCGACCAGGGGGCCGGGCACTGAAGCTTTCTTT	CASSATRGPGTEAFF																					200																																																																														45	15																	5bfefdb9acde910a47e74041	7				TRBV7	TRBV7-2	TRBJ1	TRBJ1-1	TRBD1	TRBD1
CACAGAGCGGGGGGACTCAGCCGTGTATCTCTGTGCCAGCAGCGGGGTGGGCCCCGGCACTGAAGCTTTCTTTGGACAAGGCACCAGACTCACAGTTGTAGCACCTGTGTGATCTGCCCCCAGGAGGCACAGGGCTGCCCAGCAGAGGAGCCTGGTGCCCATGACAGAGTCCCCCCA			T					TRBV7-3*01	TRBD2*01		TRBJ1-1*01						TGTGCCAGCAGCGGGGTGGGCCCCGGCACTGAAGCTTTCTTT	CASSGVGPGTEAFF																					215																																																																														42	14																	5bfefdbaacde910a47e747e1	7				TRBV7	TRBV7-3	TRBJ1	TRBJ1-1	TRBD2	TRBD2
CCAGGCCTGGGGGACGCAGCCATGTACCTGTGTGCCACCAGCAGAGATTCCCCAGGGACTGAAGCTTTCTTTGGACAAGGCACCAGACTCACAGTTGTAAAGGAGACAAAGGGCCATCCAGTGGAGAAGCCCAGGACCCATGGCAGGAATACCACCCCATACAGGAATCCCCCA			T					TRBV15*01	TRBD1*01		TRBJ1-1*01						TGTGCCACCAGCAGAGATTCCCCAGGGACTGAAGCTTTCTTT	CATSRDSPGTEAFF																					226																																																																														42	14																	5bfefdbaacde910a47e7640e	7				TRBV15	TRBV15	TRBJ1	TRBJ1-1	TRBD1	TRBD1
CACAGAGCGGGGGGACTCAGCCGTGTATCTCTGTGCCAGCAGCGGGGTGGGCCCCGGCACTGAAGCTTTCTTTGGACAAGGCACCAGACTCACAGTTGTAGCACCTGTGTGATCTGCCCCCAGGAGGCACAGGGCTGCCCAGCAGAGGAGCCTGGTGCCCATGACAGAGTCCCCCCA			T					TRBV7-3*01	TRBD2*01		TRBJ1-1*01						TGTGCCAGCAGCGGGGTGGGCCCCGGCACTGAAGCTTTCTTT	CASSGVGPGTEAFF																					215																																																																														42	14																	5bfefdbbacde910a47e781d3	7				TRBV7	TRBV7-3	TRBJ1	TRBJ1-1	TRBD2	TRBD2
CCAGGCCTGGGGGACGCAGCCATGTACCTGTGTGCCACCAGCAGAGATTCCCCAGGGACTGAAGCTTTCTTTGGACAAGGCACCAGACTCACAGTTGTAGACCTGTTCCAAGGAGACAAAGGGCCATCCAGTGGAGAAGGCAGGACCCATGGCAGGAATACCACCCCATACAGGAATCCCCCAAGACTTACGAAATAAA			T					TRBV15*01	TRBD1*01		TRBJ1-1*01						TGTGCCACCAGCAGAGATTCCCCAGGGACTGAAGCTTTCTTT	CATSRDSPGTEAFF																					226																																																																														42	14																	5bfefdbcacde910a47e795e9	7				TRBV15	TRBV15	TRBJ1	TRBJ1-1	TRBD1	TRBD1
CTCAGAACCCAGGGACTCAGCTGTGTACTTCTGTGCCAGCAGTTTAGGGCCCCCGGGCACTGAAGCTTTCTTTGGACAAGGCACCAGACTCACAGTTGTAAGAAGGTCCAGGAGTCCATGGCAGAGTGAGAGCAGATGTGGAATATTCTAGACCAGGCCCTCTGTGAGCATCCCCCA			T					TRBV12-3*01	TRBD1*01		TRBJ1-1*01						TGTGCCAGCAGTTTAGGGCCCCCGGGCACTGAAGCTTTCTTT	CASSLGPPGTEAFF																					236																																																																														42	14																	5bfefdbdacde910a47e7a257	7				TRBV12	TRBV12-3	TRBJ1	TRBJ1-1	TRBD1	TRBD1
ACCAGGCCTGGGGGACGCAGCCATGTACCTGTGTGCCACCAGCAGAGATTCCCCAGGGACTGAAGCTTTCTTTGGACAAGGCACCAGACTCACAGTTGTACCAAGGAGACAAAGGGCCATCCAGTGGAGAAGCCCAGGACCCATGGCAGGAATACCACCCCATACAGGAATCCCCA			T					TRBV15*01	TRBD1*01		TRBJ1-1*01						TGTGCCACCAGCAGAGATTCCCCAGGGACTGAAGCTTTCTTT	CATSRDSPGTEAFF																					231																																																																														42	14																	5bfefdbdacde910a47e7a70b	7				TRBV15	TRBV15	TRBJ1	TRBJ1-1	TRBD1	TRBD1
CACACAGCAGGAGGACTCCGCCGTGTATCTCTGTGCCAGCAGCGGGGACAGGCCTGGCACTGAAGCTTTCTTTGGACAAGGCACCAGACTCACAGTTGTACCCAGGACCACCCAGCAGAGGAGCCTGGTGCCCATGGCAGGGTCAGGCCAGGATGGGGGCTTTACCAGATCCCCCCA			T					TRBV7-8*01	TRBD1*01		TRBJ1-1*01						TGTGCCAGCAGCGGGGACAGGCCTGGCACTGAAGCTTTCTTT	CASSGDRPGTEAFF																					215																																																																														42	14																	5bfefdc5acde910a47e7b6ca	7				TRBV7	TRBV7-8	TRBJ1	TRBJ1-1	TRBD1	TRBD1
GAGCACCTTGGAGCTGGGGGACTCGGCCCTTTATCTTTGCGCCAGCAGTGACCCGGGCACTGAAGCTTTCTTTGGACAAGGCACCAGACTCACAGTTGTACAGGAGACAAAGCAGCACCCAACAGAGCAGCCTGGAGCCCATGGCACAAAGGGGCAGGCAGCACTGTGTCTCCCCCA			T					TRBV5-1*01	TRBD1*01		TRBJ1-1*01						TGCGCCAGCAGTGACCCGGGCACTGAAGCTTTCTTT	CASSDPGTEAFF																					240																																																																														36	12																	5bfefdc7acde910a47e7d32c	7				TRBV5	TRBV5-1	TRBJ1	TRBJ1-1	TRBD1	TRBD1
CTTGGAGCTGGGGGACTCGGCCCTTTATCTTTGCGCCAGCAGCTTAAGCCACCCTGGGACTGAAGCTTTCTTTGGACAAGGCACCAGACTCACAGTTGTACAACAGAGCAGCCTGGAGCCCATGGCACAAAGGGGCAGGCAGCACTGTGTCTGTGCTCAGGGCTTGGTCCTCCCCCA			T					TRBV5-1*01	TRBD1*01		TRBJ1-1*01						TGCGCCAGCAGCTTAAGCCACCCTGGGACTGAAGCTTTCTTT	CASSLSHPGTEAFF																					225																																																																														42	14																	5bfefdc7acde910a47e7d357	7				TRBV5	TRBV5-1	TRBJ1	TRBJ1-1	TRBD1	TRBD1
CACACAGCAGGAGGACTCCGCCGTGTATCTCTGTGCCAGCAGCGGGGACAGGCCTGGCACTGAAGCTTTCTTTGGACAAGGCACCAGACTCACAGTTGTACCCAGGACCACCCAGCAGAGGAGCCTGGTGCCCATGGCAGGGTCAGGCCAGGATGGGGGCTTTACCAGATCCCCCCA			T					TRBV7-8*01	TRBD1*01		TRBJ1-1*01						TGTGCCAGCAGCGGGGACAGGCCTGGCACTGAAGCTTTCTTT	CASSGDRPGTEAFF																					215																																																																														42	14																	5bfefdc7acde910a47e7d792	7				TRBV7	TRBV7-8	TRBJ1	TRBJ1-1	TRBD1	TRBD1
GCTGCTCCCTCCCAAACATCTGTGTACTTCTGTGCCAGCAGTCCTACTGCGCCCTGGGACTGAAGCTTTCTTTGGACAAGGCACCAGACTCACAGTTGTAGCAGGAACTGCAGGATGGAGGGGTCCTCTGGGTCTGTGCATTGGTGAAAAGGGAACACGTCTTTCAAGGGCCCCCCA			T					TRBV6-2*01	TRBD1*01		TRBJ1-1*01						TGTGCCAGCAGTCCTACTGCGCCCTGGGACTGAAGCTTTCTTT	CASSPTA_PGTEAFF																					210																																																																														43	15																	5bfefdc7acde910a47e7dd2b	7				TRBV6	TRBV6-2	TRBJ1	TRBJ1-1	TRBD1	TRBD1
GCTGTCGGCTGCTCCCTCCCAGACATCTGTGTACTTCTGTGCCAGCAGTTCTCCGGGGACCGAAGCTTTCTTTGGACAAGGCACCAGACTCACAGTTGTAGACAAGGCTGCACAGCACAGGAGGCCGATGCTCATGGCAGATGCTGCATGACGGAGGGGTCTTCTGTATCCCCCCCA			T					TRBV6-5*01	TRBD2*01		TRBJ1-1*01						TGTGCCAGCAGTTCTCCGGGGACCGAAGCTTTCTTT	CASSSPGTEAFF																					253																																																																														36	12																	5bfefdc8acde910a47e7e3ef	7				TRBV6	TRBV6-5	TRBJ1	TRBJ1-1	TRBD2	TRBD2
GCGAGGAGATTCGGCAGCTTATTTCTGTGCCAGCTCACCAAGCGGGACCGCCCCTGGCACTGAAGCTTTCTTTGGACAAGGCACCAGACTCACAGTTGTACCATAGCAGAGTTGGCCATGGAGGGAGCCCACAGGCAGGGCAAAGGCACTTGCTGCAGCACGTCGGGGAACCCCCCA			T					TRBV18*01	TRBD2*02		TRBJ1-1*01						TGTGCCAGCTCACCAAGCGGGACCGCCCCTGGCACTGAAGCTTTCTTT	CASSPSGTAPGTEAFF																					200																																																																														48	16																	5bfefdc8acde910a47e7e57c	7				TRBV18	TRBV18	TRBJ1	TRBJ1-1	TRBD2	TRBD2
ACCAGGCCTGGGGGACGCAGCCATGTACCTGTGTGCCACCAGCAGAGATTCCCCAGGGACTGAAGCTTTCTTTGGACAAGGCACCAGACTCACAGTTGTAAAGGGCCATCCAGTGGAGAAGCCCAGGACCCATGGCAGGAATACCACCCCATACAGGAATGAAGCATCTGTCCCCCA			T					TRBV15*01	TRBD1*01		TRBJ1-1*01						TGTGCCACCAGCAGAGATTCCCCAGGGACTGAAGCTTTCTTT	CATSRDSPGTEAFF																					231																																																																														42	14																	5bfefdc8acde910a47e7e93f	7				TRBV15	TRBV15	TRBJ1	TRBJ1-1	TRBD1	TRBD1
GAGGAGATTCGGCAGCTTATTTCTGTGCCAGCTCACCAAGCGGGACCGCCCCTGGCACTGAAGCTTTCTTTGGACAAGGCACCAGACTCACAGTTGTACCATAGCAGAGTTGGCCATGGAGGGAGCCCACAGGCAGGGCAAAGGCACTTGCTGCAGCACGTCGGGGAACCCCCCA			T					TRBV18*01	TRBD2*02		TRBJ1-1*01						TGTGCCAGCTCACCAAGCGGGACCGCCCCTGGCACTGAAGCTTTCTTT	CASSPSGTAPGTEAFF																					190																																																																														48	16																	5bfefdc8acde910a47e7f9be	7				TRBV18	TRBV18	TRBJ1	TRBJ1-1	TRBD2	TRBD2
CATGAGCCCTGAAGACAGCAGCATATATCTCTGCAGCGTCAAGGGCCTCAGACCGGGCACTGAAGCTTTCTTTGGACAAGGCACCAGACTCACAGTTGTACACTGAACACAGAGCCTAGTCCCAGGAGAAGGAGCAGAAGACTCAGCATCTTCAAGTGATGGCCTCTCCCCTCCCCA			T					TRBV29-1*01	TRBD2*02		TRBJ1-1*01						TGCAGCGTCAAGGGCCTCAGACCGGGCACTGAAGCTTTCTTT	CSVKGLRPGTEAFF																					195																																																																														42	14																	5bfefdc8acde910a47e809ca	7				TRBV29	TRBV29-1	TRBJ1	TRBJ1-1	TRBD2	TRBD2
CATGAGCCCTGAAGACAGCAGCATATATCTCTGCAGCGTTGGAACCGGGACACCCGGGACTGAAGCTTTCTTTGGACAAGGCACCAGACTCACAGTTGTACAGAGCCTAGTCCCAGGAGAAGGAGCAGAAGACTCAGCATCTTCAAGTGATGGCCTCTCCCCTGAGAAAAGCCCCCA			T					TRBV29-1*01	TRBD1*01		TRBJ1-1*01						TGCAGCGTTGGAACCGGGACACCCGGGACTGAAGCTTTCTTT	CSVGTGTPGTEAFF																					205																																																																														42	14																	5bfefdc9acde910a47e80d57	7				TRBV29	TRBV29-1	TRBJ1	TRBJ1-1	TRBD1	TRBD1
ATCGGCCCAAAAGAACCCGACAGCTTTCTATCTCTGTGCCAGTAGTGTTGGGCCGGGGACTGAAGCTTTCTTTGGACAAGGCACCAGACTCACAGTTGTAGGAGCTCCAAGCACTTGTTGGAAGAGAATGAGAAAAGAGACTTGGCTCGGGGGCTTCTCCTGGCCTAATGTCCCCCA			T					TRBV19*01	TRBD1*01		TRBJ1-1*01						TGTGCCAGTAGTGTTGGGCCGGGGACTGAAGCTTTCTTT	CASSVGPGTEAFF																					230																																																																														39	13																	5bfefdc9acde910a47e8300a	7				TRBV19	TRBV19	TRBJ1	TRBJ1-1	TRBD1	TRBD1
ACCAGGCCTGGGGGACGCAGCCATGTACCTGTGTGCCACCAGCAGAGATTCCCCAGGGACTGAAGCTTTCTTTGGACAAGGCACCAGACTCACAGTTGTACCAAGGAGACAAAGGGCCATCCAGTGGAGAAGCCCAGGACCCATGGCAGGAATACCACCCCATACAGGAATCCCCCA			T					TRBV15*01	TRBD1*01		TRBJ1-1*01						TGTGCCACCAGCAGAGATTCCCCAGGGACTGAAGCTTTCTTT	CATSRDSPGTEAFF																					231																																																																														42	14																	5bfefdcaacde910a47e835de	7				TRBV15	TRBV15	TRBJ1	TRBJ1-1	TRBD1	TRBD1
GCCCAGCCCCAACCAGACCTCTCTGTACTTCTGTGCCAGCAGTCCATACAACCCAGGGACTGAAGCTTTCTTTGGACAAGGCACCAGACTCACAGTTGTAAAGGACCACATAGCCAAGGAGCTGGGGGCCCATGGCAGCATCAGGCAGGTGTCTGCCAGTTCTGGGGGCTCCCCCCCAAGATCGTGAAACAGGATTGCTA			T					TRBV27*01	TRBD1*01		TRBJ1-1*01						TGTGCCAGCAGTCCATACAACCCAGGGACTGAAGCTTTCTTT	CASSPYNPGTEAFF																					215																																																																														42	14																	5bfefdcaacde910a47e83cb4	7				TRBV27	TRBV27	TRBJ1	TRBJ1-1	TRBD1	TRBD1
CATGAGCCCTGAAGACAGCAGCATATATCTCTGCAGCGTTGGAACCGGGACACCCGGGACTGAAGCTTTCTTTGGACAAGGCACCAGACTCACAGTTGTACAGAGCCTAGTCCCAGGAGAAGGAGCAGAAGACTCAGCATCTTCAAGTGATGGCCTCTCCCCTGAGAAAAGCCCCCA			T					TRBV29-1*01	TRBD1*01		TRBJ1-1*01						TGCAGCGTTGGAACCGGGACACCCGGGACTGAAGCTTTCTTT	CSVGTGTPGTEAFF																					205																																																																														42	14																	5bfefdcaacde910a47e84869	7				TRBV29	TRBV29-1	TRBJ1	TRBJ1-1	TRBD1	TRBD1
GAGCACCTTGGAGCTGGGGGACTCGGCCCTTTATCTTTGCGCCAGCAGTGACCCGGGCACTGAAGCTTTCTTTGGACAAGGCACCAGACTCACAGTTGTACAGGAGACAAAGCAGCACCCAACAGAGCAGCCTGGAGCCCATGGCACAAAGGGGCAGGCAGCACTGTGTCTCCCCCA			T					TRBV5-1*01	TRBD1*01		TRBJ1-1*01						TGCGCCAGCAGTGACCCGGGCACTGAAGCTTTCTTT	CASSDPGTEAFF																					240																																																																														36	12																	5bfefdcaacde910a47e8579b	7				TRBV5	TRBV5-1	TRBJ1	TRBJ1-1	TRBD1	TRBD1
TAAGAAGCTCCTTCTCAGTGACTCTGGCTTCTATCTCTGTGCCTGGGACAGCCCGGGCACTGAAGCTTTCTTTGGACAAGGCACCAGACTCACAGTTGTAAGGAGAGAGCAGAGCATCATCCAAGCCAGCCTTTCCTTCAGCTAGTCTGGGGGACAGACGCCTCCTCTTCTCCCCCA			T					TRBV30*05	TRBD1*01		TRBJ1-1*01						TGTGCCTGGGACAGCCCGGGCACTGAAGCTTTCTTT	CAWDSPGTEAFF																					235																																																																														36	12																	5bfefdcbacde910a47e85993	7				TRBV30	TRBV30	TRBJ1	TRBJ1-1	TRBD1	TRBD1
CAAAAGAACCCGACAGCTTTCTATCTCTGTGCCAGTAGTGTTGGGCCGGGGACTGAAGCTTTCTTTGGACAAGGCACCAGACTCACAGTTGTAGGAGCTCCAAGCACTTGTTGGAAGAGAATGAGAAAAGAGACTTGGCTCGGGGGCTTCTCCTGGCCTAATGTCCCCCA			T					TRBV19*01	TRBD1*01		TRBJ1-1*01						TGTGCCAGTAGTGTTGGGCCGGGGACTGAAGCTTTCTTT	CASSVGPGTEAFF																					195																																																																														39	13																	5bfefdcbacde910a47e85bb7	7				TRBV19	TRBV19	TRBJ1	TRBJ1-1	TRBD1	TRBD1
CCTCCTCCCAGACATCTGTATATTTCTGCGCCAGCAGTCGGCCATTCGTCCCCCAGGGACTGAAGCTTTCTTTGGACAAGGCACCAGACTCACAGTTGTACATCTGAGACTTCTCCTTTGTTAGTGTCTTGAACACCATATGAGTAATGGATCAGCCTCAGCCCATGTCCCCCCCA			T					TRBV10-1*01	TRBD1*01		TRBJ1-1*01						TGCGCCAGCAGTCGGCCATTCGTCCCCCAGGGACTGAAGCTTTCTTT	CASSRPFV_PGTEAFF																					190																																																																														47	16																	5bfefdcbacde910a47e867a6	7				TRBV10	TRBV10-1	TRBJ1	TRBJ1-1	TRBD1	TRBD1
CAGTGCCCATCCTGAAGACAGCAGCTTCTACATCTGCAGTGCTAGAGTTCCCCCCGGCACTGAAGCTTTCTTTGGACAAGGCACCAGACTCACAGTTGTAAAGCCCGGAGCCTGGCCCCAGAAGCAGCAGAAGCAGCAGCATCTTCCGTGATGGCCTCACACCACCTTCTCTCCCCA			T					TRBV20-1*01	TRBD2*01		TRBJ1-1*01						TGCAGTGCTAGAGTTCCCCCCGGCACTGAAGCTTTCTTT	CSARVPPGTEAFF																					236																																																																														39	13																	5bfefdcbacde910a47e86de3	7				TRBV20	TRBV20-1	TRBJ1	TRBJ1-1	TRBD2	TRBD2
TTCCCTGGAGCTTGGTGACTCTGCTGTGTATTTCTGTGCCAGCAGCCAAGTCCCGGGCACTGAAGCTTTCTTTGGACAAGGCACCAGACTCACAGTTGTATGTGTCCAAGGGACCTGCTTGGAGGAGGCAGAAGACCACACAGCAGAGGAGCCTGCAGCCCATGGCAGAGTCCCCCA			T					TRBV3-1*01	TRBD1*01		TRBJ1-1*01						TGTGCCAGCAGCCAAGTCCCGGGCACTGAAGCTTTCTTT	CASSQVPGTEAFF																					250																																																																														39	13																	5bfefdcbacde910a47e8742a	7				TRBV3	TRBV3-1	TRBJ1	TRBJ1-1	TRBD1	TRBD1
CAGCAGGAGGACTCGGCCGTGTATCTCTGTGCCAGCAGCGCGACCAGGGGGCCGGGCACTGAAGCTTTCTTTGGACAAGGCACCAGACTCACAGTTGTATCCTTTCCCTTCTCTGTGACCTTGTTACTGGGGGACTGGGAGACTCCAGCTCCTGTGTGATCTGTGGAGACCCCCCA			T					TRBV7-2*01	TRBD1*01		TRBJ1-1*01						TGTGCCAGCAGCGCGACCAGGGGGCCGGGCACTGAAGCTTTCTTT	CASSATRGPGTEAFF																					195																																																																														45	15																	5bfefdcbacde910a47e87fb5	7				TRBV7	TRBV7-2	TRBJ1	TRBJ1-1	TRBD1	TRBD1
CTCAGAACCCAGGGACTCAGCTGTGTACTTCTGTGCCAGCAGTTTAGGGCCCCCGGGCACTGAAGCTTTCTTTGGACAAGGCACCAGACTCACAGTTGTAAGAAGGTCCAGGAGTCCATGGCAGAGTGAGAGCAGATGTGGAATATTCTAGACCAGGCCCTCTGTGAGCATCCCCCA			T					TRBV12-3*01	TRBD1*01		TRBJ1-1*01						TGTGCCAGCAGTTTAGGGCCCCCGGGCACTGAAGCTTTCTTT	CASSLGPPGTEAFF																					236																																																																														42	14																	5bfefdcdacde910a47e8803e	7				TRBV12	TRBV12-3	TRBJ1	TRBJ1-1	TRBD1	TRBD1
CTTGGAGCTGGGGGACTCGGCCCTTTATCTTTGCGCCAGCAGCTTCCGGGCCCCAGGCACTGAAGCTTTCTTTGGACAAGGCACCAGACTCACAGTTGTACAGAGCAGCCTGGAGCCCATGGCACAAAGGGGCAGGCAGCACTGTGTCTGTGCTCAGGGCTTGGTCCTCCTCCCCCA			T					TRBV5-1*01	TRBD2*01		TRBJ1-1*01						TGCGCCAGCAGCTTCCGGGCCCCAGGCACTGAAGCTTTCTTT	CASSFRAPGTEAFF																					225																																																																														42	14																	5bfefdcdacde910a47e886f5	7				TRBV5	TRBV5-1	TRBJ1	TRBJ1-1	TRBD2	TRBD2
ACCAGGCCTGGGGGACGCAGCCATGTACCTGTGTGCCACCAGCAGAGATTCCCCAGGGACTGAAGCTTTCTTTGGACAAGGCACCAGACTCACAGTTGTATCCAAGGAGACAAAGGGCCATCCAGTGGAGAAGCCCAGGACCCATGGCAGGAATACCACCCCATACAGGAATCCCCA			T					TRBV15*01	TRBD1*01		TRBJ1-1*01						TGTGCCACCAGCAGAGATTCCCCAGGGACTGAAGCTTTCTTT	CATSRDSPGTEAFF																					231																																																																														42	14																	5bfefdcdacde910a47e88fc2	7				TRBV15	TRBV15	TRBJ1	TRBJ1-1	TRBD1	TRBD1
ACCAGGCCTGGGGGACGCAGCCATGTACCTGTGTGCCACCAGCAGAGATTCCCCAGGGACTGAAGCTTTCTTTGGACAAGGCACCAGACTCACAGTTGTATCCAAGGAGACAAAGGGCCATCCAGTGGAGAAGCCCAGGACCCATGGCAGGAATACCACCCCATACAGGAATCCCCA			T					TRBV15*01	TRBD1*01		TRBJ1-1*01						TGTGCCACCAGCAGAGATTCCCCAGGGACTGAAGCTTTCTTT	CATSRDSPGTEAFF																					231																																																																														42	14																	5bfefdcdacde910a47e8a1a9	7				TRBV15	TRBV15	TRBJ1	TRBJ1-1	TRBD1	TRBD1
CTTGGAGCTGGACGACTCGGCCCTGTATCTCTGTGCCAGCAGCTTGCAGGGCCCAGGAACTGAAGCTTTCTTTGGACAAGGCACCAGACTCACAGTTGTAGACAAAGCAGCACCCAGCAGAGGAGCCCAGGGCCCATGGCACAGTGGGGCAGGCAGCACTGCACCTGATTCCCCCCA			T					TRBV5-4*01	TRBD2*02		TRBJ1-1*01						TGTGCCAGCAGCTTGCAGGGCCCAGGAACTGAAGCTTTCTTT	CASSLQGPGTEAFF																					230																																																																														42	14																	5bfefdcdacde910a47e8a5e4	7				TRBV5	TRBV5-4	TRBJ1	TRBJ1-1	TRBD2	TRBD2
GCAGCCAGAAGACTCAGCCCTGTATCTCTGCGCCAGCAGCCAAGAATGGCCCCCGGGCACTGAAGCTTTCTTTGGACAAGGCACCAGACTCACAGTTGTACAGGAGACAGAGAACCGCACAGCAGAGCAGCCTGCAGCCCATGCTAGCCTCGGGTCTGAGATGGGGCCTCTCCCCCA			T					TRBV4-1*01	TRBD2*01		TRBJ1-1*01						TGCGCCAGCAGCCAAGAATGGCCCCCGGGCACTGAAGCTTTCTTT	CASSQEWPPGTEAFF																					225																																																																														45	15																	5bfefdceacde910a47e8ab74	7				TRBV4	TRBV4-1	TRBJ1	TRBJ1-1	TRBD2	TRBD2
TAAGAAGCTCCTTCTCAGTGACTCTGGCTTCTATCTCTGTGCCTGGGACAGCCCGGGCACTGAAGCTTTCTTTGGACAAGGCACCAGACTCACAGTTGTAAGGAGAGAGCAGAGCATCATCCAAGCCAGCCTTTCCTTCAGCTAGTCTGGGGGACAGACGCCTCCTCTTCTCCCCCA			T					TRBV30*05	TRBD1*01		TRBJ1-1*01						TGTGCCTGGGACAGCCCGGGCACTGAAGCTTTCTTT	CAWDSPGTEAFF																					235																																																																														36	12																	5bfefdceacde910a47e8abd5	7				TRBV30	TRBV30	TRBJ1	TRBJ1-1	TRBD1	TRBD1
GGAGCTGGGGGACTCGGCCCTTTATCTTTGCGCCAGCAGCTTGGATGGGGGACCTGGGACTGAAGCTTTCTTTGGACAAGGCACCAGACTCACAGTTGTACAGAGCAGCCTGGAGCCCATGGCACAAAGGGGCACGCAGCACTGTGTCTGTGCTCAGGGCTTGGTCCTCCTCCCCCACGAATGACGACATACGTATTCTC			T					TRBV5-1*01	TRBD2*01		TRBJ1-1*01						TGCGCCAGCAGCTTGGATGGGGGACCTGGGACTGAAGCTTTCTTT	CASSLDGGPGTEAFF																					220																																																																														45	15																	5bfefdceacde910a47e8b3eb	7				TRBV5	TRBV5-1	TRBJ1	TRBJ1-1	TRBD2	TRBD2
CATGAGCCCTGAAGACAGCAGCATATATCTCTGCAGCGTCAAGGGCCTCAGACCGGGCACTGAAGCTTTCTTTGGACAAGGCACCAGACTCACAGTTGTAAGAGCCTAGTCCCAGGAGAAGGAGCAGAAGACTCAGCATCTTCAAGTGATGGCCTCTCCCCTGAGAAAAAAGCCCCCAAGACTAATAAACAGGAGTTCCA			T					TRBV29-1*01	TRBD2*02		TRBJ1-1*01						TGCAGCGTCAAGGGCCTCAGACCGGGCACTGAAGCTTTCTTT	CSVKGLRPGTEAFF																					195																																																																														42	14																	5bfefdceacde910a47e8c849	7				TRBV29	TRBV29-1	TRBJ1	TRBJ1-1	TRBD2	TRBD2
GCTGCTCCCTCCCAAACATCTGTGTACTTCTGTGCCAGCAGTCCTACTGCGCCCTGGGACTGAAGCTTTCTTTGGACAAGGCACCAGACTCACAGTTGTAGCAGGAACTGCAGGATGGAGGGGTCCTCTGGGTCTGTGCATTGGTGAAAAGGGAACACGTCTTTCAAGGGCCCCCCA			T					TRBV6-2*01	TRBD1*01		TRBJ1-1*01						TGTGCCAGCAGTCCTACTGCGCCCTGGGACTGAAGCTTTCTTT	CASSPTA_PGTEAFF																					210																																																																														43	15																	5bfefdcfacde910a47e8dd19	7				TRBV6	TRBV6-2	TRBJ1	TRBJ1-1	TRBD1	TRBD1
CACACAGCAGGAGGACTCGGCCGTGTATCTCTGTGCCAGCAGCTCCAGGGGGCCGGGCACTGAAGCTTTCTTTGGACAAGGCACCAGACTCACAGTTGTAAGAAGGCCACCCAGAAGAGGAGCCTGGTGCCCATGGCAGGGTCAGGGCAGGATGGGAGCTTTACCAGATCCCCCCAAGATCCAGTACATACGGAAACTTA			T					TRBV7-2*01	TRBD1*01		TRBJ1-1*01						TGTGCCAGCAGCTCCAGGGGGCCGGGCACTGAAGCTTTCTTT	CASSSRGPGTEAFF																					220																																																																														42	14																	5bfefdd0acde910a47e8fe42	7				TRBV7	TRBV7-2	TRBJ1	TRBJ1-1	TRBD1	TRBD1
CAGGCCTGGGGGACGCAGCCATGTACCTGTGTGCCACCAGCAGAGATTCCCCAGGGACTGAAGCTTTCTTTGGACAAGGCACCAGACTCACAGTTGTATCCAAGGAGACAAAGGGCCATCCAGTGGAGAAGCCCAGGACCCATGGCAGGAATACCACCCCATACAGGAATCCCCA			T					TRBV15*01	TRBD1*01		TRBJ1-1*01						TGTGCCACCAGCAGAGATTCCCCAGGGACTGAAGCTTTCTTT	CATSRDSPGTEAFF																					221																																																																														42	14																	5bfefdd1acde910a47e9225c	7				TRBV15	TRBV15	TRBJ1	TRBJ1-1	TRBD1	TRBD1
GCTGTCGGCTGCTCCCTCCCAGACATCTGTGTACTTCTGTGCCAGCAGTTCTCCGGGGACCGAAGCTTTCTTTGGACAAGGCACCAGACTCACAGTTGTAGACAAGGCTGCACAGCACAGGAGGCCGATGCTCATGGCAGATGCTGCATGACGGAGGGGTCTTCTGTATCCCCCCCA			T					TRBV6-5*01	TRBD2*01		TRBJ1-1*01						TGTGCCAGCAGTTCTCCGGGGACCGAAGCTTTCTTT	CASSSPGTEAFF																					253																																																																														36	12																	5bfefdd1acde910a47e9278d	7				TRBV6	TRBV6-5	TRBJ1	TRBJ1-1	TRBD2	TRBD2
GGAGCTGGGGGACTCGGCCCTTTATCTTTGCGCCAGCAGCTTGGATGGGGGACCTGGGACTGAAGCTTTCTTTGGACAAGGCACCAGACTCACAGTTGTACAGAGCAGCCTGGAGCCCATGGCACAAAGGGGCAGGCAGCACTGTGTCTGTGCTCAGGGCTTGGTCCTCCTCCCCCACGAATGACGACATACGTATTCTC			T					TRBV5-1*01	TRBD2*01		TRBJ1-1*01						TGCGCCAGCAGCTTGGATGGGGGACCTGGGACTGAAGCTTTCTTT	CASSLDGGPGTEAFF																					220																																																																														45	15																	5bfefdd1acde910a47e92dbe	7				TRBV5	TRBV5-1	TRBJ1	TRBJ1-1	TRBD2	TRBD2
CTTGGAGCTGGGGGACTCGGCCCTTTATCTTTGCGCCAGCAGCTTCCGGGCCCCAGGCACTGAAGCTTTCTTTGGACAAGGCACCAGACTCACAGTTGTACAGAGCAGCCTGGAGCCCATGGCACAAAGGGGCAGGCAGCACTGTGTCTGTGCTCAGGGCTTGGTCCTCCTCCCCCA			T					TRBV5-1*01	TRBD2*01		TRBJ1-1*01						TGCGCCAGCAGCTTCCGGGCCCCAGGCACTGAAGCTTTCTTT	CASSFRAPGTEAFF																					225																																																																														42	14																	5bfefdd1acde910a47e937f1	7				TRBV5	TRBV5-1	TRBJ1	TRBJ1-1	TRBD2	TRBD2
CTTGGAGCTGGGGGACTCGGCCCTTTATCTTTGCGCCAGCAGCTTCCGGGCCCCAGGCACTGAAGCTTTCTTTGGACAAGGCACCAGACTCACAGTTGTACAGAGCAGCCTGGAGCCCATGGCACAAAGGGGCAGGCAGCACTGTGTCTGTGCTCAGGGCTTGGTCCTCCTCCCCCA			T					TRBV5-1*01	TRBD2*01		TRBJ1-1*01						TGCGCCAGCAGCTTCCGGGCCCCAGGCACTGAAGCTTTCTTT	CASSFRAPGTEAFF																					225																																																																														42	14																	5bfefdd3acde910a47e94685	7				TRBV5	TRBV5-1	TRBJ1	TRBJ1-1	TRBD2	TRBD2
GCAGCCAGAAGACTCAGCCCTGTATCTCTGCGCCAGCAGCCAAGAATGGCCCCCGGGCACTGAAGCTTTCTTTGGACAAGGCACCAGACTCACAGTTGTACAGGAGACAGAGAACCGCACAGCAGAGCAGCCTGCAGCCCATGCTAGCCTCGGGTCTGAGATGGGGCCTCTCCCCCA			T					TRBV4-1*01	TRBD2*01		TRBJ1-1*01						TGCGCCAGCAGCCAAGAATGGCCCCCGGGCACTGAAGCTTTCTTT	CASSQEWPPGTEAFF																					225																																																																														45	15																	5bfefdd3acde910a47e951fc	7				TRBV4	TRBV4-1	TRBJ1	TRBJ1-1	TRBD2	TRBD2
CATGAGCCCTGAAGACAGCAGCATATATCTCTGCAGCGTCAAGGGCCTCAGACCGGGCACTGAAGCTTTCTTTGGACAAGGCACCAGACTCACAGTTGTAAGAGCCTAGTCCCAGGAGAAGGAGCAGAAGATTCAGCATCTTCAAGTGATGGCCTCTCCCCTGAGAAAAAAGCCCCCAAGACTAATAAACAGGAGTTCCA			T					TRBV29-1*01	TRBD2*02		TRBJ1-1*01						TGCAGCGTCAAGGGCCTCAGACCGGGCACTGAAGCTTTCTTT	CSVKGLRPGTEAFF																					195																																																																														42	14																	5bfefdd3acde910a47e96632	7				TRBV29	TRBV29-1	TRBJ1	TRBJ1-1	TRBD2	TRBD2
CACACAGCAGGAGGACTCGGCCGTGTATCTCTGTGCCAGCAGCTCCAGGGGGCCGGGCACTGAAGCTTTCTTTGGACAAGGCACCAGACTCACAGTTGTAAGAAGGCCACCCAGAAGAGGAGCCTGGTGCCCATGGCAGGGTCAGGGCAGGATGGGAGCTTTACCAGATCCCCCCAAGATCCAGTACATACGGAAACTTA			T					TRBV7-2*01	TRBD1*01		TRBJ1-1*01						TGTGCCAGCAGCTCCAGGGGGCCGGGCACTGAAGCTTTCTTT	CASSSRGPGTEAFF																					220																																																																														42	14																	5bfefdd4acde910a47e977de	7				TRBV7	TRBV7-2	TRBJ1	TRBJ1-1	TRBD1	TRBD1
CTTGGAGCTGGGGGACTCGGCCCTTTATCTTTGCGCCAGCAGCTTGGCTAAACCCGGCACTGAAGCTTTCTTTGGACAAGGCACCAGACTCACAGTTGTACCAGGAGACAAAGCAGCACCCAACAGAGCAGCCTGGAGCCCATGGCACAAAGGGGCAGGCAGCACTGTGTCTCCCCA			T					TRBV5-1*01	TRBD1*01		TRBJ1-1*01						TGCGCCAGCAGCTTGGCTAAACCCGGCACTGAAGCTTTCTTT	CASSLAKPGTEAFF																					241																																																																														42	14																	5bfefdd4acde910a47e9803d	7				TRBV5	TRBV5-1	TRBJ1	TRBJ1-1	TRBD1	TRBD1
GATCCAGCAGGTAGTGCGAGGAGATTCGGCAGCTTATTTCTGTGCCAGCTCACCAGGAACTGAAGCTTTCTTTGGACAAGGCACCAGACTCACAGTTGTAGTCCATAGCAGAGTTGGCCATGGAGGGAGCCCACAGGCAGGGCAAAGGCACTTGCTGCAGCACGTCGGGGACCCCCA			T					TRBV18*01			TRBJ1-1*01						TGTGCCAGCTCACCAGGAACTGAAGCTTTCTTT	CASSPGTEAFF																					275																																																																														33	11																	5bfefdd4acde910a47e98938	7				TRBV18	TRBV18	TRBJ1	TRBJ1-1
GGGGGACTCAGCTTTGTATTTCTGTGCCAGCAGCGTAGCTGGATCTCGGGGACCGGGGACTGAAGCTTTCTTTGGACAAGGCACCAGACTCACAGTTGTATGCTCCCAGGAGACAAAAGGCCACACAGCAGAGGAGCCTGAAGCCCATGGCAGGATCTCCTAGCTTGGGGCCCCCCA			T					TRBV9*01	TRBD1*01		TRBJ1-1*01						TGTGCCAGCAGCGTAGCTGGATCTCGGGGACCGGGGACTGAAGCTTTCTTT	CASSVAGSRGPGTEAFF																					200																																																																														51	17																	5bfefdd5acde910a47e9932a	7				TRBV9	TRBV9	TRBJ1	TRBJ1-1	TRBD1	TRBD1
ATCGGCCCAAAAGAACCCGACAGCTTTCTATCTCTGTGCCAGTAGTATTTTGCCCGGGACTGAAGCTTTCTTTGGACAAGGCACCAGACTCACAGTTGTAGAGTGATTCCACCATCCACGGTGTTTGCTCCCAGGAGACAAAGGACCACACAGCAGAGCACCTGGTTGCTCACCCCA			T					TRBV19*01	TRBD1*01		TRBJ1-1*01						TGTGCCAGTAGTATTTTGCCCGGGACTGAAGCTTTCTTT	CASSILPGTEAFF																					240																																																																														39	13																	5bfefdd5acde910a47e99497	7				TRBV19	TRBV19	TRBJ1	TRBJ1-1	TRBD1	TRBD1
CCCTCCCAGACATCTGTGTACTTCTGTGCCAGCAGTCAAGGCCCGGGCACTGAAGCTTTCTTTGGACAAGGCACCAGACTCACAGTTGTAAGGCTGCACAGCACAGGAGGCCGATGCTCATGGCAGATGCTGCATGACGGAGGGGTCTTCTGTATCTGTGTCCCCCA			T					TRBV6-1*01	TRBD1*01		TRBJ1-1*01						TGTGCCAGCAGTCAAGGCCCGGGCACTGAAGCTTTCTTT	CASSQGPGTEAFF																					186																																																																														39	13																	5bfefdd5acde910a47e994a6	7				TRBV6	TRBV6-1	TRBJ1	TRBJ1-1	TRBD1	TRBD1
GCAGCCAGAAGACTCAGCCCTGTATCTCTGCGCCAGCAGCCAAGAATGGCCCCCGGGCACTGAAGCTTTCTTTGGACAAGGCACCAGACTCACAGTTGTACAGGAGACAGAGAACCGCACAGCAGAGCAGCCTGCAGCCCATGCTAGCCTCGGGTCTGAGATGGGGCCTCTCCCCCA			T					TRBV4-1*01	TRBD2*01		TRBJ1-1*01						TGCGCCAGCAGCCAAGAATGGCCCCCGGGCACTGAAGCTTTCTTT	CASSQEWPPGTEAFF																					225																																																																														45	15																	5bfefdd5acde910a47e99bbe	7				TRBV4	TRBV4-1	TRBJ1	TRBJ1-1	TRBD2	TRBD2
CATGAGCCCTGAAGACAGCAGCATATATCTCTGCAGCGTCAAGGGCCTCAGACCGGGCACTGAAGCTTTCTTTGGACAAGGCACCAGACTCACAGTTGTAAGAGCCTAGTCCCAGGAGAAGGAGCAGAAGACTCAGCATCTTCAAGTGATGGCCTCTCCCCTGAGAAAAAAGCCCCCAAGACTAATAAACAGGAGTTCCA			T					TRBV29-1*01	TRBD2*02		TRBJ1-1*01						TGCAGCGTCAAGGGCCTCAGACCGGGCACTGAAGCTTTCTTT	CSVKGLRPGTEAFF																					195																																																																														42	14																	5bfefdd5acde910a47e99e37	7				TRBV29	TRBV29-1	TRBJ1	TRBJ1-1	TRBD2	TRBD2
GAGCTCTCTGGAGCTGGGGGACTCAGCTTTCTATTTCTGTGCCAGCAGCCCCCCTGGGACTGAAGCTTTCTTTGGACAAGGCACCAGACTCACAGTTGTAGCTCCCAGGAGACAAAAGGCCACACAGCAGAGGAGCCTGAAGCCCATGGCAGGATCTCCTAGCTTGGGGCTCCCCCA			T					TRBV9*03			TRBJ1-1*01						TGTGCCAGCAGCCCCCCTGGGACTGAAGCTTTCTTT	CASSPPGTEAFF																					236																																																																														36	12																	5bfefdd5acde910a47e9a1c6	7				TRBV9	TRBV9	TRBJ1	TRBJ1-1
GAGCACCTTGGAGCTGGGGGACTCGGCCCTTTATCTTTGCGCCAGCAGTGACCCGGGCACTGAAGCTTTCTTTGGACAAGGCACCAGACTCACAGTTGTACAGGAGACAAAGCAGCACCCAACAGAGCAGCCTGGAGCCCATGGCACAAAGGGGCAGGCAGCACTGTGTCTCCCCCA			T					TRBV5-1*01	TRBD1*01		TRBJ1-1*01						TGCGCCAGCAGTGACCCGGGCACTGAAGCTTTCTTT	CASSDPGTEAFF																					240																																																																														36	12																	5bfefdd5acde910a47e9a391	7				TRBV5	TRBV5-1	TRBJ1	TRBJ1-1	TRBD1	TRBD1
GACTGTGAGCAACATGAGCCCTGAAGACAGCAGCATATATCTCTGCAGCGTCCCGGGAACTGAAGCTTTCTTTGGACAAGGCACCAGACTCACAGTTGTACAGAGCCTAGTCCCAGGAGAAGGAGCAGAAGACTCAGCATCTTCAAGTGATGGCCTCTCCCCTGAGAAAAGCCCCCA			T					TRBV29-1*01	TRBD1*01		TRBJ1-1*01						TGCAGCGTCCCGGGAACTGAAGCTTTCTTT	CSVPGTEAFF																					255																																																																														30	10																	5bfefdd5acde910a47e9aa0a	7				TRBV29	TRBV29-1	TRBJ1	TRBJ1-1	TRBD1	TRBD1
GACTGTGAGCAACATGAGCCCTGAAGACAGCAGCATATATCTCTGCAGCGTCCCGGGAACTGAAGCTTTCTTTGGACAAGGCACCAGACTCACAGTTGTACAGAGCCTAGTCCCAGGAGAAGGAGCAGAAGACTCAGCATCTTCAAGTGATGGCCTCTCCCCTGAGAAAAGCCCCCA			T					TRBV29-1*01	TRBD1*01		TRBJ1-1*01						TGCAGCGTCCCGGGAACTGAAGCTTTCTTT	CSVPGTEAFF																					255																																																																														30	10																	5bfefdd5acde910a47e9adfa	7				TRBV29	TRBV29-1	TRBJ1	TRBJ1-1	TRBD1	TRBD1
GCTGCTCCCTCCCAAACATCTGTGTACTTCTGTGCCAGCAGTCCTACTGCGCCCTGGGACTGAAGCTTTCTTTGGACAAGGCACCAGACTCACAGTTGTAGCAGGAACTGCAGGATGGAGGGGTCCTCTGGGTCTGTGCATTGGTGAAAAGGGAACACGTCTTTCAAGGGCCCCCCA			T					TRBV6-2*01	TRBD1*01		TRBJ1-1*01						TGTGCCAGCAGTCCTACTGCGCCCTGGGACTGAAGCTTTCTTT	CASSPTA_PGTEAFF																					210																																																																														43	15																	5bfefdd5acde910a47e9af70	7				TRBV6	TRBV6-2	TRBJ1	TRBJ1-1	TRBD1	TRBD1
CACAGAGCGGGGGGACTCAGCCGTGTATCTCTGTGCCAGCAGCGGGGTGGGCCCCGGCACTGAAGCTTTCTTTGGACAAGGCACCAGACTCACAGTTGTACCAGCAGAGGAGCCTGGTGCCCATGACAGAGTCAGGGCAGGATGGGAGCTTTACCAGATCAGGGTCACTGTCCCCCA			T					TRBV7-3*01	TRBD2*01		TRBJ1-1*01						TGTGCCAGCAGCGGGGTGGGCCCCGGCACTGAAGCTTTCTTT	CASSGVGPGTEAFF																					215																																																																														42	14																	5bfefdd6acde910a47e9bdee	7				TRBV7	TRBV7-3	TRBJ1	TRBJ1-1	TRBD2	TRBD2
GTCGCCCAGCCCCAACCAGACCTCTCTGTACTTCTGTGCCAGCAGTCTCACCCCGGGGACTGAAGCTTTCTTTGGACAAGGCACCAGACTCACAGTTGTAGCATCAGGCAGGTGTCTGCCAGTTCTGGGGGCTCCAGGTGGTTTCTGTAACGTCTCCACCTCTTCAGCTATCCCCCA			T					TRBV27*01	TRBD1*01		TRBJ1-1*01						TGTGCCAGCAGTCTCACCCCGGGGACTGAAGCTTTCTTT	CASSLTPGTEAFF																					230																																																																														39	13																	5bfefdd6acde910a47e9cd5a	7				TRBV27	TRBV27	TRBJ1	TRBJ1-1	TRBD1	TRBD1
GGGGGACTCAGCTTTGTATTTCTGTGCCAGCAGCGTAGCTGGATCTCGGGGACCGGGGACTGAAGCTTTCTTTGGACAAGGCACCAGACTCACAGTTGTATGCTCCCAGGAGACAAAAGGCCACACAGCAGAGGAGCCTGAAGCCCATGGCAGGATCTCCTAGCTTGGGGCCCCCCA			T					TRBV9*01	TRBD1*01		TRBJ1-1*01						TGTGCCAGCAGCGTAGCTGGATCTCGGGGACCGGGGACTGAAGCTTTCTTT	CASSVAGSRGPGTEAFF																					200																																																																														51	17																	5bfefdd6acde910a47e9d034	7				TRBV9	TRBV9	TRBJ1	TRBJ1-1	TRBD1	TRBD1
GACTGTGAGCAACATGAGCCCTGAAGACAGCAGCATATATCTCTGCAGCGTCCCGGGAACTGAAGCTTTCTTTGGACAAGGCACCAGACTCACAGTTGTACAGAGCCTAGTCCCAGGAGAAGGAGCAGAAGACTCAGCATCTTCAAGTGATGGCCTCTCCCCTGAGAAAAGCCCCCA			T					TRBV29-1*01	TRBD1*01		TRBJ1-1*01						TGCAGCGTCCCGGGAACTGAAGCTTTCTTT	CSVPGTEAFF																					255																																																																														30	10																	5bfefdd6acde910a47e9d404	7				TRBV29	TRBV29-1	TRBJ1	TRBJ1-1	TRBD1	TRBD1
CCAGGCCTGGGGGACGCAGCCATGTACCTGTGTGCCACCAGCAGAGATTCCCCAGGGACTGAAGCTTTCTTTGGACAAGGCACCAGACTCACAGTTGTAGACCTGTTCCAAGGAGACAAAGGGCCATCCAGTGGAGAAGGCAGGACCCATGGCAGGAATACCACCCCATACAGGAATCCCCCAAGACTTACGAAATAAA			T					TRBV15*01	TRBD1*01		TRBJ1-1*01						TGTGCCACCAGCAGAGATTCCCCAGGGACTGAAGCTTTCTTT	CATSRDSPGTEAFF																					226																																																																														42	14																	5bfefdd6acde910a47e9dc17	7				TRBV15	TRBV15	TRBJ1	TRBJ1-1	TRBD1	TRBD1
CTCAGAACCCAGGGACTCAGCTGTGTACTTCTGTGCCAGCAGTTTAGGGCCCCCGGGCACTGAAGCTTTCTTTGGACAAGGCACCAGACTCACAGTTGTAAGAAGGTCCAGGAGTCCATGGCAGAGTGAGAGCAGATGTGGAATATTCTAGACCAGGCCCTCTGTGAGCATCCCCAA			T					TRBV12-3*01	TRBD1*01		TRBJ1-1*01						TGTGCCAGCAGTTTAGGGCCCCCGGGCACTGAAGCTTTCTTT	CASSLGPPGTEAFF																					236																																																																														42	14																	5bfefdd7acde910a47e9e6fa	7				TRBV12	TRBV12-3	TRBJ1	TRBJ1-1	TRBD1	TRBD1
GGGGGACTCAGCTTTGTATTTCTGTGCCAGCAGCGTAGCTGGATCTCGGGGACCGGGGACTGAAGCTTTCTTTGGACAAGGCACCAGACTCACAGTTGTATGCTCCCAGGAGACAAAAGGCCACACAGCAGAGGAGCCTGAAGCCCATGGCAGGATCTCCTAGCTTGGGGCCCCCCA			T					TRBV9*01	TRBD1*01		TRBJ1-1*01						TGTGCCAGCAGCGTAGCTGGATCTCGGGGACCGGGGACTGAAGCTTTCTTT	CASSVAGSRGPGTEAFF																					200																																																																														51	17																	5bfefdd7acde910a47e9f589	7				TRBV9	TRBV9	TRBJ1	TRBJ1-1	TRBD1	TRBD1
GACTGTGAGCAACATGAGCCCTGAAGACAGCAGCATATATCTCTGCAGCGTCCCGGGAACTGAAGCTTTCTTTGGACAAGGCACCAGACTCACAGTTGTACAGAGCCTAGTCCCAGGAGAAGGAGCAGAAGACTCAGCATCTTCAAGTGATGGCCTCTCCCCTGAGAAAAGCCCCCA			T					TRBV29-1*01	TRBD1*01		TRBJ1-1*01						TGCAGCGTCCCGGGAACTGAAGCTTTCTTT	CSVPGTEAFF																					255																																																																														30	10																	5bfefdd9acde910a47ea10f3	7				TRBV29	TRBV29-1	TRBJ1	TRBJ1-1	TRBD1	TRBD1
CTCAGAACCCAGGGACTCAGCTGTGTACTTCTGTGCCAGCAGTTTAGGGCCCCCGGGCACTGAAGCTTTCTTTGGACAAGGCACCAGACTCACAGTTGTAAGAAGGTCCAGGAGTCCATGGCAGAGTGAGAGCAGATGTGGAATATTCTAGACCAGGCCCTCTGTGAGCATCCCCCA			T					TRBV12-3*01	TRBD1*01		TRBJ1-1*01						TGTGCCAGCAGTTTAGGGCCCCCGGGCACTGAAGCTTTCTTT	CASSLGPPGTEAFF																					236																																																																														42	14																	5bfefdd9acde910a47ea1295	7				TRBV12	TRBV12-3	TRBJ1	TRBJ1-1	TRBD1	TRBD1
CATGAGCCCTGAAGACAGCAGCATATATCTCTGCAGCGTCAAGGGCCTCAGACCGGGCACTGAAGCTTTCTTTGGACAAGGCACCAGACTCACAGTTGTACAGAGCCTAGTCCCAGGAGAAGGAGCAGAAGACTCAGCATCTTCAAGTGATGGCCTCTCCCCTGAGAAAAGCCCCCA			T					TRBV29-1*01	TRBD2*02		TRBJ1-1*01						TGCAGCGTCAAGGGCCTCAGACCGGGCACTGAAGCTTTCTTT	CSVKGLRPGTEAFF																					195																																																																														42	14																	5bfefdd9acde910a47ea2947	7				TRBV29	TRBV29-1	TRBJ1	TRBJ1-1	TRBD2	TRBD2
GCCCAGCCCCAACCAGACCTCTCTGTACTTCTGTGCCAGCAGTCCATACAACCCAGGGACTGAAGCTTTCTTTGGACAAGGCACCAGACTCACAGTTGTAAAGGACCACATAGCCAAGGAGCTGGGGGCCCATGGCAGCATCAGGCAGGTGTCTGCCAGTTCTGGGGGCTCCCCCCCAAGATCGTGAAACAGGATTGCTA			T					TRBV27*01	TRBD1*01		TRBJ1-1*01						TGTGCCAGCAGTCCATACAACCCAGGGACTGAAGCTTTCTTT	CASSPYNPGTEAFF																					215																																																																														42	14																	5bfefdd9acde910a47ea2d44	7				TRBV27	TRBV27	TRBJ1	TRBJ1-1	TRBD1	TRBD1
CAGTGCCCATCCTGAAGACAGCAGCTTCTACATCTGCAGTGCTAGAGTTCCCCCCGGCACTGAAGCTTTCTTTGGACAAGGCACCAGACTCACAGTTGTAAAGCCCGGAGCCTGGCCCCAGAAGCAGCAGAAGCAGCAGCATCTTCCGTGATGGCCTCACACCACCTTCTCTCCCCA			T					TRBV20-1*01	TRBD2*01		TRBJ1-1*01						TGCAGTGCTAGAGTTCCCCCCGGCACTGAAGCTTTCTTT	CSARVPPGTEAFF																					236																																																																														39	13																	5bfefddaacde910a47ea2e55	7				TRBV20	TRBV20-1	TRBJ1	TRBJ1-1	TRBD2	TRBD2
GTCGGCTGCTCCCTCCCAGACATCTGTGTACTTCTGTGCCAGCAGTCAAGGCCCGGGCACTGAAGCTTTCTTTGGACAAGGCACCAGACTCACAGTTGTAAGGCTGCACAGCACAGGAGGCCGATGCTCATGGCAGATGCTGCATGACGGAGGGGTCTTCTGTATCTGTGTCCGCCA			T					TRBV6-1*01	TRBD1*01		TRBJ1-1*01						TGTGCCAGCAGTCAAGGCCCGGGCACTGAAGCTTTCTTT	CASSQGPGTEAFF																					236																																																																														39	13																	5bfefddaacde910a47ea2eb4	7				TRBV6	TRBV6-1	TRBJ1	TRBJ1-1	TRBD1	TRBD1
ACCAGGCCTGGGGGACGCAGCCATGTACCTGTGTGCCACCAGCAGAGATTCCCCAGGGACTGAAGCTTTCTTTGGACAAGGCACCAGACTCACAGTTGTAGACCTGTTCCAAGGAGACAAAGGGCCATCCAGTGGAGAAGGCAGGACCCATGGCAGGAATACCACCCCATACAGGAATCCCCCAAGACTTACGAAATAAA			T					TRBV15*01	TRBD1*01		TRBJ1-1*01						TGTGCCACCAGCAGAGATTCCCCAGGGACTGAAGCTTTCTTT	CATSRDSPGTEAFF																					231																																																																														42	14																	5bfefddaacde910a47ea38d6	7				TRBV15	TRBV15	TRBJ1	TRBJ1-1	TRBD1	TRBD1
GCTGCTCCCTCCCAAACATCTGTGTACTTCTGTGCCAGCAGTCCTACTGCGCCCTGGGACTGAAGCTTTCTTTGGACAAGGCACCAGACTCACAGTTGTAGCAGGAACTGCAGGATGGAGGGGTCCTCTGGGTCTGTGCATTGGTGAAAAGGGAACACGTCTTTCAAGGGCCCCCCA			T					TRBV6-2*01	TRBD1*01		TRBJ1-1*01						TGTGCCAGCAGTCCTACTGCGCCCTGGGACTGAAGCTTTCTTT	CASSPTA_PGTEAFF																					210																																																																														43	15																	5bfefddaacde910a47ea3ae5	7				TRBV6	TRBV6-2	TRBJ1	TRBJ1-1	TRBD1	TRBD1
CCAGGCCTGGGGGACGCAGCCATGTACCAGTGTGCCACCAGCAGAGATTCCCCAGGGACTGAAGCTTTCTTTGGACAAGGCACCAGACTCACAGTTGTAAAGGGCCATCCAGTGGAGAAGCCCAGGACCCATGGCAGGAATACCACCCCATACAGGAATGAAGCATCTGTCCCCCA			T					TRBV15*01	TRBD1*01		TRBJ1-1*01						TGTGCCACCAGCAGAGATTCCCCAGGGACTGAAGCTTTCTTT	CATSRDSPGTEAFF																					212																																																																														42	14																	5bfefddaacde910a47ea3df1	7				TRBV15	TRBV15	TRBJ1	TRBJ1-1	TRBD1	TRBD1
CCATCCTGAAGACAGCAGCTTCTACATCTGCAGTGCTCGTCAAACAGGGGCCCCGGGCACTGAAGCTTTCTTTGGACAAGGCACCAGACTCACAGTTGTAGCAGAAGCAGCAGCATCTTCCGTGATGGCCTCACACCACCTTCTCTGGGGAGAGTTGTGACCACTGCCTCCCCCCCA			T					TRBV20-1*04	TRBD2*01		TRBJ1-1*01						TGCAGTGCTCGTCAAACAGGGGCCCCGGGCACTGAAGCTTTCTTT	CSARQTGAPGTEAFF																					186																																																																														45	15																	5bfefddaacde910a47ea4e12	7				TRBV20	TRBV20-1	TRBJ1	TRBJ1-1	TRBD2	TRBD2
CCAGGCCTGGGGGACGCAGCCATGTACCTGTGTGCCACCAGCAGAGATTCCCCAGGGACTGAAGCTTTCTTTGGACAAGGCACCAGACTCACAGTTGTACCATGGCATCCCCATGACCTGTAGAGAAAGAAGACAAATTTGGAGTCAGAGTTAAGGAGAACAGTGTTACTGCCCCA			T					TRBV15*01	TRBD1*01		TRBJ1-1*01						TGTGCCACCAGCAGAGATTCCCCAGGGACTGAAGCTTTCTTT	CATSRDSPGTEAFF																					226																																																																														42	14																	5bfefddaacde910a47ea517c	7				TRBV15	TRBV15	TRBJ1	TRBJ1-1	TRBD1	TRBD1
GCGCACAGAGCGGGGGGACTCAGCCGTGTATCTCTGTGCCAGCAGCTCGTCCCCAGGGACTGAAGCTTTCTTTGGACAAGGCACCAGACTCACAGTTGTACCCAGCAGAGGAGCCTGGTGCCCATGACAGAGTCAGGGCAGGATGGGAGCTTTACCAGATCAGGGTCACTGTCCCCA			T					TRBV7-3*01	TRBD1*01		TRBJ1-1*01						TGTGCCAGCAGCTCGTCCCCAGGGACTGAAGCTTTCTTT	CASSSSPGTEAFF																					235																																																																														39	13																	5bfefddbacde910a47ea72d7	7				TRBV7	TRBV7-3	TRBJ1	TRBJ1-1	TRBD1	TRBD1
GGGGGACTCAGCTTTGTATTTCTGTGCCAGCAGCGTAGCTGGATCTCGGGGACCGGGGACTGAAGCTTTCTTTGGACAAGGCACCAGACTCACAGTTGTATGCTCCCAGGAGACAAAAGGCCACACAGCAGAGGAGCCTGAAGCCCATGGCAGGATCTCCTAGCTTGGGGCCCCCCA			T					TRBV9*01	TRBD1*01		TRBJ1-1*01						TGTGCCAGCAGCGTAGCTGGATCTCGGGGACCGGGGACTGAAGCTTTCTTT	CASSVAGSRGPGTEAFF																					200																																																																														51	17																	5bfefddbacde910a47ea7777	7				TRBV9	TRBV9	TRBJ1	TRBJ1-1	TRBD1	TRBD1
CTTGGAGCTGGACGACTCGGCCCTGTATCTCTGTGCCAGCAGCTTGCAGGGCCCAGGAACTGAAGCTTTCTTTGGACAAGGCACCAGACTCACAGTTGTAGACAAAGCAGCACCCAGCAGAGGAGCCCAGGGCCCATGGCACAGTGGGGCAGGCAGCACTGCACCTGATTCCCCCCA			T					TRBV5-4*01	TRBD2*02		TRBJ1-1*01						TGTGCCAGCAGCTTGCAGGGCCCAGGAACTGAAGCTTTCTTT	CASSLQGPGTEAFF																					230																																																																														42	14																	5bfefddcacde910a47ea7ca6	7				TRBV5	TRBV5-4	TRBJ1	TRBJ1-1	TRBD2	TRBD2
GCTGTCGGCTGCTCCCTCCCAGACATCTGTGTACTTCTGTGCCAGCAGTTCTCCGGGGACCGAAGCTTTCTTTGGACAAGGCACCAGACTCACAGTTGTAGACAAGGCTGCACAGCACAGGAGGCCGATGCTCATGGCAGATGCTGCATGACGGAGGGGTCTTCTGTATCCCCCCCA			T					TRBV6-5*01	TRBD2*01		TRBJ1-1*01						TGTGCCAGCAGTTCTCCGGGGACCGAAGCTTTCTTT	CASSSPGTEAFF																					253																																																																														36	12																	5bfefddcacde910a47ea987d	7				TRBV6	TRBV6-5	TRBJ1	TRBJ1-1	TRBD2	TRBD2
ACCAGGCCTGGGGGACGCAGCCATGTACCTGTGTGCCACCAGCAGAGATTCCCCAGGGACTGAAGCTTTCTTTGGACAAGGCACCAGACTCACAGTTGTAGAGACAAAGGGCCATCCAGTGGAGAAGCCCAGGACCCATGGCAGGAATACCACCCCATACAGGAATGAAGCCCCCCA			T					TRBV15*01	TRBD1*01		TRBJ1-1*01						TGTGCCACCAGCAGAGATTCCCCAGGGACTGAAGCTTTCTTT	CATSRDSPGTEAFF																					231																																																																														42	14																	5bfefddfacde910a47eadf1a	7				TRBV15	TRBV15	TRBJ1	TRBJ1-1	TRBD1	TRBD1
CACAGAGCGGGGGGACTCAGCCGTGTATCTCTGTGCCAGCAGCGGGGTGGGCCCCGGCACTGAAGCTTTCTTTGGACAAGGCACCAGACTCACAGTTGTAGCACCTGTGTGATCTGCCCCCAGGAGGCACAGGGCTGCCCAGCAGAGGAGCCTGGTGCCCATGACAGAGTCCCCCCA			T					TRBV7-3*01	TRBD2*01		TRBJ1-1*01						TGTGCCAGCAGCGGGGTGGGCCCCGGCACTGAAGCTTTCTTT	CASSGVGPGTEAFF																					215																																																																														42	14																	5bfefddfacde910a47eaea55	7				TRBV7	TRBV7-3	TRBJ1	TRBJ1-1	TRBD2	TRBD2
ACCAGGCCTGGGGGACGCAGCCATGTACCTGTGTGCCACCAGCAGAGATTCCCCAGGGACTGAAGCTTTCTTTGGACAAGGCACCAGACTCACAGTTGTAGAGACAAAGGGCCATCCAGTGGAGAAGCCCAGGACCCATGGCAGGAATACCACCCCATACAGGAATGAAGCCCCCCA			T					TRBV15*01	TRBD1*01		TRBJ1-1*01						TGTGCCACCAGCAGAGATTCCCCAGGGACTGAAGCTTTCTTT	CATSRDSPGTEAFF																					231																																																																														42	14																	5bfefde0acde910a47eafac0	7				TRBV15	TRBV15	TRBJ1	TRBJ1-1	TRBD1	TRBD1
GATCCAGCAGGTAGTGCGAGGAGATTCGGCAGCTTATTTCTGTGCCAGCTCACCAGGAACTGAAGCTTTCTTTGGACAAGGCACCAGACTCACAGTTGTAGTCCATAGCAGAGTTGGCCATGGAGGGAGCCCACAGGCAGGGCAAAGGCACTTGCTGCAGCACGTCGGGGACCCCCA			T					TRBV18*01			TRBJ1-1*01						TGTGCCAGCTCACCAGGAACTGAAGCTTTCTTT	CASSPGTEAFF																					275																																																																														33	11																	5bfefde0acde910a47eb0c09	7				TRBV18	TRBV18	TRBJ1	TRBJ1-1
CACACAGCAGGAGGACTCGGCCGTGTATCTCTGTGCCAGCAGCTCCAGGGGGCCGGGCACTGAAGCTTTCTTTGGACAAGGCACCAGACTCACAGTTGTAAGAAGGCCACCCAGAAGAGGAGCCTGGTGCCCATGGCAGGGTCAGGGCAGGATGGGAGCTTTACCAGATCCCCCCAAGATCCAGTACATACGGAAACTTA			T					TRBV7-2*01	TRBD1*01		TRBJ1-1*01						TGTGCCAGCAGCTCCAGGGGGCCGGGCACTGAAGCTTTCTTT	CASSSRGPGTEAFF																					220																																																																														42	14																	5bfefde0acde910a47eb1415	7				TRBV7	TRBV7-2	TRBJ1	TRBJ1-1	TRBD1	TRBD1
CTTGGAGCTGGGGGACTCGGCCCTTTATCTTTGCGCCAGCAGCTTAAGCCACCCTGGGACTGAAGCTTTCTTTGGACAAGGCACCAGACTCACAGTTGTACAACAGAGCAGCCTGGAGCCCATGGCACAAAGGGGCAGGCAGCACTGTGTCTGTGCTCAGGGCTTGGTCCTCCCCCA			T					TRBV5-1*01	TRBD1*01		TRBJ1-1*01						TGCGCCAGCAGCTTAAGCCACCCTGGGACTGAAGCTTTCTTT	CASSLSHPGTEAFF																					225																																																																														42	14																	5bfefde1acde910a47eb1cf9	7				TRBV5	TRBV5-1	TRBJ1	TRBJ1-1	TRBD1	TRBD1
AACGCCTTGGAGCTGGAGGACTCGGCCCTGTATCTCTGTGCCAGCAGCCCCCCTGGGACTGAAGCTTTCTTTGGACAAGGCACCAGACTCACAGTTGTAGACAAAGCAGTGCCCAGAAGAGGAGCCTGGGTCCCATGGCACAGTGGGCCAGGCGGCACTGCACCTGATTCCCCCCA			T					TRBV5-8*01	TRBD1*01		TRBJ1-1*01						TGTGCCAGCAGCCCCCCTGGGACTGAAGCTTTCTTT	CASSPPGTEAFF																					240																																																																														36	12																	5bfefde1acde910a47eb2030	7				TRBV5	TRBV5-8	TRBJ1	TRBJ1-1	TRBD1	TRBD1
CCAGGCCTGGGGGACGCAGCCATGTACCTGTGTGCCACCAGCAGAGATTCCCCAGGGACTGAAGCTTTCTTTGGACAAGGCACCAGACTCACAGTTGTAGAGACAAAGGGCCATCCAGTGGAGAAGCCCAGGACCCATGGCAGGAATACCACCCCATACAGGAATGAAGCCCCCCA			T					TRBV15*01	TRBD1*01		TRBJ1-1*01						TGTGCCACCAGCAGAGATTCCCCAGGGACTGAAGCTTTCTTT	CATSRDSPGTEAFF																					226																																																																														42	14																	5bfefde1acde910a47eb2175	7				TRBV15	TRBV15	TRBJ1	TRBJ1-1	TRBD1	TRBD1
GCTGCTCCCTCCCAAACATCTGTGTACTTCTGTGCCAGCAGTCCTACTGCGCCCTGGGACTGAAGCTTTCTTTGGACAAGGCACCAGACTCACAGTTGTAGCAGGAACTGCAGGATGGAGGGGTCCTCTGGGTCTGTGCATTGGTGAAAAGGGAACACGTCTTTCAAGGGCCCCCCA			T					TRBV6-2*01	TRBD1*01		TRBJ1-1*01						TGTGCCAGCAGTCCTACTGCGCCCTGGGACTGAAGCTTTCTTT	CASSPTA_PGTEAFF																					210																																																																														43	15																	5bfefde1acde910a47eb2245	7				TRBV6	TRBV6-2	TRBJ1	TRBJ1-1	TRBD1	TRBD1
ATGAGCCCTGAAGACAGCAGCATATATCTCTGCAGCGTTGGAACCGGGACACCCGGGACTGAAGCTTTCTTTGGACAAGGCACCAGACTCACAGTTGTACAGAGCCTAGTCCCAGGAGAAGGAGCAGAAGACTCAGCATCTTCAAGTGATGGCCTCTCCCCTGAGAAAAGCCCCCA			T					TRBV29-1*01	TRBD1*01		TRBJ1-1*01						TGCAGCGTTGGAACCGGGACACCCGGGACTGAAGCTTTCTTT	CSVGTGTPGTEAFF																					200																																																																														42	14																	5bfefde1acde910a47eb25e3	7				TRBV29	TRBV29-1	TRBJ1	TRBJ1-1	TRBD1	TRBD1
TAAGAAGCTCCTTCTCAGTGACTCTGGCTTCTATCTCTGTGCCTGGGACAGCCCGGGCACTGAAGCTTTCTTTGGACAAGGCACCAGACTCACAGTTGTAAGGAGAGAGCAGAGCATCATCCAAGCCAGCCTTTCCTTCAGCTAGTCTGGGGGACAGACGCCTCCTCTTCTCCCCCA			T					TRBV30*05	TRBD1*01		TRBJ1-1*01						TGTGCCTGGGACAGCCCGGGCACTGAAGCTTTCTTT	CAWDSPGTEAFF																					235																																																																														36	12																	5bfefde1acde910a47eb2eb0	7				TRBV30	TRBV30	TRBJ1	TRBJ1-1	TRBD1	TRBD1
CACAGAGCGGGGGGACTCAGCCGTGTATCTCTGTGCCAGCAGCGGGGTGGGCCCCGGCACTGAAGCTTTCTTTGGACAAGGCACCAGACTCACAGTTGTAGCACCTGTGTGATCTGCCCCCAGGAGGCACAGGGCTGCCCAGCAGAGGAGCCTGGTGCCCATGACAGAGTCCCCCCA			T					TRBV7-3*01	TRBD2*01		TRBJ1-1*01						TGTGCCAGCAGCGGGGTGGGCCCCGGCACTGAAGCTTTCTTT	CASSGVGPGTEAFF																					215																																																																														42	14																	5bfefde2acde910a47eb3f34	7				TRBV7	TRBV7-3	TRBJ1	TRBJ1-1	TRBD2	TRBD2
ACGCAGCCATGTACCTGAGTGCCACCAGCAGAGATTCCCCAGGGACTGAAGCTTTCTTTGGACAAGGCACCAGACTCACAGTTGTACCAAGGAGACAAAGGGCCATCCAGTGGAGAAGCCCAGGACCCATGGCAGGAATACCACCCCATACAGGAATCCCCA			T					TRBV15*01	TRBD1*01		TRBJ1-1*01						AGTGCCACCAGCAGAGATTCCCCAGGGACTGAAGCTTTCTTT	SATSRDSPGTEAFF																					147																																																																														42	14																	5bfefde3acde910a47eb452d	7				TRBV15	TRBV15	TRBJ1	TRBJ1-1	TRBD1	TRBD1
GAGCACCTTGGAGCTGGGGGACTCGGCCCTTTATCTTTGCGCCAGCAGTGACCCGGGCACTGAAGCTTTCTTTGGACAAGGCACCAGACTCACAGTTGTACAGGAGACAAAGCAGCACCCAACAGAGCAGCCTGGAGCCCATGGCACAAAGGGGCAGGCAGCACTGTGTCTCCCCCA			T					TRBV5-1*01	TRBD1*01		TRBJ1-1*01						TGCGCCAGCAGTGACCCGGGCACTGAAGCTTTCTTT	CASSDPGTEAFF																					240																																																																														36	12																	5bfefde3acde910a47eb45dc	7				TRBV5	TRBV5-1	TRBJ1	TRBJ1-1	TRBD1	TRBD1
CATGAGCCCTGAAGACAGCAGCATATATCTCTGCAGCGTTGGAACCGGGACACCCGGGACTGAAGCTTTCTTTGGACAAGGCACCAGACTCACAGTTGTACAGAGCCTAGTCCCAGGAGAAGGAGCAGAAGACTCAGCATCTTCAAGTGATGGCCTCTCCCCTGAGAAAAGCCCCCA			T					TRBV29-1*01	TRBD1*01		TRBJ1-1*01						TGCAGCGTTGGAACCGGGACACCCGGGACTGAAGCTTTCTTT	CSVGTGTPGTEAFF																					205																																																																														42	14																	5bfefde3acde910a47eb488a	7				TRBV29	TRBV29-1	TRBJ1	TRBJ1-1	TRBD1	TRBD1
GAGCACCTTGGAGCTGGGGGACTCGGCCCTTTATCTTTGCGCCAGCAGTGACCCGGGCACTGAAGCTTTCTTTGGACAAGGCACCAGACTCACAGTTGTACAGGAGACAAAGCAGCACCCAACAGAGCAGCCTGGAGCCCATGGCACAAAGGGGCAGGCAGCACTGTGTCTCCCCCA			T					TRBV5-1*01	TRBD1*01		TRBJ1-1*01						TGCGCCAGCAGTGACCCGGGCACTGAAGCTTTCTTT	CASSDPGTEAFF																					240																																																																														36	12																	5bfefde3acde910a47eb4c26	7				TRBV5	TRBV5-1	TRBJ1	TRBJ1-1	TRBD1	TRBD1
CCAGCCCTCAGAACCCAGGGACTCAGCTGTGTACTTCTGTGCCAGCAGTTTTCCCGGCACTGAAGCTTTCTTTGGACAAGGCACCAGACTCACAGTTGTAAGAAGGTCCAGGAGTCCATGGCAGAGTGAGAGCAGATGTGGAATATTCTAGACCAGGCCCTCTGTGAGCATCCCCCA			T					TRBV12-3*01	TRBD1*01		TRBJ1-1*01						TGTGCCAGCAGTTTTCCCGGCACTGAAGCTTTCTTT	CASSFPGTEAFF																					255																																																																														36	12																	5bfefde3acde910a47eb64cb	7				TRBV12	TRBV12-3	TRBJ1	TRBJ1-1	TRBD1	TRBD1
GACTGTGAGCAACATGAGCCCTGAAGACAGCAGCATATATCTCTGCAGCGTCCCGGGAACTGAAGCTTTCTTTGGACAAGGCACCAGACTCACAGTTGTACAGAGCCTAGTCCCAGGAGAAGGAGCAGAAGACTCAGCATCTTCAAGTGATGGCCTCTCCCCTGAGAAAAGCCCCCA			T					TRBV29-1*01	TRBD1*01		TRBJ1-1*01						TGCAGCGTCCCGGGAACTGAAGCTTTCTTT	CSVPGTEAFF																					255																																																																														30	10																	5bfefde4acde910a47eb7d01	7				TRBV29	TRBV29-1	TRBJ1	TRBJ1-1	TRBD1	TRBD1
CTGTCGGCTGCTCCCTCCCAGACATCTGTGTACTTCTGTGCCAGCAGTTCTCCGGGGACCGAAGCTTTCTTTGGACAAGGCACCAGACTCACAGTTGTAGACAAGGCTGCACAGCACAGGAGGCCGATGCTCATGGCAGATGCTGCATGACGGAGGGGTCTTCTGTATCCCCCCCA			T					TRBV6-5*01	TRBD2*01		TRBJ1-1*01						TGTGCCAGCAGTTCTCCGGGGACCGAAGCTTTCTTT	CASSSPGTEAFF																					248																																																																														36	12																	5bfefde4acde910a47eb83a7	7				TRBV6	TRBV6-5	TRBJ1	TRBJ1-1	TRBD2	TRBD2
CTCAGAACCCAGGGACTCAGCTGTGTACTTCTGTGCCAGCAGTTTAGGGCCCCCGGGCACTGAAGCTTTCTTTGGACAAGGCACCAGACTCACAGTTGTAAGAAGGTCCAGGAGTCCATGGCAGAGTGAGAGCAGATGTGGAATATTCTAGACCAGGCCCTCTGTGAGCATCCCCCA			T					TRBV12-3*01	TRBD1*01		TRBJ1-1*01						TGTGCCAGCAGTTTAGGGCCCCCGGGCACTGAAGCTTTCTTT	CASSLGPPGTEAFF																					236																																																																														42	14																	5bfefde4acde910a47eb8a7b	7				TRBV12	TRBV12-3	TRBJ1	TRBJ1-1	TRBD1	TRBD1
GAGCTCTCTGGAGCTGGGGGACTCAGCTTTCTATTTCTGTGCCAGCAGCCCCCCTGGGACTGAAGCTTTCTTTGGACAAGGCACCAGACTCACAGTTGTAGCTCCCAGGAGACAAAAGGCCACACAGCAGAGGAGCCTGAAGCCCATGGCAGGATCTCCTAGCTTGGGGCTCCCCCA			T					TRBV9*03			TRBJ1-1*01						TGTGCCAGCAGCCCCCCTGGGACTGAAGCTTTCTTT	CASSPPGTEAFF																					236																																																																														36	12																	5bfefde5acde910a47eb92be	7				TRBV9	TRBV9	TRBJ1	TRBJ1-1
CTTGGAGCTGGGGGACTCGGCCCTTTATCTTTGCGCCAGCAGCTTGGCTAAACCCGGCACTGAAGCTTTCTTTGGACAAGGCACCAGACTCACAGTTGTACCAGGAGACAAAGCAGCACCCAACAGAGCAGCCTGGAGCCCATGGCACAAAGGGGCAGGCAGCACTGTGTCTCCCCA			T					TRBV5-1*01	TRBD1*01		TRBJ1-1*01						TGCGCCAGCAGCTTGGCTAAACCCGGCACTGAAGCTTTCTTT	CASSLAKPGTEAFF																					241																																																																														42	14																	5bfefde5acde910a47eb9483	7				TRBV5	TRBV5-1	TRBJ1	TRBJ1-1	TRBD1	TRBD1
CTTGGAGCTGGGGGACTCGGCCCTTTATCTTTGCGCCAGCAGCTTAAGCCACCCTGGGACTGAAGCTTTCTTTGGACAAGGCACCAGACTCACAGTTGTACAACAGAGCAGCCTGGAGCCCATGGCACAAAGGGGCAGGCAGCACTGTGTCTGTGCTCAGGGCTTGGTCCTCCCCCA			T					TRBV5-1*01	TRBD1*01		TRBJ1-1*01						TGCGCCAGCAGCTTAAGCCACCCTGGGACTGAAGCTTTCTTT	CASSLSHPGTEAFF																					225																																																																														42	14																	5bfefde5acde910a47eb9b3a	7				TRBV5	TRBV5-1	TRBJ1	TRBJ1-1	TRBD1	TRBD1
TTTGTATTTCTGTGCCAGCAGCGCCTCGCCAGGGACTGAAGCTTTCTTTGGACAAGGCACCAGACTCACAGTTGTACCACTGGGCCTGCTCCCAGGAGACAAAAGGCCACACAGCAGAGGAGCCTGAAGCCCATGGCAGGATCTCCTCCGGGA			T					TRBV9*03	TRBD1*01		TRBJ1-1*01						TGTGCCAGCAGCGCCTCGCCAGGGACTGAAGCTTTCTTT	CASSASPGTEAFF																					120																																																																														39	13																	5bfefde5acde910a47ebab1b	7				TRBV9	TRBV9	TRBJ1	TRBJ1-1	TRBD1	TRBD1
ACCAGGCCTGGGGGACGCAGCCATGTACCTGTGTGCCACCAGCAGAGATTCCCCAGGGACTGAAGCTTTCTTTGGACAAGGCACCAGACTCACAGTTGTAGACCTGTTCCAAGGAGACAAAGGGCCATCCAGTGGAGAAGGCAGGACCCATGGCAGGAATACCACCCCATACAGGAATCCCCCAAGACTTACGAAATAAA			T					TRBV15*01	TRBD1*01		TRBJ1-1*01						TGTGCCACCAGCAGAGATTCCCCAGGGACTGAAGCTTTCTTT	CATSRDSPGTEAFF																					231																																																																														42	14																	5bfefde5acde910a47ebb182	7				TRBV15	TRBV15	TRBJ1	TRBJ1-1	TRBD1	TRBD1
GCTGTCGGCTGCTCCCTCCCAGACATCTGTGTACTTCTGTGCCAGCAGTTCTCCGGGGACCGAAGCTTTCTTTGGACAAGGCACCAGACTCACAGTTGTAGACAAGGCTGCACAGCACAGGAGGCCGATGCTCATGGCAGATGCTGCATGACGGAGGGGTCTTCTGTATCCCCCCCA			T					TRBV6-5*01	TRBD2*01		TRBJ1-1*01						TGTGCCAGCAGTTCTCCGGGGACCGAAGCTTTCTTT	CASSSPGTEAFF																					253																																																																														36	12																	5bfefde6acde910a47ebbc92	7				TRBV6	TRBV6-5	TRBJ1	TRBJ1-1	TRBD2	TRBD2
GCCCTCAGAACCCAGGGACTCAGCTGTGTACTTCTGTGCCAGCAGTTTTGCCCCGGGGACTGAAGCTTTCTTTGGACAAGGCACCAGACTCACAGTTGTACAGAGGGTCCAGGAGTCCATGGCAGAGTGAGAGCAGATGTGGAATATTCCAGACCAGGCCCTCTGTGAACATCCCCA			T					TRBV12-3*01	TRBD1*01		TRBJ1-1*01						TGTGCCAGCAGTTTTGCCCCGGGGACTGAAGCTTTCTTT	CASSFAPGTEAFF																					241																																																																														39	13																	5bfefde6acde910a47ebc22a	7				TRBV12	TRBV12-3	TRBJ1	TRBJ1-1	TRBD1	TRBD1
GCCCAGCCCCAACCAGACCTCTCTGTACTTCTGTGCCAGCAGTCCATACAACCCAGGGACTGAAGCTTTCTTTGGACAAGGCACCAGACTCACAGTTGTAAAGGACCACATAGCCAAGGAGCTGGGGGCCCATGGCAGCATCAGGCAGGTGTCTGCCAGTTCTGGGGGCTCCCCCCCAAGATCGTGAAACAGGATTGCTA			T					TRBV27*01	TRBD1*01		TRBJ1-1*01						TGTGCCAGCAGTCCATACAACCCAGGGACTGAAGCTTTCTTT	CASSPYNPGTEAFF																					215																																																																														42	14																	5bfefde6acde910a47ebc5f4	7				TRBV27	TRBV27	TRBJ1	TRBJ1-1	TRBD1	TRBD1
CCATCCTGAAGACAGCAGCTTCTACATCTGCAGTGCTCGTCAAACAGGGGCCCCGGGCACTGAAGCTTTCTTTGGACAAGGCACCAGACTCACAGTTGTAGCAGAAGCAGCAGCATCTTCCGTGATGGCCTCACACCACCTTCTCTGGGGAGAGTTGTGACCACTGCCTCCCCCCCA			T					TRBV20-1*04	TRBD2*01		TRBJ1-1*01						TGCAGTGCTCGTCAAACAGGGGCCCCGGGCACTGAAGCTTTCTTT	CSARQTGAPGTEAFF																					186																																																																														45	15																	5bfefde6acde910a47ebcbd8	7				TRBV20	TRBV20-1	TRBJ1	TRBJ1-1	TRBD2	TRBD2
CTCAGAACCCAGGGACTCAGCTGTGTACTTCTGTGCCAGCAGTTTAGGGCCCCCGGGCACTGAAGCTTTCTTTGGACAAGGCACCAGACTCACAGTTGTAAGAAGGTCCAGGAGTCCATGGCAGAGTGAGAGCAGATGTGGAATATTCTAGACCAGGCCCTCTGTGAGCATCCCCCA			T					TRBV12-3*01	TRBD1*01		TRBJ1-1*01						TGTGCCAGCAGTTTAGGGCCCCCGGGCACTGAAGCTTTCTTT	CASSLGPPGTEAFF																					236																																																																														42	14																	5bfefde6acde910a47ebcc73	7				TRBV12	TRBV12-3	TRBJ1	TRBJ1-1	TRBD1	TRBD1
TGTGAGCAACATGAGCCCTGAAGACAGCAGCATATATCTCTGCAGCGCCAACCCAGGGACTGAAGCTTTCTTTGGACAAGGCACCAGACTCACAGTTGTAACTGAACACAGAGCCTAGTCCCAGGAGAAGGAGCAGAAGACTCAGCATCTTCAAGTGATGGCCTCTCCCCTCCCCCA			T					TRBV29-1*01	TRBD1*01		TRBJ1-1*01						TGCAGCGCCAACCCAGGGACTGAAGCTTTCTTT	CSANPGTEAFF																					235																																																																														33	11																	5bfefde6acde910a47ebd90d	7				TRBV29	TRBV29-1	TRBJ1	TRBJ1-1	TRBD1	TRBD1
ACCAGGCCTGGGGGACGCAGCCATGTACCTGTGTGCCACCAGCAGAGATTCCCCAGGGACTGAAGCTTTCTTTGGACAAGGCACCAGACTCACAGTTGTACTTGGGTTCTGGATGACCATGGCATCCCCATGACCTGTTCCAAGGAGACAAAGGGCCATCCAGTGGAGAAGCCCCCA			T					TRBV15*01	TRBD1*01		TRBJ1-1*01						TGTGCCACCAGCAGAGATTCCCCAGGGACTGAAGCTTTCTTT	CATSRDSPGTEAFF																					231																																																																														42	14																	5bfefdf1acde910a47ebe2ed	7				TRBV15	TRBV15	TRBJ1	TRBJ1-1	TRBD1	TRBD1
CATGAGCCCTGAAGACAGCAGCATATATCTCTGCAGCGTCAAGGGCCTCAGACCGGGCACTGAAGCTTTCTTTGGACAAGGCACCAGACTCACAGTTGTAGAGCCTAGTCCCAGGAGAAGGAGCAGAAGACTCAGCATCTTCAAGTGATGGCCTCTCCCCTGAGAAAAGGCCCCCCA			T					TRBV29-1*01	TRBD2*02		TRBJ1-1*01						TGCAGCGTCAAGGGCCTCAGACCGGGCACTGAAGCTTTCTTT	CSVKGLRPGTEAFF																					195																																																																														42	14																	5bfefdf1acde910a47ebe4ef	7				TRBV29	TRBV29-1	TRBJ1	TRBJ1-1	TRBD2	TRBD2
GCTGCTCCCTCCCAGACATCTGTGTACTTCTGTGCCAGCAGTCAAGGCCCGGGCACTGAAGCTTTCTTTGGACAAGGCACCAGACTCACAGTTGTAAGGCTGCACAGCACAGGAGGCCGATGCTCATGGCAGATGCTGCATGACGGAGGGGTCTTCTGTATCTGTGTCCCCCA			T					TRBV6-1*01	TRBD1*01		TRBJ1-1*01						TGTGCCAGCAGTCAAGGCCCGGGCACTGAAGCTTTCTTT	CASSQGPGTEAFF																					216																																																																														39	13																	5bfefdf1acde910a47ebf0ec	7				TRBV6	TRBV6-1	TRBJ1	TRBJ1-1	TRBD1	TRBD1
CATGAGCCCTGAAGACAGCAGCATATATCTCTGCAGCGTCAAGGGCCTCAGACCGGGCACTGAAGCTTTCTTTGGACAAGGCACCAGACTCACAGTTGTAGAGCCTAGTCCCAGGAGAAGGAGCAGAAGACTCAGCATCTTCAAGTGATGGCCTCTCCCCTGAGAAAAGGCCCCCCA			T					TRBV29-1*01	TRBD2*02		TRBJ1-1*01						TGCAGCGTCAAGGGCCTCAGACCGGGCACTGAAGCTTTCTTT	CSVKGLRPGTEAFF																					195																																																																														42	14																	5bfefdf1acde910a47ebf4d2	7				TRBV29	TRBV29-1	TRBJ1	TRBJ1-1	TRBD2	TRBD2
CATGAGCCCTGAAGACAGCAGCATATATCTCTGCAGCGTCAAGGGCCTCAGACCGGGCACTGAAGCTTTCTTTGGACAAGGCACCAGACTCACAGTTGTACAGAGCCTAGTCCCAGGAGAAGGAGCAGAAGACTCAGCATCTTCAAGTGATGGCCTCTCCCCTGAGAAAAGCCCCCA			T					TRBV29-1*01	TRBD2*02		TRBJ1-1*01						TGCAGCGTCAAGGGCCTCAGACCGGGCACTGAAGCTTTCTTT	CSVKGLRPGTEAFF																					195																																																																														42	14																	5bfefdf2acde910a47ec0881	7				TRBV29	TRBV29-1	TRBJ1	TRBJ1-1	TRBD2	TRBD2
GCTGCTCCCTCCCAAACATCTGTGTACTTCTGTGCCAGCAGTCCTACTGCGCCCTGGGACTGAAGCTTTCTTTGGACAAGGCACCAGACTCACAGTTGTAGCAGGAACTGCAGGATGGAGGGGTCCTCTGGGTCTGTGCATTGGTGAAAAGGGAACACGTCTTTCAAGGGCCCCCCA			T					TRBV6-2*01	TRBD1*01		TRBJ1-1*01						TGTGCCAGCAGTCCTACTGCGCCCTGGGACTGAAGCTTTCTTT	CASSPTA_PGTEAFF																					210																																																																														43	15																	5bfefdf2acde910a47ec0cee	7				TRBV6	TRBV6-2	TRBJ1	TRBJ1-1	TRBD1	TRBD1
CAGTGCCCATCCTGAAGACAGCAGCTTCTACATCTGCAGTGCTAGAGTTCCCCCCGGCACTGAAGCTTTCTTTGGACAAGGCACCAGACTCACAGTTGTAAGCCCGGAGCCTGGCCCCAGAAGCAGCAGAAGCAGCAGCATCTTCCGTGATGGCCTCACACCACCTTCTCTCCCCCA			T					TRBV20-1*01	TRBD2*01		TRBJ1-1*01						TGCAGTGCTAGAGTTCCCCCCGGCACTGAAGCTTTCTTT	CSARVPPGTEAFF																					236																																																																														39	13																	5bfefdf2acde910a47ec198e	7				TRBV20	TRBV20-1	TRBJ1	TRBJ1-1	TRBD2	TRBD2
TCGGCCCAAAAGAACCCGACAGCTTTCTATCTCTGTGCCAGTAGTGTTGGGCCGGGGACTGAAGCTTTCTTTGGACAAGGCACCAGACTCACAGTTGTAGGAGCTCCAAGCACTTGTTGGAAGAGAATGAGAAAAGAGACTTGGCTCGGGGGCTTCTCCTGGCCTAATGTCCCCCA			T					TRBV19*01	TRBD1*01		TRBJ1-1*01						TGTGCCAGTAGTGTTGGGCCGGGGACTGAAGCTTTCTTT	CASSVGPGTEAFF																					225																																																																														39	13																	5bfefdf2acde910a47ec246e	7				TRBV19	TRBV19	TRBJ1	TRBJ1-1	TRBD1	TRBD1
CTTGGAGCTGGGGGACTCGGCCCTTTATCTTTGCGCCAGCAGCTTAAGCCACCCTGGGACTGAAGCTTTCTTTGGACAAGGCACCAGACTCACAGTTGTACAACAGAGCAGCCTGGAGCCCATGGCACAAAGGGGCAGGCAGCACTGTGTCTGTGCTCAGGGCTTGGTCCTCCCCCA			T					TRBV5-1*01	TRBD1*01		TRBJ1-1*01						TGCGCCAGCAGCTTAAGCCACCCTGGGACTGAAGCTTTCTTT	CASSLSHPGTEAFF																					225																																																																														42	14																	5bfefdf2acde910a47ec26ef	7				TRBV5	TRBV5-1	TRBJ1	TRBJ1-1	TRBD1	TRBD1
CACACAGCAGGAGGACTCCGCCGTGTATCTCTGTGCCAGCAGCGGGGACAGGCCTGGCACTGAAGCTTTCTTTGGACAAGGCACCAGACTCACAGTTGTACCCAGGACCACCCAGCAGAGGAGCCTGGTGCCCATGGCAGGGTCAGGCCAGGATGGGGGCTTTACCAGATCCCCCCA			T					TRBV7-8*01	TRBD1*01		TRBJ1-1*01						TGTGCCAGCAGCGGGGACAGGCCTGGCACTGAAGCTTTCTTT	CASSGDRPGTEAFF																					215																																																																														42	14																	5bfefdf2acde910a47ec274f	7				TRBV7	TRBV7-8	TRBJ1	TRBJ1-1	TRBD1	TRBD1
ACCAGGCCTGGGGGACGCAGCCATGTACCTGTGTGCCACCAGCAGAGATTCCCCAGGGACTGAAGCTTTCTTTGGACAAGGCACCAGACTCACAGTTGTACCATGGCATCCCCATGACCTGTAGAGAAAGAAGACAAATTTGGAGTCAGAGTTAAGGAGAACAGTGTTACTGCCCCA			T					TRBV15*01	TRBD1*01		TRBJ1-1*01						TGTGCCACCAGCAGAGATTCCCCAGGGACTGAAGCTTTCTTT	CATSRDSPGTEAFF																					231																																																																														42	14																	5bfefdf2acde910a47ec2793	7				TRBV15	TRBV15	TRBJ1	TRBJ1-1	TRBD1	TRBD1
CCAGGCCTGGGGGACGCAGCCATGTACCTGTGTGCCACCAGCAGAGATTCCCCAGGGACTGAAGCTTTCTTTGGACAAGGCACCAGACTCACAGTTGTACCAAGGAGACAAAGGGCCATCCAGTGGAGAAGCCCAGGACCCATGGCAGGAATACCACCCCATACAGGAATCCCCCA			T					TRBV15*01	TRBD1*01		TRBJ1-1*01						TGTGCCACCAGCAGAGATTCCCCAGGGACTGAAGCTTTCTTT	CATSRDSPGTEAFF																					226																																																																														42	14																	5bfefdf3acde910a47ec35b1	7				TRBV15	TRBV15	TRBJ1	TRBJ1-1	TRBD1	TRBD1
ATCGGCCCAAAAGAACCCGACAGCTTTCTATCTCTGTGCCAGTAGTATTTTGCCCGGGACTGAAGCTTTCTTTGGACAAGGCACCAGACTCACAGTTGTAGAGTGATTCCACCATCCACGGTGTTTGCTCCCAGGAGACAAAGGACCACACAGCAGAGCACCTGGTTGCTCACCCCA			T					TRBV19*01	TRBD1*01		TRBJ1-1*01						TGTGCCAGTAGTATTTTGCCCGGGACTGAAGCTTTCTTT	CASSILPGTEAFF																					240																																																																														39	13																	5bfefdf3acde910a47ec3964	7				TRBV19	TRBV19	TRBJ1	TRBJ1-1	TRBD1	TRBD1
ACCAGGCCTGGGGGACGCAGCCATGTACCTGTGTGCCACCAGCAGAGATTCCCCAGGGACTGAAGCTTTCTTTGGACAAGGCACCAGACTCACAGTTGTACCAAGGAGACAAAGGGCCATCCAGTGGAGAAGCCCAGGACCCATGGCAGGAATACCACCCCATACAGGAATCCCCCA			T					TRBV15*01	TRBD1*01		TRBJ1-1*01						TGTGCCACCAGCAGAGATTCCCCAGGGACTGAAGCTTTCTTT	CATSRDSPGTEAFF																					231																																																																														42	14																	5bfefdf3acde910a47ec4f5c	7				TRBV15	TRBV15	TRBJ1	TRBJ1-1	TRBD1	TRBD1
GCGAGGAGATTCGGCAGCTTATTTCTGTGCCAGCTCACCAAGCGGGACCGCCCCTGGCACTGAAGCTTTCTTTGGACAAGGCACCAGACTCACAGTTGTACCATAGCAGAGTTGGCCATGGAGGGAGCCCACAGGCAGGGCAAAGGCACTTGCTGCAGCACGTCGGGGAACCCCCCA			T					TRBV18*01	TRBD2*02		TRBJ1-1*01						TGTGCCAGCTCACCAAGCGGGACCGCCCCTGGCACTGAAGCTTTCTTT	CASSPSGTAPGTEAFF																					200																																																																														48	16																	5bfefdf5acde910a47ec58ba	7				TRBV18	TRBV18	TRBJ1	TRBJ1-1	TRBD2	TRBD2
CCCAGCCCCAACCAGACCTCTCTGTACTTCTGTGCCAGCAGTCCATACAACCCAGGGACTGAAGCTTTCTTTGGACAAGGCACCAGACTCACAGTTGTAAAGGACCACATAGCCAAGGAGCTGGGGGCCCATGGCAGCATCAGGCAGGTGTCTGCCAGTTCTGGGGGCTCCCCCCCAAGATCGTGAAACAGGATTGCTA			T					TRBV27*01	TRBD1*01		TRBJ1-1*01						TGTGCCAGCAGTCCATACAACCCAGGGACTGAAGCTTTCTTT	CASSPYNPGTEAFF																					210																																																																														42	14																	5bfefdf5acde910a47ec677b	7				TRBV27	TRBV27	TRBJ1	TRBJ1-1	TRBD1	TRBD1
CATGAGCCCTGAAGACAGCAGCATATATCTCTGCAGCGTCAAGGGCCTCAGACCGGGCACTGAAGCTTTCTTTGGACAAGGCACCAGACTCACAGTTGTACACTGAACACAGAGCCTAGTCCCAGGAGAAGGAGCAGAAGACTCAGCATCTTCAAGTGATGGCCTCTCCCCTCCCCA			T					TRBV29-1*01	TRBD2*02		TRBJ1-1*01						TGCAGCGTCAAGGGCCTCAGACCGGGCACTGAAGCTTTCTTT	CSVKGLRPGTEAFF																					195																																																																														42	14																	5bfefdf5acde910a47ec748b	7				TRBV29	TRBV29-1	TRBJ1	TRBJ1-1	TRBD2	TRBD2
GCAGCCAGAAGACTCAGCCCTGTATCTCTGCGCCAGCAGCCAAGAATGGCCCCCGGGCACTGAAGCTTTCTTTGGACAAGGCACCAGACTCACAGTTGTACAGGAGACAGAGAACCGCACAGCAGAGCAGCCTGCAGCCCATGCTAGCCTCGGGTCTGAGATGGGGCCTCTCCCCCA			T					TRBV4-1*01	TRBD2*01		TRBJ1-1*01						TGCGCCAGCAGCCAAGAATGGCCCCCGGGCACTGAAGCTTTCTTT	CASSQEWPPGTEAFF																					225																																																																														45	15																	5bfefdf5acde910a47ec76dd	7				TRBV4	TRBV4-1	TRBJ1	TRBJ1-1	TRBD2	TRBD2
CATGAGCCCTGAAGACAGCAGCATATATCTCTGCAGCGTCAAGGGCCTCAGACCGGGCACTGAAGCTTTCTTTGGACAAGGCACCAGACTCACAGTTGTAAGAGCCTAGTCCCAGGAGAAGGAGCAGAAGACTCAGCATCTTCAAGTGATGGCCTCTCCCCTGAGAAAAAAGCCCCCAAGACTAATAAACAGGAGTTCCA			T					TRBV29-1*01	TRBD2*02		TRBJ1-1*01						TGCAGCGTCAAGGGCCTCAGACCGGGCACTGAAGCTTTCTTT	CSVKGLRPGTEAFF																					195																																																																														42	14																	5bfefdf6acde910a47ec95ad	7				TRBV29	TRBV29-1	TRBJ1	TRBJ1-1	TRBD2	TRBD2
TTCCCTGGAGCTTGGTGACTCTGCTGTGTATTTCTGTGCCAGCAGCCAAGTCCCGGGCACTGAAGCTTTCTTTGGACAAGGCACCAGACTCACAGTTGTATGTGTCCAAGGGACCTGCTTGGAGGAGGCAGAAGACCACACAGCAGAGGAGCCTGCAGCCCATGGCAGAGTCCCCCA			T					TRBV3-1*01	TRBD1*01		TRBJ1-1*01						TGTGCCAGCAGCCAAGTCCCGGGCACTGAAGCTTTCTTT	CASSQVPGTEAFF																					250																																																																														39	13																	5bfefdf7acde910a47eca1e6	7				TRBV3	TRBV3-1	TRBJ1	TRBJ1-1	TRBD1	TRBD1
ACCAGGCCTGGGGGACGCAGCCATGTACCTGTGTGCCACCAGCAGAGATTCCCCAGGGACTGAAGCTTTCTTTGGACAAGGCACCAGACTCACAGTTGTACCAAGGAGACAAAGGGCCATCCAGTGGAGAAGCCCAGGACCCATGGCAGGAATACCACCCCATACAGGAATCCCCCA			T					TRBV15*01	TRBD1*01		TRBJ1-1*01						TGTGCCACCAGCAGAGATTCCCCAGGGACTGAAGCTTTCTTT	CATSRDSPGTEAFF																					231																																																																														42	14																	5bfefdf7acde910a47ecb1f1	7				TRBV15	TRBV15	TRBJ1	TRBJ1-1	TRBD1	TRBD1
CACACAGCAGGAGGACTCGGCCGTGTATCTCTGTGCCAGCAGCTCCAGGGGGCCGGGCACTGAAGCTTTCTTTGGACAAGGCACCAGACTCACAGTTGTAAGAAGGCCACCCAGAAGAGGAGCCTGGTGCCCATGGCAGGGTCAGGGCAGGATGGGAGCTTTACCAGATCCCCCCAAGATCCAGTACATACGGAAACTTA			T					TRBV7-2*01	TRBD1*01		TRBJ1-1*01						TGTGCCAGCAGCTCCAGGGGGCCGGGCACTGAAGCTTTCTTT	CASSSRGPGTEAFF																					220																																																																														42	14																	5bfefdf7acde910a47ecba3d	7				TRBV7	TRBV7-2	TRBJ1	TRBJ1-1	TRBD1	TRBD1
GATCCAGCAGGTAGTGCGAGGAGATTCGGCAGCTTATTTCTGTGCCAGCTCACCAGGAACTGAAGCTTTCTTTGGACAAGGCACCAGACTCACAGTTGTAGTCCATAGCAGAGTTGGCCATGGAGGGAGCCCACAGGCAGGGCAAAGGCACTTGCTGCAGCACGTCGGGGACCCCCA			T					TRBV18*01			TRBJ1-1*01						TGTGCCAGCTCACCAGGAACTGAAGCTTTCTTT	CASSPGTEAFF																					275																																																																														33	11																	5bfefdf7acde910a47ecc2e3	7				TRBV18	TRBV18	TRBJ1	TRBJ1-1
CACAGCAGGAGGACTCGGCCGTGTATCTCTGTGCCAGCAGCTCCAGGGGGCCGGGCACTGAAGCTTTCTTTGGACAAGGCACCAGACTCACAGTTGTAAGAAGGCCACCCAGAAGAGGAGCCTGGTGCCCATGGCAGGGTCAGGGCAGGATGGGAGCTTTACCAGATCCCCCCAAGATCCAGTACATACGGAAACTTA			T					TRBV7-2*01	TRBD1*01		TRBJ1-1*01						TGTGCCAGCAGCTCCAGGGGGCCGGGCACTGAAGCTTTCTTT	CASSSRGPGTEAFF																					210																																																																														42	14																	5bfefdf7acde910a47ecc410	7				TRBV7	TRBV7-2	TRBJ1	TRBJ1-1	TRBD1	TRBD1
CGCACAGAGCGGGGGGACTCAGCCGTGTATCTCTGTGCCAGCAGCTCGTCCCCAGGGACTGAAGCTTTCTTTGGACAAGGCACCAGACTCACAGTTGTACCCAGCAGAGGAGCCTGGTGCCCATGACAGAGTCAGGGCAGGATGGGAGCTTTACCAGATCAGGGTCACTGTCCCCA			T					TRBV7-3*01	TRBD1*01		TRBJ1-1*01						TGTGCCAGCAGCTCGTCCCCAGGGACTGAAGCTTTCTTT	CASSSSPGTEAFF																					230																																																																														39	13																	5bfefdf8acde910a47eccfe2	7				TRBV7	TRBV7-3	TRBJ1	TRBJ1-1	TRBD1	TRBD1
CTTGGAGCTGGGGGACTCGGCCCTTTATCTTTGCGCCAGCAGCTTCCGGGCCCCAGGCACTGAAGCTTTCTTTGGACAAGGCACCAGACTCACAGTTGTACAGAGCAGCCTGGAGCCCATGGCACAAAGGGGCAGGCAGCACTGTGTCTGTGCTCAGGGCTTGGTCCTCCTCCCCCA			T					TRBV5-1*01	TRBD2*01		TRBJ1-1*01						TGCGCCAGCAGCTTCCGGGCCCCAGGCACTGAAGCTTTCTTT	CASSFRAPGTEAFF																					225																																																																														42	14																	5bfefdf8acde910a47ecd0ad	7				TRBV5	TRBV5-1	TRBJ1	TRBJ1-1	TRBD2	TRBD2
CTCAGAACCCAGGGACTCAGCTGTGTACTTCTGTGCCAGCAGTTTAGGGCCCCCGGGCACTGAAGCTTTCTTTGGACAAGGCACCAGACTCACAGTTGTAAGAAGGTCCAGGAGTCCATGGCAGAGTGAGAGCAGATGTGGAATATTCTAGACCAGGCCCTCTGTGAGCATCCCCCA			T					TRBV12-3*01	TRBD1*01		TRBJ1-1*01						TGTGCCAGCAGTTTAGGGCCCCCGGGCACTGAAGCTTTCTTT	CASSLGPPGTEAFF																					236																																																																														42	14																	5bfefdf8acde910a47ecd7e8	7				TRBV12	TRBV12-3	TRBJ1	TRBJ1-1	TRBD1	TRBD1
GCCCTCAGAACCCAGGGACTCAGCTGTGTACTTCTGTGCCAGCAGTTTTGCCCCGGGGACTGAAGCTTTCTTTGGACAAGGCACCAGACTCACAGTTGTACAGAGGGTCCAGGAGTCCATGGCAGAGTGAGAGCAGATGTGGAATATTCCAGACCAGGCCCTCTGTGAACATCCCCA			T					TRBV12-3*01	TRBD1*01		TRBJ1-1*01						TGTGCCAGCAGTTTTGCCCCGGGGACTGAAGCTTTCTTT	CASSFAPGTEAFF																					241																																																																														39	13																	5bfefdf8acde910a47ecdef0	7				TRBV12	TRBV12-3	TRBJ1	TRBJ1-1	TRBD1	TRBD1
GAACGCCTTGGAGCTGGAGGACTCGGCCCTGTATCTCTGTGCCAGCAGCCCCCCTGGGACTGAAGCTTTCTTTGGACAAGGCACCAGACTCACAGTTGTAGACAAAGCAGTGCCCAGAAGAGGAGCCTGGGTCCCATGGCACAGTGGGCCAGGCGGCACTGCACCTGATTCCCCCCA			T					TRBV5-8*01	TRBD1*01		TRBJ1-1*01						TGTGCCAGCAGCCCCCCTGGGACTGAAGCTTTCTTT	CASSPPGTEAFF																					245																																																																														36	12																	5bfefdf8acde910a47ece947	7				TRBV5	TRBV5-8	TRBJ1	TRBJ1-1	TRBD1	TRBD1
CATGAGCCCTGAAGACAGCAGCATATATCTCTGCAGCGTCAAGGGCCTCAGACCGGGCACTGAAGCTTTCTTTGGACAAGGCACCAGACTCACAGTTGTACAGAGCCTAGTCCCAGGAGAAGGAGCAGAAGACTCAGCATCTTCAAGTGATGGCCTCTCCCCTGAGAAAAGCCCCCA			T					TRBV29-1*01	TRBD2*02		TRBJ1-1*01						TGCAGCGTCAAGGGCCTCAGACCGGGCACTGAAGCTTTCTTT	CSVKGLRPGTEAFF																					195																																																																														42	14																	5bfefdf8acde910a47ecebd7	7				TRBV29	TRBV29-1	TRBJ1	TRBJ1-1	TRBD2	TRBD2
ACCAGGCCTGGGGGACGCAGCCATGTACCTGTGTGCCACCAGCAGAGATTCCCCAGGGACTGAAGCTTTCTTTGGACAAGGCACCAGACTCACAGTTGTACTTGGGTTCTGGATGACCATGGCATCCCCATGACCTGTTCCAAGGAGACAAAGGGCCATCCAGTGGAGAAGCCCCCA			T					TRBV15*01	TRBD1*01		TRBJ1-1*01						TGTGCCACCAGCAGAGATTCCCCAGGGACTGAAGCTTTCTTT	CATSRDSPGTEAFF																					231																																																																														42	14																	5bfefdf9acde910a47ecf34e	7				TRBV15	TRBV15	TRBJ1	TRBJ1-1	TRBD1	TRBD1
CCAGGCCTGGGGGACGCAGCCATGTACCTGTGTGCCACCAGCAGAGATTCCCCAGGGACTGAAGCTTTCTTTGGACAAGGCACCAGACTCACAGTTGTAAAGGGCCATCCAGTGGAGAAGCCCAGGACCCATGGCAGGAATACCACCCCATACAGGAATGAAGCATCTGTCCCCCA			T					TRBV15*01	TRBD1*01		TRBJ1-1*01						TGTGCCACCAGCAGAGATTCCCCAGGGACTGAAGCTTTCTTT	CATSRDSPGTEAFF																					226																																																																														42	14																	5bfefdf9acde910a47ecfada	7				TRBV15	TRBV15	TRBJ1	TRBJ1-1	TRBD1	TRBD1
GTCGGCTGCTCCCTCCCAGACATCTGTGTACTTCTGTGCCAGCAGTCAAGGCCCGGGCACTGAAGCTTTCTTTGGACAAGGCACCAGACTCACAGTTGTAAGGCTGCACAGCACAGGAGGCCGATGCTCATGGCAGATGCTGCATGACGGAGGGGTCTTCTGTATCTGTGTCCCCCA			T					TRBV6-1*01	TRBD1*01		TRBJ1-1*01						TGTGCCAGCAGTCAAGGCCCGGGCACTGAAGCTTTCTTT	CASSQGPGTEAFF																					236																																																																														39	13																	5bfefdf9acde910a47ed0757	7				TRBV6	TRBV6-1	TRBJ1	TRBJ1-1	TRBD1	TRBD1
CCAGGCCTGGGGGACGCAGCCATGTACCTGTGTGCCACCAGCAGAGATTCCCCAGGGACTGAAGCTTTCTTTGGACAAGGCACCAGACTCACAGTTGTACAAGGAGACAAAGGGCCATCCAGTGGAGAAGCCCAGGACCCATGGCAGGAATACCACCCCATACAGGAATCCCCCA			T					TRBV15*01	TRBD1*01		TRBJ1-1*01						TGTGCCACCAGCAGAGATTCCCCAGGGACTGAAGCTTTCTTT	CATSRDSPGTEAFF																					226																																																																														42	14																	5bfefdfbacde910a47ed1b16	7				TRBV15	TRBV15	TRBJ1	TRBJ1-1	TRBD1	TRBD1
CTTGGAGCTGGACGACTCGGCCCTGTATCTCTGTGCCAGCAGCTTGCAGGGCCCAGGAACTGAAGCTTTCTTTGGACAAGGCACCAGACTCACAGTTGTAGACAAAGCAGCACCCAGCAGAGGAGCCCAGGGCCCATGGCACAGTGGGGCAGGCAGCACTGCACCTGATTCCCCCCA			T					TRBV5-4*01	TRBD2*02		TRBJ1-1*01						TGTGCCAGCAGCTTGCAGGGCCCAGGAACTGAAGCTTTCTTT	CASSLQGPGTEAFF																					230																																																																														42	14																	5bfefdfbacde910a47ed2421	7				TRBV5	TRBV5-4	TRBJ1	TRBJ1-1	TRBD2	TRBD2
CATGAGCCCTGAAGACAGCAGCATATATCTCTGCAGCGTCAAGGGCCTCAGGCCGGGCACTGAAGCTTTCTTTGGACAAGGCACCAGACTCACAGTTGTAGAGCCTAGTCCCAGGAGAAGGAGCAGAAGACTCAGCATCTTCAAGTGATGGCCTCTCCCCTGAGAAAAGGCCCCCCA			T					TRBV29-1*01	TRBD2*02		TRBJ1-1*01						TGCAGCGTCAAGGGCCTCAGGCCGGGCACTGAAGCTTTCTTT	CSVKGLRPGTEAFF																					195																																																																														42	14																	5bfefdfbacde910a47ed250d	7				TRBV29	TRBV29-1	TRBJ1	TRBJ1-1	TRBD2	TRBD2
GCTGTCGGCTGCTCCCTCCCAGACATCTGTGTACTTCTGTGCCAGCAGTTCTCCGGGGACCGAAGCTTTCTTTGGACAAGGCACCAGACTCACAGTTGTAGACAAGGCTGCACAGCACAGGAGGCCGATGCTCATGGCAGATGCTGCATGACGGAGGGGTCTTCTGTATCCCCCCCA			T					TRBV6-5*01	TRBD2*01		TRBJ1-1*01						TGTGCCAGCAGTTCTCCGGGGACCGAAGCTTTCTTT	CASSSPGTEAFF																					253																																																																														36	12																	5bfefdfbacde910a47ed33b9	7				TRBV6	TRBV6-5	TRBJ1	TRBJ1-1	TRBD2	TRBD2
CATGAGCCCTGAAGACAGCAGCATATATCTCTGCAGCGTCAAGGGCCTCAGACCGGGCACTGAAGCTTTCTTTGGACAAGGCACCAGACTCACAGTTGTACAGAGCCTAGTCCCAGGAGAAGGAGCAGAAGACTCAGCATCTTCAAGTGATGGCCTCTCCCCTGAGAAAAGCCCCCA			T					TRBV29-1*01	TRBD2*02		TRBJ1-1*01						TGCAGCGTCAAGGGCCTCAGACCGGGCACTGAAGCTTTCTTT	CSVKGLRPGTEAFF																					195																																																																														42	14																	5bfefdfcacde910a47ed45b4	7				TRBV29	TRBV29-1	TRBJ1	TRBJ1-1	TRBD2	TRBD2
GAGCTCTCTGGAGCTGGGGGACTCAGCTTTCTATTTCTGTGCCAGCAGCCCCCCTGGGACTGAAGCTTTCTTTGGACAAGGCACCAGACTCACAGTTGTAGCTCCCAGGAGACAAAAGGCCACACAGCAGAGGAGCCTGAAGCCCATGGCAGGATCTCCTAGCTTGGGGCTCCCCCA			T					TRBV9*03			TRBJ1-1*01						TGTGCCAGCAGCCCCCCTGGGACTGAAGCTTTCTTT	CASSPPGTEAFF																					236																																																																														36	12																	5bfefdfcacde910a47ed4f63	7				TRBV9	TRBV9	TRBJ1	TRBJ1-1
CATGAGCCCTGAAGACAGCAGCATATATCTCTGCAGCGTCAAGGGCCTCAGACCGGGCACTGAAGCTTTCTTTGGACAAGGCACCAGACTCACAGTTGTACAGAGCCTAGTCCCAGGAGAAGGAGCAGAAGACTCAGCATCTTCAAGTGATGGCCTCTCCCCTGAGAAAAGCCCCCA			T					TRBV29-1*01	TRBD2*02		TRBJ1-1*01						TGCAGCGTCAAGGGCCTCAGACCGGGCACTGAAGCTTTCTTT	CSVKGLRPGTEAFF																					195																																																																														42	14																	5bfefdfcacde910a47ed50b8	7				TRBV29	TRBV29-1	TRBJ1	TRBJ1-1	TRBD2	TRBD2
GCCCAGCCCCAACCAGACCTCTCTGTACTTCTGTGCCAGCAGTCCATACAACCCAGGGACTGAAGCTTTCTTTGGACAAGGCACCAGACTCACAGTTGTAAAGGACCACATAGCCAAGGAGCTGGGGGCCCATGGCAGCATCAGGCAGGTGTCTGCCAGTTCTGGGGGCTCCCCCCCAAGATCGTGAAACAGGATTGCTA			T					TRBV27*01	TRBD1*01		TRBJ1-1*01						TGTGCCAGCAGTCCATACAACCCAGGGACTGAAGCTTTCTTT	CASSPYNPGTEAFF																					215																																																																														42	14																	5bfefdfcacde910a47ed5150	7				TRBV27	TRBV27	TRBJ1	TRBJ1-1	TRBD1	TRBD1
CATGAGCCCTGAAGACAGCAGCATATATCTCTGCAGCGTCAAGGGCCTCAGACCGGGCACTGAAGCTTTCTTTGGACAAGGCACCAGACTCACAGTTGTACAGAGCCTAGTCCCAGGAGAAGGAGCAGAAGACTCAGCATCTTCAAGTGATGGCCTCTCCCCTGAGAAAAGCCCCCA			T					TRBV29-1*01	TRBD2*02		TRBJ1-1*01						TGCAGCGTCAAGGGCCTCAGACCGGGCACTGAAGCTTTCTTT	CSVKGLRPGTEAFF																					195																																																																														42	14																	5bfefdfcacde910a47ed5207	7				TRBV29	TRBV29-1	TRBJ1	TRBJ1-1	TRBD2	TRBD2
CACAGAGCGGGGGGACTCAGCCGTGTATCTCTGTGCCAGCAGCGGGGTGGGCCCCGGCACTGAAGCTTTCTTTGGACAAGGCACCAGACTCACAGTTGTAGCACCTGTGTGATCTGCCCCCAGGAGGCACAGGGCTGCCCAGCAGAGGAGCCTGGTGCCCATGACAGAGTCCCCCCA			T					TRBV7-3*01	TRBD2*01		TRBJ1-1*01						TGTGCCAGCAGCGGGGTGGGCCCCGGCACTGAAGCTTTCTTT	CASSGVGPGTEAFF																					215																																																																														42	14																	5bfefdfcacde910a47ed5f08	7				TRBV7	TRBV7-3	TRBJ1	TRBJ1-1	TRBD2	TRBD2
TGTGAGCAACATGAGCCCTGAAGACAGCAGCATATATCTCTGCAGCGCCAACCCAGGGACTGAAGCTTTCTTTGGACAAGGCACCAGACTCACAGTTGTAACTGAACACAGAGCCTAGTCCCAGGAGAAGGAGCAGAAGACTCAGCATCTTCAAGTGATGGCCTCTCCCCTCCCCCA			T					TRBV29-1*01	TRBD1*01		TRBJ1-1*01						TGCAGCGCCAACCCAGGGACTGAAGCTTTCTTT	CSANPGTEAFF																					235																																																																														33	11																	5bfefdfcacde910a47ed5fd0	7				TRBV29	TRBV29-1	TRBJ1	TRBJ1-1	TRBD1	TRBD1
ACCAGGCCTGGGGGACGCAGCCATGTACCTGTGTGCCACCAGCAGAGATTCCCCAGGGACTGAAGCTTTCTTTTGACAAGGCACCAGACTCACAGTTGTACCAAGGAGACAAAGGGCCATCCAGTGGAGAAGCCCAGGACCCATGGCAGGAATACCACCCCATACAGGAATCCCCCA			T					TRBV15*01	TRBD1*01		TRBJ1-1*01						TGTGCCACCAGCAGAGATTCCCCAGGGACTGAAGCTTTCTTT	CATSRDSPGTEAFF																					231																																																																														42	14																	5bfefdfdacde910a47ed6452	7				TRBV15	TRBV15	TRBJ1	TRBJ1-1	TRBD1	TRBD1
CTCAGAACCCAGGGACTCAGCTGTGTACTTCTGTGCCAGCAGTTTAGGGCCCCCGGGCACTGAAGCTTTCTTTGGACAAGGCACCAGACTCACAGTTGTAAGAAGGTCCAGGAGTCCATGGCAGAGTGAGAGCAGATGTGGAATATTCTAGACCAGGCCCTCTGTGAGCATCCCCCA			T					TRBV12-3*01	TRBD1*01		TRBJ1-1*01						TGTGCCAGCAGTTTAGGGCCCCCGGGCACTGAAGCTTTCTTT	CASSLGPPGTEAFF																					236																																																																														42	14																	5bfefdfdacde910a47ed760b	7				TRBV12	TRBV12-3	TRBJ1	TRBJ1-1	TRBD1	TRBD1
GCCCAGCCCCAACCAGACCTCTCTGTACTTCTGTGCCAGCAGTCCATACAACCCAGGGACTGAAGCTTTCTTTGGACAAGGCACCAGACTCACAGTTGTAAAGGACCACATAGCCAAGGAGCTGGGGGCCCATGGCAGCATCAGGCAGGTGTCTGCCAGTTCTGGGGGCTCCCCCCCAAGATCGTGAAACAGGATTGCTA			T					TRBV27*01	TRBD1*01		TRBJ1-1*01						TGTGCCAGCAGTCCATACAACCCAGGGACTGAAGCTTTCTTT	CASSPYNPGTEAFF																					215																																																																														42	14																	5bfefdfeacde910a47ed9489	7				TRBV27	TRBV27	TRBJ1	TRBJ1-1	TRBD1	TRBD1
ACCAGGCCTGGGGGACGCAGCCATGTACCTGTGTGCCACCAGCAGAGATTCCCCAGGGACTGAAGCTTTCTTTGGACAAGGCACCAGACTCACAGTTGTACCATGGCATCCCCATGACCTGTAGAGAAAGAAGACAAATTTGGAGTCAGAGTTAAGGAGAACAGTGTTACTGCCCCA			T					TRBV15*01	TRBD1*01		TRBJ1-1*01						TGTGCCACCAGCAGAGATTCCCCAGGGACTGAAGCTTTCTTT	CATSRDSPGTEAFF																					231																																																																														42	14																	5bfefdfeacde910a47eda8e3	7				TRBV15	TRBV15	TRBJ1	TRBJ1-1	TRBD1	TRBD1
GAGCTCTCTGGAGCTGGGGGACTCAGCTTTCTATTTCTGTGCCAGCAGCCCCCCTGGGACTGAAGCTTTCTTTGGACAAGGCACCAGACTCACAGTTGTACTCCCAGGAGACAAAAGGCCACACAGCAGAGGAGCCTGAAGCCCATGGCAGGATCTCCTAGCTTGGGGCTCCCCCA			T					TRBV9*03			TRBJ1-1*01						TGTGCCAGCAGCCCCCCTGGGACTGAAGCTTTCTTT	CASSPPGTEAFF																					236																																																																														36	12																	5bfefe00acde910a47edb0b7	7				TRBV9	TRBV9	TRBJ1	TRBJ1-1
CAGCAGGAGGACTCGGCCGTGTATCTCTGTGCCAGCAGCTCCAGGGGGCCGGGCACTGAAGCTTTCTTTGGACAAGGCACCAGACTCACAGTTGTAAGAAGGCCACGCAGAAGAGGAGCCTGGTGCCCATGGCAGGGTCAGGGCAGGATGGGAGCTTTACCAGATCCCCCCAAGATCCAGTACATACGGAAACTTA			T					TRBV7-2*01	TRBD1*01		TRBJ1-1*01						TGTGCCAGCAGCTCCAGGGGGCCGGGCACTGAAGCTTTCTTT	CASSSRGPGTEAFF																					200																																																																														42	14																	5bfefe00acde910a47edba98	7				TRBV7	TRBV7-2	TRBJ1	TRBJ1-1	TRBD1	TRBD1
CTCAGAACCCAGGGACTCAGCTGTGTACTTCTGTGCCAGCAGTTTAGGGCCCCCGGGCACTGAAGCTTTCTTTGGACAAGGCACCAGACTCACAGTTGTAAGAAGGTCCAGGAGTCCATGGCAGAGTGAGAGCAGATGTGGAATATTCTAGACCAGGCCCTCTGTGAGCATCCCCCA			T					TRBV12-3*01	TRBD1*01		TRBJ1-1*01						TGTGCCAGCAGTTTAGGGCCCCCGGGCACTGAAGCTTTCTTT	CASSLGPPGTEAFF																					236																																																																														42	14																	5bfefe00acde910a47edbb22	7				TRBV12	TRBV12-3	TRBJ1	TRBJ1-1	TRBD1	TRBD1
CACACAGCAGGAGGACTCGGCCGTGTATCTCTGTGCCAGCAGCTCCAGGGGGCCGGGCACTGAAGCTTTCTTTGGACAAGGCACCAGACTCACAGTTGTAAGAAGGCCACCCAGAAGAGGAGCCTGGTGCCCATGGCAGGGTCAGGGCAGGATGGGAGCTTTACCAGATCCCCCCAAGATCCAGTACATACGGAAACTTA			T					TRBV7-2*01	TRBD1*01		TRBJ1-1*01						TGTGCCAGCAGCTCCAGGGGGCCGGGCACTGAAGCTTTCTTT	CASSSRGPGTEAFF																					220																																																																														42	14																	5bfefe00acde910a47edc040	7				TRBV7	TRBV7-2	TRBJ1	TRBJ1-1	TRBD1	TRBD1
GCCCTCAGAACCCAGGGACTCAGCTGTGTACTTCTGTGCCAGCAGTTTTGCCCCGGGGACTGAAGCTTTCTTTGGACAAGGCACCAGACTCACAGTTGTACAGAGGGTCCAGGAGTCCATGGCAGAGTGAGAGCAGATGTGGAATATTCCAGACCAGGCCCTCTGTGAACATCCCCA			T					TRBV12-3*01	TRBD1*01		TRBJ1-1*01						TGTGCCAGCAGTTTTGCCCCGGGGACTGAAGCTTTCTTT	CASSFAPGTEAFF																					241																																																																														39	13																	5bfefe00acde910a47edc6ff	7				TRBV12	TRBV12-3	TRBJ1	TRBJ1-1	TRBD1	TRBD1
CACAGAGCGGGGGGACTCAGCCGTGTATCTCTGTGCCAGCAGCGGGGTGGGCCCCGGCACTGAAGCTTTCTTTGGACAAGGCACCAGACTCACAGTTGTACAGCAGAGGAGCCTGGTGCCCATGACAGAGTCAGGGCAGGATGGGAGCTTTACCAGATCAGGGTCACTGTCCCCCA			T					TRBV7-3*01	TRBD2*01		TRBJ1-1*01						TGTGCCAGCAGCGGGGTGGGCCCCGGCACTGAAGCTTTCTTT	CASSGVGPGTEAFF																					215																																																																														42	14																	5bfefe00acde910a47edccf5	7				TRBV7	TRBV7-3	TRBJ1	TRBJ1-1	TRBD2	TRBD2
ACCAGGCCTGGGGGACGCAGCCATGTACCTGTGTGCCACCAGCAGAGATTCCCCAGGGACTGAAGCTTTCTTTGGACAAGGCACCAGACTCACAGTTGTATGTTCCAAGGAGACAAAGGGCCATCCAGTGGAGAAGGCAGGACCCATGGCAGGAATACCACCCCATACAGGAATCCCCCAAGACTTACGAAATAAA			T					TRBV15*01	TRBD1*01		TRBJ1-1*01						TGTGCCACCAGCAGAGATTCCCCAGGGACTGAAGCTTTCTTT	CATSRDSPGTEAFF																					231																																																																														42	14																	5bfefe00acde910a47edd143	7				TRBV15	TRBV15	TRBJ1	TRBJ1-1	TRBD1	TRBD1
ATCGGCCCAAAAGAACCCGACAGCTTTCTATCTCTGTGCCAGTAGTATTTTGCCCGGGACCGAAGCTTTCTTTGGACAAGGCACCAGACTCACAGTTGTAGAGTGATTCCACCATCCACGGTGTTTGCTCCCAGGAGACAAAGGACCACACAGCAGAGCACCTGGTTTCTCACCCCA			T					TRBV19*01	TRBD1*01		TRBJ1-1*01						TGTGCCAGTAGTATTTTGCCCGGGACCGAAGCTTTCTTT	CASSILPGTEAFF																					240																																																																														39	13																	5bfefe01acde910a47edf0c5	7				TRBV19	TRBV19	TRBJ1	TRBJ1-1	TRBD1	TRBD1
CACACAGCAGGAGGACTCCGCCGTGTATCTCTGTGCCAGCAGCGGGGACAGGCCTGGCACTGAAGCTTTCTTTGGACAAGGCACCAGACTCACAGTTGTACCCAGGACCACCCAGCAGAGGAGCCTGGTGCCCATGGCAGGGTCAGGCCAGGATGGGGGCTTTACCAGATCCCCCCA			T					TRBV7-8*01	TRBD1*01		TRBJ1-1*01						TGTGCCAGCAGCGGGGACAGGCCTGGCACTGAAGCTTTCTTT	CASSGDRPGTEAFF																					215																																																																														42	14																	5bfefe01acde910a47edf97d	7				TRBV7	TRBV7-8	TRBJ1	TRBJ1-1	TRBD1	TRBD1
GCCCAGCCCCAACCAGACCTCTCTGTACTTCTGTGCCAGCAGTCCATACAACCCAGGGACTGAAGCTTTCTTTGGACAAGGCACCAGACTCACAGTTGTAAAGGACCACATAGCCAAGGAGCTGGGGGCCCATGGCAGCATCAGGCAGGTGTCTGCCAGTTCTGGGGGCTCCCCCCCAAGATCGTGAAACAGGATTGCTA			T					TRBV27*01	TRBD1*01		TRBJ1-1*01						TGTGCCAGCAGTCCATACAACCCAGGGACTGAAGCTTTCTTT	CASSPYNPGTEAFF																					215																																																																														42	14																	5bfefe02acde910a47ee025c	7				TRBV27	TRBV27	TRBJ1	TRBJ1-1	TRBD1	TRBD1
CACAGAGCGGGGGGACTCAGCCGTGTATCTCTGTGCCAGCAGCGGGGTGGGCCCCGGCACTGAAGCTTTCTTTGGACAAGGCACCAGACTCACAGTTGTAGCACCTGTGTGATCTGCCCCCAGGAGGCACAGGGCTGCCCAGCAGAGGAGCCTGGTGCCCATGACAGAGTCCCCCCA			T					TRBV7-3*01	TRBD2*01		TRBJ1-1*01						TGTGCCAGCAGCGGGGTGGGCCCCGGCACTGAAGCTTTCTTT	CASSGVGPGTEAFF																					215																																																																														42	14																	5bfefe02acde910a47ee0cc0	7				TRBV7	TRBV7-3	TRBJ1	TRBJ1-1	TRBD2	TRBD2
GAACGCCTTGGAGCTGGAGGACTCGGCCCTGTATCTCTGTGCCAGCAGCCCCCCTGGGACTGAAGCTTTCTTTGGACAAGGCACCAGACTCACAGTTGTAGACAAAGCAGTGCCCAGAAGAGGAGCCTGGGTCCCATGGCACAGTGGGCCAGGCGGCACTGCACCTGATTCCCCCCA			T					TRBV5-8*01	TRBD1*01		TRBJ1-1*01						TGTGCCAGCAGCCCCCCTGGGACTGAAGCTTTCTTT	CASSPPGTEAFF																					245																																																																														36	12																	5bfefe02acde910a47ee0df3	7				TRBV5	TRBV5-8	TRBJ1	TRBJ1-1	TRBD1	TRBD1
CTCAGAACCCAGGGACTCAGCTGTGTCCTTCTGTGCCAGCAGTTTAGGGCCCCCGGGCACTGAAGCTTTCTTTGGACAAGGCACCAGACTCACAGTTGTAAGAAGGTCCAGGAGTCCATGGCAGAGTGAGAGCAGATGTGGAATATTCTAGACCAGGCCCTCTGTGAGCATCCCCCA			T					TRBV12-3*01	TRBD1*01		TRBJ1-1*01						TGTGCCAGCAGTTTAGGGCCCCCGGGCACTGAAGCTTTCTTT	CASSLGPPGTEAFF																					222																																																																														42	14																	5bfefe02acde910a47ee18f4	7				TRBV12	TRBV12-3	TRBJ1	TRBJ1-1	TRBD1	TRBD1
TCAGAACCCAGGGACTCAGCTGTGTACTTCTGTGCCAGCAGTTTAGGGCCCCCGGGCACTGAAGCTTTCTTTGGACAAGGCACCAGACTCACAGTTGTAAGAAGGTCCAGGAGTCCATGGCAGAGTGAGAGCAGATGTGGAATATTCTAGACCAGGCCCTCTGTGAGCATCCCCCA			T					TRBV12-3*01	TRBD1*01		TRBJ1-1*01						TGTGCCAGCAGTTTAGGGCCCCCGGGCACTGAAGCTTTCTTT	CASSLGPPGTEAFF																					231																																																																														42	14																	5bfefe03acde910a47ee26be	7				TRBV12	TRBV12-3	TRBJ1	TRBJ1-1	TRBD1	TRBD1
CTTGGAGCTGGGGGACTCGGCCCTTTATCTTTGCGCCAGCAGCTTCCGGGCCCCAGGCACTGAAGCTTTCTTTGGACAAGGCACCAGACTCACAGTTGTACAGAGCAGCCTGGAGCCCATGGCACAAAGGGGCAGGCAGCACTGTGTCTGTGCTCAGGGCTTGGTCCTCCTCCCCCA			T					TRBV5-1*01	TRBD2*01		TRBJ1-1*01						TGCGCCAGCAGCTTCCGGGCCCCAGGCACTGAAGCTTTCTTT	CASSFRAPGTEAFF																					225																																																																														42	14																	5bfefe04acde910a47ee3207	7				TRBV5	TRBV5-1	TRBJ1	TRBJ1-1	TRBD2	TRBD2
CCCCAACCAGACCTCTCTGTACTTCTGTGCCAGCAGTCCATACAACCCAGGGACTGAAGCTTTCTTTGGACAAGGCACCAGACTCACAGTTGTAAAGGACCACATAGCCAAGGAGCTGGGGGCCCATGGCAGCATCAGGCAGGTGTCTGCCAGTTCTGGGGGCTCCCCCCCAAGATCGTGAAACAGGATTGCTA			T					TRBV27*01	TRBD1*01		TRBJ1-1*01						TGTGCCAGCAGTCCATACAACCCAGGGACTGAAGCTTTCTTT	CASSPYNPGTEAFF																					185																																																																														42	14																	5bfefe04acde910a47ee3490	7				TRBV27	TRBV27	TRBJ1	TRBJ1-1	TRBD1	TRBD1
ACCAGGCCTGGGGGACGCAGCCATGTACCTGTGTGCCACCAGCAGAGATTCCCCAGGGACTGAAGCTTTCTTTGGACAAGGCACCAGACTCACAGTTGTATCCAAGGAGACAAAGGGCCATCCAGTGGAGAAGCCCAGGACCCATGGCAGGAATACCACCCCATACAGGAATCCCCA			T					TRBV15*01	TRBD1*01		TRBJ1-1*01						TGTGCCACCAGCAGAGATTCCCCAGGGACTGAAGCTTTCTTT	CATSRDSPGTEAFF																					231																																																																														42	14																	5bfefe04acde910a47ee3bf8	7				TRBV15	TRBV15	TRBJ1	TRBJ1-1	TRBD1	TRBD1
ACCAGGCCTGGGGGACGCAGCCATGTACCTGTGTGCCACCAGCAGAGATTCCCCAGGGACTGAAGCTTTCTTTGGACAAGGCACCAGACTCACAGTTGTACCAAGGAGACAAAGGGCCATCCAGTGGAGAAGCCCAGGACCCATGGCAGGAATACCACCCCATACAGGAATCCCCCA			T					TRBV15*01	TRBD1*01		TRBJ1-1*01						TGTGCCACCAGCAGAGATTCCCCAGGGACTGAAGCTTTCTTT	CATSRDSPGTEAFF																					231																																																																														42	14																	5bfefe04acde910a47ee3c20	7				TRBV15	TRBV15	TRBJ1	TRBJ1-1	TRBD1	TRBD1
AGCCAGAAGACTCAGCCCTGTATCTCTGCGCCAGCAGCCAAGAATGGCCCCCGGGCACTGAAGCTTTCTTTGGACAAGGCACCAGACTCACAGTTGTACAGGAGACAGAGAACCGCACAGCAGAGCAGCCTGCAGCCCATGCTAGCCTCGGGTCTGAGATGGGGCCTCTCCCCCA			T					TRBV4-1*01	TRBD2*01		TRBJ1-1*01						TGCGCCAGCAGCCAAGAATGGCCCCCGGGCACTGAAGCTTTCTTT	CASSQEWPPGTEAFF																					215																																																																														45	15																	5bfefe04acde910a47ee466d	7				TRBV4	TRBV4-1	TRBJ1	TRBJ1-1	TRBD2	TRBD2
CATGAGCCCTGAAGACAGCAGCATATATCTCTGCAGCGTCAAGGGCCTCAGACCGGGCACTGAAGCTTTCTTTGGACAAGGCACCAGACTCACAGTTGTAAGAGCCTAGTCCCAGGAGAAGGAGCAGAAGACTCAGCATCTTCAAGTGATGGCCTCTCCCCTGAGAAAAAAGCCCCCAAGACTAATAAACAGGAGTTCCA			T					TRBV29-1*01	TRBD2*02		TRBJ1-1*01						TGCAGCGTCAAGGGCCTCAGACCGGGCACTGAAGCTTTCTTT	CSVKGLRPGTEAFF																					195																																																																														42	14																	5bfefe04acde910a47ee4bff	7				TRBV29	TRBV29-1	TRBJ1	TRBJ1-1	TRBD2	TRBD2
GCCATGTACCTGTGTGCCACCAGCAGAGATTCCCCAGGGACTGAAGCTTTCTTTGGACAAGGCACCAGACTCACAGTTGTAAGACAAAGGGCCATCCAGTGGAGAAGCCCAGGGCCGATGGCAGGAATACCACCCCATACAGGAATGAAGCCCCCCA			T					TRBV15*01	TRBD1*01		TRBJ1-1*01						TGTGCCACCAGCAGAGATTCCCCAGGGACTGAAGCTTTCTTT	CATSRDSPGTEAFF																					150																																																																														42	14																	5bfefe05acde910a47ee54b5	7				TRBV15	TRBV15	TRBJ1	TRBJ1-1	TRBD1	TRBD1
ACCAGGCCGGGGGGACGCAGCCATGTACCTGTGTGCCACCAGCAGAGATTCCCCAGGGACTGAAGCTTTCTTTGGACAAGGCACCAGACTCACAGTTGTACTTGGCAGGTACATGGGCTTGTCTTGTTATTTCTTCCAATTTGTTCTGGGTGTGGCCTCATTTGGTGTCATGCCCCA			T					TRBV15*01	TRBD1*01		TRBJ1-1*01						TGTGCCACCAGCAGAGATTCCCCAGGGACTGAAGCTTTCTTT	CATSRDSPGTEAFF																					217																																																																														42	14																	5bfefe05acde910a47ee6eff	7				TRBV15	TRBV15	TRBJ1	TRBJ1-1	TRBD1	TRBD1
CCATCCTGAAGACAGCAGCTTCTACATCTGCAGTGCTCGTCAAACAGGGGCCCCGGGCACTGAAGCTTTCTTTGGACAAGGCACCAGACTCACAGTTGTAGCAGAAGCAGCAGCATCTTCCGTGATGGCCTCACACCACCTTCTCTGGGGAGAGTTGTGACCACTGCCTCCCCCCCA			T					TRBV20-1*04	TRBD2*01		TRBJ1-1*01						TGCAGTGCTCGTCAAACAGGGGCCCCGGGCACTGAAGCTTTCTTT	CSARQTGAPGTEAFF																					186																																																																														45	15																	5bfefe05acde910a47ee7373	7				TRBV20	TRBV20-1	TRBJ1	TRBJ1-1	TRBD2	TRBD2
TAAGAAGCTCCTTCTCAGTGACTCTGGCTTCTATCTCTGTGCCTGGGACAGCCCGGGCACTGAAGCTTTCTTTGGACAAGGCACCAGACTCACAGTTGTAAGGAGAGAGCAGAGCATCATCCAAGCCAGCCTTTCCTTCAGCTGGTCTGGGGGACAGACGCCTCCTCTTCTCCCCCA			T					TRBV30*05	TRBD1*01		TRBJ1-1*01						TGTGCCTGGGACAGCCCGGGCACTGAAGCTTTCTTT	CAWDSPGTEAFF																					235																																																																														36	12																	5bfefe06acde910a47ee8217	7				TRBV30	TRBV30	TRBJ1	TRBJ1-1	TRBD1	TRBD1
GAGCTCTCTGGAGCTGGGGGACTCAGCTTTCTATTTCTGTGCCAGCAGCCCCCCTGGGACTGAAGCTTTCTTTGGACAAGGCACCAGACTCACAGTTGTAGCTCCCAGGAGACAAAAGGCCACACAGCAGAGGAGCCTGAAGCCCATGGCAGGATCTCCTAGCTTGGGGCTCCCCCA			T					TRBV9*03			TRBJ1-1*01						TGTGCCAGCAGCCCCCCTGGGACTGAAGCTTTCTTT	CASSPPGTEAFF																					236																																																																														36	12																	5bfefe06acde910a47ee8a2a	7				TRBV9	TRBV9	TRBJ1	TRBJ1-1
GCGAGGAGATTCGGCAGCTTATTTCTGTGCCAGCTCACCAAGCGGGACCGCCCCTGGCACTGAAGCTTTCTTTGGACAAGGCACCAGACTCACAGTTGTACCATAGCAGAGTTGGCCATGGAGGGAGCCCACAGGCAGGGCAAAGGCACTTGCTGCAGCACGTCGGGGAACCCCCCA			T					TRBV18*01	TRBD2*02		TRBJ1-1*01						TGTGCCAGCTCACCAAGCGGGACCGCCCCTGGCACTGAAGCTTTCTTT	CASSPSGTAPGTEAFF																					200																																																																														48	16																	5bfefe06acde910a47ee9676	7				TRBV18	TRBV18	TRBJ1	TRBJ1-1	TRBD2	TRBD2
GTCGCCCAGCCCCAACCAGACCTCTCTGTACTTCTGTGCCAGCAGTCTCACCCCGGGGACTGAAGCTTTCTTTGGACAAGGCACCAGACTCACAGTTGTAGCATCAGGCAGGTGTCTGCCAGTTCTGGGGGCTCCAGGTGGTTTCTGTAACGTCTCCACCTCTTCAGCTATCCCCCA			T					TRBV27*01	TRBD1*01		TRBJ1-1*01						TGTGCCAGCAGTCTCACCCCGGGGACTGAAGCTTTCTTT	CASSLTPGTEAFF																					230																																																																														39	13																	5bfefe08acde910a47eea49a	7				TRBV27	TRBV27	TRBJ1	TRBJ1-1	TRBD1	TRBD1
CTTGGAGCTGGGGGACTCGGCCCTTTATCTTTGCGCCAGCAGCTTGGCTAAACCCGGCACTGAAGCTTTCTTTGGACAAGGCACCAGACTCACAGTTGTACCAGGAGACAAAGCAGCACCCAACAGAGCAGCCTGGAGCCCATGGCACAAAGGGGCAGGCAGCACTGTGTCTCCCCA			T					TRBV5-1*01	TRBD1*01		TRBJ1-1*01						TGCGCCAGCAGCTTGGCTAAACCCGGCACTGAAGCTTTCTTT	CASSLAKPGTEAFF																					241																																																																														42	14																	5bfefe08acde910a47eea5d8	7				TRBV5	TRBV5-1	TRBJ1	TRBJ1-1	TRBD1	TRBD1
GGGGGACTCAGCTTTGTATTTCTGTGCCAGCAGCGTAGCTGGATCTCGGGGACCGGGGACTGAAGCTTTCTTTGGACAAGGCACCAGACTCACAGTTGTATGCTCCCAGGAGACAAAAGGCCACACAGCAGAGGAGCCTGAAGCCCATGGCAGGATCTCCTAGCTTGGGGCCCCCCA			T					TRBV9*01	TRBD1*01		TRBJ1-1*01						TGTGCCAGCAGCGTAGCTGGATCTCGGGGACCGGGGACTGAAGCTTTCTTT	CASSVAGSRGPGTEAFF																					200																																																																														51	17																	5bfefe08acde910a47eea6fe	7				TRBV9	TRBV9	TRBJ1	TRBJ1-1	TRBD1	TRBD1
CTTGGAGCTGGGGGACTCGGCCCTTTATCTTTGCGCCAGCAGCTTAAGCCACCCTGGGACTGAAGCTTTCTTTGGACAAGGCACCAGACTCACAGTTGTACAACAGAGCAGCCTGGAGCCCATGGCACAAAGGGGCAGGCAGCACTGTGTCTGTGCTCAGGGCTTGGTCCTCCCCCA			T					TRBV5-1*01	TRBD1*01		TRBJ1-1*01						TGCGCCAGCAGCTTAAGCCACCCTGGGACTGAAGCTTTCTTT	CASSLSHPGTEAFF																					225																																																																														42	14																	5bfefe09acde910a47eec3b1	7				TRBV5	TRBV5-1	TRBJ1	TRBJ1-1	TRBD1	TRBD1
GGAGCTGGGGGACTCGGCCCTTTATCTTTGCGCCAGCAGCTTGGATGGGGGACCTGGGACTGAAGCTTTCTTTGGACAAGGCACCAGACTCACAGTTGTACAGAGCAGCCTGGAGCCCATGGCACAAAGGGGCAGGCAGCACTGTGTCTGTGCTCAGGGCTTGGTCCTCCTCCCCCACGAATGACGACATACGTATTCTC			T					TRBV5-1*01	TRBD2*01		TRBJ1-1*01						TGCGCCAGCAGCTTGGATGGGGGACCTGGGACTGAAGCTTTCTTT	CASSLDGGPGTEAFF																					220																																																																														45	15																	5bfefe09acde910a47eeda54	7				TRBV5	TRBV5-1	TRBJ1	TRBJ1-1	TRBD2	TRBD2
CTTGGAGCTGGGGGACTCGGCCCTTTATCTTTGCGCCAGCAGCTTAAGCCACCCTGGGACTGAAGCTTTCTTTGGACAAGGCACCAGACTCACAGTTGTACAACAGAGCAGCCTGGAGCCCATGGCACAAAGGGGCAGGCAGCACTGTGTCTGTGCTCAGGGCTTGGTCCTCCCCCA			T					TRBV5-1*01	TRBD1*01		TRBJ1-1*01						TGCGCCAGCAGCTTAAGCCACCCTGGGACTGAAGCTTTCTTT	CASSLSHPGTEAFF																					225																																																																														42	14																	5bfefe09acde910a47eee61f	7				TRBV5	TRBV5-1	TRBJ1	TRBJ1-1	TRBD1	TRBD1
GGGGGACTCAGCTTTGTATTTCTGTGCCAGCAGCGTAGCTGGATCTCGGGGACCGGGGACTGAAGCTTTCTTTGGACAAGGCACCAGACTCACAGTTGTATGCTCCCAGGAGACAAAAGGCCACACAGCAGAGGAGCCTGAAGCCCATGGCAGGATCTCCTAGCTTGGGGCCCCCCA			T					TRBV9*01	TRBD1*01		TRBJ1-1*01						TGTGCCAGCAGCGTAGCTGGATCTCGGGGACCGGGGACTGAAGCTTTCTTT	CASSVAGSRGPGTEAFF																					200																																																																														51	17																	5bfefe0aacde910a47eef5cf	7				TRBV9	TRBV9	TRBJ1	TRBJ1-1	TRBD1	TRBD1
GGGGACTCAGCTTTGTATTTCTGTGCCAGCAGCGTAGCTGGATCTCGGGGACCGGGGACTGAAGCTTTCTTTGGACAAGGCACCAGACTCACAGTTGTACTCCCAGGAGACAAAAGGCCACACAGCAGAGGAGCATGAAGCCCATGGCAGGAGCTCCTAGCTTGGGGCCCCCCA			T					TRBV9*01	TRBD1*01		TRBJ1-1*01						TGTGCCAGCAGCGTAGCTGGATCTCGGGGACCGGGGACTGAAGCTTTCTTT	CASSVAGSRGPGTEAFF																					195																																																																														51	17																	5bfefe0aacde910a47eefe03	7				TRBV9	TRBV9	TRBJ1	TRBJ1-1	TRBD1	TRBD1
ACCAGGCCTGGGGGACGCAGCCATGTACCTGTGTGCCACCAGCAGAGATTCCCCAGGGACTGAAGCTTTCTTTTGACAAGGCACCAGACTCACAGTTGTACCAAGGAGACAAAGGGCCATCCAGTGGAGAAGCCCAGGACCCATGGCAGGAATACCACCCCATACAGGAATCCCCCA			T					TRBV15*01	TRBD1*01		TRBJ1-1*01						TGTGCCACCAGCAGAGATTCCCCAGGGACTGAAGCTTTCTTT	CATSRDSPGTEAFF																					231																																																																														42	14																	5bfefe0bacde910a47ef099e	7				TRBV15	TRBV15	TRBJ1	TRBJ1-1	TRBD1	TRBD1
GATCCAGCAGGTAGTGCGAGGAGATTCGGCAGCTTATTTCTGTGCCAGCTCACCAGGAACTGAAGCTTTCTTTGGACAAGGCACCAGACTCACAGTTGTAGTCCATAGCAGAGTTGGCCATGGAGGGAGCCCACAGGCAGGGCAAAGGCACTTGCTGCAGCACGTCGGGGACCCCCA			T					TRBV18*01			TRBJ1-1*01						TGTGCCAGCTCACCAGGAACTGAAGCTTTCTTT	CASSPGTEAFF																					275																																																																														33	11																	5bfefe0cacde910a47ef16b2	7				TRBV18	TRBV18	TRBJ1	TRBJ1-1
GGCTGCTCCCTCCCAGACATCTGTGTACTTCTGTGCCAGCAGTTCTCCGGGGACCGAAGCTTTCTTTGGACAAGGCACCAGACTCACAGTTGTAGACAAGGCTGCACAGCACAGGAGGCCGATGCTCATGGCAGATGCTGCATGACGGAGGGGTCTTCTGTATCCCCCCCA			T					TRBV6-6*03			TRBJ1-1*01						TGTGCCAGCAGTTCTCCGGGGACCGAAGCTTTCTTT	CASSSPGTEAFF																					225																																																																														36	12																	5bfefe0cacde910a47ef1bba	7				TRBV6	TRBV6-6	TRBJ1	TRBJ1-1
CCATCCTGAAGACAGCAGCTTCTACATCTGCAGTGCTCGTCAAACAGGGGCCCCGGGCACTGAAGCTTTCTTTGGACAAGGCACCAGACTCACAGTTGTAGCAGAAGCAGCAGCATCTTCCGTGATGGCCTCACACCACCTTCTCTGGGGAGAGTTGTGACCACTGCCTCCCCCCCA			T					TRBV20-1*04	TRBD2*01		TRBJ1-1*01						TGCAGTGCTCGTCAAACAGGGGCCCCGGGCACTGAAGCTTTCTTT	CSARQTGAPGTEAFF																					186																																																																														45	15																	5bfefe0dacde910a47ef36f9	7				TRBV20	TRBV20-1	TRBJ1	TRBJ1-1	TRBD2	TRBD2
CATGAGCCCTGAAGACAGCAGCATATATCTCTGCAGCGTCAAGGGCCTCAGACCGGGCACTGAAGCTTTCTTTGGACAAGGCACCAGACTCACAGTTGTAAGAGCCTAGTCCCAGGAGAAGGAGCAGAAGACTCAGCATCTTCAAGTGATGGCCTCTCCCCTGAGAAAAAAGCCCCCAAGACTAATAAACAGGAGTTCCA			T					TRBV29-1*01	TRBD2*02		TRBJ1-1*01						TGCAGCGTCAAGGGCCTCAGACCGGGCACTGAAGCTTTCTTT	CSVKGLRPGTEAFF																					195																																																																														42	14																	5bfefe0dacde910a47ef3b98	7				TRBV29	TRBV29-1	TRBJ1	TRBJ1-1	TRBD2	TRBD2
TTCCCTGGAGCTTGGTGACTCTGCTGTGTATTTCTGTGCCAGCAGCCAAGTCCCGGGCACTGAAGCTTTCTTTGGACAAGGCACCAGACTCACAGTTGTATGTGTCCAAGGGACCTGCTTGGAGGAGGCAGAAGACCACACAGCAGAGGAGCCTGCAGCCCATGGCAGAGTCCCCCA			T					TRBV3-1*01	TRBD1*01		TRBJ1-1*01						TGTGCCAGCAGCCAAGTCCCGGGCACTGAAGCTTTCTTT	CASSQVPGTEAFF																					250																																																																														39	13																	5bfefe0dacde910a47ef407c	7				TRBV3	TRBV3-1	TRBJ1	TRBJ1-1	TRBD1	TRBD1
CTTGGAGCTGGGGGACTCGGCCCTTTATCTTTGCGCCAGCAGCTTCCGGGCCCCAGGGACTGAAGCTTTCTTTGGACAAGGCACCAGACTCACAGTTGTACAGAGCAGCCTGGAGCCCATGGCACAAAGGGGCAGGCAGCACTGTGTCTGTGCTCAGGGCTTGGTCCTCCTCCCCCA			T					TRBV5-1*01	TRBD2*01		TRBJ1-1*01						TGCGCCAGCAGCTTCCGGGCCCCAGGGACTGAAGCTTTCTTT	CASSFRAPGTEAFF																					225																																																																														42	14																	5bfefe0dacde910a47ef5282	7				TRBV5	TRBV5-1	TRBJ1	TRBJ1-1	TRBD2	TRBD2
CAGTGCCCATCCTGAAGACAGCAGCTTCTACATCTGCAGTGCTAGAGTTCCCCCCGGCACTGAAGCTTTCTTTGGACAAGGCACCAGACTCACAGTTGTAAGCCCGGAGCCTGGCCCCAGAAGCAGCAGAAGCAGCAGCATCTTCCGTGATGGCCTCACACCACCTTCTCTCCCCCA			T					TRBV20-1*01	TRBD2*01		TRBJ1-1*01						TGCAGTGCTAGAGTTCCCCCCGGCACTGAAGCTTTCTTT	CSARVPPGTEAFF																					236																																																																														39	13																	5bfefe0dacde910a47ef5abd	7				TRBV20	TRBV20-1	TRBJ1	TRBJ1-1	TRBD2	TRBD2
GCTGTCGGCTGCTCCCTCCCAGACATCTGTGTACTTCTGTGCCAGCAGTTCTCCGGGGACCGAAGCTTTCTTTGGACAAGGCACCAGACTCACAGTTGTAGACAAGGCTGCACAGCACAGGAGGCCGATGCTCATGGCAGATGCTGCATGACGGAGGGGTCTTCTGTATCCCCCCCA			T					TRBV6-5*01	TRBD2*01		TRBJ1-1*01						TGTGCCAGCAGTTCTCCGGGGACCGAAGCTTTCTTT	CASSSPGTEAFF																					253																																																																														36	12																	5bfefe0facde910a47ef634a	7				TRBV6	TRBV6-5	TRBJ1	TRBJ1-1	TRBD2	TRBD2
GCCATGTACCTGTGTGCCACCAGCAGAGATTCCCCAGGGACTGAAGCTTTCTTTGGACAAGGCACCAGACTCACAGTTGTAGACCTGTTCCAAGGAGACAAAGGGCCATCCAGTGGAGAAGGCAGGACCCATGGCAGGAATACCACCCCATACAGGAATCCCCCAAGACTTACGAAATAAA			T					TRBV15*01	TRBD1*01		TRBJ1-1*01						TGTGCCACCAGCAGAGATTCCCCAGGGACTGAAGCTTTCTTT	CATSRDSPGTEAFF																					150																																																																														42	14																	5bfefe0facde910a47ef799c	7				TRBV15	TRBV15	TRBJ1	TRBJ1-1	TRBD1	TRBD1
CCATCCTGAAGACAGCAGCTTCTACATCTGCAGTGCTCGTCAAACAGGGGCCCCGGGCACTGAAGCTTTCTTTGGACAAGGCACCAGACTCACAGTTGTAGCAGAAGCAGCAGCATCTTCCGTGATGGCCTCACACCACCTTCTCTGGGGAGAGTTGTGACCACTGCCTCCCCCCCA			T					TRBV20-1*04	TRBD2*01		TRBJ1-1*01						TGCAGTGCTCGTCAAACAGGGGCCCCGGGCACTGAAGCTTTCTTT	CSARQTGAPGTEAFF																					186																																																																														45	15																	5bfefe0facde910a47ef7f72	7				TRBV20	TRBV20-1	TRBJ1	TRBJ1-1	TRBD2	TRBD2
CTTGGAGCTGGACGACTCGGCCCTGTATCTCTGTGCCAGCAGCTTGCAGGGCCCAGGAACTGAAGCTTTCTTTGGACAAGGCACCAGACTCACAGTTGTAGACAAAGCAGCACCCAGCAGAGGAGCCCAGGGCCCATGGCACAGTGGGGCAGGCAGCACTGCACCTGATTCCCCCCA			T					TRBV5-4*01	TRBD2*02		TRBJ1-1*01						TGTGCCAGCAGCTTGCAGGGCCCAGGAACTGAAGCTTTCTTT	CASSLQGPGTEAFF																					230																																																																														42	14																	5bfefe10acde910a47ef9ae3	7				TRBV5	TRBV5-4	TRBJ1	TRBJ1-1	TRBD2	TRBD2
CCAGGCCTGGGGGACGCAGCCATGTACCTGTGTGCCACCAGCAGAGATTCCCCAGGGACTGAAGCTTTCTTTGGACAAGGCACCAGACTCACAGTTGTAATCCAGTGGAGAAGCCCAGGACCCATGGCAGGAATACCACCCCATACAGGAATGAAGCATCTGTCTGTCTCCCCCCA			T					TRBV15*01	TRBD1*01		TRBJ1-1*01						TGTGCCACCAGCAGAGATTCCCCAGGGACTGAAGCTTTCTTT	CATSRDSPGTEAFF																					226																																																																														42	14																	5bfefe10acde910a47efa44d	7				TRBV15	TRBV15	TRBJ1	TRBJ1-1	TRBD1	TRBD1
GAGCTCTCTGGAGCTGGGGGACTCAGCTTTCTATTTCTGTGCCAGCAGCCCCCCTGGGACTGAAGCTTTCTTTGGACAAGGCACCAGACTCACAGTTGTAGCTCCCAGGAGACAAAAGGCCACACAGCAGAGGAGCCTGAAGCCCATGGCAGGATCTCCTAGCTTGGGGCTCCCCCA			T					TRBV9*03			TRBJ1-1*01						TGTGCCAGCAGCCCCCCTGGGACTGAAGCTTTCTTT	CASSPPGTEAFF																					236																																																																														36	12																	5bfefe11acde910a47efb119	7				TRBV9	TRBV9	TRBJ1	TRBJ1-1
GCGCACAGAGCGGGGGGACTCAGCCGTGTATCTCTGTGCCAGCAGCTCGTCCCCAGGGACTGAAGCTTTCTTTGGACAAGGCACCAGACTCACAGTTGTACCCAGCAGAGGAGCCTGGTGCCCATGACAGAGTCAGGGCAGGATGGGAGCTTTACCAGATCAGGGTCACTGTCCCCA			T					TRBV7-3*01	TRBD1*01		TRBJ1-1*01						TGTGCCAGCAGCTCGTCCCCAGGGACTGAAGCTTTCTTT	CASSSSPGTEAFF																					235																																																																														39	13																	5bfefe11acde910a47efb80b	7				TRBV7	TRBV7-3	TRBJ1	TRBJ1-1	TRBD1	TRBD1
TACTTCTGTGCCAGCAGTCCATACAACCCAGGGACTGAAGCTTTCTTTGGACAAGGCACCAGACTCACAGTTGTAAAGGACCACATAGCCAAGGAGCTGGGGGCCCATGGCAGCATCAGGCAGGTGTCTGCCAGTTCTGGGGGCTCCCCCCCAAGATCGTGAAACAGGATTGCTA			T					TRBV6-6*04	TRBD1*01		TRBJ1-1*01						TGTGCCAGCAGTCCATACAACCCAGGGACTGAAGCTTTCTTT	CASSPYNPGTEAFF																					96																																																																														42	14																	5bfefe11acde910a47efbb73	7				TRBV6	TRBV6-6	TRBJ1	TRBJ1-1	TRBD1	TRBD1
CCAGGCCTGGGGGACGCAGCCATGTACCTGTGTGCCACCAGCAGAGATTCCCCAGGGACTGAAGCTTTCTTTGGACAAGGCACCAGACTCACAGTTGTATCCAAGGAGACAAAGGGCCATCCAGTGGAGAAGCCCAGGACCCATGGCAGGAATACCACCCCATACAGGAATCCCCA			T					TRBV15*01	TRBD1*01		TRBJ1-1*01						TGTGCCACCAGCAGAGATTCCCCAGGGACTGAAGCTTTCTTT	CATSRDSPGTEAFF																					226																																																																														42	14																	5bfefe11acde910a47efbf0b	7				TRBV15	TRBV15	TRBJ1	TRBJ1-1	TRBD1	TRBD1
CTCAGAACCCAGGGACTCAGCTGTGTACTTCTGTGCCAGCAGTTTAGGGCCCCCGGGCACTGAAGCTTTCTTTGGACAAGGCACCAGACTCACAGTTGTAAGAAGGTCCAGGAGTCCATGGCAGAGTGAGAGCAGATGTGGAATATTCTAGACCAGGCCCTCTGTGAGCATCCCCCA			T					TRBV12-3*01	TRBD1*01		TRBJ1-1*01						TGTGCCAGCAGTTTAGGGCCCCCGGGCACTGAAGCTTTCTTT	CASSLGPPGTEAFF																					236																																																																														42	14																	5bfefe11acde910a47efc3ef	7				TRBV12	TRBV12-3	TRBJ1	TRBJ1-1	TRBD1	TRBD1
CTCAGAACCCAGGGACTCAGCTGTGTACTTCTGTGCCAGCAGTTTAGGGCCCCCGGGCACTGAAGCTTTCTTTGGACAAGGCACCAGACTCACAGTTGTAAGAAGGTCCAGGAGTCCATGGCAGAGTGAGAGCAGATGTGGAATATTCTAGACCAGGCCCTCTGTGAGCATCCCCCA			T					TRBV12-3*01	TRBD1*01		TRBJ1-1*01						TGTGCCAGCAGTTTAGGGCCCCCGGGCACTGAAGCTTTCTTT	CASSLGPPGTEAFF																					236																																																																														42	14																	5bfefe11acde910a47efcff2	7				TRBV12	TRBV12-3	TRBJ1	TRBJ1-1	TRBD1	TRBD1
CATGAGCCCTGAAGACAGCAGCATATATCTCTGCAGCGTCAAGGGCCTCAGACCGGGCACTGAAGCTTTCTTTGGACAAGGCACCAGACTCACAGTTGTAAGAGCCTAGTCCCAGGAGAAGGAGCAGAAGACTCAGCATCTTCAAGTGATGGCCTCTCCCCTGAGAAAAAAGCCCCCAAGACTAATAAACAGGAGTTCCA			T					TRBV29-1*01	TRBD2*02		TRBJ1-1*01						TGCAGCGTCAAGGGCCTCAGACCGGGCACTGAAGCTTTCTTT	CSVKGLRPGTEAFF																					195																																																																														42	14																	5bfefe11acde910a47efd311	7				TRBV29	TRBV29-1	TRBJ1	TRBJ1-1	TRBD2	TRBD2
GCGCACAGAGCGGGGGGACTCAGCCGTGTATCTCTGTGCCAGCAGCTCGTCCCCAGGGACTGAAGCTTTCTTTGGACAAGGCACCAGACTCACAGTTGTACCCAGCAGAGGAGCCTGGTGCCCATGACAGAGTCAGGGCAGGATGGGAGCTTTACCAGATCAGGGTCACTGTCCCCA			T					TRBV7-3*01	TRBD1*01		TRBJ1-1*01						TGTGCCAGCAGCTCGTCCCCAGGGACTGAAGCTTTCTTT	CASSSSPGTEAFF																					235																																																																														39	13																	5bfefe13acde910a47efd566	7				TRBV7	TRBV7-3	TRBJ1	TRBJ1-1	TRBD1	TRBD1
CTTGGAGCTGGGGGACTCGGCCCTTTATCTTTGCGCCAGCAGCTTAAGCCACCCTGGGACTGAAGCTTTCTTTGGACAAGGCACCAGACTCACAGTTGTACAACAGAGCAGCCTGGAGCCCATGGCACAAAGGGGCAGGCAGCACTGTGTCTGTGCTCAGGGCTTGGTCCTCCCCCA			T					TRBV5-1*01	TRBD1*01		TRBJ1-1*01						TGCGCCAGCAGCTTAAGCCACCCTGGGACTGAAGCTTTCTTT	CASSLSHPGTEAFF																					225																																																																														42	14																	5bfefe13acde910a47efdd04	7				TRBV5	TRBV5-1	TRBJ1	TRBJ1-1	TRBD1	TRBD1
CACACAGCAGGAGGACTCGGCCGTGTATCTCTGTGCCAGCAGCTCCAGGGGGCCGGGCACTGAAGCTTTCTTTGGACAAGGCACCAGACTCACAGTTGTAAGAAGGCCACCCAGAAGAGGAGCCTGGTGCCCATGGCAGGGTCAGGGCAGGATGGGAGCTTTACCAGATCCCCCCAAGATCCAGTACATACGGAAACTTA			T					TRBV7-2*01	TRBD1*01		TRBJ1-1*01						TGTGCCAGCAGCTCCAGGGGGCCGGGCACTGAAGCTTTCTTT	CASSSRGPGTEAFF																					220																																																																														42	14																	5bfefe13acde910a47efeaee	7				TRBV7	TRBV7-2	TRBJ1	TRBJ1-1	TRBD1	TRBD1
ACCAGGCCTGGGGGACGCAGCCATGTACCTGTGTGCCACCAGCAGAGATTCCCCAGGGACTGAAGCTTTCTTTGGACAAGGCACCAGACTCACAGTTGTACCAAGGAGACAAAGGGCCATCCAGTGGAGAAGCCCAGGACCCATGGCAGGAATACCACCCCATACAGGAATCCCCCA			T					TRBV15*01	TRBD1*01		TRBJ1-1*01						TGTGCCACCAGCAGAGATTCCCCAGGGACTGAAGCTTTCTTT	CATSRDSPGTEAFF																					231																																																																														42	14																	5bfefe1facde910a47f0204b	7				TRBV15	TRBV15	TRBJ1	TRBJ1-1	TRBD1	TRBD1
CACACAGCAGGAGGACTCGGCCGTGTATCTCTGTGCCAGCAGCTCCAGGGGGCCGGGCACTGAAGCTTTCTTTGGACAAGGCACCAGACTCACAGTTGTAAGAAGGCCACCCAGAAGAGGAGCCTGGTGCCCATGGCAGGGTCAGGGCAGGATGGGAGCTTTACCAGATCCCCCCAAGATCCAGTACATACGGAAACTTA			T					TRBV7-2*01	TRBD1*01		TRBJ1-1*01						TGTGCCAGCAGCTCCAGGGGGCCGGGCACTGAAGCTTTCTTT	CASSSRGPGTEAFF																					220																																																																														42	14																	5bfefe21acde910a47f026d9	7				TRBV7	TRBV7-2	TRBJ1	TRBJ1-1	TRBD1	TRBD1
CCAGGCCTGGGGGACGCAGCCATGTACCTGTGTGCCACCAGCAGAGATTCCCCAGGGACTGAAGCTTTCTTTGGACAAGGCACCAGACTCACAGTTGTAGAGACAAAGGGCCATCCAGTGGAGAAGCCCAGGACCCATGGCAGGAATACCACCCCATACAGGAATGAAGCCCCCCA			T					TRBV15*01	TRBD1*01		TRBJ1-1*01						TGTGCCACCAGCAGAGATTCCCCAGGGACTGAAGCTTTCTTT	CATSRDSPGTEAFF																					226																																																																														42	14																	5bfefe21acde910a47f02a03	7				TRBV15	TRBV15	TRBJ1	TRBJ1-1	TRBD1	TRBD1
CTCAGAACCCAGGGACTCAGCTGTGTACTTCTGTGCCAGCAGTTTAGGGCCCCCGGGCACTGAAGCTTTCTTTGGACAAGGCACCAGACTCACAGTTGTAAGAAGGTCCAGGAGTCCATGGCAGAGTGAGAGCAGATGTGGAATATTCTAGACCAGGCCCTCTGTGAGCATCCCCCA			T					TRBV12-3*01	TRBD1*01		TRBJ1-1*01						TGTGCCAGCAGTTTAGGGCCCCCGGGCACTGAAGCTTTCTTT	CASSLGPPGTEAFF																					236																																																																														42	14																	5bfefe22acde910a47f04f1d	7				TRBV12	TRBV12-3	TRBJ1	TRBJ1-1	TRBD1	TRBD1
CTCTCTGGAGCTGGGGGACTCAGCTTTGTATTTCTGTGCCAGCAGCGCCTCGCCAGGGACTGAAGCTTTCTTTGGACAAGGCACCAGACTCACAGTTGTACCACTGGGCCTGCTCCCAGGAGACAAAAGGCCACACAGCAGAGGAGCCTGAAGCCCATGGCAGGATCTCCTCCCCCA			T					TRBV9*03	TRBD1*01		TRBJ1-1*01						TGTGCCAGCAGCGCCTCGCCAGGGACTGAAGCTTTCTTT	CASSASPGTEAFF																					240																																																																														39	13																	5bfefe22acde910a47f056da	7				TRBV9	TRBV9	TRBJ1	TRBJ1-1	TRBD1	TRBD1
CTGCTCCCTCCCAAACATCTGTGTACTTCTGTGCCAGCAGTCCTACTGCGCCCTGGGACTGAAGCTTTCTTTGGACAAGGCACCAGACTCACAGTTGTAGCAGGAACTGCAGGATGGAGGGGTCCTCTGGGTCTGTGCATTGGTGAAAAGGGAACACGTCTTTCAAGGGCCCCCCA			T					TRBV6-2*01	TRBD1*01		TRBJ1-1*01						TGTGCCAGCAGTCCTACTGCGCCCTGGGACTGAAGCTTTCTTT	CASSPTA_PGTEAFF																					205																																																																														43	15																	5bfefe22acde910a47f0590e	7				TRBV6	TRBV6-2	TRBJ1	TRBJ1-1	TRBD1	TRBD1
CTTGGAGCTGGGGGACTCGGCCCTTTATCTTTGCGCCAGCAGCTTGGCTAAACCCGGCACTGAAGCTTTCTTTGGACAAGGCACCAGACTCACAGTTGTACCAGGAGACAAAGCAGCACCCAACAGAGCAGCCTGGAGCCCATGGCACAAAGGGGCAGGCAGCACTGTGTCTCCCCA			T					TRBV5-1*01	TRBD1*01		TRBJ1-1*01						TGCGCCAGCAGCTTGGCTAAACCCGGCACTGAAGCTTTCTTT	CASSLAKPGTEAFF																					241																																																																														42	14																	5bfefe22acde910a47f05e5f	7				TRBV5	TRBV5-1	TRBJ1	TRBJ1-1	TRBD1	TRBD1
CATGAGCCCTGAAGACAGCAGCATATATCTCTGCAGCGTCAAGGGCCTCAGACCGGGCACTGAAGCTTTCTTTGGACAAGGCACCAGACTCACAGTTGTAAGAGCCTAGTCCCAGGAGAAGGAGCAGAAGACTCAGCATCTTCAAGTGATGGCCTCTCCCCTGAGAAAAAAGCCCCCAAGACTAATAAACAGGAGTTCCA			T					TRBV29-1*01	TRBD2*02		TRBJ1-1*01						TGCAGCGTCAAGGGCCTCAGACCGGGCACTGAAGCTTTCTTT	CSVKGLRPGTEAFF																					195																																																																														42	14																	5bfefe23acde910a47f07388	7				TRBV29	TRBV29-1	TRBJ1	TRBJ1-1	TRBD2	TRBD2
CCCTCAGAACCCAGGGACTCAGCTGTGTACTTCTGTGCCAGCAGTTTTGCCCCGGGGACTGAAGCTTTCTTTGGACAAGGCACCAGACTCACAGTTGTACAGAGGGTCCAGGAGTCCATGGCAGAGTGAGAGCAGATGTGGAATATTCCAGACCAGGCCCTCTGTGAACATCCCCA			T					TRBV12-3*01	TRBD1*01		TRBJ1-1*01						TGTGCCAGCAGTTTTGCCCCGGGGACTGAAGCTTTCTTT	CASSFAPGTEAFF																					236																																																																														39	13																	5bfefe23acde910a47f0742b	7				TRBV12	TRBV12-3	TRBJ1	TRBJ1-1	TRBD1	TRBD1
CGGCCCAAAAGAACCCGACAGCTTTCTATCTCTGTGCCAGTAGTGTTGGGCCGGGGACTGAAGCTTTCTTTGGACAAGGCACCAGACTCACAGTTGTAGGAGCTCCAAGCACTTGTTGGAAGAGAATGAGAAAAGAGACTTGGCTCGGGGGCTTCTCCTGGCCTAATGTCCCCCA			T					TRBV19*01	TRBD1*01		TRBJ1-1*01						TGTGCCAGTAGTGTTGGGCCGGGGACTGAAGCTTTCTTT	CASSVGPGTEAFF																					220																																																																														39	13																	5bfefe23acde910a47f07810	7				TRBV19	TRBV19	TRBJ1	TRBJ1-1	TRBD1	TRBD1
CTCAGAACCCAGGGACTCAGCTGTGTACTTCTGTGCCAGCAGTTTAGGGCCCCCGGGCACTGAAGCTTTCTTTGGACAAGGCACCAGACTCACAGTTGTAAGAAGGTCCAGGAGTCCATGGCAGAGTGAGAGCAGATGTGGAATATTCTAGACCAGGCCCTCTGTGAGCATCCCCCA			T					TRBV12-3*01	TRBD1*01		TRBJ1-1*01						TGTGCCAGCAGTTTAGGGCCCCCGGGCACTGAAGCTTTCTTT	CASSLGPPGTEAFF																					236																																																																														42	14																	5bfefe23acde910a47f0788b	7				TRBV12	TRBV12-3	TRBJ1	TRBJ1-1	TRBD1	TRBD1
GTCGCCCAGCCCCAACCAGACCTCTCTGTACTTCTGTGCCAGCAGTCTCACCCCGGGGACTGAAGCTTTCTTTGGACAAGGCACCAGACTCACAGTTGTAGCATCAGGCAGGTGTCTGCCAGTTCTGGGGGCTCCAGGTGGTTTCTGTAACGTCTCCACCTCTTCAGCTATCCCCCA			T					TRBV27*01	TRBD1*01		TRBJ1-1*01						TGTGCCAGCAGTCTCACCCCGGGGACTGAAGCTTTCTTT	CASSLTPGTEAFF																					230																																																																														39	13																	5bfefe23acde910a47f07ef2	7				TRBV27	TRBV27	TRBJ1	TRBJ1-1	TRBD1	TRBD1
GAAGACAGCAGCATATATCTCTGCAGCGTTGGAACCGGGACACCCGGGACTGAAGCTTTCTTTGGACAAGGCACCAGACTCACAGTTGTACAGAGCCTAGTCCCAGGAGAAGGAGCAGAAGACTCAGCATCTTCAAGTGATGGCCTCTCCCCTGAGAAAAGCCCCCA			T					TRBV29-1*01	TRBD1*01		TRBJ1-1*01						TGCAGCGTTGGAACCGGGACACCCGGGACTGAAGCTTTCTTT	CSVGTGTPGTEAFF																					155																																																																														42	14																	5bfefe23acde910a47f08432	7				TRBV29	TRBV29-1	TRBJ1	TRBJ1-1	TRBD1	TRBD1
GAGCTCTCTGGAGCTGGGGGACTCAGCTTTCTATTTCTGTGCCAGCAGCCCCCCTGGGACTGAAGCTTTCTTTGGACAAGGCACCAGACTCACAGTTGTAGCTCCCAGGAGACAAAAGGCCACACAGCAGAGGAGCCTGAAGCCCATGGCAGGATCTCCTAGCTTGGGGCTCCCCCA			T					TRBV9*03			TRBJ1-1*01						TGTGCCAGCAGCCCCCCTGGGACTGAAGCTTTCTTT	CASSPPGTEAFF																					236																																																																														36	12																	5bfefe23acde910a47f08fb9	7				TRBV9	TRBV9	TRBJ1	TRBJ1-1
GGAGCTGGGGGACTCGGCCCTTTATCTTTGCGCCAGCAGCTTGGATGGGGGACCTGGGACTGAAGCTTTCTTTGGACAAGGCACCAGACTCACAGTTGTACAGAGCAGCCTGGAGCCCATGGCACAAAGGGGCAGGCAGCACTGTGTCTGTGCTCAGGGCTTGGTCCTCCTCCCCCACGAATGACGACATACGTATTCTC			T					TRBV5-1*01	TRBD2*01		TRBJ1-1*01						TGCGCCAGCAGCTTGGATGGGGGACCTGGGACTGAAGCTTTCTTT	CASSLDGGPGTEAFF																					220																																																																														45	15																	5bfefe25acde910a47f0b970	7				TRBV5	TRBV5-1	TRBJ1	TRBJ1-1	TRBD2	TRBD2
CTTGGAGCTGGGGGACTCGGCCCTTTATCTTTGCGCCAGCAGCTTGGCTAAACCCGGCACTGAAGCTTTCTTTGGACAAGGCACCAGACTCACAGTTGTACCAGGAGACAAAGCAGCACCCAACAGAGCAGCCTGGAGCCCATGGCACAAAGGGGCAGGCAGCACTGTGTCTCCCCA			T					TRBV5-1*01	TRBD1*01		TRBJ1-1*01						TGCGCCAGCAGCTTGGCTAAACCCGGCACTGAAGCTTTCTTT	CASSLAKPGTEAFF																					241																																																																														42	14																	5bfefe25acde910a47f0bc9d	7				TRBV5	TRBV5-1	TRBJ1	TRBJ1-1	TRBD1	TRBD1
CCCCAACCAGACCTCTCTGTACTTCTGTGCCAGCAGTCCATACAACCCAGGGACTGAAGCTTTCTTTGGACAAGGCACCAGACTCACAGTTGTAAAGGACCACATAGCCAAGGAGCTGGGGGCCCATGGCAGCATCAGGCAGGTGTCTGCCAGTTCTGGGGGCTCCCCCCCAAGATCGTGAAACAGGATTGCTA			T					TRBV27*01	TRBD1*01		TRBJ1-1*01						TGTGCCAGCAGTCCATACAACCCAGGGACTGAAGCTTTCTTT	CASSPYNPGTEAFF																					185																																																																														42	14																	5bfefe26acde910a47f0c21d	7				TRBV27	TRBV27	TRBJ1	TRBJ1-1	TRBD1	TRBD1
GTCGGCTGCTCCCTCCCAGACATCTGTGTACTTCTGTGCCAGCAGTCAAGGCCCGGGCACTGAAGCTTTCTTTGGACAAGGCACCAGACTCACAGTTGTAAGGCTGCACAGCACAGGAGGCCGATGCTCATGGCAGATGCTGCATGACGGAGGGGTCTTCTGTATCTGTGTCCCCCA			T					TRBV6-1*01	TRBD1*01		TRBJ1-1*01						TGTGCCAGCAGTCAAGGCCCGGGCACTGAAGCTTTCTTT	CASSQGPGTEAFF																					236																																																																														39	13																	5bfefe26acde910a47f0ce03	7				TRBV6	TRBV6-1	TRBJ1	TRBJ1-1	TRBD1	TRBD1
CTCAGAACCCAGGGACTCAGCTGTGTACTTCTGTGCCAGCAGTTTAGGGCCCCCGGGCACTGAAGCTTTCTTTGGACAAGGCACCAGACTCACAGTTGTAAGAAGGTCCAGGAGTCCATGGCAGAGTGAGAGCAGATGTGGAATATTCTAGACCAGGCCCTCTGTGAGCATCCCCCA			T					TRBV12-3*01	TRBD1*01		TRBJ1-1*01						TGTGCCAGCAGTTTAGGGCCCCCGGGCACTGAAGCTTTCTTT	CASSLGPPGTEAFF																					236																																																																														42	14																	5bfefe26acde910a47f0ce4c	7				TRBV12	TRBV12-3	TRBJ1	TRBJ1-1	TRBD1	TRBD1
ACCAGGCCTGGGGGACGCAGCCATGTACCTGTGTGCCACCAGCAGAGATTCCCCAGGGACTGAAGCTTTCTTTGGACAAGGCACCAGACTCACAGTTGTACCAAGGAGACAAAGGGCCATCCAGTGGAGAAGCCCAGGACCCATGGCAGGAATACCACCCCATACAGGAATCCCCCA			T					TRBV15*01	TRBD1*01		TRBJ1-1*01						TGTGCCACCAGCAGAGATTCCCCAGGGACTGAAGCTTTCTTT	CATSRDSPGTEAFF																					231																																																																														42	14																	5bfefe26acde910a47f0d217	7				TRBV15	TRBV15	TRBJ1	TRBJ1-1	TRBD1	TRBD1
CTCAGAACCCAGGGACTCAGCTGTGTACTTCTGTGCCAGCAGTTTAGGGCCCCCGGGCACTGAAGCTTTCTTTGGACAAGGCACCAGACTCACAGTTGTAAGAAGGTCCAGGAGTCCATGGCAGAGTGAGAGCAGATGTGGAATATTCTAGACCAGGCCCTCTGTGAGCATCCCCCA			T					TRBV12-3*01	TRBD1*01		TRBJ1-1*01						TGTGCCAGCAGTTTAGGGCCCCCGGGCACTGAAGCTTTCTTT	CASSLGPPGTEAFF																					236																																																																														42	14																	5bfefe26acde910a47f0db5e	7				TRBV12	TRBV12-3	TRBJ1	TRBJ1-1	TRBD1	TRBD1
GCTGTCGGCTGCTCCCTCCCAGACATCTGTGTACTTCTGTGCCAGCAGTTCTCCGGGGACCGAAGCTTTCTTTGGACAAGGCACCAGACTCACAGTTGTAGACAAGGCTGCACAGCACAGGAGGCCGATGCTCATGGCAGATGCTGCATGACGGAGGGGTCTTCTGTATCCCCCCCA			T					TRBV6-5*01	TRBD2*01		TRBJ1-1*01						TGTGCCAGCAGTTCTCCGGGGACCGAAGCTTTCTTT	CASSSPGTEAFF																					253																																																																														36	12																	5bfefe26acde910a47f0e480	7				TRBV6	TRBV6-5	TRBJ1	TRBJ1-1	TRBD2	TRBD2
CCAGGCCTGGGGGACGCAGCCATGTACCTGTGTGCCACCAGCAGAGATTCCCCAGGGACTGAAGCTTTCTTTGGACAAGGCACCAGACTCACAGTTGTAGAGACAAAGGGCCATCCAGTGGAGAAGCCCAGGACCCATGGCAGGAATACCACCCCATACAGGAATGAAGCCCCCCA			T					TRBV15*01	TRBD1*01		TRBJ1-1*01						TGTGCCACCAGCAGAGATTCCCCAGGGACTGAAGCTTTCTTT	CATSRDSPGTEAFF																					226																																																																														42	14																	5bfefe27acde910a47f10444	7				TRBV15	TRBV15	TRBJ1	TRBJ1-1	TRBD1	TRBD1
CCATCCTGAAGACAGCAGCTTCTACATCTGCAGTGCTCGTCAAACAGGGGCCCCGGGCACTGAAGCTTTCTTTGGACAAGGCACCAGACTCACAGTTGTAGCAGAAGCAGCAGCATCTTCCGTGATGGCCTCACACCACCTTCTCTGGGGAGAGTTGTGACCACTGCCTCCCCCCCA			T					TRBV20-1*04	TRBD2*01		TRBJ1-1*01						TGCAGTGCTCGTCAAACAGGGGCCCCGGGCACTGAAGCTTTCTTT	CSARQTGAPGTEAFF																					186																																																																														45	15																	5bfefe27acde910a47f1055a	7				TRBV20	TRBV20-1	TRBJ1	TRBJ1-1	TRBD2	TRBD2
ATGAGCCCTGAAGACAGCAGCATATATCTCTGCAGCGTCAAGGGCCTCAGACCGGGCACTGAAGCTTTCTTTGGACAAGGCACCAGACTCACAGTTGTACAGAGCCTAGTCCCAGGAGAAGGAGCAGAAGACTCAGCATCTTCAAGTGATGGCCTCTCCCCTGAGAAAAGCCCCCA			T					TRBV29-1*01	TRBD2*02		TRBJ1-1*01						TGCAGCGTCAAGGGCCTCAGACCGGGCACTGAAGCTTTCTTT	CSVKGLRPGTEAFF																					190																																																																														42	14																	5bfefe27acde910a47f10aea	7				TRBV29	TRBV29-1	TRBJ1	TRBJ1-1	TRBD2	TRBD2
CATGAGCCCTGAAGACAGCAGCATATATCTCTGCAGCGTCAAGGGCCTCAGACCGGGCACTGAAGCTTTCTTTGGACAAGGCACCAGACTCACAGTTGTAAGAGCCTAGTCCCAGGAGAAGGAGCAGAAGACTCAGCATCTTCAAGTGATGGCCTCTCCCCTGAGAAAAAAGCCCCCAAGACTAATAAACAGGAGTTCCA			T					TRBV29-1*01	TRBD2*02		TRBJ1-1*01						TGCAGCGTCAAGGGCCTCAGACCGGGCACTGAAGCTTTCTTT	CSVKGLRPGTEAFF																					195																																																																														42	14																	5bfefe28acde910a47f12e01	7				TRBV29	TRBV29-1	TRBJ1	TRBJ1-1	TRBD2	TRBD2
CATGAGCCCTGAAGACAGCAGCATATATCTCTGCAGCGTCAAGGGCCTCAGACCGGGCACTGAAGCTTTCTTTGGACAAGGCACCAGACTCACAGTTGTACAGAGCCTAGTCCCAGGAGAAGGAGCAGAAGACTCAGCATCTTCAAGTGATGGCCTCTCCCCTGAGAAAAGCCCCCA			T					TRBV29-1*01	TRBD2*02		TRBJ1-1*01						TGCAGCGTCAAGGGCCTCAGACCGGGCACTGAAGCTTTCTTT	CSVKGLRPGTEAFF																					195																																																																														42	14																	5bfefe2aacde910a47f134b2	7				TRBV29	TRBV29-1	TRBJ1	TRBJ1-1	TRBD2	TRBD2
GAGCACCTTGGAGCTGGGGGACTCGGCCCTTTATCTTTGCGCCAGCAGTGACCCGGGCACTGAAGCTTTCTTTGGACAAGGCACCAGACTCACAGTTGTACAGGAGACAAAGCAGCACCCAACAGAGCAGCCTGGAGCCCATGGCACAAAGGGGCAGGCAGCACTGTGTCTCCCCCA			T					TRBV5-1*01	TRBD1*01		TRBJ1-1*01						TGCGCCAGCAGTGACCCGGGCACTGAAGCTTTCTTT	CASSDPGTEAFF																					240																																																																														36	12																	5bfefe2aacde910a47f15290	7				TRBV5	TRBV5-1	TRBJ1	TRBJ1-1	TRBD1	TRBD1
GCCCAGCCCCAACCAGACCTCTCTGTACTTCTGTGCCAGCAGTCCATACAACCCAGGGACTGAAGCTTTCTTTGGACAAGGCACCAGACTCACAGTTGTAAAGGACCACATAGCCAAGGAGCTGGGGGCCCATGGCAGCATCAGGCAGGTGTCTGCCAGTTCTGGGGGCTCCCCCCCAAGATCGTGAAACAGGATTGCTA			T					TRBV27*01	TRBD1*01		TRBJ1-1*01						TGTGCCAGCAGTCCATACAACCCAGGGACTGAAGCTTTCTTT	CASSPYNPGTEAFF																					215																																																																														42	14																	5bfefe2aacde910a47f15352	7				TRBV27	TRBV27	TRBJ1	TRBJ1-1	TRBD1	TRBD1
AAGAAGCTCCTTCTCAGTGACTCTGGCTTCTATCTCTGTGCCTGGGACAGCCCGGGCACTGAAGCTTTCTTTGGACAAGGCACCAGACTCACAGTTGTAAGGAGAGAGCAGAGCATCATCCAAGCCAGCCTTTCCTTCAGCTAGTCTGGGGGACAGACGCCTCCTCTTCTCCCCCA			T					TRBV30*05	TRBD1*01		TRBJ1-1*01						TGTGCCTGGGACAGCCCGGGCACTGAAGCTTTCTTT	CAWDSPGTEAFF																					230																																																																														36	12																	5bfefe2bacde910a47f15c59	7				TRBV30	TRBV30	TRBJ1	TRBJ1-1	TRBD1	TRBD1
CCAGGCCTGGGGGACGCAGCCATGTACCTGTGTGCCACCAGCAGAGATTCCCCAGGGACTGAAGCTTTCTTTGGACAAGGCACCAGACTCACAGTTGTACCAAGGAGACAAAGGGCCATCCAGTGGAGAAGCCCAGGACCCATGGCAGGAATACCACCCCATACAGGAATCCCCCA			T					TRBV15*01	TRBD1*01		TRBJ1-1*01						TGTGCCACCAGCAGAGATTCCCCAGGGACTGAAGCTTTCTTT	CATSRDSPGTEAFF																					226																																																																														42	14																	5bfefe2bacde910a47f15e55	7				TRBV15	TRBV15	TRBJ1	TRBJ1-1	TRBD1	TRBD1
GAGCTCTCTGGAGCTGGGGGACTCAGCTTTCTATTTCTGTGCCAGCAGCCCCCCTGGGACTGAAGCTTTCTTTGGACAAGGCACCAGACTCACAGTTGTAGCTCCCAGGAGACAAAAGGCCACACAGCAGAGGAGCCTGAAGCCCATGGCAGGATCTCCTAGCTTGGGGCTCCCCCA			T					TRBV9*03			TRBJ1-1*01						TGTGCCAGCAGCCCCCCTGGGACTGAAGCTTTCTTT	CASSPPGTEAFF																					236																																																																														36	12																	5bfefe2bacde910a47f162a6	7				TRBV9	TRBV9	TRBJ1	TRBJ1-1
CTCAGAACCCAGGGACTCAGCTGTGTACTTCTGTGCCAGCAGTTTAGGGCCCCCGGGCACTGAAGCTTTCTTTGGACAAGGCACCAGACTCACAGTTGTAAGAAGGTCCAGGAGTCCATGGCAGAGTGAGAGCAGATGTGGAATATTCTAGACCAGGCCCTCTGTGAGCATCCCCCA			T					TRBV12-3*01	TRBD1*01		TRBJ1-1*01						TGTGCCAGCAGTTTAGGGCCCCCGGGCACTGAAGCTTTCTTT	CASSLGPPGTEAFF																					236																																																																														42	14																	5bfefe2bacde910a47f16fb3	7				TRBV12	TRBV12-3	TRBJ1	TRBJ1-1	TRBD1	TRBD1
TGTGAGCAACATGAGCCCTGAAGACAGCAGCATATATCTCTGCAGCGCCAACCCAGGGACTGAAGCTTTCTTTGGACAAGGCACCAGACTCACAGTTGTAACTGAACACAGAGCCTAGTCCCAGGAGAAGGAGCAGAAGACTCAGCATCTTCAAGTGATGGCCTCTCCCCTCCCCCA			T					TRBV29-1*01	TRBD1*01		TRBJ1-1*01						TGCAGCGCCAACCCAGGGACTGAAGCTTTCTTT	CSANPGTEAFF																					235																																																																														33	11																	5bfefe2bacde910a47f17393	7				TRBV29	TRBV29-1	TRBJ1	TRBJ1-1	TRBD1	TRBD1
CTCAGAACCCAGGGACTCAGCTGTGTACTTCTGTGCCAGCAGTTTAGGGCCCCCGGGCACTGAAGCTTTCTTTGGACAAGGCACCAGACTCACAGTTGTAAGAAGGTCCAGGAGTCCATGGCAGAGTGAGAGCAGATGTGGAATATTCTAGACCAGGCCCTCTGTGAGCATCCCCCA			T					TRBV12-3*01	TRBD1*01		TRBJ1-1*01						TGTGCCAGCAGTTTAGGGCCCCCGGGCACTGAAGCTTTCTTT	CASSLGPPGTEAFF																					236																																																																														42	14																	5bfefe2bacde910a47f173ce	7				TRBV12	TRBV12-3	TRBJ1	TRBJ1-1	TRBD1	TRBD1
GATCCAGCAGGTAGTGCGAGGAGATTCGGCAGCTTATTTCTGTGCCAGCTCACCAGGAACTGAAGCTTTCTTTGGACAAGGCACCAGACTCACAGTTGTAGTCCATAGCAGAGTTGGCCATGGAGGGAGCCCACAGGCAGGGCAAAGGCACTTGCTGCAGCACGTCGGGGACCCCCA			T					TRBV18*01			TRBJ1-1*01						TGTGCCAGCTCACCAGGAACTGAAGCTTTCTTT	CASSPGTEAFF																					275																																																																														33	11																	5bfefe2bacde910a47f1805a	7				TRBV18	TRBV18	TRBJ1	TRBJ1-1
CTCTCTGGAGCTGGGGGACTCAGCTTTGTATTTCTGTGCCAGCAGCGCCTCGCCAGGGACTGAAGCTTTCTTTGGACAAGGCACCAGACTCACAGTTGTACCACTGGGCCTGCTCCCAGGAGACAAAAGGCCACACAGCAGAGGAGCCTGAAGCCCATGGCAGGATCTCCTCCCCCA			T					TRBV9*03	TRBD1*01		TRBJ1-1*01						TGTGCCAGCAGCGCCTCGCCAGGGACTGAAGCTTTCTTT	CASSASPGTEAFF																					240																																																																														39	13																	5bfefe2eacde910a47f1ac22	7				TRBV9	TRBV9	TRBJ1	TRBJ1-1	TRBD1	TRBD1
GTCGCCCAGCCCCAACCAGACCTCTCTGTACTTCTGTGCCAGCAGTCTCACCCCGGGGACTGAAGCTTTCTTTGGACAAGGCACCAGACTCACAGTTGTAGCATCAGGCAGGTGTCTGCCAGTTCTGGGGGCTCCAGGTGGTTTCTGTAACGTCTCCACCTCTTCAGCTATCCCCCA			T					TRBV27*01	TRBD1*01		TRBJ1-1*01						TGTGCCAGCAGTCTCACCCCGGGGACTGAAGCTTTCTTT	CASSLTPGTEAFF																					230																																																																														39	13																	5bfefe2eacde910a47f1b2f3	7				TRBV27	TRBV27	TRBJ1	TRBJ1-1	TRBD1	TRBD1
CCAGGCCTGGGGGACGCAGCCATGTACCTGTGTGCCACCAGCAGAGATTCCCCAGGGACTGAAGCTTTCTTTGGACAAGGCACCAGACTCACAGTTGTACCAAGGAGACAAAGGGCCATCCAGTGGAGAAGCCCAGGACCCATGGCAGGAATACCACCCCATACAGGAATCCCCCA			T					TRBV15*01	TRBD1*01		TRBJ1-1*01						TGTGCCACCAGCAGAGATTCCCCAGGGACTGAAGCTTTCTTT	CATSRDSPGTEAFF																					226																																																																														42	14																	5bfefe2facde910a47f1db55	7				TRBV15	TRBV15	TRBJ1	TRBJ1-1	TRBD1	TRBD1
CTCAGAACCCAGGGACTCAGCTGTGTACTTCTGTGCCAGCAGTTTAGGGCCCCCGGGCACTGAAGCTTTCTTTGGACAAGGCACCAGACTCACAGTTGTAAGAAGGTCCAGGAGTCCATGGCAGAGTGAGAGCAGATGTGGAATATTCTAGACCAGGCCCTCTGTGAGCATCCCCCA			T					TRBV12-3*01	TRBD1*01		TRBJ1-1*01						TGTGCCAGCAGTTTAGGGCCCCCGGGCACTGAAGCTTTCTTT	CASSLGPPGTEAFF																					236																																																																														42	14																	5bfefe2facde910a47f1eeb0	7				TRBV12	TRBV12-3	TRBJ1	TRBJ1-1	TRBD1	TRBD1
GCCCAGCCCCAACCAGACCTCTCTGTACTTCTGTGCCAGCAGTCCATACAACCCAGGGACTGAAGCTTTCTTTGGACAAGGCACCAGACTCACAGTTGTAAAGGACCACATAGCCAAGGAGCTGGGGGCCCATGGCAGCATCAGGCAGGTGTCTGCCAGTTCTGGGGGCTCCCCCCCAAGATCGTGAAACAGGATTGCTA			T					TRBV27*01	TRBD1*01		TRBJ1-1*01						TGTGCCAGCAGTCCATACAACCCAGGGACTGAAGCTTTCTTT	CASSPYNPGTEAFF																					215																																																																														42	14																	5bfefe2facde910a47f1f354	7				TRBV27	TRBV27	TRBJ1	TRBJ1-1	TRBD1	TRBD1
CTCAGAACCCAGGGACTCAGCTGTGTACTTCTGTGCCAGCAGTTTAGGGCCCCCGGGCACTGAAGCTTTCTTTGGACAAGGCACCAGACTCACAGTTGTAAGAAGGTCCAGGAGTCCATGGCAGAGTGAGAGCAGATGTGGAATATTCTAGACCAGGCCCTCTGTGAGCATCCCCCA			T					TRBV12-3*01	TRBD1*01		TRBJ1-1*01						TGTGCCAGCAGTTTAGGGCCCCCGGGCACTGAAGCTTTCTTT	CASSLGPPGTEAFF																					236																																																																														42	14																	5bfefe2facde910a47f1f4cb	7				TRBV12	TRBV12-3	TRBJ1	TRBJ1-1	TRBD1	TRBD1
ACCAGGCCTGGGGGACGCAGCCATGTACCTGTGTGCCACCAGCAGAGATTCCCCAGGGACTGAAGCTTTCTTTGGACAAGGCACCAGACTCACAGTTGTAAAGGGCCATCCAGTGGAGAAGCCCAGGACCCATGGCAGGAATACCACCCCATACAGGAATGAAGCATCTGTCCCCCA			T					TRBV15*01	TRBD1*01		TRBJ1-1*01						TGTGCCACCAGCAGAGATTCCCCAGGGACTGAAGCTTTCTTT	CATSRDSPGTEAFF																					231																																																																														42	14																	5bfefe30acde910a47f20367	7				TRBV15	TRBV15	TRBJ1	TRBJ1-1	TRBD1	TRBD1
CATGAGCCCTGAAGACAGCAGCATATATCTCTGCAGCGTCAAGGGCCTCAGACCGGGCACTGAAGCTTTCTTTGGACAAGGCACCAGACTCACAGTTGTACAGAGCCTAGTCCCAGGAGAAGGAGCAGAAGACTCAGCATCTTCAAGTGATGGCCTCTCCCCTGAGAAAAGCCCCCA			T					TRBV29-1*01	TRBD2*02		TRBJ1-1*01						TGCAGCGTCAAGGGCCTCAGACCGGGCACTGAAGCTTTCTTT	CSVKGLRPGTEAFF																					195																																																																														42	14																	5bfefe30acde910a47f2128b	7				TRBV29	TRBV29-1	TRBJ1	TRBJ1-1	TRBD2	TRBD2
GGAGCTGGGGGACTCGGCCCTTTATCTTTGCGCCAGCAGCTTGGATGGGGGACCTGGGACTGAAGCTTTCTTTGGACAAGGCACCAGACTCACAGTTGTACAGAGCAGCCTGGAGCCCATGGCACAAAGGGGCAGGCAGCACTGTGTCTGTGCTCAGGGCTTGGTCCTCCTCCCCCACGAATGACGACATACGTATTCTC			T					TRBV5-1*01	TRBD2*01		TRBJ1-1*01						TGCGCCAGCAGCTTGGATGGGGGACCTGGGACTGAAGCTTTCTTT	CASSLDGGPGTEAFF																					220																																																																														45	15																	5bfefe30acde910a47f2169f	7				TRBV5	TRBV5-1	TRBJ1	TRBJ1-1	TRBD2	TRBD2
ACCAGGCCTGGGGGACGCAGCCATGTACCTGTGTGCCACCAGCAGAGATTCCCCAGGGACTGAAGCTTTCTTTGGACAAGGCACCAGACTCACAGTTGTATCCAAGGAGACAAAGGGCCATCCAGTGGAGAAGCCCAGGACCCATGGCAGGAATACCACCCCATACAGGAATCCCCA			T					TRBV15*01	TRBD1*01		TRBJ1-1*01						TGTGCCACCAGCAGAGATTCCCCAGGGACTGAAGCTTTCTTT	CATSRDSPGTEAFF																					231																																																																														42	14																	5bfefe30acde910a47f21746	7				TRBV15	TRBV15	TRBJ1	TRBJ1-1	TRBD1	TRBD1
GGAGCTGGGGGACTCGGCCCTTTATCTTTGCGCCAGCAGCTTGGATGGGGGACCTGGGACTGAAGCTTTCTTTGGACAAGGCACCAGACTCACAGTTGTAAGCAGCCTGGAGCCCATGGCACAAAGGGGCAGGCAGCACTGTGTCTGTGCTCAGGGCTTGGTCCTCCTCCCCCACGAATGACGACATACGTATTCTC			T					TRBV5-1*01	TRBD2*01		TRBJ1-1*01						TGCGCCAGCAGCTTGGATGGGGGACCTGGGACTGAAGCTTTCTTT	CASSLDGGPGTEAFF																					220																																																																														45	15																	5bfefe30acde910a47f21b3f	7				TRBV5	TRBV5-1	TRBJ1	TRBJ1-1	TRBD2	TRBD2
CCAGGCCTGGGGGACGCAGCCATGTACCTGTGTGCCACCAGCAGAGATTCCCCAGGGACTGAAGCTTTCTTTGGACAAGGCGCCAGACTCACAGTTGTATCCAAGGAGACAAAGGGCCATCCAGTGGAGAAGCCCAGGACCCATGGCAGGAATACCACCCCATACAGGAATCCCCA			T					TRBV15*01	TRBD1*01		TRBJ1-1*01						TGTGCCACCAGCAGAGATTCCCCAGGGACTGAAGCTTTCTTT	CATSRDSPGTEAFF																					226																																																																														42	14																	5bfefe31acde910a47f21f1d	7				TRBV15	TRBV15	TRBJ1	TRBJ1-1	TRBD1	TRBD1
GAGCTCTCTGGAGCTGGGGGACTCAGCTTTCTATTTCTGTGCCAGCAGCCCCCCTGGGACTGAAGCTTTCTTTGGACAAGGCACCAGACTCACAGTTGTAGCTCCCAGGAGACAAAAGGCCACACAGCAGAGGAGCCTGAAGCCCATGGCAGGATCTCCTAGCTTGGGGCTCCCCCA			T					TRBV9*03			TRBJ1-1*01						TGTGCCAGCAGCCCCCCTGGGACTGAAGCTTTCTTT	CASSPPGTEAFF																					236																																																																														36	12																	5bfefe31acde910a47f23112	7				TRBV9	TRBV9	TRBJ1	TRBJ1-1
CATGAGCCCTGAAGACAGCAGCATATATCTCTGCAGCGTCAAGGGCCTCAGACCGGGCACTGAAGCTTTCTTTGGACAAGGCACCAGACTCACAGTTGTACAGAGCCTAGTCCCAGGAGAAGGAGCAGAAGACTCAGCATCTTCAAGTGATGGCCTCTCCCCTGAGAAAAGCCCCCA			T					TRBV29-1*01	TRBD2*02		TRBJ1-1*01						TGCAGCGTCAAGGGCCTCAGACCGGGCACTGAAGCTTTCTTT	CSVKGLRPGTEAFF																					195																																																																														42	14																	5bfefe33acde910a47f26082	7				TRBV29	TRBV29-1	TRBJ1	TRBJ1-1	TRBD2	TRBD2
GAGCACCTTGGAGCTGGGGGACTCGGCCCTTTATCTTTGCGCCAGCAGTGACCCGGGCACTGAAGCTTTCTTTGGACAAGGCACCAGACTCACAGTTGTACAGGAGACAAAGCAGCACCCAACAGAGCAGCCTGGAGCCCATGGCACAAAGGGGCAGGCAGCACTGTGTCTCCCCCA			T					TRBV5-1*01	TRBD1*01		TRBJ1-1*01						TGCGCCAGCAGTGACCCGGGCACTGAAGCTTTCTTT	CASSDPGTEAFF																					240																																																																														36	12																	5bfefe33acde910a47f261e4	7				TRBV5	TRBV5-1	TRBJ1	TRBJ1-1	TRBD1	TRBD1
GGGGGACTCAGCTTTGTATTTCTGTGCCAGCAGCGTAGCTGGATCTCGGGGACCGGGGACTGAAGCTTTCTTTGGACAAGGCACCAGACTCACAGTTGTATGCTCCCAGGAGACAAAAGGCCACACAGCAGAGGAGCCTGAAGCCCATGGCAGGATCTCCTAGCTTGGGGCCCCCCA			T					TRBV9*01	TRBD1*01		TRBJ1-1*01						TGTGCCAGCAGCGTAGCTGGATCTCGGGGACCGGGGACTGAAGCTTTCTTT	CASSVAGSRGPGTEAFF																					200																																																																														51	17																	5bfefe34acde910a47f26b4f	7				TRBV9	TRBV9	TRBJ1	TRBJ1-1	TRBD1	TRBD1
CTCAGAACCCAGGGACTCAGCTGTGTACTTCTGTGCCAGCAGTTTAGGGCCCCCGGGCACTGAAGCTTTCTTTGGACAAGGCACCAGACTCACAGTTGTAAGAAGGTCCAGGAGTCCATGGCAGAGTGAGAGCAGATGTGGAATATTCTAGACCAGGCCCTCTGTGACAATCCCCCA			T					TRBV12-3*01	TRBD1*01		TRBJ1-1*01						TGTGCCAGCAGTTTAGGGCCCCCGGGCACTGAAGCTTTCTTT	CASSLGPPGTEAFF																					236																																																																														42	14																	5bfefe34acde910a47f26cac	7				TRBV12	TRBV12-3	TRBJ1	TRBJ1-1	TRBD1	TRBD1
CAGCCCTCAGAACCCAGGGACTCAGCTGTGTACTTCTGTGCCAGCAGTTTTCCCGGCACTGAAGCTTTCTTTGGACAAGGCACCAGACTCACAGTTGTAAGAAGGTCCAGGAGTCCATGGCAGAGTGAGAGCAGATGTGGAATATTCTAGACCAGGCCCTCTGTGAGCATCCCCCA			T					TRBV12-3*01	TRBD1*01		TRBJ1-1*01						TGTGCCAGCAGTTTTCCCGGCACTGAAGCTTTCTTT	CASSFPGTEAFF																					250																																																																														36	12																	5bfefe34acde910a47f26cee	7				TRBV12	TRBV12-3	TRBJ1	TRBJ1-1	TRBD1	TRBD1
GAGCACCTTGGAGCTGGGGGACTCGGCCCTTTATCTTTGCGCCAGCAGTGACCCGGGCACTGAAGCTTTCTTTGGACAAGGCACCAGACTCACAGTTGTACAGGAGACAAAGCAGCACCCAACAGAGCAGCCTGGAGCCCATGGCACAAAGGGGCAGGCAGCACTGTGTCTCCCCCA			T					TRBV5-1*01	TRBD1*01		TRBJ1-1*01						TGCGCCAGCAGTGACCCGGGCACTGAAGCTTTCTTT	CASSDPGTEAFF																					240																																																																														36	12																	5bfefe34acde910a47f26d68	7				TRBV5	TRBV5-1	TRBJ1	TRBJ1-1	TRBD1	TRBD1
CCATCCTGAAGACAGCAGCTTCTACATCTGCAGTGCTCGTCAAACAGGGGCCCCGGGCACTGAAGCTTTCTTTGGACAAGGCACCAGACTCACAGTTGTAGCAGAAGCAGCAGCATCTTCCGTGATGGCCTCACACCACCTTCTCTGGGGAGAGTTGTGACCACTGCCTCCCCCCCA			T					TRBV20-1*04	TRBD2*01		TRBJ1-1*01						TGCAGTGCTCGTCAAACAGGGGCCCCGGGCACTGAAGCTTTCTTT	CSARQTGAPGTEAFF																					186																																																																														45	15																	5bfefe34acde910a47f27719	7				TRBV20	TRBV20-1	TRBJ1	TRBJ1-1	TRBD2	TRBD2
GAGCTCTCTGGAGCTGGGGGACTCAGCTTTCTATTTCTGTGCCAGCAGCCCCCCTGGGACTGAAGCTTTCTTTGGACAAGGCACCAGACTCACAGTTGTAGCTCCCAGGAGACAAAAGGCCACACAGCAGAGGAGCCTGAAGCCCATGGCAGGATCTCCTAGCTTGGGGCTCCCCCA			T					TRBV9*03			TRBJ1-1*01						TGTGCCAGCAGCCCCCCTGGGACTGAAGCTTTCTTT	CASSPPGTEAFF																					236																																																																														36	12																	5bfefe34acde910a47f277be	7				TRBV9	TRBV9	TRBJ1	TRBJ1-1
CTTGGAGCTGGACGACTCGGCCCTGTATCTCTGTGCCAGCAGCTTGCAGGGCCCAGGAACTGAAGCTTTCTTTGGACAAGGCACCAGACTCACAGTTGTAGACAAAGCAGCACCCAGCAGAGGAGCCCAGGGCCCATGGCACAGTGGGGCAGGCAGCACTGCACCTGATTCCCCCCA			T					TRBV5-4*01	TRBD2*02		TRBJ1-1*01						TGTGCCAGCAGCTTGCAGGGCCCAGGAACTGAAGCTTTCTTT	CASSLQGPGTEAFF																					230																																																																														42	14																	5bfefe34acde910a47f28165	7				TRBV5	TRBV5-4	TRBJ1	TRBJ1-1	TRBD2	TRBD2
ACCAGGCCTGGGGGACGCAGCCATGTACCTGTGTGCCACCAGCAGAGATTCCCCAGGGACTGAAGCTTTCTTTGGACAAGGCACCAGACTCACAGTTGTACCAAGGAGACAAAGGGCCATCCAGTGGAGAAGCCCAGGACCCATGGCAGGAATACCACCCCATACAGGAATCCCCCA			T					TRBV15*01	TRBD1*01		TRBJ1-1*01						TGTGCCACCAGCAGAGATTCCCCAGGGACTGAAGCTTTCTTT	CATSRDSPGTEAFF																					231																																																																														42	14																	5bfefe34acde910a47f28355	7				TRBV15	TRBV15	TRBJ1	TRBJ1-1	TRBD1	TRBD1
CCAGGCCTGGGGGACGCAGCCATGTACCTGTGTGCCACCAGCAGAGATTCCCCAGGGACTGAAGCTTTCTTTGGACAAGGCACCAGACTCACAGTTGTAGACCTGTTCCAAGGAGACAAAGGGCCATCCAGTGGAGAAGGCAGGACCCATGGCAGGAATACCACCCCATACAGGAATCCCCCAAGACTTACGAAATAAA			T					TRBV15*01	TRBD1*01		TRBJ1-1*01						TGTGCCACCAGCAGAGATTCCCCAGGGACTGAAGCTTTCTTT	CATSRDSPGTEAFF																					226																																																																														42	14																	5bfefe34acde910a47f28eca	7				TRBV15	TRBV15	TRBJ1	TRBJ1-1	TRBD1	TRBD1
GACTGTGAGCAACATGAGCCCTGAAGACAGCAGCATATATCTCTGCAGCGTCCCGGGAACTGAAGCTTTCTTTGGACAAGGCACCAGACTCACAGTTGTACAGAGCCTAGTCCCAGGAGAAGGAGCAGAAGACTCAGCATCTTCAAGTGATGGCCTCTCCCCTGAGAAAAGCCCCCA			T					TRBV29-1*01	TRBD1*01		TRBJ1-1*01						TGCAGCGTCCCGGGAACTGAAGCTTTCTTT	CSVPGTEAFF																					255																																																																														30	10																	5bfefe34acde910a47f291d6	7				TRBV29	TRBV29-1	TRBJ1	TRBJ1-1	TRBD1	TRBD1
TGTGAGCAACATGAGCCCTGAAGACAGCAGCATATATCTCTGCAGCGCCAACCCAGGGACTGAAGCTTTCTTTGGACAAGGCACCAGACTCACAGTTGTAACTGAACACAGAGCCTAGTCCCAGGAGAAGGAGCAGAAGACTCAGCATCTTCAAGTGATGGCCTCTCCCCTCCCCCA			T					TRBV29-1*01	TRBD1*01		TRBJ1-1*01						TGCAGCGCCAACCCAGGGACTGAAGCTTTCTTT	CSANPGTEAFF																					235																																																																														33	11																	5bfefe34acde910a47f291fd	7				TRBV29	TRBV29-1	TRBJ1	TRBJ1-1	TRBD1	TRBD1
GTCGGCTGCTCCCTCCCAGACATCTGTGTACTTCTGTGCCAGCAGTCAAGGCCCGGGCACTGAAGCTTTCTTTGGACAAGGCACCAGACTCACAGTTGTAAGGCTGCACAGCACAGGAGGCCGATGCTCATGGCAGATGCTGCATGACGGAGGGGTCTTCTGTATCTGTGTCCCCCA			T					TRBV6-1*01	TRBD1*01		TRBJ1-1*01						TGTGCCAGCAGTCAAGGCCCGGGCACTGAAGCTTTCTTT	CASSQGPGTEAFF																					236																																																																														39	13																	5bfefe35acde910a47f29650	7				TRBV6	TRBV6-1	TRBJ1	TRBJ1-1	TRBD1	TRBD1
ATCGGCCCAAAAGAACCCGACAGCTTTCTATCTCTGTGCCAGTAGTGTTGGGCCGGGGACTGAAGCTTTCTTTGGACAAGGCACCAGACTCACAGTTGTAGGAGCTCCAAGCACTTGTTGGAAGAGAATGAGAAAAGAGACTTGGCTCGGGGGCTTCTCCTGGCCTAATGTCCCCCA			T					TRBV19*01	TRBD1*01		TRBJ1-1*01						TGTGCCAGTAGTGTTGGGCCGGGGACTGAAGCTTTCTTT	CASSVGPGTEAFF																					230																																																																														39	13																	5bfefe35acde910a47f2adae	7				TRBV19	TRBV19	TRBJ1	TRBJ1-1	TRBD1	TRBD1
ACCAGGCCTGGGGGACGCAGCCATGTACCTGTGTGCCACCAGCAGAGATTCCCCAGGGACTGAAGCTTTCTTTGGACAAGGCACCAGACTCACAGTTGTAAAGGGCCATCCAGTGGAGAAGCCCAGGACCCATGGCAGGAATACCACCCCATACAGGAATGAAGCATCTGTCCCCCA			T					TRBV15*01	TRBD1*01		TRBJ1-1*01						TGTGCCACCAGCAGAGATTCCCCAGGGACTGAAGCTTTCTTT	CATSRDSPGTEAFF																					231																																																																														42	14																	5bfefe35acde910a47f2b458	7				TRBV15	TRBV15	TRBJ1	TRBJ1-1	TRBD1	TRBD1
ACCAGGCCTGGGGGACGCAGCCATGTACCTGTGTGCCACCAGCAGAGATTCCCCAGGGACTGAAGCTTTCTTTGGACAAGGCACCAGACTCACAGTTGTACCAAGGAGACAAAGGGCCATCCAGTGGAGAAGCCCAGGACCCATGGCAGGAATACCACCCCATACAGGAATCCCCCA			T					TRBV15*01	TRBD1*01		TRBJ1-1*01						TGTGCCACCAGCAGAGATTCCCCAGGGACTGAAGCTTTCTTT	CATSRDSPGTEAFF																					231																																																																														42	14																	5bfefe37acde910a47f2c89a	7				TRBV15	TRBV15	TRBJ1	TRBJ1-1	TRBD1	TRBD1
CAGTGCCCATCCTGAAGACAGCAGCTTCTACATCTGCAGTGCTAGAGTTCCCCCCGGCACTGAAGCTTTCTTTGGACAAGGCACCAGACTCACAGTTGTAAGCCCGGAGCCTGGCCCCAGAAGCAGCAGAAGCAGCAGCATCTTCCGTGATGGCCTCACACCACCTTCTCTCCCCCA			T					TRBV20-1*01	TRBD2*01		TRBJ1-1*01						TGCAGTGCTAGAGTTCCCCCCGGCACTGAAGCTTTCTTT	CSARVPPGTEAFF																					236																																																																														39	13																	5bfefe37acde910a47f2d481	7				TRBV20	TRBV20-1	TRBJ1	TRBJ1-1	TRBD2	TRBD2
GCGAGGAGATTCGGCAGCTTATTTCTGTGCCAGCTCACCAAGCGGGACCGCCCCTGGCACTGAAGCTTTCTTTGGACAAGGCACCAGACTCACAGTTGTACCATAGCAGAGTTGGCCATGGAGGGAGCCCACAGGCAGGGCAAAGGCACTTGCTGCAGCACGTCGGGGAACCCCCCA			T					TRBV18*01	TRBD2*02		TRBJ1-1*01						TGTGCCAGCTCACCAAGCGGGACCGCCCCTGGCACTGAAGCTTTCTTT	CASSPSGTAPGTEAFF																					200																																																																														48	16																	5bfefe37acde910a47f2dfa7	7				TRBV18	TRBV18	TRBJ1	TRBJ1-1	TRBD2	TRBD2
GAGCTCTCTGGAGCTGGGGGACTCAGCTTTCTATTTCTGTGCCAGCAGCCCCCCTGGGACTGAAGCTTTCTTTGGACAAGGCACCAGACTCACAGTTGTAGCTCCCAGGAGACAAAAGGCCACACAGCAGAGGAGCCTGAAGCCCATGGCAGGATCTCCTAGCTTGGGGCTCCCCCA			T					TRBV9*03			TRBJ1-1*01						TGTGCCAGCAGCCCCCCTGGGACTGAAGCTTTCTTT	CASSPPGTEAFF																					236																																																																														36	12																	5bfefe38acde910a47f2e535	7				TRBV9	TRBV9	TRBJ1	TRBJ1-1
GCGAGGAGATTCGGCAGCTTATTTCTGTGCCAGCTCACCAAGCGGGACCGCCCCTGGCACTGAAGCTTTCTTTGGACAAGGCACCAGACTCACAGTTGTACCATAGCAGAGTTGGCCATGGAGGGAGCCCACAGGCAGGGCAAAGGCACTTGCTGCAGCACGTCGGGGAACCCCCCA			T					TRBV18*01	TRBD2*02		TRBJ1-1*01						TGTGCCAGCTCACCAAGCGGGACCGCCCCTGGCACTGAAGCTTTCTTT	CASSPSGTAPGTEAFF																					200																																																																														48	16																	5bfefe39acde910a47f30cfc	7				TRBV18	TRBV18	TRBJ1	TRBJ1-1	TRBD2	TRBD2
CAGTGCCCATCCTGAAGACAGCAGCTTCTACATCTGCAGTGCTAGAGTTCCCCCCGGCACTGAAGCTTTCTTTGGACAAGGCACCAGACTCACAGTTGTAAGCCCGGAGCCTGGCCCCAGAAGCAGCAGAAGCAGCAGCATCTTCCGTGATGGCCTCACACCACCTTCTCTCCCCCA			T					TRBV20-1*01	TRBD2*01		TRBJ1-1*01						TGCAGTGCTAGAGTTCCCCCCGGCACTGAAGCTTTCTTT	CSARVPPGTEAFF																					236																																																																														39	13																	5bfefe3bacde910a47f35573	7				TRBV20	TRBV20-1	TRBJ1	TRBJ1-1	TRBD2	TRBD2
CCAGGCCTGGGGGACGCAGCCATGTACCTGTGTGCCACCAGCAGAGATTCCCCAGGGACTGAAGCTTTCTTTGGACAAGGCACCAGACTCACAGTTGTAATCCAGTGGAGAAGCCCAGGACCCATGGCAGGAATACCACCCCATACAGGAATGAAGCATCTGTCTGTCTCCCCCCA			T					TRBV15*01	TRBD1*01		TRBJ1-1*01						TGTGCCACCAGCAGAGATTCCCCAGGGACTGAAGCTTTCTTT	CATSRDSPGTEAFF																					226																																																																														42	14																	5bfefe3cacde910a47f35a55	7				TRBV15	TRBV15	TRBJ1	TRBJ1-1	TRBD1	TRBD1
ACCAGGCCTGGGGGACGCAGCCATGTACCTGTGTGCCACCAGCAGAGATTCCCCAGGGACTGAAGCTTTCTTTGGACAAGGCACCAGACTCACAGTTGTACCAAGGAGACAAAGGGCCATCCAGTGGAGAAGCCCAGGACCCATGGCAGGAATACCACCCCATACAGGAATCCCCCA			T					TRBV15*01	TRBD1*01		TRBJ1-1*01						TGTGCCACCAGCAGAGATTCCCCAGGGACTGAAGCTTTCTTT	CATSRDSPGTEAFF																					231																																																																														42	14																	5bfefe3cacde910a47f35dfa	7				TRBV15	TRBV15	TRBJ1	TRBJ1-1	TRBD1	TRBD1
ACCAGGCCTGGGGGACGCAGCCATGTACCTGTGTGCCACCAGCAGAGATTCCCCAGGGACTGAAGCTTTCTTTGGACAAGGCACCAGACTCACAGTTGTACCATGGCATCCCCATGACCTGTAGAGAAAGAAGACAAATTTGGAGTCAGAGTTAAGGAGAACAGTGTTACTGCCCCA			T					TRBV15*01	TRBD1*01		TRBJ1-1*01						TGTGCCACCAGCAGAGATTCCCCAGGGACTGAAGCTTTCTTT	CATSRDSPGTEAFF																					231																																																																														42	14																	5bfefe3cacde910a47f37094	7				TRBV15	TRBV15	TRBJ1	TRBJ1-1	TRBD1	TRBD1
CACACAGCAGGAGGACTCCGCCGTGTATCTCTGTGCCAGCAGCGGGGACAGGCCTGGCACTGAAGCTTTCTTTGGACAAGGCACCAGACTCACAGTTGTACCCAGGACCACCCAGCAGAGGAGCCTGGTGCCCATGGCAGGGTCAGGCCAGGATGGGGGCTTTACCAGATCCCCCCA			T					TRBV7-8*01	TRBD1*01		TRBJ1-1*01						TGTGCCAGCAGCGGGGACAGGCCTGGCACTGAAGCTTTCTTT	CASSGDRPGTEAFF																					215																																																																														42	14																	5bfefe3cacde910a47f37357	7				TRBV7	TRBV7-8	TRBJ1	TRBJ1-1	TRBD1	TRBD1
GGGGGACGCAGCCATGTACCTGTGTGCCACCAGCAGAGATTCCCCAGGGACTGAAGCTTTCTTTGGACAAGGCACCAGACTCACAGTTGTAGAGACAAAGGGCCATCCAGTGGAGAAGCCCAGGACCCATGGCAGGAATACCACCCCATACAGGAATGAAGCCCCCCA			T					TRBV15*01	TRBD1*01		TRBJ1-1*01						TGTGCCACCAGCAGAGATTCCCCAGGGACTGAAGCTTTCTTT	CATSRDSPGTEAFF																					186																																																																														42	14																	5bfefe3dacde910a47f37fd8	7				TRBV15	TRBV15	TRBJ1	TRBJ1-1	TRBD1	TRBD1
CTTGGAGCTGGACGACTCGGCCCTGTATCTCTGTGCCAGCAGCTTGCAGGGCCCAGGAACTGAAGCTTTCTTTGGACAAGGCACCAGACTCACAGTTGTAGACAAAGCAGCACCCAGCAGAGGAGCCCAGGGCCCATGGCACAGTGGGGCAGGCAGCACTGCACCTGATTCCCCCCA			T					TRBV5-4*01	TRBD2*02		TRBJ1-1*01						TGTGCCAGCAGCTTGCAGGGCCCAGGAACTGAAGCTTTCTTT	CASSLQGPGTEAFF																					230																																																																														42	14																	5bfefe3dacde910a47f38a70	7				TRBV5	TRBV5-4	TRBJ1	TRBJ1-1	TRBD2	TRBD2
CATGAGCCCTGAAGACAGCAGCATATATCTCTGCAGCGTCAAGGGCCTCAGACCGGGCACTGAAGCTTTCTTTGGACAAGGCACCAGACTCACAGTTGTAAGAGCCTAGTCCCAGGAGAACGAGCAGAAGACTCAGCATCTTCAAGTGATGGCCTCTCCCCTGAGAAAAAAGCCCCCAAGACTAATAAACAGGAGTTCCA			T					TRBV29-1*01	TRBD2*02		TRBJ1-1*01						TGCAGCGTCAAGGGCCTCAGACCGGGCACTGAAGCTTTCTTT	CSVKGLRPGTEAFF																					195																																																																														42	14																	5bfefe3dacde910a47f38f7e	7				TRBV29	TRBV29-1	TRBJ1	TRBJ1-1	TRBD2	TRBD2
CATGAGCCCTGAAGACAGCAGCATATATCTCTGCAGCGTCAAGGGCCTCAGACCGGGCACTGAAGCTTTCTTTGGACAAGGCACCAGACTCACAGTTGTACAGAGCCTAGTCCCAGGAGAAGGAGCAGAAGACTCAGCATCTTCAAGTGATGGCCTCTCCCCTGAGAAAAGCCCCCA			T					TRBV29-1*01	TRBD2*02		TRBJ1-1*01						TGCAGCGTCAAGGGCCTCAGACCGGGCACTGAAGCTTTCTTT	CSVKGLRPGTEAFF																					195																																																																														42	14																	5bfefe3dacde910a47f39d94	7				TRBV29	TRBV29-1	TRBJ1	TRBJ1-1	TRBD2	TRBD2
GCCCTCAGAACCCAGGGACTCAGCTGTGTACTTCTGTGCCAGCAGTTTTGCCCCGGGGACTGAAGCTTTCTTTGGACAAGGCACCAGACTCACAGTTGTACAGAGGGTCCAGGAGTCCATGGCAGAGTGAGAGCAGATGTGGAATATTCCAGACCAGGCCCTCTGTGAACATCCCCA			T					TRBV12-3*01	TRBD1*01		TRBJ1-1*01						TGTGCCAGCAGTTTTGCCCCGGGGACTGAAGCTTTCTTT	CASSFAPGTEAFF																					241																																																																														39	13																	5bfefe3dacde910a47f3a291	7				TRBV12	TRBV12-3	TRBJ1	TRBJ1-1	TRBD1	TRBD1
ACCAGGCCTGGGGGACGCAGCCATGTACCTGTGTGCCACCAGCAGAGATTCCCCAGGGACTGAAGCTTTCTTTGGACAAGGCACCAGACTCACAGTTGTACCAAGGAGACAAAGGGCCATCCAGTGGAGAAGCCCAGGACCCATGGCAGGAATACCACCCCATACAGGAATCCCCCA			T					TRBV15*01	TRBD1*01		TRBJ1-1*01						TGTGCCACCAGCAGAGATTCCCCAGGGACTGAAGCTTTCTTT	CATSRDSPGTEAFF																					231																																																																														42	14																	5bfefe3eacde910a47f3b17f	7				TRBV15	TRBV15	TRBJ1	TRBJ1-1	TRBD1	TRBD1
CAGTGCCCATCCTGAAGACAGCAGCTTCTACATCTGCAGTGCTAGAGTTCCCCCCGGCACTGAAGCTTTCTTTGGACAAGGCACCAGACTCACAGTTGTAAGCCCGGAGCCTGGCCCCAGAAGCAGCAGAAGCAGCAGCATCTTCCGTGATGGCCTCACACCACCTTCTCTCCCCCA			T					TRBV20-1*01	TRBD2*01		TRBJ1-1*01						TGCAGTGCTAGAGTTCCCCCCGGCACTGAAGCTTTCTTT	CSARVPPGTEAFF																					236																																																																														39	13																	5bfefe3eacde910a47f3c24a	7				TRBV20	TRBV20-1	TRBJ1	TRBJ1-1	TRBD2	TRBD2
GAGCACCTTGGAGCTGGGGGACTCGGCCCTTTATCTTTGCGCCAGCAGTGACCCGGGCACTGAAGCTTTCTTTGGACAAGGCACCAGACTCACAGTTGTACAGGAGACAAAGCAGCACCCAACAGAGCAGCCTGGAGCCCATGGCACAAAGGGGCAGGCAGCACTGTGTCTCCCCCA			T					TRBV5-1*01	TRBD1*01		TRBJ1-1*01						TGCGCCAGCAGTGACCCGGGCACTGAAGCTTTCTTT	CASSDPGTEAFF																					240																																																																														36	12																	5bfefe40acde910a47f3da8f	7				TRBV5	TRBV5-1	TRBJ1	TRBJ1-1	TRBD1	TRBD1
GGGGGACTCAGCTTTGTATTTCTGTGCCAGCAGCGTAGCTGGATCTCGGGGACCGGGGACTGAAGCTTTCTTTGGACAAGGCACCAGACTCACAGTTGTATGCTCCCAGGAGACAAAAGGCCACACAGCAGAGGAGCCTGAAGCCCATGGCAGGATCTCCTAGCTTGGGGCCCCCCA			T					TRBV9*01	TRBD1*01		TRBJ1-1*01						TGTGCCAGCAGCGTAGCTGGATCTCGGGGACCGGGGACTGAAGCTTTCTTT	CASSVAGSRGPGTEAFF																					200																																																																														51	17																	5bfefe41acde910a47f3f6ce	7				TRBV9	TRBV9	TRBJ1	TRBJ1-1	TRBD1	TRBD1
CACAGAGCGGGGGGACTCAGCCGTGTATCTCTGTGCCAGCAGCGGGGTGGGCCCCGGCACTGAAGCTTTCTTTGGACAAGGCACCAGACTCACAGTTGTACCAGCAGAGGAGCCTGGTGCCCATGACAGAGTCAGGGCAGGATGGGAGCTTTACCAGATCAGGGTCACTGTCCCCCA			T					TRBV7-3*01	TRBD2*01		TRBJ1-1*01						TGTGCCAGCAGCGGGGTGGGCCCCGGCACTGAAGCTTTCTTT	CASSGVGPGTEAFF																					215																																																																														42	14																	5bfefe41acde910a47f3ffbc	7				TRBV7	TRBV7-3	TRBJ1	TRBJ1-1	TRBD2	TRBD2
GAGCACCTTGGAGCTGGGGGACTCGGCCCTTTATCTTTGCGCCAGCAGTGACCCGGGCACTGAAGCTTTCTTTGGACAAGGCACCAGACTCACAGTTGTACAGGAGACAAAGCAGCACCCAACAGAGCAGCCTGGAGCCCATGGCACAAAGGGGCAGGCAGCACTGTGTCTCCCCCA			T					TRBV5-1*01	TRBD1*01		TRBJ1-1*01						TGCGCCAGCAGTGACCCGGGCACTGAAGCTTTCTTT	CASSDPGTEAFF																					240																																																																														36	12																	5bfefe41acde910a47f40748	7				TRBV5	TRBV5-1	TRBJ1	TRBJ1-1	TRBD1	TRBD1
ACCAGGCCTGGGGGACGCAGCCATGTACCTGTGTGCCACCAGCAGAGATTCCCCAGGGACTGAAGCTTTCTTTGGACAAGGCACCAGACTCACAGTTGTAGACCTGTTCCAAGGAGACAAAGGGCCATCCAGTGGAGAAGGCAGGACCCATGGCAGGAATACCACCCCATACAGGAATCCCCCAAGACTTACGAAATAAA			T					TRBV15*01	TRBD1*01		TRBJ1-1*01						TGTGCCACCAGCAGAGATTCCCCAGGGACTGAAGCTTTCTTT	CATSRDSPGTEAFF																					231																																																																														42	14																	5bfefe42acde910a47f431a1	7				TRBV15	TRBV15	TRBJ1	TRBJ1-1	TRBD1	TRBD1
GAGCACCTTGGAGCTGGGGGACTCGGCCCTTTATCTTTGCGCCAGCAGTGACCCGGGCACTGAAGCTTTCTTTGGACAAGGCACCAGACTCACAGTTGTACAGGAGACAAAGCAGCACCCAACAGAGCAGCCTGGAGCCCATGGCACAAAGGGGCAGGCAGCACTGTGTCTCCCCCA			T					TRBV5-1*01	TRBD1*01		TRBJ1-1*01						TGCGCCAGCAGTGACCCGGGCACTGAAGCTTTCTTT	CASSDPGTEAFF																					240																																																																														36	12																	5bfefe42acde910a47f4370a	7				TRBV5	TRBV5-1	TRBJ1	TRBJ1-1	TRBD1	TRBD1
CCAGCCCTCAGAACCCAGGGACTCAGCTGTGTACTTCTGTGCCAGCAGTTTTCCCGGCACTGAAGCTTTCTTTGGACAAGGCACCAGACTCACAGTTGTAAGAAGGTCCAGGAGTCCATGGCAGAGTGAGAGCAGATGTGGAATATTCTAGACCAGGCCCTCTGTGAGCATCCCCCA			T					TRBV12-3*01	TRBD1*01		TRBJ1-1*01						TGTGCCAGCAGTTTTCCCGGCACTGAAGCTTTCTTT	CASSFPGTEAFF																					255																																																																														36	12																	5bfefe4eacde910a47f4442f	7				TRBV12	TRBV12-3	TRBJ1	TRBJ1-1	TRBD1	TRBD1
CTCAGAACCCAGGGACTCAGCTGTGTACTTCTGTGCCAGCAGTTTAGGGCCCCCGGGCACTGAAGCTTTCTTTGGACAAGGCACCAGACTCACAGTTGTAAGAAGGTCCAGGAGTCCATGGCAGAGTGAGAGCAGATGTGGAATATTCTAGACCAGGCCCTCTGTGAGCATCCCCCA			T					TRBV12-3*01	TRBD1*01		TRBJ1-1*01						TGTGCCAGCAGTTTAGGGCCCCCGGGCACTGAAGCTTTCTTT	CASSLGPPGTEAFF																					236																																																																														42	14																	5bfefe4eacde910a47f4511a	7				TRBV12	TRBV12-3	TRBJ1	TRBJ1-1	TRBD1	TRBD1
CACAGCAGGAGGACTCGGCCGTGTATCTCTGTGCCAGCAGCTCCAGGGGGCCGGGCACTGAAGCTTTCTTTGGACAAGGCACCAGACTCACAGTTGTAAGAAGGCCACCCAGAAGAGGAGCCTGGTGCCCATGGCAGGGTCAGGGCAGGATGGGAGCTTTACCAGATCCCCCCAAGATCCAGTACATACGGAAACTTA			T					TRBV7-2*01	TRBD1*01		TRBJ1-1*01						TGTGCCAGCAGCTCCAGGGGGCCGGGCACTGAAGCTTTCTTT	CASSSRGPGTEAFF																					210																																																																														42	14																	5bfefe4facde910a47f46efe	7				TRBV7	TRBV7-2	TRBJ1	TRBJ1-1	TRBD1	TRBD1
CTTGGAGCTGGGGGACTCGGCCCTTTATCTTTGCGCCAGCAGCTTGGCTAAACCCGGCACTGAAGCTTTCTTTGGACAAGGCACCAGACTCACAGTTGTACCAGGAGACAAAGCAGCACCCAACAGAGCAGCCTGGAGCCCATGGCACAAAGGGGCAGGCAGCACTGTGTCTCCCCA			T					TRBV5-1*01	TRBD1*01		TRBJ1-1*01						TGCGCCAGCAGCTTGGCTAAACCCGGCACTGAAGCTTTCTTT	CASSLAKPGTEAFF																					241																																																																														42	14																	5bfefe4facde910a47f474a8	7				TRBV5	TRBV5-1	TRBJ1	TRBJ1-1	TRBD1	TRBD1
CTTGGAGCTGGGGGACTCGGCCCTTTATCTTTGCGCCAGCAGCTTGGCTAAACCCGGCACTGAAGCTTTCTTTGGACAAGGCACCAGACTCACAGTTGTACCAGGAGACAAAGCAGCACCCAACAGAGCAGCCTGGAGCCCATGGCACAAAGGGGCAGGCAGCACTGTGTCTCCCCA			T					TRBV5-1*01	TRBD1*01		TRBJ1-1*01						TGCGCCAGCAGCTTGGCTAAACCCGGCACTGAAGCTTTCTTT	CASSLAKPGTEAFF																					241																																																																														42	14																	5bfefe50acde910a47f4987f	7				TRBV5	TRBV5-1	TRBJ1	TRBJ1-1	TRBD1	TRBD1
GCAGCCAGAAGACTCAGCCCTGTATCTCTGCGCCAGCAGCCAAGAATGGCCCCCGGGCACTGAAGCTTTCTTTGGACAAGGCACCAGACTCACAGTTGTACAGGAGACAGAGAACCGCACAGCAGAGCAGCCTGCAGCCCATGCTAGCCTCGGGTCTGAGATGGGGCCTCTCCCCCA			T					TRBV4-1*01	TRBD2*01		TRBJ1-1*01						TGCGCCAGCAGCCAAGAATGGCCCCCGGGCACTGAAGCTTTCTTT	CASSQEWPPGTEAFF																					225																																																																														45	15																	5bfefe50acde910a47f49ff1	7				TRBV4	TRBV4-1	TRBJ1	TRBJ1-1	TRBD2	TRBD2
CTCAGAACCCAGGGACTCAGCTGTGTACTTCTGTGCCAGCAGTTTAGGGCCCCCGGGCACTGAAGCTTTCTTTGGACAAGGCACCAGACTCACAGTTGTAAGAAGGTCCAGGAGTCCATGGCAGAGTGAGAGCAGATGTGGAATATTCTAGACCAGGCCCTCTGTGAGCATCCCCCA			T					TRBV12-3*01	TRBD1*01		TRBJ1-1*01						TGTGCCAGCAGTTTAGGGCCCCCGGGCACTGAAGCTTTCTTT	CASSLGPPGTEAFF																					236																																																																														42	14																	5bfefe50acde910a47f4a334	7				TRBV12	TRBV12-3	TRBJ1	TRBJ1-1	TRBD1	TRBD1
GAACGCCTTGGAGCTGGAGGACTCGGCCCTGTATCTCTGTGCCAGCAGCCCCCCTGGGACTGAAGCTTTCTTTGGACAAGGCACCAGACTCACAGTTGTAGACAAAGCAGTGCCCAGAAGAGGAGCCTGGGTCCCATGGCACAGTGGGCCAGGCGGCACTGCACCTGATTCCCCCCA			T					TRBV5-8*01	TRBD1*01		TRBJ1-1*01						TGTGCCAGCAGCCCCCCTGGGACTGAAGCTTTCTTT	CASSPPGTEAFF																					245																																																																														36	12																	5bfefe51acde910a47f4abc6	7				TRBV5	TRBV5-8	TRBJ1	TRBJ1-1	TRBD1	TRBD1
CCAGGCCTGGGGGACGCAGCCATGTACCTGTGTGCCACCAGCAGAGATTCCCCAGGGACTGAAGCTTTCTTTGGACAAGGCACCAGACTCACAGTTGTAAAGGGCCATCCAGTGGAGAAGCCCAGGACCCATGGCAGGAATACCACCCCATACAGGAATGAAGCATCTGTCCCCCA			T					TRBV15*01	TRBD1*01		TRBJ1-1*01						TGTGCCACCAGCAGAGATTCCCCAGGGACTGAAGCTTTCTTT	CATSRDSPGTEAFF																					226																																																																														42	14																	5bfefe52acde910a47f4cdf4	7				TRBV15	TRBV15	TRBJ1	TRBJ1-1	TRBD1	TRBD1
ACCAGGCCTGGGGGACGCAGCCATGTACCTGTGTGCCACCAGCAGAGATTCCCCAGGGACTGAAGCTTTCTTTGGACAAGGCACCAGACTCACAGTTGTAATCCAGTGGAGAAGCCCAGGACCCATGGCAGGAATACCACCCCATACAGGAATGAAGCATCTGTCTGTCTCCCCCCA			T					TRBV15*01	TRBD1*01		TRBJ1-1*01						TGTGCCACCAGCAGAGATTCCCCAGGGACTGAAGCTTTCTTT	CATSRDSPGTEAFF																					231																																																																														42	14																	5bfefe52acde910a47f4d5d2	7				TRBV15	TRBV15	TRBJ1	TRBJ1-1	TRBD1	TRBD1
CACACAGCAGGAGGACTCCGCCGTGTATCTCTGTGCCAGCAGCGGGGACAGGCCTGGCACTGAAGCTTTCTTTGGACAAGGCACCAGACTCACAGTTGTACCCAGGACCACCCAGCAGAGGAGCCTGGTGCCCATGGCAGGGTCAGGCCAGGATGGGGGCTTTACCAGATCCCCCCA			T					TRBV7-8*01	TRBD1*01		TRBJ1-1*01						TGTGCCAGCAGCGGGGACAGGCCTGGCACTGAAGCTTTCTTT	CASSGDRPGTEAFF																					215																																																																														42	14																	5bfefe52acde910a47f4db31	7				TRBV7	TRBV7-8	TRBJ1	TRBJ1-1	TRBD1	TRBD1
GATCCAGCAGGTAGTGCGAGGAGATTCGGCAGCTTATTTCTGTGCCAGCTCACCAGGAACTGAAGCTTTCTTTGGACAAGGCACCAGACTCACAGTTGTAGTCCATAGCAGAGTTGGCCATGGAGGGAGCCCACAGGCAGGGCAAAGGCACTTGCTGCAGCACGTCGGGGACCCCCA			T					TRBV18*01			TRBJ1-1*01						TGTGCCAGCTCACCAGGAACTGAAGCTTTCTTT	CASSPGTEAFF																					275																																																																														33	11																	5bfefe54acde910a47f50566	7				TRBV18	TRBV18	TRBJ1	TRBJ1-1
ATCGGCCCAAAAGAACCCGACAGCTTTCTATCTCTGTGCCAGTAGTGTTGGGCCGGGGACTGAAGCTTTCTTTGGACAAGGCACCAGACTCACAGTTGTAGGAGCTCCAAGCACTTGTTGGAAGAGAATGAGAAAAGAGACTTGGCTCGGGGGCTTCTCCTGGCCTAATGTCCCCCA			T					TRBV19*01	TRBD1*01		TRBJ1-1*01						TGTGCCAGTAGTGTTGGGCCGGGGACTGAAGCTTTCTTT	CASSVGPGTEAFF																					230																																																																														39	13																	5bfefe54acde910a47f511d1	7				TRBV19	TRBV19	TRBJ1	TRBJ1-1	TRBD1	TRBD1
CTTGGAGCTGGACGACTCGGCCCTGTATCTCTGTGCCAGCAGCTTGCAGGGCCCAGGAACTGAAGCTTTCTTTGGACAAGGCACCAGACTCACAGTTGTAGACAAAGCAGCACCCAGCAGAGGAGCCCAGGGCCCATGGCACAGTGGGGCAGGCAGCACTGCACCTGATTCCCCCCA			T					TRBV5-4*01	TRBD2*02		TRBJ1-1*01						TGTGCCAGCAGCTTGCAGGGCCCAGGAACTGAAGCTTTCTTT	CASSLQGPGTEAFF																					230																																																																														42	14																	5bfefe54acde910a47f52864	7				TRBV5	TRBV5-4	TRBJ1	TRBJ1-1	TRBD2	TRBD2
TTGGAGCTGGACGACTCGGCCCTGTATCTCTGTGCCAGCAGCTTGCAGGGCCCAGGAACTGAAGCTTTCTTTGGACAAGGCACCAGACTCACAGTTGTAGACAAAGCAGCACCCAGCAGAGGAGCCCAGGGCCCATGGCACAGTGGGGCAGGCAGCACTGCACCTGATTCCCCCCA			T					TRBV5-4*01	TRBD2*02		TRBJ1-1*01						TGTGCCAGCAGCTTGCAGGGCCCAGGAACTGAAGCTTTCTTT	CASSLQGPGTEAFF																					225																																																																														42	14																	5bfefe56acde910a47f538cf	7				TRBV5	TRBV5-4	TRBJ1	TRBJ1-1	TRBD2	TRBD2
GCCCAGCCCCAACCAGACCTCTCTGTACTTCTGTGCCAGCAGTCCATACAACCCAGGGACTGAAGCTTTCTTTGGACAAGGCACCAGACTCACAGTTGTAAAGGACCACATAGCCAAGGAGCTGGGGGCCCATGGCAGCATCAGGCAGGTGTCTGCCAGTTCTGGGGGCTCCCCCCCAAGATCGTGAAACAGGATTGCTA			T					TRBV27*01	TRBD1*01		TRBJ1-1*01						TGTGCCAGCAGTCCATACAACCCAGGGACTGAAGCTTTCTTT	CASSPYNPGTEAFF																					215																																																																														42	14																	5bfefe57acde910a47f5579a	7				TRBV27	TRBV27	TRBJ1	TRBJ1-1	TRBD1	TRBD1
TTCCCTGGAGCTTGGTGACTCTGCTGTGTATTTCTGTGCCAGCAGCCAAGTCCCGGGCACTGAAGCTTTCTTTGGACAAGGCACCAGACTCACAGTTGTATGTGTCCAAGGGACCTGCTTGGAGGAGGCAGAAGACCACACAGCAGAGGAGCCTGCAGCCCATGGCAGAGTCCCCCA			T					TRBV3-1*01	TRBD1*01		TRBJ1-1*01						TGTGCCAGCAGCCAAGTCCCGGGCACTGAAGCTTTCTTT	CASSQVPGTEAFF																					250																																																																														39	13																	5bfefe57acde910a47f55c25	7				TRBV3	TRBV3-1	TRBJ1	TRBJ1-1	TRBD1	TRBD1
GACTGTGAGCAACATGAGCCCTGAAGACAGCAGCATATATCTCTGCAGCGTCCCGGGAACTGAAGCTTTCTTTGGACAAGGCACCAGACTCACAGTTGTACAGAGCCTAGTCCCAGGAGAAGGAGCAGAAGACTCAGCATCTTCAAGTGATGGCCTCTCCCCTGAGAAAAGCCCCCA			T					TRBV29-1*01	TRBD1*01		TRBJ1-1*01						TGCAGCGTCCCGGGAACTGAAGCTTTCTTT	CSVPGTEAFF																					255																																																																														30	10																	5bfefe57acde910a47f56865	7				TRBV29	TRBV29-1	TRBJ1	TRBJ1-1	TRBD1	TRBD1
GAACGCCTTGGAGCTGGAGGACTCGGCCCTGTATCTCTGTGCCAGCAGCCCCCCTGGGACTGAAGCTTTCTTTGGACAAGGCACCAGACTCACAGTTGTAGACAAAGCAGTGCCCAGAAGAGGAGCCTGGGTCCCATGGCACAGTGGGCCAGGCGGCACTGCACCTGATTCCCCCCA			T					TRBV5-8*01	TRBD1*01		TRBJ1-1*01						TGTGCCAGCAGCCCCCCTGGGACTGAAGCTTTCTTT	CASSPPGTEAFF																					245																																																																														36	12																	5bfefe57acde910a47f56a86	7				TRBV5	TRBV5-8	TRBJ1	TRBJ1-1	TRBD1	TRBD1
CCAGGCCTGGGGGACGCAGCCATGTACCTGTGTGCCACCAGCAGAGATTCCCCAGGGACTGAAGCTTTCTTTGGACAAGGCACCAGACTCACAGTTGTACTTGGGTTCTGGATGACCATGGCATCCCCATGACCTGTTCCAAGGAGACAAAGGGCCATCCAGTGGAGAAGCCCCCA			T					TRBV15*01	TRBD1*01		TRBJ1-1*01						TGTGCCACCAGCAGAGATTCCCCAGGGACTGAAGCTTTCTTT	CATSRDSPGTEAFF																					226																																																																														42	14																	5bfefe57acde910a47f575c6	7				TRBV15	TRBV15	TRBJ1	TRBJ1-1	TRBD1	TRBD1
CCCAGGGACTCAGCTGTGTACTTCTGTGCCAGCAGTTTTCCCGGCACTGAAGCTTTCTTTGGACAAGGCACCAGACTCACAGTTGTAAGAAGGTCCAGGAGTCCATGGCAGAGTGAGAGCAGATGTGGAATATTCTAGACCAGGCCCTCTGTGAGCATCCCCCA			T					TRBV12-3*01	TRBD1*01		TRBJ1-1*01						TGTGCCAGCAGTTTTCCCGGCACTGAAGCTTTCTTT	CASSFPGTEAFF																					190																																																																														36	12																	5bfefe58acde910a47f5882a	7				TRBV12	TRBV12-3	TRBJ1	TRBJ1-1	TRBD1	TRBD1
CATGAGCCCTGAAGACAGCAGCATATATCTCTGCAGCGTTGGAACCGGGACACCCGGGACTGAAGCTTTCTTTGGACAAGGCACCAGACTCACAGTTGTACAGAGCCTAGTCCCAGGAGAAGGAGCAGAAGACTCAGCATCTTCAAGTGATGGCCTCTCCCCTGAGAAAAGCCCCCA			T					TRBV29-1*01	TRBD1*01		TRBJ1-1*01						TGCAGCGTTGGAACCGGGACACCCGGGACTGAAGCTTTCTTT	CSVGTGTPGTEAFF																					205																																																																														42	14																	5bfefe58acde910a47f58c6b	7				TRBV29	TRBV29-1	TRBJ1	TRBJ1-1	TRBD1	TRBD1
GGCCTGGGGGACGCAGCCATGTACCTGTGTGCCACCAGCAGAGATTCCCCAGGGACTGAAGCTTTCTTTGGACAAGGCACCAGACTCACAGTTGTATCCAAGGAGACAAAGGGCCATCCAGTGGAGAAGCCCAGGACCCATGGCAGGAATACCACCCCATACAGGAATCCCCA			T					TRBV15*01	TRBD1*01		TRBJ1-1*01						TGTGCCACCAGCAGAGATTCCCCAGGGACTGAAGCTTTCTTT	CATSRDSPGTEAFF																					211																																																																														42	14																	5bfefe58acde910a47f59d46	7				TRBV15	TRBV15	TRBJ1	TRBJ1-1	TRBD1	TRBD1
ACCAGGCCTGGGGGACGCAGCCATGTACCTGTGTGCCACCAGCAGAGATTCCCCAGGGACTGAAGCTTTCTTTTGACAAGGCACCAGACTCACAGTTGTACCAAGGAGACAAAGGGCCATCCAGTGGAGAAGCCCAGGACCCATGGCAGGAATACCACCCCATACAGGAATCCCCCA			T					TRBV15*01	TRBD1*01		TRBJ1-1*01						TGTGCCACCAGCAGAGATTCCCCAGGGACTGAAGCTTTCTTT	CATSRDSPGTEAFF																					231																																																																														42	14																	5bfefe59acde910a47f5a37b	7				TRBV15	TRBV15	TRBJ1	TRBJ1-1	TRBD1	TRBD1
CACAGAGCGGGGGGACTCAGCCGTGTATCTCTGTGCCAGCAGCGGGGTGGGCCCCGGCACTGAAGCTTTCTTTGGACAAGGCACCAGACTCACAGTTGTAGCACCTGTGTGATCTGCCCCCAGGAGGCACAGGGCTGCCCAGCAGAGGAGCCTGGTGCCCATGACAGAGTCCCCCCA			T					TRBV7-3*01	TRBD2*01		TRBJ1-1*01						TGTGCCAGCAGCGGGGTGGGCCCCGGCACTGAAGCTTTCTTT	CASSGVGPGTEAFF																					215																																																																														42	14																	5bfefe5aacde910a47f5abb6	7				TRBV7	TRBV7-3	TRBJ1	TRBJ1-1	TRBD2	TRBD2
CCAGGCCTGGGGGACGCAGCCATGTACCTGTGTGCCACCAGCAGAGATTCCCCAGGGACTGAAGCTTTCTTTGGACAAGGCACCAGACTCACAGTTGTACCAAGGAGACAAAGGGCCATCCAGTGGAGAAGCCCAGGACCCATGGCAGGAATACCACCCCATACAGGAATCCCCCA			T					TRBV15*01	TRBD1*01		TRBJ1-1*01						TGTGCCACCAGCAGAGATTCCCCAGGGACTGAAGCTTTCTTT	CATSRDSPGTEAFF																					226																																																																														42	14																	5bfefe5aacde910a47f5b296	7				TRBV15	TRBV15	TRBJ1	TRBJ1-1	TRBD1	TRBD1
GCTGCTCCCTCCCAAACATCTGTGTACTTCTGTGCCAGCAGTCCTACTGCGCCCTGGGACTGAAGCTTTCTTTGGACAAGGCACCAGACTCACAGTTGTAGCAGGAACTGCAGGATGGAGGGGTCCTCTGGGTCTGTGCATTGGTGAAAAGGGAACACGTCTTTCAAGGGCCCCCCA			T					TRBV6-2*01	TRBD1*01		TRBJ1-1*01						TGTGCCAGCAGTCCTACTGCGCCCTGGGACTGAAGCTTTCTTT	CASSPTA_PGTEAFF																					210																																																																														43	15																	5bfefe5cacde910a47f5f235	7				TRBV6	TRBV6-2	TRBJ1	TRBJ1-1	TRBD1	TRBD1
GGGGACTCAGCTTTGTATTTCTGTGCCAGCAGCGTAGCTGGATCTCGGGGACCGGGGACTGAAGCTTTCTTTGGACAAGGCACCAGACTCACAGTTGTATGCTCCCAGGAGACAAAAGGCCACACAGCAGAGGAGCCTGAAGCCCATGGCAGGATCTCCTAGCTTGGGGCCCCCCA			T					TRBV9*01	TRBD1*01		TRBJ1-1*01						TGTGCCAGCAGCGTAGCTGGATCTCGGGGACCGGGGACTGAAGCTTTCTTT	CASSVAGSRGPGTEAFF																					195																																																																														51	17																	5bfefe5cacde910a47f5fb2b	7				TRBV9	TRBV9	TRBJ1	TRBJ1-1	TRBD1	TRBD1
GCCCAGCCCCAACCAGACCTCTCTGTACTTCTGTGCCAGCAGTCCATACAACCCAGGGACTGAAGCTTTCTTTGGACAAGGCACCAGACTCACAGTTGTAAAGGACCACATAGCCAAGGAGCTGGGGGCCCATGGCAGCATCAGGCAGGTGTCTGCCAGTTCTGGGGGCTCCCCCCCAAGATCGTGAAACAGGATTGCTA			T					TRBV27*01	TRBD1*01		TRBJ1-1*01						TGTGCCAGCAGTCCATACAACCCAGGGACTGAAGCTTTCTTT	CASSPYNPGTEAFF																					215																																																																														42	14																	5bfefe5cacde910a47f5ffaf	7				TRBV27	TRBV27	TRBJ1	TRBJ1-1	TRBD1	TRBD1
CTTGGAGCTGGACGACTCGGCCCTGTATCTCTGTGCCAGCAGCTTGCAGGGCCCAGGAACTGAAGCTTTCTTTGGACAAGGCACCAGACTCACAGTTGTAGACAAAGCAGCACCCAGCAGAGGAGCCCAGGGCCCATGGCACAGTGGGGCAGGCAGCACTGCACCTGATTCCCCCCA			T					TRBV5-4*01	TRBD2*02		TRBJ1-1*01						TGTGCCAGCAGCTTGCAGGGCCCAGGAACTGAAGCTTTCTTT	CASSLQGPGTEAFF																					230																																																																														42	14																	5bfefe5cacde910a47f603ce	7				TRBV5	TRBV5-4	TRBJ1	TRBJ1-1	TRBD2	TRBD2
CATGAGCCCTGAAGACAGCAGCATATATCTCTGCAGCGTCAAGGGCCTCAGACCGGGCACTGAAGCTTTCTTTGGACAAGGCACCAGACTCACAGTTGTACACTGAACACAGAGCCTAGTCCCAGGAGAAGGAGCAGAAGACTCAGCATCTTCAAGTGATGGCCTCTCCCCTCCCCA			T					TRBV29-1*01	TRBD2*02		TRBJ1-1*01						TGCAGCGTCAAGGGCCTCAGACCGGGCACTGAAGCTTTCTTT	CSVKGLRPGTEAFF																					195																																																																														42	14																	5bfefe5cacde910a47f613c8	7				TRBV29	TRBV29-1	TRBJ1	TRBJ1-1	TRBD2	TRBD2
CTTGGAGCTGGGGGACTCGGCCCTTTATCTTTGCGCCAGCAGCTTAAGCCACCCTGGGACTGAAGCTTTCTTTGGACAAGGCACCAGACTCACAGTTGTACAACAGAGCAGCCTGGAGCCCATGGCACAAAGGGGCAGGCAGCACTGTGTCTGTGCTCAGGGCTTGGTCCTCCCCCA			T					TRBV5-1*01	TRBD1*01		TRBJ1-1*01						TGCGCCAGCAGCTTAAGCCACCCTGGGACTGAAGCTTTCTTT	CASSLSHPGTEAFF																					225																																																																														42	14																	5bfefe5dacde910a47f61968	7				TRBV5	TRBV5-1	TRBJ1	TRBJ1-1	TRBD1	TRBD1
GCTGCTCCCTCCCAAACATCTGTGTACTTCTGTGCCAGCAGTCCTACTGCGCCCTGGGACTGAAGCTTTCTTTGGACAAGGCACCAGACTCACAGTTGTAGCAGGAACTGCAGGATGGAGGGGTCCTCTGGGTCTGTGCATTGGTGAAAAGGGAACACGTCTTTCAAGGGCCCCCCA			T					TRBV6-2*01	TRBD1*01		TRBJ1-1*01						TGTGCCAGCAGTCCTACTGCGCCCTGGGACTGAAGCTTTCTTT	CASSPTA_PGTEAFF																					210																																																																														43	15																	5bfefe5dacde910a47f622ca	7				TRBV6	TRBV6-2	TRBJ1	TRBJ1-1	TRBD1	TRBD1
CATGAGCCCTGAAGACAGCAGCATATATCTCTGCAGCGTCAAGGGCCTCAGACCGGGCACTGAAGCTTTCTTTGGACAAGGCACCAGACTCACAGTTGTACACTGAACACAGAGCCTAGTCCCAGGAGAAGGAGCAGAAGACTCAGCATCTTCAAGTGATGGCCTCTCCCCTCCCCA			T					TRBV29-1*01	TRBD2*02		TRBJ1-1*01						TGCAGCGTCAAGGGCCTCAGACCGGGCACTGAAGCTTTCTTT	CSVKGLRPGTEAFF																					195																																																																														42	14																	5bfefe5dacde910a47f62518	7				TRBV29	TRBV29-1	TRBJ1	TRBJ1-1	TRBD2	TRBD2
CTTGGAGCTGGGGGACTCGGCCCTTTATCTTTGCGCCAGCAGCTTCCGGGCCCCAGGCACTGAAGCTTTCTTTGGACAAGGCACCAGACTCACAGTTGTACAGAGCAGCCTGGAGCCCATGGCACAAAGGGGCAGGCAGCACTGTGTCTGTGCTCAGGGCTTGGTCCTCCTCCCCCA			T					TRBV5-1*01	TRBD2*01		TRBJ1-1*01						TGCGCCAGCAGCTTCCGGGCCCCAGGCACTGAAGCTTTCTTT	CASSFRAPGTEAFF																					225																																																																														42	14																	5bfefe5dacde910a47f627a1	7				TRBV5	TRBV5-1	TRBJ1	TRBJ1-1	TRBD2	TRBD2
GCGAGGAGATTCGGCAGCTTATTTCTGTGCCAGCTCACCAAGCGGGACCGCCCCTGGCACTGAAGCTTTCTTTGGACAAGGCACCAGACTCACAGTTGTAATAGCAGAGTTGGCCATGGAGGGAGCCCACAGGCAGGGCAAAGGCACTTGCTGCAGCACGTCGGGGAACCCCCCA			T					TRBV18*01	TRBD2*02		TRBJ1-1*01						TGTGCCAGCTCACCAAGCGGGACCGCCCCTGGCACTGAAGCTTTCTTT	CASSPSGTAPGTEAFF																					200																																																																														48	16																	5bfefe5dacde910a47f63841	7				TRBV18	TRBV18	TRBJ1	TRBJ1-1	TRBD2	TRBD2
CTTGGAGCTGGGGGACTCGGCCCTTTATCTTTGCGCCAGCAGCTTCCGGGCCCCAGGCACTGAAGCTTTCTTTGGACAAGGCACCAGACTCACAGTTGTACAGAGCAGCCTGGAGCCCATGGCACAAAGGGGCAGGCAGCACTGTGTCTGTGCTCAGGGCTTGGTCCTCCTCCCCCA			T					TRBV5-1*01	TRBD2*01		TRBJ1-1*01						TGCGCCAGCAGCTTCCGGGCCCCAGGCACTGAAGCTTTCTTT	CASSFRAPGTEAFF																					225																																																																														42	14																	5bfefe5eacde910a47f63da4	7				TRBV5	TRBV5-1	TRBJ1	TRBJ1-1	TRBD2	TRBD2
GACTGTGAGCAACATGAGCCCTGAAGACAGCAGCATATATCTCTGCAGCGTCCCGGGAACTGAAGCTTTCTTTGGACAAGGCACCAGACTCACAGTTGTACAGAGCCTAGTCCCAGGAGAAGGAGCAGAAGACTCAGCATCTTCAAGTGATGGCCTCTCCCCTGAGAAAAGCACCCA			T					TRBV29-1*01	TRBD1*01		TRBJ1-1*01						TGCAGCGTCCCGGGAACTGAAGCTTTCTTT	CSVPGTEAFF																					255																																																																														30	10																	5bfefe5eacde910a47f64562	7				TRBV29	TRBV29-1	TRBJ1	TRBJ1-1	TRBD1	TRBD1
CTCTCTGGAGCTGGGGGACTCAGCTTTGTATTTCTGTGCCAGCAGCGCCTCGCCAGGGACTGAAGCTTTCTTTGGACAAGGCACCAGACTCACAGTTGTACCACTGGGCCTGCTCCCAGGAGACAAAAGGCCACACAGCAGAGGAGCCTGAAGCCCATGGCAGGATCTCCTCCCCCA			T					TRBV9*03	TRBD1*01		TRBJ1-1*01						TGTGCCAGCAGCGCCTCGCCAGGGACTGAAGCTTTCTTT	CASSASPGTEAFF																					240																																																																														39	13																	5bfefe5eacde910a47f6501d	7				TRBV9	TRBV9	TRBJ1	TRBJ1-1	TRBD1	TRBD1
ACCAGGCCTGGGGGACGCAGCCATGTACCTGTGTGCCACCAGCAGAGATTCCCCAGGGACTGAAGCTTTCTTTGGACAAGGCACCAGACTCACAGTTGTAGACCTGTTCCAAGGAGACAAAGGGCCATCCAGTGGAGAAGGCAGGACCCATGGCAGGAATACCACCCCATACAGGAATCCCCCAAGACTTACGAAATAAA			T					TRBV15*01	TRBD1*01		TRBJ1-1*01						TGTGCCACCAGCAGAGATTCCCCAGGGACTGAAGCTTTCTTT	CATSRDSPGTEAFF																					231																																																																														42	14																	5bfefe5eacde910a47f6592a	7				TRBV15	TRBV15	TRBJ1	TRBJ1-1	TRBD1	TRBD1
ACCAGGCCTGGGGGACGCAGCCATGTACCTGTGTGCCACCAGCAGAGATTCCCCAGGGACTGAAGCTTTCTTTGGACAAGGCACCAGACTCACAGTTGTACCAAGGAGACAAAGGGCCATCCAGTGGAGAAGCCCAGGACCCATGGCAGGAATACCACCCCATACAGGAATCCCCCA			T					TRBV15*01	TRBD1*01		TRBJ1-1*01						TGTGCCACCAGCAGAGATTCCCCAGGGACTGAAGCTTTCTTT	CATSRDSPGTEAFF																					231																																																																														42	14																	5bfefe5facde910a47f666ce	7				TRBV15	TRBV15	TRBJ1	TRBJ1-1	TRBD1	TRBD1
GATCCAGCAGGTAGTGCGAGGAGATTCGGCAGCTTATTTCTGTGCCAGCTCACCAGGAACTGAAGCTTTCTTTGGACAAGGCACCAGACTCACAGTTGTAGTCCATAGCAGAGTTGGCCATGGAGGGAGCCCACAGGCAGGGCAAAGGCACTTGCTGCAGCACGTCGGGGACCCCCA			T					TRBV18*01			TRBJ1-1*01						TGTGCCAGCTCACCAGGAACTGAAGCTTTCTTT	CASSPGTEAFF																					275																																																																														33	11																	5bfefe5facde910a47f668e3	7				TRBV18	TRBV18	TRBJ1	TRBJ1-1
ATCGGCCCAAAAGAACCCGACAGCTTTCTATCTCTGTGCCAGTAGTATTTTGCCCGGGACTGAAGCTTTCTTTGGACAAGGCACCAGACTCACAGTTGTAGAGTGATTCCACCATCCACGGTGTTTGCTCCCAGGAGACAAAGGACCACACAGCAGAGCACCTGGTTGCTCACCCCA			T					TRBV19*01	TRBD1*01		TRBJ1-1*01						TGTGCCAGTAGTATTTTGCCCGGGACTGAAGCTTTCTTT	CASSILPGTEAFF																					240																																																																														39	13																	5bfefe60acde910a47f66efc	7				TRBV19	TRBV19	TRBJ1	TRBJ1-1	TRBD1	TRBD1
CATGAGCCCTGAAGACAGCAGCATATATCTCTGCAGCGTTGGAACCGGGACACCCGGGACTGAAGCTTTCTTTGGACAAGGCACCAGACTCACAGTTGTACAGAGCCTAGTCCCAGGAGAAGGAGCAGAAGACTCAGCATCTTCAAGTGATGGCCTCTCCCCTGAGAAAAGCCCCCA			T					TRBV29-1*01	TRBD1*01		TRBJ1-1*01						TGCAGCGTTGGAACCGGGACACCCGGGACTGAAGCTTTCTTT	CSVGTGTPGTEAFF																					205																																																																														42	14																	5bfefe60acde910a47f67aa5	7				TRBV29	TRBV29-1	TRBJ1	TRBJ1-1	TRBD1	TRBD1
CCAGGCCTGGGGGACGCAGCCATGTACCTGTGTGCCACCAGCAGAGATTCCCCAGGGACTGAAGCTTTCTTTGGACAAGGCACCAGACTCACAGTTGTACCAAGGAGACAAAGGGCCATCCAGTGGAGAAGCCCAGGACCCATGGCAGGAATACCACCCCATACAGGAATCCCCCA			T					TRBV15*01	TRBD1*01		TRBJ1-1*01						TGTGCCACCAGCAGAGATTCCCCAGGGACTGAAGCTTTCTTT	CATSRDSPGTEAFF																					226																																																																														42	14																	5bfefe60acde910a47f68155	7				TRBV15	TRBV15	TRBJ1	TRBJ1-1	TRBD1	TRBD1
ACCAGGCCTGGGGGACGCAGCCATGTACCTGTGTGCCACCAGCAGAGATTCCCCAGGGACTGAAGCTTTCTTTGGACAAGGCACCAGACTCACAGTTGTAAAGGGCCATCCAGTGGAGAAGCCCAGGACCCATGGCAGGAATACCACCCCATACAGGAATGAAGCATCTGTCCCCCA			T					TRBV15*01	TRBD1*01		TRBJ1-1*01						TGTGCCACCAGCAGAGATTCCCCAGGGACTGAAGCTTTCTTT	CATSRDSPGTEAFF																					231																																																																														42	14																	5bfefe61acde910a47f69504	7				TRBV15	TRBV15	TRBJ1	TRBJ1-1	TRBD1	TRBD1
CACAGAGCGGGGGGACTCAGCCGTGTATCTCTGTGCCAGCAGCGGGGTGGGCCCCGGCACTGAAGCTTTCTTTGGACAAGGCACCAGACTCACAGTTGTAGCACCTGTGTGATCTGCCCCCAGGAGGCACAGGGCTGCCCAGCAGAGGAGCCTGGTGCCCATGACAGAGTCCCCCCA			T					TRBV7-3*01	TRBD2*01		TRBJ1-1*01						TGTGCCAGCAGCGGGGTGGGCCCCGGCACTGAAGCTTTCTTT	CASSGVGPGTEAFF																					215																																																																														42	14																	5bfefe61acde910a47f69f73	7				TRBV7	TRBV7-3	TRBJ1	TRBJ1-1	TRBD2	TRBD2
CACAGAGCGGGGGGACTCAGCCGTGTATCTCTGTGCCAGCAGCGGGGTGGGCCCCGGCACTGAAGCTTTCTTTGGACAAGGCACCAGACTCACAGTTGTACCAGCAGAGGAGCCTGGTGCCCATGACAGAGTCAGGGCAGGATGGGAGCTTTACCAGATCAGGGTCACTGTCCCCCA			T					TRBV7-3*01	TRBD2*01		TRBJ1-1*01						TGTGCCAGCAGCGGGGTGGGCCCCGGCACTGAAGCTTTCTTT	CASSGVGPGTEAFF																					215																																																																														42	14																	5bfefe61acde910a47f6a884	7				TRBV7	TRBV7-3	TRBJ1	TRBJ1-1	TRBD2	TRBD2
CAGTGCCCATCCTGAAGACAGCAGCTTCTACATCTGCAGTGCTAGAGTTCCCCCCGGCACTGAAGCTTTCTTTGGACAAGGCACCAGACTCACAGTTGTAAAGCCCGGAGCCTGGCCCCAGAAGCAGCAGAAGCAGCAGCATCTTCCGTGATGGCCTCACACCACCTTCTCTCCCCA			T					TRBV20-1*01	TRBD2*01		TRBJ1-1*01						TGCAGTGCTAGAGTTCCCCCCGGCACTGAAGCTTTCTTT	CSARVPPGTEAFF																					236																																																																														39	13																	5bfefe61acde910a47f6acd5	7				TRBV20	TRBV20-1	TRBJ1	TRBJ1-1	TRBD2	TRBD2
GCGCACAGAGCGGGGGGACTCAGCCGTGTATCTCTGTGCCAGCAGCTCGTCCCCAGGGACTGAAGCTTTCTTTGGACAAGGCACCAGACTCACAGTTGTACCCAGCAGAGGAGCCTGGTGCCCATGACAGAGTCAGGGCAGGATGGGAGCTTTACCAGATCAGGGTCACTGTCCCCA			T					TRBV7-3*01	TRBD1*01		TRBJ1-1*01						TGTGCCAGCAGCTCGTCCCCAGGGACTGAAGCTTTCTTT	CASSSSPGTEAFF																					235																																																																														39	13																	5bfefe61acde910a47f6afb2	7				TRBV7	TRBV7-3	TRBJ1	TRBJ1-1	TRBD1	TRBD1
CCAGGCCTGGGGGACGCAGCCATGTACCTGTGTGCCACCAGCAGAGATTCCCCAGGGACTGAAGCTTTCTTTGGACAAGGCACCAGACTCACAGTTGTAAAGGGCCATCCAGTGGAGAAGCCCAGGACCCATGGCAGGAATACCACCCCATACAGGAATGAAGCATCTGTCCCCCA			T					TRBV15*01	TRBD1*01		TRBJ1-1*01						TGTGCCACCAGCAGAGATTCCCCAGGGACTGAAGCTTTCTTT	CATSRDSPGTEAFF																					226																																																																														42	14																	5bfefe62acde910a47f6c3af	7				TRBV15	TRBV15	TRBJ1	TRBJ1-1	TRBD1	TRBD1
CCTGGAGCTTGGTGACTCTGCTGTGTATTTCTGTGCCAGCAGCCAAGTCCCGGGCACTGAAGCTTTCTTTGGACAAGGCACCAGACTCACAGTTGTATGTGTCCAAGGGACCTGCTTGGAGGAGGCAGAAGACCACACAGCAGAGGAGCCTGCAGCCCATGGCAGAGTCCCCCA			T					TRBV3-1*01	TRBD1*01		TRBJ1-1*01						TGTGCCAGCAGCCAAGTCCCGGGCACTGAAGCTTTCTTT	CASSQVPGTEAFF																					235																																																																														39	13																	5bfefe63acde910a47f6e992	7				TRBV3	TRBV3-1	TRBJ1	TRBJ1-1	TRBD1	TRBD1
CACAGAGCGGGGGGACTCAGCCGTGTATCTCTGTGCCAGCAGCGGGGTGGGCCCCGGCACTGAAGCTTTCTTTGGACAAGGCACCAGACTCACAGTTGTAGCACCTGTGTGATCTGCCCCCAGGAGGCACAGGGCTGCCCAGCAGAGGAGCCTGGTGCCCATGACAGAGTCCCCCCA			T					TRBV7-3*01	TRBD2*01		TRBJ1-1*01						TGTGCCAGCAGCGGGGTGGGCCCCGGCACTGAAGCTTTCTTT	CASSGVGPGTEAFF																					215																																																																														42	14																	5bfefe63acde910a47f6f536	7				TRBV7	TRBV7-3	TRBJ1	TRBJ1-1	TRBD2	TRBD2
CACAGAGCGGGGGGACTCAGCCGTGTATCTCTGTGCCAGCAGCGGGGTGGGCCCCGGCACTGAAGCTTTCTTTGGACAAGGCACCAGACTCACAGTTGTACCAGCAGAGGAGCCTGGTGCCCATGACAGAGTCAGGGCAGGATGGGAGCTTTACCAGATCAGGGTCACTGTCCCCCA			T					TRBV7-3*01	TRBD2*01		TRBJ1-1*01						TGTGCCAGCAGCGGGGTGGGCCCCGGCACTGAAGCTTTCTTT	CASSGVGPGTEAFF																					215																																																																														42	14																	5bfefe63acde910a47f6f993	7				TRBV7	TRBV7-3	TRBJ1	TRBJ1-1	TRBD2	TRBD2
CACACAGCAGGAGGACTCCGCCGTGTATCTCTGTGCCAGCAGCGGGGACAGGCCTGGCACTGAAGCTTTCTTTGGACAAGGCACCAGACTCACAGTTGTACCCAGGACCACCCAGCAGAGGAGCCTGGTGCCCATGGCAGGGTCAGGCCAGGATGGGGGCTTTACCAGATCCCCCCA			T					TRBV7-8*01	TRBD1*01		TRBJ1-1*01						TGTGCCAGCAGCGGGGACAGGCCTGGCACTGAAGCTTTCTTT	CASSGDRPGTEAFF																					215																																																																														42	14																	5bfefe64acde910a47f70a04	7				TRBV7	TRBV7-8	TRBJ1	TRBJ1-1	TRBD1	TRBD1
GCCCTCAGAACCCAGGGACTCAGCTGTGTACTTCTGTGCCAGCAGTTTTGCCCCGGGGACTGAAGCTTTCTTTGGACAAGGCACCAGACTCACAGTTGTACAGAGGGTCCAGGAGTCCATGGCAGAGTGAGAGCAGATGTGGAATATTCCAGACCAGGCCCTCTGTGAACATCCCCA			T					TRBV12-3*01	TRBD1*01		TRBJ1-1*01						TGTGCCAGCAGTTTTGCCCCGGGGACTGAAGCTTTCTTT	CASSFAPGTEAFF																					241																																																																														39	13																	5bfefe64acde910a47f70b22	7				TRBV12	TRBV12-3	TRBJ1	TRBJ1-1	TRBD1	TRBD1
TAAGAAGCTCCTTCTCAGTGACTCTGGCTTCTATCTCTGTGCCTGGGACAGCCCGGGCACTGAAGCTTTCTTTGGACAAGGCACCAGACTCACAGTTGTAAGGAGAGAGCAGAGCATCATCCAAGCCAGCCTTTCCTTCAGCTAGTCTGGGGGACAGACGCCTCCTCTTCTCCCCCA			T					TRBV30*05	TRBD1*01		TRBJ1-1*01						TGTGCCTGGGACAGCCCGGGCACTGAAGCTTTCTTT	CAWDSPGTEAFF																					235																																																																														36	12																	5bfefe64acde910a47f70ee2	7				TRBV30	TRBV30	TRBJ1	TRBJ1-1	TRBD1	TRBD1
CCCTCCCAAACATCTGTGTACTTCTGTGCCAGCAGTCCTACTGCGCCCTGGGACTGAAGCTTTCTTTGGACAAGGCACCAGACTCACAGTTGTAAGGAACTGCAGGATGGAGGGGTCCTCTGGGTCTGTGCATTGGTGAAAAGGGAACACGTCTTTCAAGGGCCCCCCA			T					TRBV6-2*01	TRBD1*01		TRBJ1-1*01						TGTGCCAGCAGTCCTACTGCGCCCTGGGACTGAAGCTTTCTTT	CASSPTA_PGTEAFF																					180																																																																														43	15																	5bfefe64acde910a47f723d6	7				TRBV6	TRBV6-2	TRBJ1	TRBJ1-1	TRBD1	TRBD1
TTCCCTGGAGCTTGGTGACTCTGCTGTGTATTTCTGTGCCAGCAGCCAAGTCCCGGGCACTGAAGCTTTCTTTGGACAAGGCACCAGACTCACAGTTGTATGTGTCCAAGGGACCTGCTTGGAGGAGGCAGAAGACCACACAGCAGAGGAGCCTGCAGCCCATGGCAGAGTCCCCCA			T					TRBV3-1*01	TRBD1*01		TRBJ1-1*01						TGTGCCAGCAGCCAAGTCCCGGGCACTGAAGCTTTCTTT	CASSQVPGTEAFF																					250																																																																														39	13																	5bfefe66acde910a47f72f96	7				TRBV3	TRBV3-1	TRBJ1	TRBJ1-1	TRBD1	TRBD1
CCATCCTGAAGACAGCAGCTTCTACATCTGCAGTGCTCGTCAAACAGGGGCCCCGGGCACTGAAGCTTTCTTTGGACAAGGCACCAGACTCACAGTTGTAGCAGAAGCAGCAGCATCTTCCGTGATGGCCTCACACCACCTTCTCTGGGGAGAGTTGTGACCACTGCCTCCCCCCCA			T					TRBV20-1*04	TRBD2*01		TRBJ1-1*01						TGCAGTGCTCGTCAAACAGGGGCCCCGGGCACTGAAGCTTTCTTT	CSARQTGAPGTEAFF																					186																																																																														45	15																	5bfefe66acde910a47f732b3	7				TRBV20	TRBV20-1	TRBJ1	TRBJ1-1	TRBD2	TRBD2
CATGAGCCCTGAAGACAGCAGCATATATCTCTGCAGCGTCAAGGGCCTCAGACCGGGCACTGAAGCTTTCTTTGGACAAGGCACCAGACTCACAGTTGTAGAGCCTAGTCCCAGGAGAAGGAGCAGAAGACTCAGCATCTTCAAGTGATGGCCTCTCCCCTGAGAAAAGGCCCCCCA			T					TRBV29-1*01	TRBD2*02		TRBJ1-1*01						TGCAGCGTCAAGGGCCTCAGACCGGGCACTGAAGCTTTCTTT	CSVKGLRPGTEAFF																					195																																																																														42	14																	5bfefe66acde910a47f74358	7				TRBV29	TRBV29-1	TRBJ1	TRBJ1-1	TRBD2	TRBD2
CTTGGAGCTGGGGGACTCGGCCCTTTATCTTTGCGCCAGCAGCTTCCGGGCCCCAGGCACTGAAGCTTTCTTTGGACAAGGCACCAGACTCACAGTTGTACAGAGCAGCCTGGAGCCCATGGCACAAAGGGGCAGGCAGCACTGTGTCTGTGCTCAGGGCTTGGTCCTCCTCCCCCA			T					TRBV5-1*01	TRBD2*01		TRBJ1-1*01						TGCGCCAGCAGCTTCCGGGCCCCAGGCACTGAAGCTTTCTTT	CASSFRAPGTEAFF																					225																																																																														42	14																	5bfefe66acde910a47f7482d	7				TRBV5	TRBV5-1	TRBJ1	TRBJ1-1	TRBD2	TRBD2
TCGGCTGCTCCCTCCCAGACATCTGTGTACTTCTGTGCCAGCAGTCAAGGCCCGGGCACTGAAGCTTTCTTTGGACAAGGCACCAGACTCACAGTTGTAAGGCTGCACAGCACAGGAGGCCGATGCTCATGGCAGATGCTGCATGACGGAGGGGTCTTCTGTATCTGTGTCCCCCA			T					TRBV6-1*01	TRBD1*01		TRBJ1-1*01						TGTGCCAGCAGTCAAGGCCCGGGCACTGAAGCTTTCTTT	CASSQGPGTEAFF																					231																																																																														39	13																	5bfefe67acde910a47f75133	7				TRBV6	TRBV6-1	TRBJ1	TRBJ1-1	TRBD1	TRBD1
GACTGTGAGCAACATGAGCCCTGAAGACAGCAGCATATATCTCTGCAGCGTCCCGGGAACTGAAGCTTTCTTTGGACAAGGCACCAGACTCACAGTTGTACAGAGCCTAGTCCCAGGAGAAGGAGCAGAAGACTCAGCATCTTCAAGTGATGGCCTCTCCCCTGAGAAAAGCCCCCA			T					TRBV29-1*01	TRBD1*01		TRBJ1-1*01						TGCAGCGTCCCGGGAACTGAAGCTTTCTTT	CSVPGTEAFF																					255																																																																														30	10																	5bfefe67acde910a47f75c7b	7				TRBV29	TRBV29-1	TRBJ1	TRBJ1-1	TRBD1	TRBD1
CCAGGCCTGGGGGACGCAGCCATGTACCTGTGTGCCACCAGCAGAGATTCCCCAGGGACTGAAGCTTTCTTTGGACAAGGCACCAGACTCACAGTTGTACTTGGGTTCTGGATGACCATGGCATCCCCATGACCTGTTCCAAGGAGACAAAGGGCCATCCAGTGGAGAAGCCCCCA			T					TRBV15*01	TRBD1*01		TRBJ1-1*01						TGTGCCACCAGCAGAGATTCCCCAGGGACTGAAGCTTTCTTT	CATSRDSPGTEAFF																					226																																																																														42	14																	5bfefe67acde910a47f763af	7				TRBV15	TRBV15	TRBJ1	TRBJ1-1	TRBD1	TRBD1
GGAGCTGGGGGACTCGGCCCTTTATCTTTGCGCCAGCAGCTTGGATGGGGGACCTGGGACTGAAGCTTTCTTTGGACAAGGCACCAGACTCACAGTTGTACAGAGCAGCCTGGAGCCCATGGCACAAAGGGGCAGGCAGCACTGTGTCTGTGCTCAGGGCTTGGTCCTCCTCCCCCACGAATGACGACATACGTATTCTC			T					TRBV5-1*01	TRBD2*01		TRBJ1-1*01						TGCGCCAGCAGCTTGGATGGGGGACCTGGGACTGAAGCTTTCTTT	CASSLDGGPGTEAFF																					220																																																																														45	15																	5bfefe68acde910a47f78afd	7				TRBV5	TRBV5-1	TRBJ1	TRBJ1-1	TRBD2	TRBD2
CTTGGAGCTGGACGACTCGGCCCTGTATCTCTGTGCCAGCAGCTTGCAGGGCCCAGGAACTGAAGCTTTCTTTGGACAAGGCACCAGACTCACAGTTGTAGACAAAGCAGCACCCAGCAGAGGAGCCCAGGGCCCATGGCACAGTGGGGCAGGCAGCACTGCACCTGATTCCCCCCA			T					TRBV5-4*01	TRBD2*02		TRBJ1-1*01						TGTGCCAGCAGCTTGCAGGGCCCAGGAACTGAAGCTTTCTTT	CASSLQGPGTEAFF																					230																																																																														42	14																	5bfefe68acde910a47f78ba9	7				TRBV5	TRBV5-4	TRBJ1	TRBJ1-1	TRBD2	TRBD2
GCCCTCAGAACCCAGGGACTCAGCTGTGTACTTCTGTGCCAGCAGTTTTGCCCCGGGGACTGAAGCTTTCTTTGGACAAGGCACCAGACTCACAGTTGTACAGAGGGTCCAGGAGTCCATGGCAGAGTGAGAGCAGATGTGGAATATTCCAGACCAGGCCCTCTGTGAACATCCCCA			T					TRBV12-3*01	TRBD1*01		TRBJ1-1*01						TGTGCCAGCAGTTTTGCCCCGGGGACTGAAGCTTTCTTT	CASSFAPGTEAFF																					241																																																																														39	13																	5bfefe68acde910a47f79091	7				TRBV12	TRBV12-3	TRBJ1	TRBJ1-1	TRBD1	TRBD1
CTCTCTGGAGCTGGGGGACTCAGCTTTGTATTTCTGTGCCAGCAGCGCCTCGCCAGGGACTGAAGCTTTCTTTGGACAAGGCACCAGACTCACAGTTGTACCACTGGGCCTGCTCCCAGGAGACAAAAGGCCACACAGCAGAGGAGCCTGAAGCCCATGGCAGGATCTCCTCCCCCA			T					TRBV9*03	TRBD1*01		TRBJ1-1*01						TGTGCCAGCAGCGCCTCGCCAGGGACTGAAGCTTTCTTT	CASSASPGTEAFF																					240																																																																														39	13																	5bfefe69acde910a47f7a037	7				TRBV9	TRBV9	TRBJ1	TRBJ1-1	TRBD1	TRBD1
GAAGCTCCTTCTCAGTGACTCTGGCTTCTATCTCTGTGCCTGGATCCGGGGTCCGGGCACTGAAGCTTTCTTTGGACAAGGCACCAGACTCACAGTTGTACCAGTGATGTGGTCAGGCTGCTCCCTCTGGGAGATCTGCTGCCAGAGCAGAGGAATCCTACCCCATGAGCTCCCCCA			T					TRBV30*01	TRBD1*01		TRBJ1-1*01						TGTGCCTGGATCCGGGGTCCGGGCACTGAAGCTTTCTTT	CAWIRGPGTEAFF																					220																																																																														39	13																	5bfefe69acde910a47f7b885	7				TRBV30	TRBV30	TRBJ1	TRBJ1-1	TRBD1	TRBD1
CCAGCCCTCAGAACCCAGGGACTCAGCTGTGTACTTCTGTGCCAGCAGTTTTCCCGGCACTGAAGCTTTCTTTGGACAAGGCACCAGACTCACAGTTGTAAGAAGGTCCAGGAGTCCATGGCAGAGTGAGAGCAGATGTGGAATATTCTAGACCAGGCCCTCTGTGAGCATCCCCCA			T					TRBV12-3*01	TRBD1*01		TRBJ1-1*01						TGTGCCAGCAGTTTTCCCGGCACTGAAGCTTTCTTT	CASSFPGTEAFF																					255																																																																														36	12																	5bfefe6aacde910a47f7e2d3	7				TRBV12	TRBV12-3	TRBJ1	TRBJ1-1	TRBD1	TRBD1
GGCCCAAAAGAACCCGACAGCTTTCTATCTCTGTGCCAGTAGTGTTGGGCCGGGGACTGAAGCTTTCTTTGGACAAGGCACCAGACTCACAGTTGTAGGAGCTCCAAGCACTTGTTGGAAGAGAATGAGAAAAGAGACTTGGCTCGGGGGCTTCTCCTGGCCTAATGTCCCCCA			T					TRBV19*01	TRBD1*01		TRBJ1-1*01						TGTGCCAGTAGTGTTGGGCCGGGGACTGAAGCTTTCTTT	CASSVGPGTEAFF																					215																																																																														39	13																	5bfefe6aacde910a47f7e471	7				TRBV19	TRBV19	TRBJ1	TRBJ1-1	TRBD1	TRBD1
CATGAGCCCTGAAGACAGCAGCATATATCTCTGCAGCGTCAAGGGCCTCAGACCGGGCACTGAAGCTTTCTTTGGACAAGGCACCAGACTCACAGTTGTACACTGAACACAGAGCCTAGTCCCAGGAGAAGGAGCAGAAGACTCAGCATCTTCAAGTGATGGCCTCTCCCCTCCCCA			T					TRBV29-1*01	TRBD2*02		TRBJ1-1*01						TGCAGCGTCAAGGGCCTCAGACCGGGCACTGAAGCTTTCTTT	CSVKGLRPGTEAFF																					195																																																																														42	14																	5bfefe6cacde910a47f80041	7				TRBV29	TRBV29-1	TRBJ1	TRBJ1-1	TRBD2	TRBD2
GCCCAGCCCCAACCAGACCTCTCTGTACTTCTGTGCCAGCAGTCCATACAACCCAGGGACTGAAGCTTTCTTTGGACAAGGCACCAGACTCACAGTTGTAAAGGACCACATAGCCAAGGAGCTGGGGGCCCATGGCAGCATCAGGCAGGTGTCTGCCAGTTCTGGGGGCTCCCCCCCAAGATCGTGAAACAGGATTGCTA			T					TRBV27*01	TRBD1*01		TRBJ1-1*01						TGTGCCAGCAGTCCATACAACCCAGGGACTGAAGCTTTCTTT	CASSPYNPGTEAFF																					215																																																																														42	14																	5bfefe6cacde910a47f80082	7				TRBV27	TRBV27	TRBJ1	TRBJ1-1	TRBD1	TRBD1
CTCAGAACCCAGGGACTCAGCTGTGTACTTCTGTGCCAGCAGTTTAGGGCCCCCGGGCACTGAAGCTTTCTTTGGACAAGGCACCAGACTCACAGTTGTAAGAAGGTCCAGGAGTCCATGGCAGAGTGAGAGCAGATGTGGAATATTCTAGACCAGGCCCTCTGTGAGCATCCCCCA			T					TRBV12-3*01	TRBD1*01		TRBJ1-1*01						TGTGCCAGCAGTTTAGGGCCCCCGGGCACTGAAGCTTTCTTT	CASSLGPPGTEAFF																					236																																																																														42	14																	5bfefe6cacde910a47f80a21	7				TRBV12	TRBV12-3	TRBJ1	TRBJ1-1	TRBD1	TRBD1
GGAGCTGGACGACTCGGCCCTGTATCTCTGTGCCAGCAGTCACAGGGACAGTCCGGGGACTGAAGCTTTCTTTGGACAAGGCACCAGACTCACAGTTGTACCCCATGCAGCCTTCCTTATGTCCAGTGCTCAGTGGATGATCCTGGAGTCTCTACCTGTCCTGCAGACCTGCCCCCA			T					TRBV5-4*01	TRBD1*01		TRBJ1-1*01						TGTGCCAGCAGTCACAGGGACAGTCCGGGGACTGAAGCTTTCTTT	CASSHRDSPGTEAFF																					195																																																																														45	15																	5bfefe6dacde910a47f82dd7	7				TRBV5	TRBV5-4	TRBJ1	TRBJ1-1	TRBD1	TRBD1
GCCCAGCCCCAACCAGACCTCTCTGTACTTCTGTGCCAGCAGTCCATACAACCCAGGGACTGAAGCTTTCTTTGGACAAGGCACCAGACTCACAGTTGTAAAGGACCACATAGCCAAGGAGCTGGGGGCCCATGGCAGCATCAGGCAGGTGTCTGCCAGTTCTGGGGGCTCCCCCCCAAGATCGTGAAACAGGATTGCTA			T					TRBV27*01	TRBD1*01		TRBJ1-1*01						TGTGCCAGCAGTCCATACAACCCAGGGACTGAAGCTTTCTTT	CASSPYNPGTEAFF																					215																																																																														42	14																	5bfefe6eacde910a47f84997	7				TRBV27	TRBV27	TRBJ1	TRBJ1-1	TRBD1	TRBD1
GAGCTCTCTGGAGCTGGGGGACTCAGCTTTCTATTTCTGTGCCAGCAGCCCCCCTGGGACTGAAGCTTTCTTTGGACAAGGCACCAGACTCACAGTTGTAGCTCCCAGGAGACAAAAGGCCACACAGCAGAGGAGCCTGAAGCCCATGGCAGGATCTCCTAGCTTGGGGCTCCCCCA			T					TRBV9*03			TRBJ1-1*01						TGTGCCAGCAGCCCCCCTGGGACTGAAGCTTTCTTT	CASSPPGTEAFF																					236																																																																														36	12																	5bfefe6eacde910a47f856df	7				TRBV9	TRBV9	TRBJ1	TRBJ1-1
CACAGAGCGGGGGGACTCAGCCGTGTATCTCTGTGCCAGCAGCGGGGTGGGCCCCGGCACTGAAGCTTTCTTTGGACAAGGCACCAGACTCACAGTTGTAGCACCTGTGTGATCTGCCCCCAGGAGGCACAGGGCTGCCCAGCAGAGGAGCCTGGTGCCCATGACAGAGTCCCCCCA			T					TRBV7-3*01	TRBD2*01		TRBJ1-1*01						TGTGCCAGCAGCGGGGTGGGCCCCGGCACTGAAGCTTTCTTT	CASSGVGPGTEAFF																					215																																																																														42	14																	5bfefe79acde910a47f87f37	7				TRBV7	TRBV7-3	TRBJ1	TRBJ1-1	TRBD2	TRBD2
ACCAGGCCTGGGGGACGCAGCCATGTACCTGTGTGCCACCAGCAGAGATTCCCCAGGGACTGAAGCTTTCTTTGGACAAGGCACCAGACTCACAGTTGTAATCCAGTGGAGAAGCCCAGGACCCATGGCAGGAATACCACCCCATACAGGAATGAAGCATCTGTCTGTCTCCCCCCA			T					TRBV15*01	TRBD1*01		TRBJ1-1*01						TGTGCCACCAGCAGAGATTCCCCAGGGACTGAAGCTTTCTTT	CATSRDSPGTEAFF																					231																																																																														42	14																	5bfefe7cacde910a47f8b613	7				TRBV15	TRBV15	TRBJ1	TRBJ1-1	TRBD1	TRBD1
ATCGGCCCAAAAGAACCCGACAGCTTTCTATCTCTGTGCCAGTAGTATTTTGCCCGGGACTGAAGCTTTCTTTGGACAAGGCACCAGACTCACAGTTGTAGAGTGATTCCACCATCCACGGTGTTTGCTCCCAGGAGACAAAGGACCACACAGCAGAGCACCTGGTTGCTCACCCCA			T					TRBV19*01	TRBD1*01		TRBJ1-1*01						TGTGCCAGTAGTATTTTGCCCGGGACTGAAGCTTTCTTT	CASSILPGTEAFF																					240																																																																														39	13																	5bfefe7cacde910a47f8c875	7				TRBV19	TRBV19	TRBJ1	TRBJ1-1	TRBD1	TRBD1
GAGCTCTCTGGAGCTGGGGGACTCAGCTTTCTATTTCTGTGCCAGCAGCCCCCCTGGGACTGAAGCTTTCTTTGGACAAGGCACCAGACTCACAGTTGTAGCTCCCAGGAGACAAAAGGCCACACAGCAGAGGAGCCTGAAGCCCATGGCAGGATCTCCTAGCTTGGGGCTCCCCCA			T					TRBV9*03			TRBJ1-1*01						TGTGCCAGCAGCCCCCCTGGGACTGAAGCTTTCTTT	CASSPPGTEAFF																					236																																																																														36	12																	5bfefe7dacde910a47f8e02b	7				TRBV9	TRBV9	TRBJ1	TRBJ1-1
CACACAGCAGGAGGACTCGGCCGTGTATCTCTGTGCCAGCAGCTCCAGGGGGCCGGGCACTGAAGCTTTCTTTGGACAAGGCACCAGACTCACAGTTGTAAGAAGGCCACCCAGAAGAGGAGCCTGGTGCCCATGGCAGGGTCAGGGCAGGATGGGAGCTTTACCAGATCCCCCCAAGATCCAGTACATACGGAAACTTA			T					TRBV7-2*01	TRBD1*01		TRBJ1-1*01						TGTGCCAGCAGCTCCAGGGGGCCGGGCACTGAAGCTTTCTTT	CASSSRGPGTEAFF																					220																																																																														42	14																	5bfefe7dacde910a47f8e2fa	7				TRBV7	TRBV7-2	TRBJ1	TRBJ1-1	TRBD1	TRBD1
CATGAGCCCTGAAGACAGCAGCATATATCTCTGCAGCGTCAAGGGCCTCAGACCGGGCACTGAAGCTTTCTTTGGACAAGGCACCAGACTCACAGTTGTACAGAGCCTAGTCCCAGGAGAAGGAGCAGAAGACTCAGCATCTTCAAGTGATGGCCTCTCCCCTGAGAAAAGCCCCCA			T					TRBV29-1*01	TRBD2*02		TRBJ1-1*01						TGCAGCGTCAAGGGCCTCAGACCGGGCACTGAAGCTTTCTTT	CSVKGLRPGTEAFF																					195																																																																														42	14																	5bfefe7eacde910a47f90375	7				TRBV29	TRBV29-1	TRBJ1	TRBJ1-1	TRBD2	TRBD2
ACCAGGCCTGGGGGACGCAGCCATGTACCTGTGTGCCACCAGCAGAGATTCCCCAGGGACTGAAGCTTTCTTTGGACAAGGCACCAGACTCACAGTTGTAATCCAGTGGAGAAGCCCAGGACCCATGGCAGGAATACCACCCCATACAGGAATGAAGCATCTGTCTGTCTCCCCCCA			T					TRBV15*01	TRBD1*01		TRBJ1-1*01						TGTGCCACCAGCAGAGATTCCCCAGGGACTGAAGCTTTCTTT	CATSRDSPGTEAFF																					231																																																																														42	14																	5bfefe7facde910a47f944eb	7				TRBV15	TRBV15	TRBJ1	TRBJ1-1	TRBD1	TRBD1
CTCAGAACCCAGGGACTCAGCTGTGTACTTCTGTGCCAGCAGTTTAGGGCCCCCGGGCACTGAAGCTTTCTTTGGACAAGGCACCAGACTCACAGTTGTAAGAAGGTCCAGGAGTCCATGGCAGAGTGAGAGCAGATGTGGAATATTCTAGACCAGGCCCTCTGTGAGCATCCCCCA			T					TRBV12-3*01	TRBD1*01		TRBJ1-1*01						TGTGCCAGCAGTTTAGGGCCCCCGGGCACTGAAGCTTTCTTT	CASSLGPPGTEAFF																					236																																																																														42	14																	5bfefe81acde910a47f94c9c	7				TRBV12	TRBV12-3	TRBJ1	TRBJ1-1	TRBD1	TRBD1
ACAGCAGGAGGACTCGGCCGTGTATCTCTGTGCCAGCAGCGCGACCAGGGGGCCGGGCACTGAAGCTTTCTTTGGACAAGGCACCAGACTCACAGTTGTATCCTTTCCCTTCTCTGTGACCTTGTTACTGGGGGGCTGGGAGACTCCTGCTCCTGTGTGATCTGTGGAGACCCCCCA			T					TRBV7-2*01	TRBD1*01		TRBJ1-1*01						TGTGCCAGCAGCGCGACCAGGGGGCCGGGCACTGAAGCTTTCTTT	CASSATRGPGTEAFF																					200																																																																														45	15																	5bfefe81acde910a47f94dc4	7				TRBV7	TRBV7-2	TRBJ1	TRBJ1-1	TRBD1	TRBD1
TTGGAGCTGGACGACTCGGCCCTGTATCTCTGTGCCAGCAGCTTGCAGGGCCCAGGAACTGAAGCTTTCTTTGGACAAGGCACCAGACTCACAGTTGTAGACAAAGCAGCACCCAGCAGAGGAGCCCAGGGCCCATGGCACAGTGGGGCAGGCAGCACTGCACCTGATTCCCCCCA			T					TRBV5-4*01	TRBD2*02		TRBJ1-1*01						TGTGCCAGCAGCTTGCAGGGCCCAGGAACTGAAGCTTTCTTT	CASSLQGPGTEAFF																					225																																																																														42	14																	5bfefe81acde910a47f95732	7				TRBV5	TRBV5-4	TRBJ1	TRBJ1-1	TRBD2	TRBD2
GCAGCCGGAAGACTCAGCCCTGTATCTCTGCGCCAGCAGCCAAGAATGGCCCCCGGGCACTGAAGCTTTCTTTGGACAAGGCACCAGACTCACAGTTGTAACAGAGAACCGCACAGCAGAGCAGCCTGCAGCCCATGCTAGCCTCGGGTCTGAGATGGGGCCTCTGACTGGCCCCCA			T					TRBV4-1*01	TRBD2*01		TRBJ1-1*01						TGCGCCAGCAGCCAAGAATGGCCCCCGGGCACTGAAGCTTTCTTT	CASSQEWPPGTEAFF																					211																																																																														45	15																	5bfefe81acde910a47f96117	7				TRBV4	TRBV4-1	TRBJ1	TRBJ1-1	TRBD2	TRBD2
CATGAGCCCTGAAGACAGCAGCATATATCTCTGCAGCGTCAAGGGCCTCAGACCGGGCACTGAAGCTTTCTTTGGACAAGGCACCAGACTCACAGTTGTACACTGAACATAGAGCCTAGTCCCAGGAGAAGGAGCAGAAGACTCAGCGTCTTCAAGTGATAGCCTCTCCCCTCCCCA			T					TRBV29-1*01	TRBD2*02		TRBJ1-1*01						TGCAGCGTCAAGGGCCTCAGACCGGGCACTGAAGCTTTCTTT	CSVKGLRPGTEAFF																					195																																																																														42	14																	5bfefe81acde910a47f96bcc	7				TRBV29	TRBV29-1	TRBJ1	TRBJ1-1	TRBD2	TRBD2
CTTGGAGCTGGACGACTCGGCCCTGTATCTCTGTGCCAGCAGCTTGCAGGGCCCAGGAACTGAAGCTTTCTTTGGACAAGGCACCAGACTCACAGTTGTAGACAAAGCAGCACCCAGCAGAGGAGCCCAGGGCCCATGGCACAGTGGGGCAGGCAGCACTGCACCTGATTCCCCCCA			T					TRBV5-4*01	TRBD2*02		TRBJ1-1*01						TGTGCCAGCAGCTTGCAGGGCCCAGGAACTGAAGCTTTCTTT	CASSLQGPGTEAFF																					230																																																																														42	14																	5bfefe82acde910a47f97396	7				TRBV5	TRBV5-4	TRBJ1	TRBJ1-1	TRBD2	TRBD2
CACACAGCAGGAGGACTCCGCCGTGTATCTCTGTGCCAGCAGCGGGGACAGGCCTGGCACTGAAGCTTTCTTTGGACAAGGCACCAGACTCACAGTTGTACCCAGGACCACCCAGCAGAGGAGCCTGGTGCCCATGGCAGGGTCAGGCCAGGATGGGGGCTTTACCAGATCCCCCCA			T					TRBV7-8*01	TRBD1*01		TRBJ1-1*01						TGTGCCAGCAGCGGGGACAGGCCTGGCACTGAAGCTTTCTTT	CASSGDRPGTEAFF																					215																																																																														42	14																	5bfefe82acde910a47f97595	7				TRBV7	TRBV7-8	TRBJ1	TRBJ1-1	TRBD1	TRBD1
GCAGCCAGAAGACTCAGCCCTGTATCTCTGCGCCAGCAGCCAAGAATGGCCCCCGGGCACTGAAGCTTTCTTTGGACAAGGCACCAGACTCACAGTTGTACAGGAGACAGAGAACCGCACAGCAGAGCAGCCTGCAGCCCATGCTAGCCTCGGGTCTGAGATGGGGCCTCTCCCCCA			T					TRBV4-1*01	TRBD2*01		TRBJ1-1*01						TGCGCCAGCAGCCAAGAATGGCCCCCGGGCACTGAAGCTTTCTTT	CASSQEWPPGTEAFF																					225																																																																														45	15																	5bfefe82acde910a47f97630	7				TRBV4	TRBV4-1	TRBJ1	TRBJ1-1	TRBD2	TRBD2
GAGCACCTTGGAGCTGGGGGACTCGGCCCTTTATCTTTGCGCCAGCAGTGACCCGGGCACTGAAGCTTTCTTTGGACAAGGCACCAGACTCACAGTTGTACAGGAGACAAAGCAGCACCCAACAGAGCAGCCTGGAGCCCATGGCACAAAGGGGCAGGCAGCACTGTGTCTCCCCCA			T					TRBV5-1*01	TRBD1*01		TRBJ1-1*01						TGCGCCAGCAGTGACCCGGGCACTGAAGCTTTCTTT	CASSDPGTEAFF																					240																																																																														36	12																	5bfefe82acde910a47f97882	7				TRBV5	TRBV5-1	TRBJ1	TRBJ1-1	TRBD1	TRBD1
CATGAGCCCTGAAGACAGCAGCATATATCTCTGCAGCGTCAAGGGCCTCAGACCGGGCACTGAAGCTTTCTTTGGACAAGGCACCAGACTCACAGTTGTACACTGAACACAGAGCCTAGTCCCAGGAGAAGGAGCAGAAGACTCAGCATCTTCAAGTGATGGCCTCTCCCCTCCCCA			T					TRBV29-1*01	TRBD2*02		TRBJ1-1*01						TGCAGCGTCAAGGGCCTCAGACCGGGCACTGAAGCTTTCTTT	CSVKGLRPGTEAFF																					195																																																																														42	14																	5bfefe82acde910a47f9905e	7				TRBV29	TRBV29-1	TRBJ1	TRBJ1-1	TRBD2	TRBD2
CTCAGAACCCAGGGACTCAGCTGTGTACTTCTGTGCCAGCAGTTTAGGGCCCCCGGGCACTGAAGCTTTCTTTGGACAAGGCACCAGACTCACAGTTGTAAGAAGGTCCAGGAGTCCATGGCAGAGTGAGAGCAGATGTGGAATATTCTAGACCAGGCCCTCTGTGAGCATCCCCCA			T					TRBV12-3*01	TRBD1*01		TRBJ1-1*01						TGTGCCAGCAGTTTAGGGCCCCCGGGCACTGAAGCTTTCTTT	CASSLGPPGTEAFF																					236																																																																														42	14																	5bfefe83acde910a47f9a028	7				TRBV12	TRBV12-3	TRBJ1	TRBJ1-1	TRBD1	TRBD1
GAGCTCTCTGGAGCTGGGGGACTCAGCTTTCTATTTCTGTGCCAGCAGCCCCCCTGGGACTGAAGCTTTCTTTGGACAAGGCACCAGACTCACAGTTGTAGCTCCCAGGAGACAAAAGGCCACACAGCAGAGGAGCCTGAAGCCCATGGCAGGATCTCCTAGCTTGGGGCTCCCCCA			T					TRBV9*03			TRBJ1-1*01						TGTGCCAGCAGCCCCCCTGGGACTGAAGCTTTCTTT	CASSPPGTEAFF																					236																																																																														36	12																	5bfefe83acde910a47f9a200	7				TRBV9	TRBV9	TRBJ1	TRBJ1-1
CTTGGAGCTGGGGGACTCGGCCCTTTATCTTTGCGCCAGCAGCTTAAGCCACCCTGGGACTGAAGCTTTCTTTGGACAAGGCACCAGACTCACAGTTGTACAACAGAGCAGCCTGGAGCCCATGGCACAAAGGGGCAGGCAGCACTGTGTCTGTGCTCAGGGCTTGGTCCTCCCCCA			T					TRBV5-1*01	TRBD1*01		TRBJ1-1*01						TGCGCCAGCAGCTTAAGCCACCCTGGGACTGAAGCTTTCTTT	CASSLSHPGTEAFF																					225																																																																														42	14																	5bfefe83acde910a47f9a4ee	7				TRBV5	TRBV5-1	TRBJ1	TRBJ1-1	TRBD1	TRBD1
CACAGAGCGGGGGGACTCAGCCGTGTATCTCTGTGCCAGCAGCGGGGTGGGCCCCGGCACTGAAGCTTTCTTTGGACAAGGCACCAGACTCACAGTTGTACCAGCAGAGGAGCCTGGTGCCCATGACAGAGTCAGGGCAGGATGGGAGCTTTACCAGATCAGGGTCACTGTCCCCCA			T					TRBV7-3*01	TRBD2*01		TRBJ1-1*01						TGTGCCAGCAGCGGGGTGGGCCCCGGCACTGAAGCTTTCTTT	CASSGVGPGTEAFF																					215																																																																														42	14																	5bfefe83acde910a47f9a797	7				TRBV7	TRBV7-3	TRBJ1	TRBJ1-1	TRBD2	TRBD2
ATATATCTCTGCAGCGTCAAGGGCCTCAGACCGGGCACTGAAGCTTTCTTTGGACAAGGCACCAGACTCATAGTTGTACAGAGCCTAGTCCCAGGAGAAGGAGCAGAAGACTCAGCATCTTCAAGTGATGGCCTCTCCCCTGAGAAAAGCCCCCA			T					TRBV29-1*01	TRBD2*02		TRBJ1-1*01						TGCAGCGTCAAGGGCCTCAGACCGGGCACTGAAGCTTTCTTT	CSVKGLRPGTEAFF																					85																																																																														42	14																	5bfefe83acde910a47f9ace8	7				TRBV29	TRBV29-1	TRBJ1	TRBJ1-1	TRBD2	TRBD2
CAGTGCCCATCCTGAAGACAGCAGCTTCTACATCTGCAGTGCTAGAGTTCCCCCCGGCACTGAAGCTTTCTTTGGACAAGGCACCAGACTCACAGTTGTAAAGCCCGGAGCCTGGCCCCAGAAGCAGCAGAGCAGCAGCATCTTCCGTGATGGCCTCACACCACCTTCTCTCCCCCA			T					TRBV20-1*01	TRBD2*01		TRBJ1-1*01						TGCAGTGCTAGAGTTCCCCCCGGCACTGAAGCTTTCTTT	CSARVPPGTEAFF																					236																																																																														39	13																	5bfefe84acde910a47f9cbbb	7				TRBV20	TRBV20-1	TRBJ1	TRBJ1-1	TRBD2	TRBD2
GGGGGACTCAGCTTTGTATTTCTGTGCCAGCAGCGTAGCTGGATCTCGGGGACCGGGGACTGAAGCTTTCTTTGGACAAGGCACCAGACTCACAGTTGTATGCTCCCAGGAGACAAAAGGCCACACAGCAGAGGAGCCTGAAGCCCATGGCAGGATCTCCTAGCTTGGGGCCCCCCA			T					TRBV9*01	TRBD1*01		TRBJ1-1*01						TGTGCCAGCAGCGTAGCTGGATCTCGGGGACCGGGGACTGAAGCTTTCTTT	CASSVAGSRGPGTEAFF																					200																																																																														51	17																	5bfefe84acde910a47f9d0fd	7				TRBV9	TRBV9	TRBJ1	TRBJ1-1	TRBD1	TRBD1
GCGAGGAGATTCGGCAGCTTATTTCTGTGCCAGCTCACCAAGCGGGACCGCCCCTGGCACTGAAGCTTTCTTTGGACAAGGCACCAGACTCACAGTTGTACCATAGCAGAGTTGGCCATGGATGGAGCCCACAGGCAGGGCAAAGGCACTTGCTGCAGCACGTCGGGGAACCCCCCA			T					TRBV18*01	TRBD2*02		TRBJ1-1*01						TGTGCCAGCTCACCAAGCGGGACCGCCCCTGGCACTGAAGCTTTCTTT	CASSPSGTAPGTEAFF																					200																																																																														48	16																	5bfefe85acde910a47f9f60b	7				TRBV18	TRBV18	TRBJ1	TRBJ1-1	TRBD2	TRBD2
ACCAGGCCTGGGGGACGCAGCCATGTACCTGTGTGCCACCAGCAGAGATTCCCCAGGGACTGAAGCTTTCTTTGGACAAGGCACCAGACTCACAGTTGTACCAAGGAGACAAAGGGCCATCCAGTGGAGAAGCCCAGGACCCATGGCAGGAATACCACCCCATACAGGAATCCCCCA			T					TRBV15*01	TRBD1*01		TRBJ1-1*01						TGTGCCACCAGCAGAGATTCCCCAGGGACTGAAGCTTTCTTT	CATSRDSPGTEAFF																					231																																																																														42	14																	5bfefe86acde910a47f9fca8	7				TRBV15	TRBV15	TRBJ1	TRBJ1-1	TRBD1	TRBD1
CTTGGAGCTGGACGACTCGGCCCTGTATCTCTGTGCCAGCAGCTTGCAGGGCCCAGGAACTGAAGCTTTCTTTGGACAAGGCACCAGACTCACAGTTGTAGACAAAGCAGCACCCAGCAGAGGAGCCCAGGGCCCATGGCACAGTGGGGCAGGCAGCACTGCACCTGATTCCCCCCA			T					TRBV5-4*01	TRBD2*02		TRBJ1-1*01						TGTGCCAGCAGCTTGCAGGGCCCAGGAACTGAAGCTTTCTTT	CASSLQGPGTEAFF																					230																																																																														42	14																	5bfefe86acde910a47fa01e1	7				TRBV5	TRBV5-4	TRBJ1	TRBJ1-1	TRBD2	TRBD2
GAGCTCTCTGGAGCTGGGGGACTCAGCTTTCTATTTCTGTGCCAGCAGCCCCCCTGGGACTGAAGCTTTCTTTGGACAAGGCACCAGACTCACAGTTGTAGCTCCCAGGAGACAAAAGGCCACACAGCAGAGGAGCCTGAAGCCCATGGCAGGATCTCCTAGCTTGGGGCTCCCCCA			T					TRBV9*03			TRBJ1-1*01						TGTGCCAGCAGCCCCCCTGGGACTGAAGCTTTCTTT	CASSPPGTEAFF																					236																																																																														36	12																	5bfefe86acde910a47fa0463	7				TRBV9	TRBV9	TRBJ1	TRBJ1-1
CACACAGCAGGTGGACTCCGCCGTGTATCTCTGTGCCAGCAGCGGGGACAGGCCTGGCACTGAAGCTTTCTTTGGACAAGGCACCAGACTCACAGTTGTACCCAGGACCACCCAGCAGAGGAGCCTGGTGCCCATGGCAGGGTCAGGCCAGGATGGGGGCTTTACCAGATCCCCCCA			T					TRBV7-8*01	TRBD1*01		TRBJ1-1*01						TGTGCCAGCAGCGGGGACAGGCCTGGCACTGAAGCTTTCTTT	CASSGDRPGTEAFF																					201																																																																														42	14																	5bfefe86acde910a47fa079d	7				TRBV7	TRBV7-8	TRBJ1	TRBJ1-1	TRBD1	TRBD1
ACCAGGCCTGGGGGACGCAGCCATGTACCTGTGTGCCACCAGCAGAGATTCCCCAGGGACTGAAGCTTTCTTTGGACAAGGCACCAGACTCACAGTTGTATCCAAGGAGACAAAGGGCCATCCAGTGGAGAAGCCCAGGACCCATGGCAGGAATACCACCCCATACAGGAATCCCCA			T					TRBV15*01	TRBD1*01		TRBJ1-1*01						TGTGCCACCAGCAGAGATTCCCCAGGGACTGAAGCTTTCTTT	CATSRDSPGTEAFF																					231																																																																														42	14																	5bfefe86acde910a47fa08fc	7				TRBV15	TRBV15	TRBJ1	TRBJ1-1	TRBD1	TRBD1
GGAGCTGGGGGACTCGGCCCTTTATCTTTGCGCCAGCAGCTTGGATGGGGGACCTGGGACTGAAGCTTTCTTTGGACAAGGCACCAGACTCACAGTTGTACAGAGCAGCCTGGAGCCCATGGCACAAAGGGGCAGGCAGCACTGTGTCTGTGCTCAGGGCTTGGTCCTCCTCCCCCACGAATGACGACATACGTATTCTC			T					TRBV5-1*01	TRBD2*01		TRBJ1-1*01						TGCGCCAGCAGCTTGGATGGGGGACCTGGGACTGAAGCTTTCTTT	CASSLDGGPGTEAFF																					220																																																																														45	15																	5bfefe87acde910a47fa17a5	7				TRBV5	TRBV5-1	TRBJ1	TRBJ1-1	TRBD2	TRBD2
CCATCCTGAAGACAGCAGCTTCTACATCTGCAGTGCTCGTCAAACAGGGGCCCCGGGCACTGAAGCTTTCTTTGGACAAGGCACCAGACTCACAGTTGTAGCAGAAGCAGCAGCATCTTCCGTGATGGCCTCACACCACCTTCTCTGGGGAGAGTTGTGACCACTGCCTCCCCCCCA			T					TRBV20-1*04	TRBD2*01		TRBJ1-1*01						TGCAGTGCTCGTCAAACAGGGGCCCCGGGCACTGAAGCTTTCTTT	CSARQTGAPGTEAFF																					186																																																																														45	15																	5bfefe87acde910a47fa1bd0	7				TRBV20	TRBV20-1	TRBJ1	TRBJ1-1	TRBD2	TRBD2
GCAGCCAGAAGACTCAGCCCCGTATCTCTGCGCCAGCAGCCAAGAATGGCCCCCGGGCACTGAAGCTTTCTTTGGACAAGGCACCAGACTCACAGTTGTACAGGAGACAGAGAACCGCACAGCAGAGCAGCCTGCAGCCCATGCTAGCCTCGGGTCTGAGATGGGGCCTCTCCCCCA			T					TRBV4-1*01	TRBD2*01		TRBJ1-1*01						TGCGCCAGCAGCCAAGAATGGCCCCCGGGCACTGAAGCTTTCTTT	CASSQEWPPGTEAFF																					211																																																																														45	15																	5bfefe87acde910a47fa2087	7				TRBV4	TRBV4-1	TRBJ1	TRBJ1-1	TRBD2	TRBD2
ATCGGCCCAAAAGAACCCGACAGCTTTCTATCTCTGTGCCAGTAGTATTTTGCCCGGGACTGAAGCTTTCTTTGGACAAGGCACCAGACTCACAGTTGTAGAGTGATTCCACCATCCACGGTGTTTGCTCCCAGGAGACAAAGGACCACACAGCAGAGCACCTGGTTGCTCACCCCA			T					TRBV19*01	TRBD1*01		TRBJ1-1*01						TGTGCCAGTAGTATTTTGCCCGGGACTGAAGCTTTCTTT	CASSILPGTEAFF																					240																																																																														39	13																	5bfefe87acde910a47fa261e	7				TRBV19	TRBV19	TRBJ1	TRBJ1-1	TRBD1	TRBD1
ACCAGGCCTGGGGGACGCAGCCATGTACCTGTGTGCCACCAGCAGAGATTCCCCAGGGACTGAAGCTTTCTTTGGACAAGGCACCAGACTCACAGTTGTACCAAGGAGACAAAGGGCCATCCAGTGGAGAAGCCCAGGACCCATGGCAGGAATACCACCCCATACAGGAATCCCCCA			T					TRBV15*01	TRBD1*01		TRBJ1-1*01						TGTGCCACCAGCAGAGATTCCCCAGGGACTGAAGCTTTCTTT	CATSRDSPGTEAFF																					231																																																																														42	14																	5bfefe88acde910a47fa42a9	7				TRBV15	TRBV15	TRBJ1	TRBJ1-1	TRBD1	TRBD1
GACTGTGAGCAACATGAGCCCTGAAGACAGCAGCATATATCTCTGCAGCGTCCCGGGAACTGAAGCTTTCTTTGGACAAGGCACCAGACTCACAGTTGTACAGAGCCTAGTCCCAGGAGAAGGAGCAGAAGACTCAGCATCTTCAAGTGATGGCCTCTCCCCTGAGAAAAGCCCCCA			T					TRBV29-1*01	TRBD1*01		TRBJ1-1*01						TGCAGCGTCCCGGGAACTGAAGCTTTCTTT	CSVPGTEAFF																					255																																																																														30	10																	5bfefe88acde910a47fa4a37	7				TRBV29	TRBV29-1	TRBJ1	TRBJ1-1	TRBD1	TRBD1
GGAGCTGGGGGACTCGGCCCTTTATCTTTGCGCCAGCAGCTTGGATGGGGGACCTGGGACTGAAGCTTTCTTTGGACAAGGCACCAGACTCACAGTTGTACAGAGCAGCCTGGAGCCCATGGCACAAAGGGGCAGGCAGCACTGTGTCTGTGCTCAGGGCTTGGTCCTCCTCCCCCA			T					TRBV5-1*01	TRBD2*01		TRBJ1-1*01						TGCGCCAGCAGCTTGGATGGGGGACCTGGGACTGAAGCTTTCTTT	CASSLDGGPGTEAFF																					220																																																																														45	15																	5bfefe88acde910a47fa4d60	7				TRBV5	TRBV5-1	TRBJ1	TRBJ1-1	TRBD2	TRBD2
CTTGGAGCTGGACGACTCGGCCCTGTATCTCTGTGCCAGCAGCTTGCAGGGCCCAGGAACTGAAGCTTTCTTTGGACAAGGCACCAGACTCACAGTTGTAGACAAAGCAGCACCCAGCAGAGGAGCCCAGGGCCCATGGCACAGTGGGGCAGGCAGCACTGCACCTGATTCCCCCCA			T					TRBV5-4*01	TRBD2*02		TRBJ1-1*01						TGTGCCAGCAGCTTGCAGGGCCCAGGAACTGAAGCTTTCTTT	CASSLQGPGTEAFF																					230																																																																														42	14																	5bfefe89acde910a47fa5dd4	7				TRBV5	TRBV5-4	TRBJ1	TRBJ1-1	TRBD2	TRBD2
CACACAGCAGTAGGACTCGGCCGTGTATCTCTGTGCCAGCAGCTCCAGGGGGCCGGGCACTGAAGCTTTCTTTGGACAAGGCACCAGACTCACAGTTGTAAGAAGGCCACCCAGAAGAGGAGCCTGGTGCCCATGGCAGGGTCAGGGCAGGATGGGAGCTTTACCAGATCCCCCCAAGATCCAGTACATACGGAAACTTA			T					TRBV7-2*01	TRBD1*01		TRBJ1-1*01						TGTGCCAGCAGCTCCAGGGGGCCGGGCACTGAAGCTTTCTTT	CASSSRGPGTEAFF																					206																																																																														42	14																	5bfefe89acde910a47fa6511	7				TRBV7	TRBV7-2	TRBJ1	TRBJ1-1	TRBD1	TRBD1
GGGGGACTCAGCTTTGTATTTCTGTGCCAGCAGCGTAGCTGGATCTCGGGGACCGGGGACTGAAGCTTTCTTTGGACAAGGCACCAGACTCACAGTTGTATGCTCCCAGGAGACAAAAGGCCACACAGCAGAGGAGCCTGAAGCCCATGGCAGGATCTCCTAGCTTGGGGCCCCCCA			T					TRBV9*01	TRBD1*01		TRBJ1-1*01						TGTGCCAGCAGCGTAGCTGGATCTCGGGGACCGGGGACTGAAGCTTTCTTT	CASSVAGSRGPGTEAFF																					200																																																																														51	17																	5bfefe89acde910a47fa7119	7				TRBV9	TRBV9	TRBJ1	TRBJ1-1	TRBD1	TRBD1
TTCCCTGGAGCTTGGTGACTCTGCTGTGTATTTCTGTGCCAGCAGCCAAGTCCCGGGCACTGAAGCTTTCTTTGGACAAGGCACCAGACTCACAGTTGTATGTGTCCAAGGGACCTGCTTGGAGGAGGCAGAAGACCACACAGCAGAGGAGCCTGCAGCCCATTGCAGAGTCCCCCA			T					TRBV3-1*01	TRBD1*01		TRBJ1-1*01						TGTGCCAGCAGCCAAGTCCCGGGCACTGAAGCTTTCTTT	CASSQVPGTEAFF																					250																																																																														39	13																	5bfefe89acde910a47fa72a1	7				TRBV3	TRBV3-1	TRBJ1	TRBJ1-1	TRBD1	TRBD1
TAAGAAGCTCCTTCTCAGTGACTCTGGCTTCTATCTCTGTGCCTGGGACAGCCCGGGCACTGAAGCTTTCTTTGGACAAGGCACCAGACTCACAGTTGTAAGGAGAGAGCAGAGCATCATCCAAGCCAGCCTTTCCTTCAGCTAGTCTGGGGGACAGACGCCTCCTCTTCTCCCCCA			T					TRBV30*05	TRBD1*01		TRBJ1-1*01						TGTGCCTGGGACAGCCCGGGCACTGAAGCTTTCTTT	CAWDSPGTEAFF																					235																																																																														36	12																	5bfefe89acde910a47fa761b	7				TRBV30	TRBV30	TRBJ1	TRBJ1-1	TRBD1	TRBD1
CCAGGCCTGGGGGACGCAGGCATGTACCTGTGTGCCACCAGCAGAGATTCCCCAGGGACTGAAGCTTTCTTTGGACAAGGCACCAGACTCACAGTTGTACCAAGGAGACAAAGGGCCATCCAGTGGAGAAGCCCAGGACCCATGGCAGGAATACCACCCCATACAGGAATCCCCCA			T					TRBV15*01	TRBD1*01		TRBJ1-1*01						TGTGCCACCAGCAGAGATTCCCCAGGGACTGAAGCTTTCTTT	CATSRDSPGTEAFF																					212																																																																														42	14																	5bfefe8bacde910a47fa84a3	7				TRBV15	TRBV15	TRBJ1	TRBJ1-1	TRBD1	TRBD1
GTCGGCTGCTCCCTCCCAGACATCTGTGTACTTCTGTGCCAGCAGTCAAGGCCCGGGCACTGAAGCTTTCTTTGGACAAGGCACCAGACTCACAGTTGTAAGGCTGCACAGCACAGGAGGCCGATGCTCATGGCAGATGCTGCATGACGGAGGGGTCTTCTGTATCTGTGTCCCCCA			T					TRBV6-1*01	TRBD1*01		TRBJ1-1*01						TGTGCCAGCAGTCAAGGCCCGGGCACTGAAGCTTTCTTT	CASSQGPGTEAFF																					236																																																																														39	13																	5bfefe8cacde910a47faaea3	7				TRBV6	TRBV6-1	TRBJ1	TRBJ1-1	TRBD1	TRBD1
CATGAGCCCTGAAGACAGCAGCATATATCTCTGCAGCGTCAAGGGCCTCAGACCGGGCACTGAAGCTTTCTTTGGACAAGGCACCAGACTCACAGTTGTACAGAGCCTAGTCCCAGGAGAAGGAGCAGAAGACTCAGCATCTTCAAGTGATGGCCTCTCCCCTGAGAAAAGCCCCCA			T					TRBV29-1*01	TRBD2*02		TRBJ1-1*01						TGCAGCGTCAAGGGCCTCAGACCGGGCACTGAAGCTTTCTTT	CSVKGLRPGTEAFF																					195																																																																														42	14																	5bfefe8cacde910a47fab0f4	7				TRBV29	TRBV29-1	TRBJ1	TRBJ1-1	TRBD2	TRBD2
GCTGCTCCCTCCCAAACATCTGTGTACTTCTGTGCCAGCAGTCCTACTGCGCCCTGGGACTGAAGCTTTCTTTGGACAAGGCACCAGACTCACAGTTGTAGCAGGAACTGCAGGATGGAGGGGTCCTCTGGGTCTGTGCATTGGTGAAAAGGGAACACGTCTTTCAAGGGCCCCCCA			T					TRBV6-2*01	TRBD1*01		TRBJ1-1*01						TGTGCCAGCAGTCCTACTGCGCCCTGGGACTGAAGCTTTCTTT	CASSPTA_PGTEAFF																					210																																																																														43	15																	5bfefe8cacde910a47fab5e8	7				TRBV6	TRBV6-2	TRBJ1	TRBJ1-1	TRBD1	TRBD1
CTTGGAGCTGGGGGACTCGGCCCTTTATCTTTGCGCCAGCAGCTTAAGCCACCCTGGGACTGAAGCTTTCTTTGGACAAGGCACCAGACTCACAGTTGTACAACAGAGCAGCCTGGAGCCCATGGCACAAAGGGGCAGGCAGCACTGTGTCTGTGCTCAGGGCTTGGTCCTCCCCCA			T					TRBV5-1*01	TRBD1*01		TRBJ1-1*01						TGCGCCAGCAGCTTAAGCCACCCTGGGACTGAAGCTTTCTTT	CASSLSHPGTEAFF																					225																																																																														42	14																	5bfefe8cacde910a47fab63a	7				TRBV5	TRBV5-1	TRBJ1	TRBJ1-1	TRBD1	TRBD1
GACTGTGAGCAACATGAGCCCTGAAGACAGCAGCATATATCTCTGCAGCGTCCCGGGAACTGAAGCTTTCTTTGGACAAGGCACCAGACTCACAGTTGTACAGAGCCTAGTCCCAGGAGAAGGAGCAGAAGACTCAGCATCTTCAAGTGATGGCCTCTCCCCTGAGAAAAGCCCCCA			T					TRBV29-1*01	TRBD1*01		TRBJ1-1*01						TGCAGCGTCCCGGGAACTGAAGCTTTCTTT	CSVPGTEAFF																					255																																																																														30	10																	5bfefe8dacde910a47fad518	7				TRBV29	TRBV29-1	TRBJ1	TRBJ1-1	TRBD1	TRBD1
GCCCTCAGAACCCAGGGACTCAGCTGTGTACTTCTGTGCCAGCAGTTTTGCCCCGGGGACTGAAGCTTTCTTTGGACAAGGCACCAGACTCACAGTTGTACAGAGGGTCCAGGAGTCCATGGCAGAGTGAGAGCAGATGTGGAATATTCCAGACCAGGCCCTCTGTGAACATCCCCA			T					TRBV12-3*01	TRBD1*01		TRBJ1-1*01						TGTGCCAGCAGTTTTGCCCCGGGGACTGAAGCTTTCTTT	CASSFAPGTEAFF																					241																																																																														39	13																	5bfefe8dacde910a47fad93a	7				TRBV12	TRBV12-3	TRBJ1	TRBJ1-1	TRBD1	TRBD1
GCGCACAGAGCAGCGGGACTCGGCCATGTATCGCTGTGCCAGCAGCTTAGGTCCGGGGACTGAAGCTTTCTTTGGACAAGGCACCAGACTCACAGTTGTAACCCAGCATAGGAGACTGGTGCCCATGGCAGGGTCAGGACAGGATGAGGGCTTTACCAGATCAGTGTCACTCCCCCA			T					TRBV7-6*01	TRBD1*01		TRBJ1-1*01						TGTGCCAGCAGCTTAGGTCCGGGGACTGAAGCTTTCTTT	CASSLGPGTEAFF																					250																																																																														39	13																	5bfefe8dacde910a47fae7ff	7				TRBV7	TRBV7-6	TRBJ1	TRBJ1-1	TRBD1	TRBD1
GCCCAGCCCCAACCAGACCTCTCTGTACTTCTGTGCCAGCAGTCCATACAACCCAGGGACTGAAGCTTTCTTTGGACAAGGCACCAGACTCACAGTTGTAAAGGACCACATAGCCAAGGAGCTGGGGGCCCATGGCAGCATCAGGCAGGTGTCTGCCAGTTCTGGGGGCTCCCCCCCAAGATCGTGAAACAGGATTGCTA			T					TRBV27*01	TRBD1*01		TRBJ1-1*01						TGTGCCAGCAGTCCATACAACCCAGGGACTGAAGCTTTCTTT	CASSPYNPGTEAFF																					215																																																																														42	14																	5bfefe8dacde910a47faf424	7				TRBV27	TRBV27	TRBJ1	TRBJ1-1	TRBD1	TRBD1
TGTGAGCAACATGAGCCCTGAAGACAGCAGCATATATCTCTGCAGCGCCAACCCAGGGACTGAAGCTTTCTTTGGACAAGGCACCAGACTCACAGTTGTAACTGAACACAGAGCCTAGTCCCAGGAGAAGGAGCAGAAGACTCAGCATCTTCAAGTGATGGCCTCTCCCCTCCCCCA			T					TRBV29-1*01	TRBD1*01		TRBJ1-1*01						TGCAGCGCCAACCCAGGGACTGAAGCTTTCTTT	CSANPGTEAFF																					235																																																																														33	11																	5bfefe8facde910a47fafc4a	7				TRBV29	TRBV29-1	TRBJ1	TRBJ1-1	TRBD1	TRBD1
CATGAGCCCTGAAGACAGCAGCATATATCTCTGCAGCGTCAAGGGCCTCAGACCGGGCACTGAAGCTTTCTTTGGACAAGGCACCAGACTCACAGTTGTACAGAGCCTAGTCCCAGGAGAAGGAGCAGAAGACTCAGCATCTTCAAGTGATGGCCTCTCCCCTGAGAAAAGCCCCCA			T					TRBV29-1*01	TRBD2*02		TRBJ1-1*01						TGCAGCGTCAAGGGCCTCAGACCGGGCACTGAAGCTTTCTTT	CSVKGLRPGTEAFF																					195																																																																														42	14																	5bfefe8facde910a47fb1277	7				TRBV29	TRBV29-1	TRBJ1	TRBJ1-1	TRBD2	TRBD2
ACCAGGCCTGGGGGACGCAGCCATGTACCTGTGTGCCACCAGCAGAGATTCCCCAGGGACTGAAGCTTTCTTTGGACAAGGCACCAGACTCACAGTTGTAAAGGGCCATCCAGTGGAGAAGCCCAGGACCCATGGCAGGAATACCACCCCATACAGGAATGAAGCATCTGTCCCCCA			T					TRBV15*01	TRBD1*01		TRBJ1-1*01						TGTGCCACCAGCAGAGATTCCCCAGGGACTGAAGCTTTCTTT	CATSRDSPGTEAFF																					231																																																																														42	14																	5bfefe8facde910a47fb157d	7				TRBV15	TRBV15	TRBJ1	TRBJ1-1	TRBD1	TRBD1
AAAGAACCCGACAGCTTTCTATCTCTGTGCCAGTAGTATTTATTTCTCCTCACCAGGCACTGAAGCTTTCTTTGGACAAGGCACCAGACTCACAGTTGTAGACAGGCTTCCTAATTTTGCAGATGAGGAGACAGGACAGAGAGCAGAGTCATTCGCACCTCCCATAACTCTCCCCCA			T					TRBV19*01			TRBJ1-1*01						TGTGCCAGTAGTATTTATTTCTCCTCACCAGGCACTGAAGCTTTCTTT	CASSIYFSSPGTEAFF																					195																																																																														48	16																	5bfefe90acde910a47fb3027	7				TRBV19	TRBV19	TRBJ1	TRBJ1-1
CATGAGCCCTGAAGACAGCAGCATATATCTCTGCAGCGTTGGAACCGGGACACCCGGGACTGAAGCTTTCTTTGGACAAGGCACCAGACTCACAGTTGTACAGAGCCTAGTCCCAGGAGAAGGAGCAGAAGACTCAGCATCTTCAAGTGATGGCCTCTCCCCTGAGAAAAGCCCCCA			T					TRBV29-1*01	TRBD1*01		TRBJ1-1*01						TGCAGCGTTGGAACCGGGACACCCGGGACTGAAGCTTTCTTT	CSVGTGTPGTEAFF																					205																																																																														42	14																	5bfefe91acde910a47fb4b54	7				TRBV29	TRBV29-1	TRBJ1	TRBJ1-1	TRBD1	TRBD1
GAGCACCTTGGAGCTGGGGGACTCGGCCCTTTATCTTTGCGCCAGCAGTGACCCGGGCACTGAAGCTTTCTTTGGACAAGGCACCAGACTCACAGTTGTACAGGAGACAAAGCAGCACCCAACAGAGCAGCCTGGAGCCCATGGCACAAAGGGGCAGGCAGCACTGTGTCTCCCCCA			T					TRBV5-1*01	TRBD1*01		TRBJ1-1*01						TGCGCCAGCAGTGACCCGGGCACTGAAGCTTTCTTT	CASSDPGTEAFF																					240																																																																														36	12																	5bfefe91acde910a47fb50f7	7				TRBV5	TRBV5-1	TRBJ1	TRBJ1-1	TRBD1	TRBD1
CTTGGAGCTGGGGGACTCGGCCCTTTATCTTTGCGCCAGCAGCTTAAGCCACCCTGGGACTGAAGCTTTCTTTGGACAAGGCACCAGACTCACAGTTGTACAACAGAGCAGCCTGGAGCCCATGGCACAAAGGGGCAGGCAGCACTGTGTCTGTGCTCAGGGCTTGGTCCTCCCCCA			T					TRBV5-1*01	TRBD1*01		TRBJ1-1*01						TGCGCCAGCAGCTTAAGCCACCCTGGGACTGAAGCTTTCTTT	CASSLSHPGTEAFF																					225																																																																														42	14																	5bfefe91acde910a47fb668a	7				TRBV5	TRBV5-1	TRBJ1	TRBJ1-1	TRBD1	TRBD1
TAAGAAGCTCCTTCTCAGTGACTCTGGCTTCTATCTCTGTGCCTGGGACAGCCCGGGCACTGAAGCTTTCTTTGGACAAGGCACCAGACTCACAGTTGTAAGGAGAGAGCAGAGCATCATCCAAGCCAGCCTTTCCTTCAGCTAGTCTGGGGGACAGACGCCTCCTCTTCTCCCCCA			T					TRBV30*05	TRBD1*01		TRBJ1-1*01						TGTGCCTGGGACAGCCCGGGCACTGAAGCTTTCTTT	CAWDSPGTEAFF																					235																																																																														36	12																	5bfefe91acde910a47fb669d	7				TRBV30	TRBV30	TRBJ1	TRBJ1-1	TRBD1	TRBD1
ACCAGGCCTGGGGGACGCAGCCATGTACCTGTGTGCCACCAGCAGAGATTCCCCAGGGACTGAAGCTTTCTTTGGACAAGGCACCAGACTCACAGTTGTACTTGGGTTCTGGATGACCATGGCATCCCCATGACCTGTTCCAAGGAGACAAAGGGCCATCCAGTGGAGAAGCCCCCA			T					TRBV15*01	TRBD1*01		TRBJ1-1*01						TGTGCCACCAGCAGAGATTCCCCAGGGACTGAAGCTTTCTTT	CATSRDSPGTEAFF																					231																																																																														42	14																	5bfefe91acde910a47fb6b40	7				TRBV15	TRBV15	TRBJ1	TRBJ1-1	TRBD1	TRBD1
ACCAGGCCTGGGGGACGCAGCCATGTACCTGTGTGCCACCAGCAGAGATTCCCCAGGGACTGAAGCTTTCTTTGGACAAGGCACCAGACTCACAGTTGTAATCCAGTGGAGAAGCCCAGGACCCATGGCAGGAATACCACCCCATACAGGAATGAAGCATCTGTCTGTCTCCCCCCA			T					TRBV15*01	TRBD1*01		TRBJ1-1*01						TGTGCCACCAGCAGAGATTCCCCAGGGACTGAAGCTTTCTTT	CATSRDSPGTEAFF																					231																																																																														42	14																	5bfefe92acde910a47fb6f63	7				TRBV15	TRBV15	TRBJ1	TRBJ1-1	TRBD1	TRBD1
CTTGGAGCTGGGGGACTCGGCCCTTTATCTTTGCGCCAGCAGCTTCCGGGCCCCAGGCACTGAAGCTTTCTTTGGACAAGGCACCAGACTCACAGTTGTACAGAGCAGCCTGGAGCCCATGGCACAAAGGGGCAGGCAGCACTGTGTCTGTGCTCAGGGCTTGGTCCTCCTCCCCCA			T					TRBV5-1*01	TRBD2*01		TRBJ1-1*01						TGCGCCAGCAGCTTCCGGGCCCCAGGCACTGAAGCTTTCTTT	CASSFRAPGTEAFF																					225																																																																														42	14																	5bfefe92acde910a47fb7490	7				TRBV5	TRBV5-1	TRBJ1	TRBJ1-1	TRBD2	TRBD2
CCATCCTGAAGACAGCAGCTTCTACATCTGCAGTGCTCGTCAAACAGGGGCCCCGGGCACTGAAGCTTTCTTTGGACAAGGCACCAGACTCACAGTTGTAGCAGAAGCAGCAGCATCTTCCGTGATGGCCTCACACCACCTTCTCTGGGGAGAGTTGTGACCACTGCCTCCCCCCCA			T					TRBV20-1*04	TRBD2*01		TRBJ1-1*01						TGCAGTGCTCGTCAAACAGGGGCCCCGGGCACTGAAGCTTTCTTT	CSARQTGAPGTEAFF																					186																																																																														45	15																	5bfefe92acde910a47fb7631	7				TRBV20	TRBV20-1	TRBJ1	TRBJ1-1	TRBD2	TRBD2
GCTGCTCCCTCCCAAACATCTGTGTACTTCTGTGCCAGCAGTCCTACTGCGCCCTGGGACTGAAGCTTTCTTTGGACAAGGCACCAGACTCACAGTTGTAGCAGGAACTGCAGGATGGAGGGGTCCTCTGGGTCTGTGCATTGGTGAAAAGGGAACACGTCTTTCAAGGGCCCCCCA			T					TRBV6-2*01	TRBD1*01		TRBJ1-1*01						TGTGCCAGCAGTCCTACTGCGCCCTGGGACTGAAGCTTTCTTT	CASSPTA_PGTEAFF																					210																																																																														43	15																	5bfefe93acde910a47fb8366	7				TRBV6	TRBV6-2	TRBJ1	TRBJ1-1	TRBD1	TRBD1
GGGGGACGCAGCCATGTACCTGTGTGCCACCAGCAGAGATTCCCCAGGGACTGAAGCTTTCTTTGGACAAGGCACCAGACTCACAGTTGTAATCCAGTGGAGAAGCCCAGGACCCATGGCAGGAATACCACCCCATACAGGAATGAAGCATCTGTCTGTCTCCCCCCA			T					TRBV15*01	TRBD1*01		TRBJ1-1*01						TGTGCCACCAGCAGAGATTCCCCAGGGACTGAAGCTTTCTTT	CATSRDSPGTEAFF																					186																																																																														42	14																	5bfefe93acde910a47fb8688	7				TRBV15	TRBV15	TRBJ1	TRBJ1-1	TRBD1	TRBD1
GACTGTGAGCAACATGAGCCCTGAAGACAGCAGCATATATCTCTGCAGCGTCCCGGGAACTGAAGCTTTCTTTGGACAAGGCACCAGACTCACAGTTGTACAGAGCCTAGTCCCAGGAGAAGGAGCAGAAGACTCAGCATCTTCAAGTGATGGCCTCTCCCCTGAGAAAAGCCCCCA			T					TRBV29-1*01	TRBD1*01		TRBJ1-1*01						TGCAGCGTCCCGGGAACTGAAGCTTTCTTT	CSVPGTEAFF																					255																																																																														30	10																	5bfefe93acde910a47fb8d36	7				TRBV29	TRBV29-1	TRBJ1	TRBJ1-1	TRBD1	TRBD1
CATGAGCCCTGAAGACAGCAGCATATATCTCTGCAGCGTTGGAACCGGGACACCCGGGACTGAAGCTTTCTTTGGACAAGGCACCAGACTCACAGTTGTACAGAGCCTAGTCCCAGGAGAAGGAGCAGAAGACTCAGCATCTTCAAGTGATGGCCTCTCCCCTGAGAAAAGCCCCCA			T					TRBV29-1*01	TRBD1*01		TRBJ1-1*01						TGCAGCGTTGGAACCGGGACACCCGGGACTGAAGCTTTCTTT	CSVGTGTPGTEAFF																					205																																																																														42	14																	5bfefe94acde910a47fba4c5	7				TRBV29	TRBV29-1	TRBJ1	TRBJ1-1	TRBD1	TRBD1
CATGAGCCCTGAAGACAGCAGCATATATCTCTGCAGCGTCAAGGGCCTCAGACCGGGCACTGAAGCTTTCTTTGGACAAGGCACCAGACTCACAGTTGTAAGAGCCTAGTCCCAGGAGAAGGAGCAGAAGACTCAGCATCTTCAAGTGATGGCCTCTCCCCTGAGAAAAAAGCCCCCAAGACTAATAAACAGGAGTTCCA			T					TRBV29-1*01	TRBD2*02		TRBJ1-1*01						TGCAGCGTCAAGGGCCTCAGACCGGGCACTGAAGCTTTCTTT	CSVKGLRPGTEAFF																					195																																																																														42	14																	5bfefe94acde910a47fbb159	7				TRBV29	TRBV29-1	TRBJ1	TRBJ1-1	TRBD2	TRBD2
CTGCTCCCTCCCAAACATCTGTGTACTTCTGTGCCAGCAGTCCTACTGCGCCCTGGGACTGAAGCTTTCTTTGGACAAGGCACCAGACTCACAGTTGTAGCAGGAACTGCAGGATGGAGGGGTCCTCTGGGTCTGTGCATTGGTGAAAAGGGAACACGTCTTTCAAGGGCCCCCCA			T					TRBV6-2*01	TRBD1*01		TRBJ1-1*01						TGTGCCAGCAGTCCTACTGCGCCCTGGGACTGAAGCTTTCTTT	CASSPTA_PGTEAFF																					205																																																																														43	15																	5bfefe95acde910a47fbc7e6	7				TRBV6	TRBV6-2	TRBJ1	TRBJ1-1	TRBD1	TRBD1
GAACGCCTTGGAGCTGGAGGACTCGGCCCTGTATCTCTGTGCCAGCAGCCCCCCTGGGACTGAAGCTTTCTTTGGACAAGGCACCAGACTCACAGTTGTAGACAAAGCAGTGCCCAGAAGAGGAGCCTGGGTCCCATGGCACAGTGGGCCAGGCGGCACTGCACCTGATTCCCCCCA			T					TRBV5-8*01	TRBD1*01		TRBJ1-1*01						TGTGCCAGCAGCCCCCCTGGGACTGAAGCTTTCTTT	CASSPPGTEAFF																					245																																																																														36	12																	5bfefe95acde910a47fbcdcb	7				TRBV5	TRBV5-8	TRBJ1	TRBJ1-1	TRBD1	TRBD1
CCAGGCCTGGGGGACGCAGCCATGTACCTGTGTGCCACCAGCAGAGATTCCCCAGGGACTGAAGCTTTCTTTGGACAAGGCACCAGACTCACAGTTGTACTTGGGTTCTGGATGACCATGGCATCCCCATGACCTGTTCCAAGGAGACAAAGGGCCATCCAGTGGAGAAGCCCCCA			T					TRBV15*01	TRBD1*01		TRBJ1-1*01						TGTGCCACCAGCAGAGATTCCCCAGGGACTGAAGCTTTCTTT	CATSRDSPGTEAFF																					226																																																																														42	14																	5bfefe96acde910a47fbf5b0	7				TRBV15	TRBV15	TRBJ1	TRBJ1-1	TRBD1	TRBD1
ACCAGGCCTGGGGGACGCAGCCATGTACCTGTGTGCCACCAGCAGAGATTCCCCAGGGACTGAAGCTTTCTTTGGACAAGGCACCAGACTCACAGTTGTACAAGGAGACAAAGGGCCATCCAGTGGAGAAGCCCAGGACCCATGGCAGGAATACCACCCCATACAGGAATCCGCA			T					TRBV15*01	TRBD1*01		TRBJ1-1*01						TGTGCCACCAGCAGAGATTCCCCAGGGACTGAAGCTTTCTTT	CATSRDSPGTEAFF																					231																																																																														42	14																	5bfefe96acde910a47fbf6e8	7				TRBV15	TRBV15	TRBJ1	TRBJ1-1	TRBD1	TRBD1
GGGGGACTCAGCTTTGTATTTCTGTGCCAGCAGCGTAGCTGGATCTCGGGGACCGGGGACTGAAGCTTTCTTTGGACAAGGCACCAGACTCACAGTTGTAGCTCCCAGGAGACAAAAGGCCACACAGCAGAGGAGCCTGAAGCCCATGGCAGGATCTCCTAGCTTGGGGCCCCCCA			T					TRBV9*01	TRBD1*01		TRBJ1-1*01						TGTGCCAGCAGCGTAGCTGGATCTCGGGGACCGGGGACTGAAGCTTTCTTT	CASSVAGSRGPGTEAFF																					200																																																																														51	17																	5bfefe96acde910a47fbfbb7	7				TRBV9	TRBV9	TRBJ1	TRBJ1-1	TRBD1	TRBD1
TTCCCTGGAGCTTGGTGACTCTGCTGTGTATTTCTGTGCCAGCAGCCAAGTCCCGGGCACTGAAGCTTTCTTTGGACAAGGCACCAGACTCACAGTTGTATGTGTCCAAGGGACCTGCTTGGAGGAGGCAGAAGACCACACAGCAGAGGAGCCTGCAGCCCATGGCAGAGTCCCCCA			T					TRBV3-1*01	TRBD1*01		TRBJ1-1*01						TGTGCCAGCAGCCAAGTCCCGGGCACTGAAGCTTTCTTT	CASSQVPGTEAFF																					250																																																																														39	13																	5bfefe96acde910a47fc0540	7				TRBV3	TRBV3-1	TRBJ1	TRBJ1-1	TRBD1	TRBD1
CCAGGCCTGGGGGACGCAGCCATGTACCTGTGTGCCACCAGCAGAGATTCCCCAGGGACTGAAGCTTTCTTTGGACAAGGCACCAGACTCACAGTTGTAATCCAGTGGAGAAGCCCAGGACCCATGGCAGGAATACCACCCCATACAGGAATGAAGCATCTGTCTGTCTCCCCCCA			T					TRBV15*01	TRBD1*01		TRBJ1-1*01						TGTGCCACCAGCAGAGATTCCCCAGGGACTGAAGCTTTCTTT	CATSRDSPGTEAFF																					226																																																																														42	14																	5bfefe98acde910a47fc0996	7				TRBV15	TRBV15	TRBJ1	TRBJ1-1	TRBD1	TRBD1
ACCAGGCCTGGGGGACGCAGCCATGTACCTGTGTGCCACCAGCAGAGATTCCCCAGGGACTGAAGCTTTCTTTGGACAAGGCACCAGACTCACAGTTGTACCAAGGAGACAAAGGGCCATCCAGTGGAGAAGCCCAGGACCCATGGCAGGAATACCACCCCATACAGGAATCCCCCA			T					TRBV15*01	TRBD1*01		TRBJ1-1*01						TGTGCCACCAGCAGAGATTCCCCAGGGACTGAAGCTTTCTTT	CATSRDSPGTEAFF																					231																																																																														42	14																	5bfefe98acde910a47fc0e9b	7				TRBV15	TRBV15	TRBJ1	TRBJ1-1	TRBD1	TRBD1
ACCAGGCCTGGGGGACGCAGCCATGTACCTGTGTGCCACCAGCAGAGATTCCCCAGGGACTGAAGCTTTCTTTGGACAAGGCACCAGACTCACAGTTGTATCCAAGGAGACAAAGGGCCATCCAGTGGAGAAGCCCAGGACCCATGGCAGGAATACCACCCCATACAGGAATCCCCA			T					TRBV15*01	TRBD1*01		TRBJ1-1*01						TGTGCCACCAGCAGAGATTCCCCAGGGACTGAAGCTTTCTTT	CATSRDSPGTEAFF																					231																																																																														42	14																	5bfefe98acde910a47fc0f05	7				TRBV15	TRBV15	TRBJ1	TRBJ1-1	TRBD1	TRBD1
GTCGGCTGCTCCCTCCCAGACATCTGTGTACTTCTGTGCCAGCAGTCAAGGCCCGGGCACTGAAGCTTTCTTTGGACAAGGCACCAGACTCACAGTTGTAAGGCTGCACAGCACAGGAGGCCGATGCTCATGGCAGATGCTGCATGACGGAGGGGTCTTCTGTATCTGTGTCCCCCA			T					TRBV6-1*01	TRBD1*01		TRBJ1-1*01						TGTGCCAGCAGTCAAGGCCCGGGCACTGAAGCTTTCTTT	CASSQGPGTEAFF																					236																																																																														39	13																	5bfefe98acde910a47fc1f38	7				TRBV6	TRBV6-1	TRBJ1	TRBJ1-1	TRBD1	TRBD1
CATGAGCCCTGAAGACAGCAGCATATATCTCTGCAGCGTCAAGGGCCTCAGACCGGGCACTGAAGCTTTCTTTGGACAAGGCACCAGACTCACAGTTGTAGAGCCTAGTCCCAGGAGAAGGAGCAGAAGACTCAGCATCTTCAAGTGATGGCCTCTCCCCTGAGAAAAGGCCCCCCA			T					TRBV29-1*01	TRBD2*02		TRBJ1-1*01						TGCAGCGTCAAGGGCCTCAGACCGGGCACTGAAGCTTTCTTT	CSVKGLRPGTEAFF																					195																																																																														42	14																	5bfefe98acde910a47fc2b76	7				TRBV29	TRBV29-1	TRBJ1	TRBJ1-1	TRBD2	TRBD2
GAGCTCTCTGGAGCTGGGGGACTCAGCTTTCTATTTCTGTGCCAGCAGCCCCCCTGGGACTGAAGCTTTCTTTGGACAAGGCACCAGACTCACAGTTGTACTCCCAGGAGACAAAAGGCCACACAGCAGAGGAGCCTGAAGCCCATGGCAGGATCTCCTAGCTTGGGGCTCCCCCA			T					TRBV9*03			TRBJ1-1*01						TGTGCCAGCAGCCCCCCTGGGACTGAAGCTTTCTTT	CASSPPGTEAFF																					236																																																																														36	12																	5bfefe98acde910a47fc2bf7	7				TRBV9	TRBV9	TRBJ1	TRBJ1-1
CACACAGCAGGAGGACTCGGCCGTGTATCTCTGTGCCAGCAGCTCCAGGGGGCCGGGCACTGAAGCTTTCTTTGGACAAGGCACCAGACTCACAGTTGTAAGAAGGCCACCCAGAAGAGGAGCCTGGTGCCCATGGCAGGGTCAGGGCAGGATGGGAGCTTTACCAGATCCCCCCAAGATCCAGTACATACGGAAACTTA			T					TRBV7-2*01	TRBD1*01		TRBJ1-1*01						TGTGCCAGCAGCTCCAGGGGGCCGGGCACTGAAGCTTTCTTT	CASSSRGPGTEAFF																					220																																																																														42	14																	5bfefe98acde910a47fc2daa	7				TRBV7	TRBV7-2	TRBJ1	TRBJ1-1	TRBD1	TRBD1
GTCGGCTGCTCCCTCCCAGACATCTGTGTACTTCTGTGCCAGCAGTCAAGGCCCGGGCACTGAAGCTTTCTTTGGACAAGGCACCAGACTCACAGATGTAAGGCTGCACAGCACAGGAGGCCGATGCTCATGGCAGATGCTGCATGACGGAGGGGTCTTCTGTATCTGTGTCCCCCA			T					TRBV6-1*01	TRBD1*01		TRBJ1-1*01						TGTGCCAGCAGTCAAGGCCCGGGCACTGAAGCTTTCTTT	CASSQGPGTEAFF																					236																																																																														39	13																	5bfefe9aacde910a47fc5e04	7				TRBV6	TRBV6-1	TRBJ1	TRBJ1-1	TRBD1	TRBD1
CCAGGCCTGGGGGACGCAGCCATGTACCTGTGTGCCACCAGCAGAGATTCCCCAGGGACTGAAGCTTTCTTTGGACAAGGCACCAGACTCACAGTTGTACCAAGGAGACAAAGGGCCATCCAGTGGAGAAGCCCAGGACCCATGGCAGGAATACCACCCCATACAGGAATCCCCCA			T					TRBV15*02	TRBD1*01		TRBJ1-1*01						TGTGCCACCAGCAGAGATTCCCCAGGGACTGAAGCTTTCTTT	CATSRDSPGTEAFF																					210																																																																														42	14																	5bfefe9aacde910a47fc78f7	7				TRBV15	TRBV15	TRBJ1	TRBJ1-1	TRBD1	TRBD1
CCAGCCCTCAGAACCCAGGGACTCAGCTGTGTACTTCTGTGCCAGCAGTTTTCCCGGCACTGAAGCTTTCTTTGGACAAGGCACCAGACTCACAGTTGTAAGAAGGTCCAGGAGTCCATGGCAGAGTGAGAGCAGATGTGGAATATTCTAGACCAGGCCCTCTGTGAGCATCCCCCA			T					TRBV12-3*01	TRBD1*01		TRBJ1-1*01						TGTGCCAGCAGTTTTCCCGGCACTGAAGCTTTCTTT	CASSFPGTEAFF																					255																																																																														36	12																	5bfefea5acde910a47fca371	7				TRBV12	TRBV12-3	TRBJ1	TRBJ1-1	TRBD1	TRBD1
CTCAGAACCCAGGGACTCAGCTGTGTACTTCTGTGCCAGCAGTTTAGGGCCCCCGGGCACTGAAGCTTTCTTTGGACAAGGCACCAGACTCACAGTTGTAAGAAGGTCCAGGAGTCCATGGCAGAGTGAGAGCAGATGTGGAATATTCTAGACCAGGCCCTCTGTGAGCATCCCCCA			T					TRBV12-3*01	TRBD1*01		TRBJ1-1*01						TGTGCCAGCAGTTTAGGGCCCCCGGGCACTGAAGCTTTCTTT	CASSLGPPGTEAFF																					236																																																																														42	14																	5bfefea6acde910a47fcb267	7				TRBV12	TRBV12-3	TRBJ1	TRBJ1-1	TRBD1	TRBD1
CTTGGAGCTGGGGGACTCGGCCCTTTATCTTTGCGCCAGCAGCTTAAGCCACCCTGGGACTGAAGCTTTCTTTGGACAAGGCACCAGACTCACAGTTGTACAACAGAGCAGCCTGGAGCCCATGGCACAAAGGGGCAGGCAGCACTGTGTCTGTGCTCAGGGCTTGGTCCTCCCCCA			T					TRBV5-1*01	TRBD1*01		TRBJ1-1*01						TGCGCCAGCAGCTTAAGCCACCCTGGGACTGAAGCTTTCTTT	CASSLSHPGTEAFF																					225																																																																														42	14																	5bfefea6acde910a47fcc62c	7				TRBV5	TRBV5-1	TRBJ1	TRBJ1-1	TRBD1	TRBD1
CTTGGAGCTGGGGGACTCGGCCCTTTATCTTTGCGCCAGCAGCTTGGCTAAACCCGGCACTGAAGCTTTCTTTGGACAAGGCACCAGACTCACAGTTGTACCAGGAGACAAAGCAGCACCCAACAGAGCAGCCTGGAGCCCATGGCACAAAGGGGCAGGCAGCACTGTGTCTCCCCA			T					TRBV5-1*01	TRBD1*01		TRBJ1-1*01						TGCGCCAGCAGCTTGGCTAAACCCGGCACTGAAGCTTTCTTT	CASSLAKPGTEAFF																					241																																																																														42	14																	5bfefea8acde910a47fd0380	7				TRBV5	TRBV5-1	TRBJ1	TRBJ1-1	TRBD1	TRBD1
GTCGGCTGCTCCCTCCCAGACATCTGTGTACTTCTGTGCCAGCAGTCAAGGCCCGGGCACTGAAGCTTTCTTTGGACAAGGCACCAGACTCACAGTTGTAAGGCTGCACAGCACAGGAGGCCGATGCTCATGGCAGATGCTGCATGACGGAGGGGTCTTCTGTATCTGTGTCCCCCA			T					TRBV6-1*01	TRBD1*01		TRBJ1-1*01						TGTGCCAGCAGTCAAGGCCCGGGCACTGAAGCTTTCTTT	CASSQGPGTEAFF																					236																																																																														39	13																	5bfefea9acde910a47fd21ff	7				TRBV6	TRBV6-1	TRBJ1	TRBJ1-1	TRBD1	TRBD1
CACACAGCAGGAGGACTCCGCCGTGTATCTCTGTGCCAGCAGCGGGGACAGGCCTGGCACTGAAGCTTTCTTTGGACAAGGCACCAGACTCACAGTTGTACCCAGGACCACCCAGCAGAGGAGCCTGGTGCCCATGGCAGGGTCAGGCCAGGATGGGGGCTTTACCAGATCCCCCCA			T					TRBV7-8*01	TRBD1*01		TRBJ1-1*01						TGTGCCAGCAGCGGGGACAGGCCTGGCACTGAAGCTTTCTTT	CASSGDRPGTEAFF																					215																																																																														42	14																	5bfefea9acde910a47fd27d0	7				TRBV7	TRBV7-8	TRBJ1	TRBJ1-1	TRBD1	TRBD1
TGTGAGCAACATGAGCCCTGAAGACAGCAGCATATATCTCTGCAGCGCCAACCCAGGGACTGAAGCTTTCTTTGGACAAGGCACCAGACTCACAGTTGTAACTGAACACAGAGCCTAGTCCCAGGAGAAGGAGCAGAAGACTCAGCATCTTCAAGTGATGGCCTCTCCCCTCCCCCA			T					TRBV29-1*01	TRBD1*01		TRBJ1-1*01						TGCAGCGCCAACCCAGGGACTGAAGCTTTCTTT	CSANPGTEAFF																					235																																																																														33	11																	5bfefea9acde910a47fd3569	7				TRBV29	TRBV29-1	TRBJ1	TRBJ1-1	TRBD1	TRBD1
CATGAGCCCTGAAGACAGCAGCATATATCTCTGCAGCGTCAAGGGCCTCAGACCGGGCACTGAAGCTTTCTTTGGACAAGGCACCAGACTCACAGTTGTACACTGAACACAGAGCCTAGTCCCAGGAGAAGGAGCAGAAGACTCAGCATCTTCAAGTGATGGCCTCTCCCCTCCCCA			T					TRBV29-1*01	TRBD2*02		TRBJ1-1*01						TGCAGCGTCAAGGGCCTCAGACCGGGCACTGAAGCTTTCTTT	CSVKGLRPGTEAFF																					195																																																																														42	14																	5bfefea9acde910a47fd364a	7				TRBV29	TRBV29-1	TRBJ1	TRBJ1-1	TRBD2	TRBD2
CATGAGCCCTGAAGACAGCAGCATATATCTCTGCAGCGTCAAGGGCCTCAGACCGGGCACTGAAGCTTTCTTTGGACAAGGCACCAGACTCACAGTTGTAGAGCCTAGTCCCAGGAGAAGGAGCAGAAGACTCAGCATCTTCAAGTGATGGCCTCTCCCCTGAGAAAAGGCCCCCCA			T					TRBV29-1*01	TRBD2*02		TRBJ1-1*01						TGCAGCGTCAAGGGCCTCAGACCGGGCACTGAAGCTTTCTTT	CSVKGLRPGTEAFF																					195																																																																														42	14																	5bfefeabacde910a47fd4c8f	7				TRBV29	TRBV29-1	TRBJ1	TRBJ1-1	TRBD2	TRBD2
GCAGCCAGAAGACTCAGCCCTGTATCTCTGCGCCAGCAGCCAAGAATGGCCCCCGGGCACTGAAGCTTTCTTTGGACAAGGCACCAGACTCACAGTTGTACAGGAGACAGAGAACCGCACAGCAGAGCAGCCTGCAGCCCATGCTAGCCTCGGGTCTGAGATGGGGCCTCTCCCCCA			T					TRBV4-1*01	TRBD2*01		TRBJ1-1*01						TGCGCCAGCAGCCAAGAATGGCCCCCGGGCACTGAAGCTTTCTTT	CASSQEWPPGTEAFF																					225																																																																														45	15																	5bfefeabacde910a47fd5104	7				TRBV4	TRBV4-1	TRBJ1	TRBJ1-1	TRBD2	TRBD2
CCATCCTGAAGACAGCAGCTTCTACATCTACAGTGCTCGTCAAACAGGGGCCCCGGGCACTGAAGCTTTCTTTGGACAAGGCACCAGACTCACAGTTGTAGCAGAAGCAGCAGCATCTTCCGTGATGGCCTCACACCACCTTCTCTGGGGAGAGTTGTGACCACTGCCTCCCCCCCA			T					TRBV20-1*04	TRBD2*01		TRBJ1-1*01						TACAGTGCTCGTCAAACAGGGGCCCCGGGCACTGAAGCTTTCTTT	YSARQTGAPGTEAFF																					172																																																																														45	15																	5bfefeabacde910a47fd5b8d	7				TRBV20	TRBV20-1	TRBJ1	TRBJ1-1	TRBD2	TRBD2
GGGGGACTCAGCTTTGTATTTCTGTGCCAGCAGCGTAGCTGGATCTCGGGGACCGGGGACTGAAGCTTTCTTTGGACAAGGCACCAGACTCACAGTTGTATGCTCCCAGGAGACAAAAGGCCACACAGCAGAGGAGCCTGAAGCCCATGGCAGGATCTCCTAGCTTGGGGCCCCCCA			T					TRBV9*01	TRBD1*01		TRBJ1-1*01						TGTGCCAGCAGCGTAGCTGGATCTCGGGGACCGGGGACTGAAGCTTTCTTT	CASSVAGSRGPGTEAFF																					200																																																																														51	17																	5bfefeabacde910a47fd5d6c	7				TRBV9	TRBV9	TRBJ1	TRBJ1-1	TRBD1	TRBD1
TTCCCTGGAGCTTGGTGACTCTGCTGTGTATTTCTGTGCCAGCAGCCAAGTCCCGGGCACTGAAGCTTTCTTTGGACAAGGCACCAGACTCACAGTTGTATGTGTCCAAGGGACCTGCTTGGAGGAGGCAGAAGACCACACAGCAGAGGAGCCTGCAGCCCATGGCAGAGTCCCCCA			T					TRBV3-1*01	TRBD1*01		TRBJ1-1*01						TGTGCCAGCAGCCAAGTCCCGGGCACTGAAGCTTTCTTT	CASSQVPGTEAFF																					250																																																																														39	13																	5bfefeacacde910a47fd7d52	7				TRBV3	TRBV3-1	TRBJ1	TRBJ1-1	TRBD1	TRBD1
GAACGCCTTGGAGCTGGAGGACTCGGCCCTGTATCTCTGTGCCAGCAGCCCCCCTGGGACTGAAGCTTTCTTTGGACAAGGCACCAGACTCACAGTTGTAGACAAAGCAGTGCCCAGAAGAGGAGCCTGGGTCCCATGGCACAGTGGGCCAGGCGGCACTGCACCTGATTCCCCCCA			T					TRBV5-8*01	TRBD1*01		TRBJ1-1*01						TGTGCCAGCAGCCCCCCTGGGACTGAAGCTTTCTTT	CASSPPGTEAFF																					245																																																																														36	12																	5bfefeacacde910a47fd81fe	7				TRBV5	TRBV5-8	TRBJ1	TRBJ1-1	TRBD1	TRBD1
TAAGAAGCTCCTTCTCAGTGACTCTGGCTTCTATCTCTGTGCCTGGGACAGCCCGGGCACTGAAGCTTTCTTTGGACAAGGCACCAGACTCACAGTTGTAAGGAGAGAGCAGAGCATCATCCAAGCCAGCCTTTCCTTCAGCTAGTCTGGGGGACAGACGCCTCCTCTTCTCCCCCA			T					TRBV30*05	TRBD1*01		TRBJ1-1*01						TGTGCCTGGGACAGCCCGGGCACTGAAGCTTTCTTT	CAWDSPGTEAFF																					235																																																																														36	12																	5bfefeacacde910a47fd8c5f	7				TRBV30	TRBV30	TRBJ1	TRBJ1-1	TRBD1	TRBD1
CATGAGCCCTGAAGACAGCAGCATATATCTCTGCAGCGTCAAGGGCCTCAGACCGGGCACTGAAGCTTTCTTTGGACAAGGCACCAGACTCACAGTTGTAAGAGCCTAGTCCCAGGAGAAGGAGCAGAAGACTCAGCATCTTCAAGTGATGGCCTCTCCCCTGAGAAAAAAGCCCCCAAGACTAATAAACAGGAGTTCCA			T					TRBV29-1*01	TRBD2*02		TRBJ1-1*01						TGCAGCGTCAAGGGCCTCAGACCGGGCACTGAAGCTTTCTTT	CSVKGLRPGTEAFF																					195																																																																														42	14																	5bfefeadacde910a47fd8f24	7				TRBV29	TRBV29-1	TRBJ1	TRBJ1-1	TRBD2	TRBD2
CTTGGAGCTGGGGGACTCGGCCCTTTATCTTTGCGCCAGCAGCTTAAGCCACCCTGGGACTGAAGCTTTCTTTGGACAAGGCACCAGACTCACAGTTGTACAACAGAGCAGCCTGGAGCCCATGGCACAAAGGGGCAGGCAGCACTGTGTCTGTGCTCAGGGCTTGGTCCTCCCCCA			T					TRBV5-1*01	TRBD1*01		TRBJ1-1*01						TGCGCCAGCAGCTTAAGCCACCCTGGGACTGAAGCTTTCTTT	CASSLSHPGTEAFF																					225																																																																														42	14																	5bfefeadacde910a47fd9c5e	7				TRBV5	TRBV5-1	TRBJ1	TRBJ1-1	TRBD1	TRBD1
CCAGGCCTGGGGGACGCAGCCATGTACCTGTGTGCCACCAGCAGAGATTCCCCAGGGACTGAAGCTTTCTTTGGACAAGGCACCAGACTCACAGTTGTAGAGACAAAGGGCCATCCAGTGGAGAAGCCCAGGACCCATGGCAGGAATACCACCCCATACAGGAATGAAGCCCCCCA			T					TRBV15*01	TRBD1*01		TRBJ1-1*01						TGTGCCACCAGCAGAGATTCCCCAGGGACTGAAGCTTTCTTT	CATSRDSPGTEAFF																					226																																																																														42	14																	5bfefeadacde910a47fda107	7				TRBV15	TRBV15	TRBJ1	TRBJ1-1	TRBD1	TRBD1
CTCAGAACCCAGGGACTCAGCTGTGTACTTCTGTGCCAGCAGTTTAGGGCCCCCGGGCACTGAAGCTTTCTTTGGACAAGGCACCAGACTCACAGTTGTAAGAAGGTCCAGGAGTCCATGGCAGAGTGAGAGCAGATGTGGAATATTCTAGACCAGGCCCTCTGTGAGCATCCCCCA			T					TRBV12-3*01	TRBD1*01		TRBJ1-1*01						TGTGCCAGCAGTTTAGGGCCCCCGGGCACTGAAGCTTTCTTT	CASSLGPPGTEAFF																					236																																																																														42	14																	5bfefeaeacde910a47fdb74d	7				TRBV12	TRBV12-3	TRBJ1	TRBJ1-1	TRBD1	TRBD1
CCTGAAGACAGCAGCTTCTACATCTGCAGTGCTCGTCAAACAGGGGCCCCGGGCACTGAAGCTTTCTTTGGACAAGGCACCAGACTCACAGTTGTAGCAGAAGCAGCAGCATCTTCCGTGATGGCCTCACACCACCTTCTCTGGGGAGAGTTGTGACCACTGCCTCCCCCCCA			T					TRBV20-1*04	TRBD2*01		TRBJ1-1*01						TGCAGTGCTCGTCAAACAGGGGCCCCGGGCACTGAAGCTTTCTTT	CSARQTGAPGTEAFF																					166																																																																														45	15																	5bfefeaeacde910a47fdb9c3	7				TRBV20	TRBV20-1	TRBJ1	TRBJ1-1	TRBD2	TRBD2
ACCAGGCCTGGGGGACGCAGCCATGTACCTGTGTGCCACCAGCAGAGATTCCCCAGGGACTGAAGCTTTCTTTGGACAAGGCACCAGACTCACAGTTGTAGACCTGTTCCAAGGAGACAAAGGGCCATCCAGTGGAGAAGGCAGGACCCATGGCAGGAATACCACCCCATACAGGAATACCCCAAGACTTACGAAATAAA			T					TRBV15*01	TRBD1*01		TRBJ1-1*01						TGTGCCACCAGCAGAGATTCCCCAGGGACTGAAGCTTTCTTT	CATSRDSPGTEAFF																					231																																																																														42	14																	5bfefeaeacde910a47fdc8a1	7				TRBV15	TRBV15	TRBJ1	TRBJ1-1	TRBD1	TRBD1
AGTGCCCATCCTGAAGACAGCAGCTTCTACATCTGCAGTGCTAGAGTTCCCCCCGGCACTGAAGCTTTCTTTGGACAAGGCACCAGACTCACAGTTGTAAGCCCGGAGCCTGGCCCCAGAAGCAGCAGAAGCAGCAGCATCTTCCGTGATGGCCTCACACCACCTTCTCTCCCCCA			T					TRBV20-1*01	TRBD2*01		TRBJ1-1*01						TGCAGTGCTAGAGTTCCCCCCGGCACTGAAGCTTTCTTT	CSARVPPGTEAFF																					231																																																																														39	13																	5bfefeafacde910a47fddfd2	7				TRBV20	TRBV20-1	TRBJ1	TRBJ1-1	TRBD2	TRBD2
GGGGGACTCAGCTTTGTATTTCTGTGCCAGCAGCGTAGCTGGATCTCGGGGACCGGGGACTGAAGCTTTCTTTGGACAAGGCACCAGACTCACAGTTGTATGCTCCCAGGAGACAAAAGGCCACACAGCAGAGGAGCCTGAAGCCCATGGCAGGATCTCCTAGCTTGGGGCCCCCCA			T					TRBV9*01	TRBD1*01		TRBJ1-1*01						TGTGCCAGCAGCGTAGCTGGATCTCGGGGACCGGGGACTGAAGCTTTCTTT	CASSVAGSRGPGTEAFF																					200																																																																														51	17																	5bfefeafacde910a47fde9ca	7				TRBV9	TRBV9	TRBJ1	TRBJ1-1	TRBD1	TRBD1
TAAGAAGCTCCTTCTCAGTGACTCTGGCTTCTATCTCTGTGCCTGGGACAGCCCGGGCACTGAAGCTTTCTTTGGACAAGGCACCAGACTCACAGTTGTAAGGAGAGAGCAGAGCATCATCCAAGCCAGCCTTTCCTTCAGCTAGTCTGGGGGACAGACGCCTCCTCTTCTCCCCCA			T					TRBV30*05	TRBD1*01		TRBJ1-1*01						TGTGCCTGGGACAGCCCGGGCACTGAAGCTTTCTTT	CAWDSPGTEAFF																					235																																																																														36	12																	5bfefeafacde910a47fdee0a	7				TRBV30	TRBV30	TRBJ1	TRBJ1-1	TRBD1	TRBD1
CATGAGCCCTGAAGACAGCAGCATATATCTCTGCAGCGTCAAGGGCCTCAGACCGGGCACTGAAGCTTTCTTTGGACAAGGCACCAGACTCACAGTTGTACACTGAACACAGAGCCTAGTCCCAGGAGAAGGAGCAGAAGACTCAGCATCTTCAAGTGATGGCCTCTCCCCTCCCCA			T					TRBV29-1*01	TRBD2*02		TRBJ1-1*01						TGCAGCGTCAAGGGCCTCAGACCGGGCACTGAAGCTTTCTTT	CSVKGLRPGTEAFF																					195																																																																														42	14																	5bfefeb1acde910a47fe2303	7				TRBV29	TRBV29-1	TRBJ1	TRBJ1-1	TRBD2	TRBD2
CTTGGAGCTGGACGACTCGGCCCTGTATCTCTGTGCCAGCGGCTTGCAGGGCCCAGGAACTGAAGCTTTCTTTGGACAAGGCACCAGACTCACAGTTGTAGACAAAGCAGCACCCAGCAGAGGAGCCCAGGGCCCATGGCACAGTGGGGCAGGCAGCACTGCACCTGATTCCCCCCA			T					TRBV5-4*01	TRBD2*02		TRBJ1-1*01						TGTGCCAGCGGCTTGCAGGGCCCAGGAACTGAAGCTTTCTTT	CASGLQGPGTEAFF																					216																																																																														42	14																	5bfefeb2acde910a47fe3671	7				TRBV5	TRBV5-4	TRBJ1	TRBJ1-1	TRBD2	TRBD2
ACCAGGCCTGGGGGACGCAGCCATGTACCTGTGTGCCACCAGCAGAGATTCCCCAGGGACTGAAGCTTTCTTTGGACAAGGCACCAGACTCACAGTTGTACCATGGCATCCCCATGACCTGTAGAGAAAGAAGACAAATTTGGAGTCAGAGTTAAGGAGAACAGTGTTACTGCCCCA			T					TRBV15*01	TRBD1*01		TRBJ1-1*01						TGTGCCACCAGCAGAGATTCCCCAGGGACTGAAGCTTTCTTT	CATSRDSPGTEAFF																					231																																																																														42	14																	5bfefeb2acde910a47fe4096	7				TRBV15	TRBV15	TRBJ1	TRBJ1-1	TRBD1	TRBD1
GAACGCCTTGGAGCTGGAGGACTCGGCCCTGTATCTCTGTGCCAGCAGCCCCCCTGGGACTGAAGCTTTCTTTGGACAAGGCACCAGACTCACAGTTGTAGACAAAGCAGTGCCCAGAAGAGGAGCCTGGGTCCCATGGCACAGTGGGCCAGGCGGCACTGCACCTGATTCCCCCCA			T					TRBV5-8*01	TRBD1*01		TRBJ1-1*01						TGTGCCAGCAGCCCCCCTGGGACTGAAGCTTTCTTT	CASSPPGTEAFF																					245																																																																														36	12																	5bfefeb2acde910a47fe4118	7				TRBV5	TRBV5-8	TRBJ1	TRBJ1-1	TRBD1	TRBD1
GAAGACAGCAGCTTCTACATCTGCAGTGCTCGTCAAACAGGGGCCCCGGGCACTGAAGCTTTCTTTGGACAAGGCACCAGACTCACAGTTGTAGCAGAAGCAGCAGCATCTTCCGTGATGGCCTCACACCACCTTCTCTGGGGAGAGTTGTGACCACTGCCTCCCCCCCA			T					TRBV20-1*04	TRBD2*01		TRBJ1-1*01						TGCAGTGCTCGTCAAACAGGGGCCCCGGGCACTGAAGCTTTCTTT	CSARQTGAPGTEAFF																					151																																																																														45	15																	5bfefeb2acde910a47fe43f2	7				TRBV20	TRBV20-1	TRBJ1	TRBJ1-1	TRBD2	TRBD2
CTCAGATCCCAGGGACTCAGCTGTGTACTTCTGTGCCAGCAGTTTAGGGCCCCCGGGCACTGAAGCTTTCTTTGGACAAGGCACCAGACTCACAGTTGTAAGAAGGTCCAGGAGTCCATGGCAGAGTGAGAGCAGATGTGGAATATTCTAGACCAGGCCCTCTGTGAGCATCCCCCA			T					TRBV12-3*01	TRBD1*01		TRBJ1-1*01						TGTGCCAGCAGTTTAGGGCCCCCGGGCACTGAAGCTTTCTTT	CASSLGPPGTEAFF																					222																																																																														42	14																	5bfefeb2acde910a47fe45e4	7				TRBV12	TRBV12-3	TRBJ1	TRBJ1-1	TRBD1	TRBD1
CTCAGAACCCAGGGACTCAGCTGTGTACTTCTGTGCCAGCAGTTTAGGGCCCCCGGGCACTGAAGCTTTCTTTGGACAAGGCACCAGACTCACAGTTGTAAGAAGGTCCAGGAGTCCATGGCAGAGTGAGAGCAGATGTGGAATATTCTAGACCAGGCCCTCTGTGAGCATCCCCCA			T					TRBV12-3*01	TRBD1*01		TRBJ1-1*01						TGTGCCAGCAGTTTAGGGCCCCCGGGCACTGAAGCTTTCTTT	CASSLGPPGTEAFF																					236																																																																														42	14																	5bfefeb3acde910a47fe52dd	7				TRBV12	TRBV12-3	TRBJ1	TRBJ1-1	TRBD1	TRBD1
CTTGGAGCTGGACGACTCGGCCCTGTATCTCTGTGCCAGCAGCTTGCAGGGCCCAGGAACTGAAGCTTTCTTTGGACAAGGCACCAGACTCACAGTTGTAGACAAAGCAGCACCCAGCAGAGGAGCCCAGGGCCCATGGCACAGTGGGGCAGGCAGCACTGCACCTGATTCCCCCCA			T					TRBV5-4*01	TRBD2*02		TRBJ1-1*01						TGTGCCAGCAGCTTGCAGGGCCCAGGAACTGAAGCTTTCTTT	CASSLQGPGTEAFF																					230																																																																														42	14																	5bfefeb3acde910a47fe57df	7				TRBV5	TRBV5-4	TRBJ1	TRBJ1-1	TRBD2	TRBD2
CACAGAGCGGGGGGACTCAGCCGTGTATCTCTGTGCCAGCAGCGGGGTGGGCCCCGGCACTGAAGCTTTCTTTGGACAAGGCACCAGACTCACAGTTGTAGCACCTGTGTGATCTGCCCCCAGGAGGCACAGGGCTGCCCAGCAGAGGAGCCTGGTGCCCATGACAGAGTCCCCCCA			T					TRBV7-3*01	TRBD2*01		TRBJ1-1*01						TGTGCCAGCAGCGGGGTGGGCCCCGGCACTGAAGCTTTCTTT	CASSGVGPGTEAFF																					215																																																																														42	14																	5bfefeb3acde910a47fe6dba	7				TRBV7	TRBV7-3	TRBJ1	TRBJ1-1	TRBD2	TRBD2
CATGAGCCCTGAAGACAGCAGCATATATCTCTGCAGCGTTGGAACCGGGACACCCGGGACTGAAGCTTTCTTTGGACAAGGCACCAGACTCACAGTTGTACAGAGCCTAGTCCCAGGAGAAGGAGCAGAAGACTCAGCATCTTCAAGTGATGGCCTCTCCCCTGAGAAAAGCCCCCA			T					TRBV29-1*01	TRBD1*01		TRBJ1-1*01						TGCAGCGTTGGAACCGGGACACCCGGGACTGAAGCTTTCTTT	CSVGTGTPGTEAFF																					205																																																																														42	14																	5bfefeb3acde910a47fe7747	7				TRBV29	TRBV29-1	TRBJ1	TRBJ1-1	TRBD1	TRBD1
CATGAGCCCTGAAGACAGCAGCATATATCTCTGCAGCGTTGGAACCGGGACACCCGGGACTGAAGCTTTCTTTGGACAAGGCACCAGACTCACAGTTGTACAGAGCCTAGTCCCAGGAGAAGGAGCAGAAGACTCAGCATCTTCAAGTGATGGCCTCTCCCCTGAGAAAAGCCCCCA			T					TRBV29-1*01	TRBD1*01		TRBJ1-1*01						TGCAGCGTTGGAACCGGGACACCCGGGACTGAAGCTTTCTTT	CSVGTGTPGTEAFF																					205																																																																														42	14																	5bfefeb3acde910a47fe78c7	7				TRBV29	TRBV29-1	TRBJ1	TRBJ1-1	TRBD1	TRBD1
CTTGGAGCTGGACGACTCGGCCCTGTATCTCTGTGCCAGCAGCTTGCAGGGCCCAGGAACTGAAGCTTTCTTTGGACAAGGCACCAGACTCACAGTTGTAGACAAAGCAGCACCCAGCAGAGGAGCCCAGGGCCCATGGCACAGTGGGGCAGGCAGCACTGCACCTGATTCCCCCCA			T					TRBV5-4*01	TRBD2*02		TRBJ1-1*01						TGTGCCAGCAGCTTGCAGGGCCCAGGAACTGAAGCTTTCTTT	CASSLQGPGTEAFF																					230																																																																														42	14																	5bfefeb4acde910a47fe85d4	7				TRBV5	TRBV5-4	TRBJ1	TRBJ1-1	TRBD2	TRBD2
GAGCACCTTGGAGCTGGGGGACTCGGCCCTTTATCTTTGCGCCAGCAGTGACCCGGGCACTGAAGCTTTCTTTGGACAAGGCACCAGACTCACAGTTGTACAGGAGACAAAGCAGCACCCAACAGAGCAGCCTGGAGCCCATGGCACAAAGGGGCAGGCAGCACTGTGTCTCCCCCA			T					TRBV5-1*01	TRBD1*01		TRBJ1-1*01						TGCGCCAGCAGTGACCCGGGCACTGAAGCTTTCTTT	CASSDPGTEAFF																					240																																																																														36	12																	5bfefeb4acde910a47fe8acd	7				TRBV5	TRBV5-1	TRBJ1	TRBJ1-1	TRBD1	TRBD1
GCAGCCAGAAGACTCAGCCCTGTATCTCTGCGCCAGCAGCCAAGAATGGCCCCCGGGCACTGAAGCTTTCTTTGGACAAGGCACCAGACTCACAGTTGTACAGGAGACAGAGAACCGCACAGCAGAGCAGCCTGCAGCCCATGCTAGCCTCGGGTCTGAGATGGGGCCTCTCCCCCA			T					TRBV4-1*01	TRBD2*01		TRBJ1-1*01						TGCGCCAGCAGCCAAGAATGGCCCCCGGGCACTGAAGCTTTCTTT	CASSQEWPPGTEAFF																					225																																																																														45	15																	5bfefeb4acde910a47fe8b13	7				TRBV4	TRBV4-1	TRBJ1	TRBJ1-1	TRBD2	TRBD2
TGTCGGCTGCTCCCTCCCAGACATCTGTGTACTTCTGTGCCAGCAGTTCTCCGGGGACCGAAGCTTTCTTTGGACAAGGCACCAGACTCACAGTTGTAGACAAGGCTGCACAGCACAGGAGGCCGATGCTCATGGCAGATGCTGCATGACGGAGGGGTCTTCTGTATCCCCCCCA			T					TRBV6-5*01	TRBD2*01		TRBJ1-1*01						TGTGCCAGCAGTTCTCCGGGGACCGAAGCTTTCTTT	CASSSPGTEAFF																					243																																																																														36	12																	5bfefeb4acde910a47fe8fdb	7				TRBV6	TRBV6-5	TRBJ1	TRBJ1-1	TRBD2	TRBD2
TGGAGCTGGAGGACTCGGCCCTGTATCTCTGTGCCAGCAGCCCCCCTGGGACTGAAGCTTTCTTTGGACAAGGCACCAGACTCACAGTTGTAGACAAAGCAGTGCCCAGAAGAGGAGCCTGGGTCCCATGGCACAGTGGGCCAGGCGGCACTGCACCTGATTCCCCCCA			T					TRBV5-8*01	TRBD1*01		TRBJ1-1*01						TGTGCCAGCAGCCCCCCTGGGACTGAAGCTTTCTTT	CASSPPGTEAFF																					205																																																																														36	12																	5bfefeb5acde910a47feb055	7				TRBV5	TRBV5-8	TRBJ1	TRBJ1-1	TRBD1	TRBD1
ACCAGGCCTGGGGGACGCAGCCATGTACCTGTGTGCCACCAGCAGAGATTCCCCAGGGACTGAAGCTTTCTTTGGACAAGGCACCAGACTCACAGTTGTAGAGACAAAGGGCCATCCAGTGGAGAAGCCCAGGACCCATGGCAGGAATACCACCCCATACAGGAATGAAGCCCCCCA			T					TRBV15*01	TRBD1*01		TRBJ1-1*01						TGTGCCACCAGCAGAGATTCCCCAGGGACTGAAGCTTTCTTT	CATSRDSPGTEAFF																					231																																																																														42	14																	5bfefeb6acde910a47febd5b	7				TRBV15	TRBV15	TRBJ1	TRBJ1-1	TRBD1	TRBD1
GACTGTGAGCAACATGAGCCCTGAAGACAGCAGCATATATCTCTGCAGCGTCCCGGGAACTGAAGCTTTCTTTGGACAAGGCACCAGACTCACAGTTGTACAGAGCCTAGTCCCAGGAGAAGGAGCAGAAGACTCAGCATCTTCAAGTGATGGCCTCTCCCCTGAGAAAAGCCCCCA			T					TRBV29-1*01	TRBD1*01		TRBJ1-1*01						TGCAGCGTCCCGGGAACTGAAGCTTTCTTT	CSVPGTEAFF																					255																																																																														30	10																	5bfefeb6acde910a47fec358	7				TRBV29	TRBV29-1	TRBJ1	TRBJ1-1	TRBD1	TRBD1
CTTGGAGCTGGACGACTCGGCCCTGTATCTCTGTGCCAGCAGCTTGCAGGGCCCAGGAACTGAAGCTTTCTTTGGACAAGGCACCAGACTCACAGTTGTAGACAAAGCAGCACCCAGCAGAGGAGCCCAGGGCCCATGGCACAGTGGGGCAGGCAGCACTGCACCTGATTCCCCCCA			T					TRBV5-4*01	TRBD2*02		TRBJ1-1*01						TGTGCCAGCAGCTTGCAGGGCCCAGGAACTGAAGCTTTCTTT	CASSLQGPGTEAFF																					230																																																																														42	14																	5bfefeb6acde910a47fec63c	7				TRBV5	TRBV5-4	TRBJ1	TRBJ1-1	TRBD2	TRBD2
ACCAGGCCTGGGGGACGCAGCCATGTACCTATGTGCCACCAGCAGAGATTCCCCAGGGACTGAAGCTTTCTTTTGACAAGGCACCAGACTCACAGTTGTACCAAGGAGACAAAGGGCCATCCAGTGGAGAAGCCCAGGACCCATGGCAGGAATACCACCCCATACAGGAATCCCCCA			T					TRBV15*01	TRBD1*01		TRBJ1-1*01						TGTGCCACCAGCAGAGATTCCCCAGGGACTGAAGCTTTCTTT	CATSRDSPGTEAFF																					217																																																																														42	14																	5bfefeb7acde910a47fec7b9	7				TRBV15	TRBV15	TRBJ1	TRBJ1-1	TRBD1	TRBD1
GTCGCCCAGCCCCAACCAGACCTCTCTGTACTTCTGTGCCAGCAGTCTCACCCCGGGGACTGAAGCTTTCTTTGGACAAGGCACCAGACTCACAGTTGTAGCATCAGGCAGGTGTCTGCCAGTTCTGGGGGCTCCAGGTGGTTTCTGTAACGTCTCCACCTCTTCAGCTATCCCCCA			T					TRBV27*01	TRBD1*01		TRBJ1-1*01						TGTGCCAGCAGTCTCACCCCGGGGACTGAAGCTTTCTTT	CASSLTPGTEAFF																					230																																																																														39	13																	5bfefeb7acde910a47fee7d3	7				TRBV27	TRBV27	TRBJ1	TRBJ1-1	TRBD1	TRBD1
CATGAGCCCTGAAGACAGCAGCATATATCTCTGCAGCGTCAAGGGCCTCAGACCGGGCACTGAAGCTTTCTTTGGACAAGGCACCAGACTCACAGTTGTAGAGCCTAGTCCCAGGAGAAGGAGCAGAAGACTCAGCATCTTCAAGTGATGGCCTCTCCCCTGAGAAAAGGCCCCCCA			T					TRBV29-1*01	TRBD2*02		TRBJ1-1*01						TGCAGCGTCAAGGGCCTCAGACCGGGCACTGAAGCTTTCTTT	CSVKGLRPGTEAFF																					195																																																																														42	14																	5bfefeb8acde910a47feefcf	7				TRBV29	TRBV29-1	TRBJ1	TRBJ1-1	TRBD2	TRBD2
CAGCTTTCTATCTCTGTGCCAGTAGTGTTGGGCCGGGGACTGAAGCTTTCTTTGGACAAGGCACCAGACTCACAGTTGTAGGAGCTCCAAGCACTTGTTGGAAGAGAATGAGAAAAGAGACTTGGCTCGGGGGCTTCTCCTGGCCTAATGTCCCCCA			T					TRBV19*01	TRBD1*01		TRBJ1-1*01						TGTGCCAGTAGTGTTGGGCCGGGGACTGAAGCTTTCTTT	CASSVGPGTEAFF																					130																																																																														39	13																	5bfefeb8acde910a47fef355	7				TRBV19	TRBV19	TRBJ1	TRBJ1-1	TRBD1	TRBD1
GCGCACAGAGCGGGGGGACTCAGCCGTGTATCTCTGTGCCAGCAGCTCGTCCCCAGGGACTGAAGCTTTCTTTGGACAAGGCACCAGACTCACAGTTGTACCCAGCAGAGGAGCCTGGTGCCCATGACAGAGTCAGGGCAGGATGGGAGCTTTACCAGATCAGGGTCACTGTCCCCA			T					TRBV7-3*01	TRBD1*01		TRBJ1-1*01						TGTGCCAGCAGCTCGTCCCCAGGGACTGAAGCTTTCTTT	CASSSSPGTEAFF																					235																																																																														39	13																	5bfefeb8acde910a47fef645	7				TRBV7	TRBV7-3	TRBJ1	TRBJ1-1	TRBD1	TRBD1
CTTGGAGCTGGGGGACTCGGCCCTTTATCTTTGCGCCAGCAGCTTAAGCCACCCTGGGACTGAAGCTTTCTTTGGACAAGGCACCAGACTCACAGTTGTACAACAGAGCAGCCTGGAGCCCATGGCACAAAGGGGCAGGCAGCACTGTGTCTGTGCTCAGGGCTTGGTCCTCCCCCA			T					TRBV5-1*01	TRBD1*01		TRBJ1-1*01						TGCGCCAGCAGCTTAAGCCACCCTGGGACTGAAGCTTTCTTT	CASSLSHPGTEAFF																					225																																																																														42	14																	5bfefeb8acde910a47ff0727	7				TRBV5	TRBV5-1	TRBJ1	TRBJ1-1	TRBD1	TRBD1
GGAGCTGGGGGACTCGGCCCTTTATCTTTGCGCCAGCAGCTTGGATGGGGGACCTGGGACTGAAGCTTTCTTTGGACAAGGCACCAGACTCACAGTTGTACAGAGCAGCCTGGAGCCCATGGCACAAAGGGGCAGGCAGCACTGTGTCTGTGCTCAGGGCTTGGTCCTCCTCCCCCACGAATGACGACATACGTATTCTC			T					TRBV5-1*01	TRBD2*01		TRBJ1-1*01						TGCGCCAGCAGCTTGGATGGGGGACCTGGGACTGAAGCTTTCTTT	CASSLDGGPGTEAFF																					220																																																																														45	15																	5bfefeb8acde910a47ff14d7	7				TRBV5	TRBV5-1	TRBJ1	TRBJ1-1	TRBD2	TRBD2
ACCAGGCCTGGGGGACGCAGCCATGTACCTGTGTGCCACCAGCAGAGATTCCCCAGGGACTGAAGCTTTCTTTGGACAAGGCACCAGACTCACAGTTGTAATCCAGTGGAGAAGCCCAGGACCCATGGCAGGAATACCACCCCATACAGGAATGAAGCATCTGTCTGTCTCCCCCCA			T					TRBV15*01	TRBD1*01		TRBJ1-1*01						TGTGCCACCAGCAGAGATTCCCCAGGGACTGAAGCTTTCTTT	CATSRDSPGTEAFF																					231																																																																														42	14																	5bfefeb9acde910a47ff1826	7				TRBV15	TRBV15	TRBJ1	TRBJ1-1	TRBD1	TRBD1
GCTGCTCCCTCCCAAACATCTGTGTACTTCTGTGCCAGCAGTCCTACTGCGCCCTGGGACTGAAGCTTTCTTTGGACAAGGCACCAGACTCACAGTTGTAGCAGGAACTGCAGGATGGAGGGGTCCTCTGGGTCTGTGCATTGGTGAAAAGGGAACACGTCTTTCAAGGGCCCCCCA			T					TRBV6-2*01	TRBD1*01		TRBJ1-1*01						TGTGCCAGCAGTCCTACTGCGCCCTGGGACTGAAGCTTTCTTT	CASSPTA_PGTEAFF																					210																																																																														43	15																	5bfefeb9acde910a47ff1f8e	7				TRBV6	TRBV6-2	TRBJ1	TRBJ1-1	TRBD1	TRBD1
GAACGCCTTGGAGCTGGAGGACTCGGCCCTGTATCTCTGTGCCAGCAGCCCCCCTGGGACTGAAGCTTTCTTCGGACAAGGCACCAGACTCACAGTTGTAGACAAAGCAGTGCCCAGAAGAGGAGCCTGGGTCCCATGGCACAGTGGGCCAGGCGGCACTGCACCTGATTCCCCCCA			T					TRBV5-8*01	TRBD1*01		TRBJ1-1*01						TGTGCCAGCAGCCCCCCTGGGACTGAAGCTTTCTTC	CASSPPGTEAFF																					245																																																																														36	12																	5bfefebaacde910a47ff3e64	7				TRBV5	TRBV5-8	TRBJ1	TRBJ1-1	TRBD1	TRBD1
CTTGGAGCTGGGGGACTCGGCCCTTTATCTTTGCGCCAGCAGCTTAAGCCACCCTGGGACTGAAGCTTTCTTTGGACAAGGCACCAGACTCACAGTTGTACAACAGAGCAGCCTGGAGCCCATGGCACAAAGGGGCAGGCAGCACTGTGTCTGTGCTCAGGGCTTGGTCCTCCCCCA			T					TRBV5-1*01	TRBD1*01		TRBJ1-1*01						TGCGCCAGCAGCTTAAGCCACCCTGGGACTGAAGCTTTCTTT	CASSLSHPGTEAFF																					225																																																																														42	14																	5bfefebaacde910a47ff489c	7				TRBV5	TRBV5-1	TRBJ1	TRBJ1-1	TRBD1	TRBD1
ACCAGGCCTGGGGGACGCAGCCATGTACCTGTGTGCCACCAGCAGAGATTCCCCAGGGACTGAAGCTTTCTTTGGACAAGGCACCAGACTCACAGTTGTACCAAGGAGACAAAGGGCCATCCAGTGGAGAAGCCCAGGACCCATGGCAGGAATACCACCCCATACAGGAATCCCCCA			T					TRBV15*01	TRBD1*01		TRBJ1-1*01						TGTGCCACCAGCAGAGATTCCCCAGGGACTGAAGCTTTCTTT	CATSRDSPGTEAFF																					231																																																																														42	14																	5bfefebaacde910a47ff5759	7				TRBV15	TRBV15	TRBJ1	TRBJ1-1	TRBD1	TRBD1
GCTGTCGGCTGCTCCCTCCCAGACATCTGTGTACTTCTGTGCCAGCAGTTCTCCGGGGACCGAAGCTTTCTTTGGACAAGGCACCAGACTCACAGTTGTAGACAAGGCTGCACAGCACAGGAGGCCGATGCTCATGGCAGATGCTGCATGACGGAGGGGTCTTCTGTATCCCCCCCA			T					TRBV6-5*01	TRBD2*01		TRBJ1-1*01						TGTGCCAGCAGTTCTCCGGGGACCGAAGCTTTCTTT	CASSSPGTEAFF																					253																																																																														36	12																	5bfefebaacde910a47ff5d4c	7				TRBV6	TRBV6-5	TRBJ1	TRBJ1-1	TRBD2	TRBD2
CCAGGCCTGGGGGACGCAGCCATGTACCTGTGTGCCACCAGCAGAGATTCCCCAGGGACTGAAGCTTTCTTTGGACAAGGCACCTGACTCACAGTTGTATTGGGTTCTGGATGACCATGGCATCCCCATGACCTGTTCCAAGGAGACAAAGGGCCATCCAGTGGAGAAGCCCCCA			T					TRBV15*01	TRBD1*01		TRBJ1-1*01						TGTGCCACCAGCAGAGATTCCCCAGGGACTGAAGCTTTCTTT	CATSRDSPGTEAFF																					226																																																																														42	14																	5bfefebaacde910a47ff604f	7				TRBV15	TRBV15	TRBJ1	TRBJ1-1	TRBD1	TRBD1
ATCGGCCCAAAAGAACCCGACAGCTTTCTATCTCTGTGCCAGTAGTGTTGGGCCGGGGACTGAAGCTTTCTTTGGACAAGGCACCAGACTCACAGTTGTAGGAGCTCCAAGCACTTGTTGGAAGAGAATGAGAAAAGAGACTTGGCTCGGGGGCTTCTCCTGGCCTAATGTCCCCCA			T					TRBV19*01	TRBD1*01		TRBJ1-1*01						TGTGCCAGTAGTGTTGGGCCGGGGACTGAAGCTTTCTTT	CASSVGPGTEAFF																					230																																																																														39	13																	5bfefebbacde910a47ff64d8	7				TRBV19	TRBV19	TRBJ1	TRBJ1-1	TRBD1	TRBD1
GAACGCCTTGGAGCTGGAGGACTCGGCCCTGTATCTCTGTGCCAGCAGCCCCCCTGGGACTGAAGCTTTCTTTGGACAAGGCACCAGACTCACAGTTGTAGACAAAGCAGTGCCCAGAAGAGGAGCCTGGGTCCCATGGCACAGTGGGCCAGGCGGCACTGCACCTGATTCCCCCCA			T					TRBV5-8*01	TRBD1*01		TRBJ1-1*01						TGTGCCAGCAGCCCCCCTGGGACTGAAGCTTTCTTT	CASSPPGTEAFF																					245																																																																														36	12																	5bfefebbacde910a47ff6912	7				TRBV5	TRBV5-8	TRBJ1	TRBJ1-1	TRBD1	TRBD1
CCAGGCCTGGGGGACGCAGCCATGTACCTGTGTGCCACCAGCAGAGATTCCCCAGGGACTGAAGCTTTCTTTGGACAAGGCACCAGACTCACAGTTGTACCAAGGAGACAAAGGGCCATCCAGTGGAGAAGCCCAGGACCCATGGCAGGAATACCACCCCATACAGGAATCCCCCA			T					TRBV15*01	TRBD1*01		TRBJ1-1*01						TGTGCCACCAGCAGAGATTCCCCAGGGACTGAAGCTTTCTTT	CATSRDSPGTEAFF																					226																																																																														42	14																	5bfefebbacde910a47ff71f7	7				TRBV15	TRBV15	TRBJ1	TRBJ1-1	TRBD1	TRBD1
ACCAGGCCTGGGGGACGCAGCCATGTACCTGTGTGCCACCAGCAGAGATTCCCCAGGGACTGAAGCTTTCTTTGGACAAGGCACCAGACTCACAGTTGTACTTGGGTTCTGGATGACCATGGCATCCCCATGACCTGTTCCAAGGAGACAAAGGGCCATCCAGTGGAGAAGCCCCCA			T					TRBV15*01	TRBD1*01		TRBJ1-1*01						TGTGCCACCAGCAGAGATTCCCCAGGGACTGAAGCTTTCTTT	CATSRDSPGTEAFF																					231																																																																														42	14																	5bfefebbacde910a47ff736b	7				TRBV15	TRBV15	TRBJ1	TRBJ1-1	TRBD1	TRBD1
CACACAGCAGGAGGACTCCGCCGTGTATCTCTGTGCCAGCAGCGGGGACAGGCCTGGCACTGAAGCTTTCTTTGGACAAGGCACCAGACTCACAGTTGTACCCAGGACCACCCAGCAGAGGAGCCTGGTGCCCATGGCAGGGTCAGGCCAGGATGGGGGCTTTACCAGATCCCCCCA			T					TRBV7-8*01	TRBD1*01		TRBJ1-1*01						TGTGCCAGCAGCGGGGACAGGCCTGGCACTGAAGCTTTCTTT	CASSGDRPGTEAFF																					215																																																																														42	14																	5bfefebbacde910a47ff83a1	7				TRBV7	TRBV7-8	TRBJ1	TRBJ1-1	TRBD1	TRBD1
GCTGCTCCCTCCCAAACATCTGTGTACTTCTGTGCCAGCAGTCCTACTGCGCCCTGGGACTGAAGCTTTCTTTGGACAAGGCACCAGACTCACAGTTGTAGCAGGAACTGCAGGATGGAGGGGTCCTCTGGGTCTGTGCATTGGTGAAAAGGGAACACGTCTTTCAAGGGCCCCCCA			T					TRBV6-2*01	TRBD1*01		TRBJ1-1*01						TGTGCCAGCAGTCCTACTGCGCCCTGGGACTGAAGCTTTCTTT	CASSPTA_PGTEAFF																					210																																																																														43	15																	5bfefebbacde910a47ff870f	7				TRBV6	TRBV6-2	TRBJ1	TRBJ1-1	TRBD1	TRBD1
GCCCAGCCCCAACCAGACCTCTCTGTACTTCTGTGCCAGCAGTCCATACAACCCAGGGACTGAAGCTTTCTTTGGACAAGGCACCAGACTCACAGTTGTAAAGGACCACATAGCCAAGGAGCTGGGGGCCCATGGCAGCATCAGGCAGGTGTCTGCCAGTTCTGGGGGCTCCCCCCCAAGATCGTGAAACAGGATTGCTA			T					TRBV27*01	TRBD1*01		TRBJ1-1*01						TGTGCCAGCAGTCCATACAACCCAGGGACTGAAGCTTTCTTT	CASSPYNPGTEAFF																					215																																																																														42	14																	5bfefebdacde910a47ff9a25	7				TRBV27	TRBV27	TRBJ1	TRBJ1-1	TRBD1	TRBD1
CATGAGCCCTGAAGACAGCAGCATATATCTCTGCAGCGTCAAGGGCCTCAGACCGGGCACTGAAGCTTTCTTTGGACAAGGCACCAGACTCACAGTTGTACAGAGCCTAGTCCCAGGAGAAGGAGCAGAAGACTCAGCATCTTCAAGTGATGGCCTCTCCCCTGAGAAAAGCCCCCA			T					TRBV29-1*01	TRBD2*02		TRBJ1-1*01						TGCAGCGTCAAGGGCCTCAGACCGGGCACTGAAGCTTTCTTT	CSVKGLRPGTEAFF																					195																																																																														42	14																	5bfefebdacde910a47ffa5c2	7				TRBV29	TRBV29-1	TRBJ1	TRBJ1-1	TRBD2	TRBD2
ACCAGGCCTGGGGGACGCAGCCATGTACCTGTGTGCCACCAGCAGAGATTCCCCAGGGACTGAAGCTTTCTTTGGACAAGGCACCAGACTCACAGTTGTAGACCTGTTCCAAGGAGACAAAGGGCCATCCAGTGGAGAAGGCAGGACCCATGGCAGGAATACCACCCCATACAGGAATCCCCCAAGACTTACGAAATAAA			T					TRBV15*01	TRBD1*01		TRBJ1-1*01						TGTGCCACCAGCAGAGATTCCCCAGGGACTGAAGCTTTCTTT	CATSRDSPGTEAFF																					231																																																																														42	14																	5bfefebdacde910a47ffafa2	7				TRBV15	TRBV15	TRBJ1	TRBJ1-1	TRBD1	TRBD1
CACACAGCAGGAGGACTCCGCCGTGTATCTCTGTGCCAGCAGCGGGGACAGGCCTGGCACTGAAGCTTTCTTTGGACAAGGCACCAGACTCACAGTTGTACCCAGGACCACCCAGCAGAGGAGCCTGGTGCCCATGGCAGGGTCAGGCCAGGATGGGGGCTTTACCAGATCCCCCCA			T					TRBV7-8*01	TRBD1*01		TRBJ1-1*01						TGTGCCAGCAGCGGGGACAGGCCTGGCACTGAAGCTTTCTTT	CASSGDRPGTEAFF																					215																																																																														42	14																	5bfefebeacde910a47ffb99a	7				TRBV7	TRBV7-8	TRBJ1	TRBJ1-1	TRBD1	TRBD1
GACTGTGAGCAACATGAGCCCTGAAGACAGCAGCATATATCTCTGCAGCGTCCCGGGAACTGAAGCTTTCTTTGGACAAGGCACCAGACTCACAGTTGTACAGAGCCTAGTCCCAGGAGAAGGAGCAGAAGACTCAGCATCTTCAAGTGATGGCCTCTCCCCTGAGAAAAGCCCCCA			T					TRBV29-1*01	TRBD1*01		TRBJ1-1*01						TGCAGCGTCCCGGGAACTGAAGCTTTCTTT	CSVPGTEAFF																					255																																																																														30	10																	5bfefebeacde910a47ffd677	7				TRBV29	TRBV29-1	TRBJ1	TRBJ1-1	TRBD1	TRBD1
ATCGGCCCAAAAGAACCCGACAGCTTTCTATCTCTGTGCCAGTAGTATTTTGCCCGGGACTGAAGCTTTCTTTGGACAAGGCACCAGACTCACAGTTGTAGAGTGATTCCACCATCCACGGTGTTTGCTCCCAGGAGACAAAGGACCACACAGCAGAGCACCTGGTTGCTCACCCCA			T					TRBV19*01	TRBD1*01		TRBJ1-1*01						TGTGCCAGTAGTATTTTGCCCGGGACTGAAGCTTTCTTT	CASSILPGTEAFF																					240																																																																														39	13																	5bfefebfacde910a47ffdda3	7				TRBV19	TRBV19	TRBJ1	TRBJ1-1	TRBD1	TRBD1
CCAGGCCTGGGGGACGCAGCCATGTACCTGTGTGCCACCAGCAGAGATTCCCCAGGGACTGAAGCTTTCTTTGGACAAGGCACCAGACTCACAGTTGTATCCAAGGAGACAAAGGGCCATCCAGTGGAGAAGCCCAGGACCCATGGCAGGAATACCACCCCATACAGGAATCCCCA			T					TRBV15*01	TRBD1*01		TRBJ1-1*01						TGTGCCACCAGCAGAGATTCCCCAGGGACTGAAGCTTTCTTT	CATSRDSPGTEAFF																					226																																																																														42	14																	5bfefebfacde910a47fff646	7				TRBV15	TRBV15	TRBJ1	TRBJ1-1	TRBD1	TRBD1
GCGCACAGAGCGGGGGGACTCAGCCGTGTATCTCTGTGCCAGCAGCTCGTCCCCAGGGACTGAAGCTTTCTTTGGACAAGGCACCAGACTCACAGTTGTACCCAGCAGAGGAGCCTGGTGCCCATGACAGAGTCAGGGCAGGATGGGAGCTTTACCAGATCAGGGTCACTGTCCCCA			T					TRBV7-3*01	TRBD1*01		TRBJ1-1*01						TGTGCCAGCAGCTCGTCCCCAGGGACTGAAGCTTTCTTT	CASSSSPGTEAFF																					235																																																																														39	13																	5bfefec0acde910a47000150	7				TRBV7	TRBV7-3	TRBJ1	TRBJ1-1	TRBD1	TRBD1
ACCAGGCCTGGGGGACGCAGCCATGTACCTGTGTGCCACCAGCAGAGATTCCCCAGGGACTGAAGCTTTCTTTGGACAAGGCACCAGACTCACAGTTGTACCAAGGAGACAAAGGGCCATCCAGTGGAGAAGCCCAGGACCCATGGCAGGAATACCACCCCATACAGGAATCCCCCA			T					TRBV15*01	TRBD1*01		TRBJ1-1*01						TGTGCCACCAGCAGAGATTCCCCAGGGACTGAAGCTTTCTTT	CATSRDSPGTEAFF																					231																																																																														42	14																	5bfefec0acde910a470020d2	7				TRBV15	TRBV15	TRBJ1	TRBJ1-1	TRBD1	TRBD1
GCTGTCGGCTGCTCCCTCCCAGACATCTGTGTACTTCTGTGCCAGCAGTTCTCCGGGGACCGAAGCTTTCTTTGGACAAGGCACCAGACTCACAGTTGTAGACAAGGCTGCACAGCACAGGAGGCCGATGCTCATGGCAGATGCTGCATGACGGAGGGGTCTTCTGTATCCCCCCCA			T					TRBV6-5*01	TRBD2*01		TRBJ1-1*01						TGTGCCAGCAGTTCTCCGGGGACCGAAGCTTTCTTT	CASSSPGTEAFF																					253																																																																														36	12																	5bfefec0acde910a47002526	7				TRBV6	TRBV6-5	TRBJ1	TRBJ1-1	TRBD2	TRBD2
GCCCAGCCCCAACCAGACCTCTCTGTACTCCTGTGCCAGCAGTCCATACAACCCAGGGACTGAAGCTTTCTTTGGACAAGGCACCAGACTCACAGTTGTAAAGGACCACATAGCCAAGGAGCTGGGGGCCCATGGCAGCATCAGGCAGGTGTCTGCCAGTTCTGGGGGCTCCCCCCCAAGATCGTGAAACAGGATTGCTA			T					TRBV27*01	TRBD1*01		TRBJ1-1*01						TGTGCCAGCAGTCCATACAACCCAGGGACTGAAGCTTTCTTT	CASSPYNPGTEAFF																					201																																																																														42	14																	5bfefec1acde910a47003106	7				TRBV27	TRBV27	TRBJ1	TRBJ1-1	TRBD1	TRBD1
CCAGGCCTGGGGGACGCAGCCATGTACCTGTGTGCCACCAGCAGAGATTCCCCAGGGACTGAAGCTTTCTTTGGACAAGGCACCAGACTCACAGTTGTAATCCAGTGGAGAAGCCCAGGACCCATGGCAGGAATACCACCCCATACAGGAATGAAGCATCTGTCTGTCTCCCCCCA			T					TRBV15*01	TRBD1*01		TRBJ1-1*01						TGTGCCACCAGCAGAGATTCCCCAGGGACTGAAGCTTTCTTT	CATSRDSPGTEAFF																					226																																																																														42	14																	5bfefec1acde910a470034fa	7				TRBV15	TRBV15	TRBJ1	TRBJ1-1	TRBD1	TRBD1
CATGAGCCCTGAAGACAGCAGCATATATCTCTGCAGCGTTGGAACCGGGACACCCGGGACTGAAGCTTTCTTTGGACAAGGCACCAGACTCACAGTTGTACAGAGCCTAGTCCCAGGAGAAGGAGCAGAAGACTCAGCATCTTCAAGTGATGGCCTCTCCCCTGAGAAAAGCCCCCA			T					TRBV29-1*01	TRBD1*01		TRBJ1-1*01						TGCAGCGTTGGAACCGGGACACCCGGGACTGAAGCTTTCTTT	CSVGTGTPGTEAFF																					205																																																																														42	14																	5bfefec1acde910a47003a7d	7				TRBV29	TRBV29-1	TRBJ1	TRBJ1-1	TRBD1	TRBD1
CCAGGCCTGGGGGACGCAGCCATGTACCTGTGTGCCACCAGCAGAGATTCCCCAGGGACTGAAGCTTTCTTTGGACAAGGCACCAGACTCACAGTTGTATCCAAGGAGACAAAGGGCCATCCAGTGGAGAAGCCCAGGACCCATGGCAGGAATACCACCCCATACAGGAATCCCCA			T					TRBV15*01	TRBD1*01		TRBJ1-1*01						TGTGCCACCAGCAGAGATTCCCCAGGGACTGAAGCTTTCTTT	CATSRDSPGTEAFF																					226																																																																														42	14																	5bfefec1acde910a470044cf	7				TRBV15	TRBV15	TRBJ1	TRBJ1-1	TRBD1	TRBD1
TTCCCTGGAGCTTGGTGACTCTGCTGTGTATTTCTGTGCCAGCAGCCAAGTCCCGGGCACTGAAGCTTTCTTTGGACAAGGCACCAGACTCACAGTTGTATGTGTCCAAGGGACCTGCTTGGAGGAGGCAGAAGACCACACAGCAGAGGAGCCTGCAGCCCATGGCAGAGTCCCCCA			T					TRBV3-1*01	TRBD1*01		TRBJ1-1*01						TGTGCCAGCAGCCAAGTCCCGGGCACTGAAGCTTTCTTT	CASSQVPGTEAFF																					250																																																																														39	13																	5bfefec3acde910a47005114	7				TRBV3	TRBV3-1	TRBJ1	TRBJ1-1	TRBD1	TRBD1
CACAGAGCGGGGGGACTCAGCCGTGTATCTCTGTGCCAGCAGCGGGGTGGGCCCCGGCACTGAAGCTTTCTTTGGACAAGGCACCAGACTCACAGTTGTACAGCAGAGGAGCCTGGTGCCCATGACAGAGTCAGGGCAGGATGGGAGCTTTACCAGATCAGGGTCACTGTCCCCCA			T					TRBV7-3*01	TRBD2*01		TRBJ1-1*01						TGTGCCAGCAGCGGGGTGGGCCCCGGCACTGAAGCTTTCTTT	CASSGVGPGTEAFF																					215																																																																														42	14																	5bfefec3acde910a470056de	7				TRBV7	TRBV7-3	TRBJ1	TRBJ1-1	TRBD2	TRBD2
AGGGACTCAGCTGTGTACTTCTGTGCCAGCAGTTTTGCCCCGGGGACTGAAGCTTTCTTTGGACAAGGCACCAGACTCACAGTTGTACAGAGGGTCCAGGAGTCCATGGCAGAGTGAGAGCAGATGTGGAATATTCCAGACCAGGCCCTCTGTGAACATCCCCA			T					TRBV12-3*01	TRBD1*01		TRBJ1-1*01						TGTGCCAGCAGTTTTGCCCCGGGGACTGAAGCTTTCTTT	CASSFAPGTEAFF																					176																																																																														39	13																	5bfefec3acde910a47005717	7				TRBV12	TRBV12-3	TRBJ1	TRBJ1-1	TRBD1	TRBD1
GAGCACCTTGGAGCTGGGGGACTCGGCCCTTTATCTTTGCGCCAGCAGTGACCCGGGCACTGAAGCTTTCTTTGGACAAGGCACCAGACTCACAGTTGTACAGGAGACAAAGCAGCACCCAACAGAGCAGCCTGGAGCCCATGGCACAAAGGGGCAGGCAGCACTGTGTCTCCCCCA			T					TRBV5-1*01	TRBD1*01		TRBJ1-1*01						TGCGCCAGCAGTGACCCGGGCACTGAAGCTTTCTTT	CASSDPGTEAFF																					240																																																																														36	12																	5bfefec3acde910a470058c4	7				TRBV5	TRBV5-1	TRBJ1	TRBJ1-1	TRBD1	TRBD1
CTTGGAGCTGGGGGACTCGGCCCTTTATCTTTGCGCCAGCAGCTTGGCTAAACCCGGCACTGAAGCTTTCTTTGGACAAGGCACCAGACTCACAGTTGTACCAGGAGACAAAGCAGCACCCAACAGAGCAGCCTGGAGCCCATGGCACAAAGGGGCAGGCAGCACTGTGTCTCCCCA			T					TRBV5-1*01	TRBD1*01		TRBJ1-1*01						TGCGCCAGCAGCTTGGCTAAACCCGGCACTGAAGCTTTCTTT	CASSLAKPGTEAFF																					241																																																																														42	14																	5bfefec3acde910a47006454	7				TRBV5	TRBV5-1	TRBJ1	TRBJ1-1	TRBD1	TRBD1
ACCATGCCTGGGGGACGCAGCCATGTACCTGTGTGCCACCAGCAGAGATTCCCCAGGGACTGAAGCTTTCTTTGGACAAGGCACCAGACTCACAGTTGTACCAAGGAGACAAAGGGCCATCCAGTGGAGAAGCCCAGGACCCATGGCAGGAATACCACCCCATACAGGAATCCCCCA			T					TRBV15*01	TRBD1*01		TRBJ1-1*01						TGTGCCACCAGCAGAGATTCCCCAGGGACTGAAGCTTTCTTT	CATSRDSPGTEAFF																					217																																																																														42	14																	5bfefec3acde910a47007339	7				TRBV15	TRBV15	TRBJ1	TRBJ1-1	TRBD1	TRBD1
CATGAGCCCTGAAGACAGCAGCATATATCTCTGCAGCGTCAAGGGCCTCAGACCGGGCACTGAAGCTTTCTTTGGACAAGGCACCAGACTCACAGTTGTAGAGCCTAGTCCCAGGAGAAGGAGCAGAAGACTCAGCATCTTCAAGTGATGGCCTCTCCCCTGAGAAAAGGCCCCCCA			T					TRBV29-1*01	TRBD2*02		TRBJ1-1*01						TGCAGCGTCAAGGGCCTCAGACCGGGCACTGAAGCTTTCTTT	CSVKGLRPGTEAFF																					195																																																																														42	14																	5bfefec4acde910a4700787c	7				TRBV29	TRBV29-1	TRBJ1	TRBJ1-1	TRBD2	TRBD2
CCCTCAGAACCCAGGGACTCAGCTGTGTACTTCTGTGCCAGCAGTTTTGCCCCGGGGACTGAAGCTTTCTTTGGACAAGGCACCAGACTCACAGTTGTACAGAGGGTCCAGGAGTCCATGGCAGAGTGAGAGCAGATGTGGAATATTCCAGACCAGGCCCTCTGTGAACATCCCCA			T					TRBV12-3*01	TRBD1*01		TRBJ1-1*01						TGTGCCAGCAGTTTTGCCCCGGGGACTGAAGCTTTCTTT	CASSFAPGTEAFF																					236																																																																														39	13																	5bfefec4acde910a4700945a	7				TRBV12	TRBV12-3	TRBJ1	TRBJ1-1	TRBD1	TRBD1
CACACAGCAGGAGGACTCGGCCGTGTATCTCTGTGCCAGCAGCTCCAGGGGGCCGGGCACTGAAGCTTTCTTTGGACAAGGCACCAGACTCACAGTTGTAAGAAGGCCACCCAGAAGAGGAGCCTGGTGCCCATGGCAGGGTCAGGGCAGGATGGGAGCTTTACCAGATCCCCCCAAGATCCAGTACATACGGAAACTTA			T					TRBV7-2*01	TRBD1*01		TRBJ1-1*01						TGTGCCAGCAGCTCCAGGGGGCCGGGCACTGAAGCTTTCTTT	CASSSRGPGTEAFF																					220																																																																														42	14																	5bfefec5acde910a4700a221	7				TRBV7	TRBV7-2	TRBJ1	TRBJ1-1	TRBD1	TRBD1
GCAGCCAGAAGACTCAGCCCTGTATCTCTGCGCCAGCAGCCAAGAATGGCCCCCGGGCACTGAAGCTTTCTTTGGACAAGGCACCAGACTCACAGTTGTACAGGAGACAGAGAACCGCACAGCAGAGCAGCCTGCAGCCCATGCTAGCCTCGGGTCTGAGATGGGGCCTCTCCCCCA			T					TRBV4-1*01	TRBD2*01		TRBJ1-1*01						TGCGCCAGCAGCCAAGAATGGCCCCCGGGCACTGAAGCTTTCTTT	CASSQEWPPGTEAFF																					225																																																																														45	15																	5bfefec5acde910a4700a39e	7				TRBV4	TRBV4-1	TRBJ1	TRBJ1-1	TRBD2	TRBD2
CACACAGCAGGAGGACTCGGCCGTGTATCTCTGTGCCAGCAGCTCCAGGGGGCCGGGCACTGAAGCTTTCTTTGGACAAGGCACCAGACTCACAGTTGTAAGAAGGCCACCCAGAAGAGGAGCCTGGTGCCCATGGCAGGGTCAGGGCAGGATGGGAGCTTTACCAGATCCCCCCAAGATCCAGTACATACGGAAACTTA			T					TRBV7-2*01	TRBD1*01		TRBJ1-1*01						TGTGCCAGCAGCTCCAGGGGGCCGGGCACTGAAGCTTTCTTT	CASSSRGPGTEAFF																					220																																																																														42	14																	5bfefec5acde910a4700a8e8	7				TRBV7	TRBV7-2	TRBJ1	TRBJ1-1	TRBD1	TRBD1
TCGCCCAGCCCCAACCAGACCTCTCTGTACTTCTGTGCCAGCAGTCTCACCCCGGGGACTGAAGCTTTCTTTGGACAAGGCACCAGACTCACAGTTGTACATCAGGCAGGTGTCTGCCAGTTCTGGGGGCTCCAGGTGGTTTCTGTAACGTCTCCACCTCTTCAGCTATCCCCCA			T					TRBV27*01	TRBD1*01		TRBJ1-1*01						TGTGCCAGCAGTCTCACCCCGGGGACTGAAGCTTTCTTT	CASSLTPGTEAFF																					225																																																																														39	13																	5bfefec5acde910a4700b662	7				TRBV27	TRBV27	TRBJ1	TRBJ1-1	TRBD1	TRBD1
GCTGCTCCCTGCCAAACATCTGTGTACTTCTGTGCCAGCAGTCCTACTGCGCCCTGGGACTGAAGCTTTCTTTGGACAAGGCACCAGACTCACAGTTGTAGCAGGAACTGCAGGATGGAGGGGTCCTCTGGGTCTGTGCATTGGTGAAAAGGGAACACGTCTTTCAAGGGCCCCCCA			T					TRBV6-2*01	TRBD1*01		TRBJ1-1*01						TGTGCCAGCAGTCCTACTGCGCCCTGGGACTGAAGCTTTCTTT	CASSPTA_PGTEAFF																					196																																																																														43	15																	5bfefec5acde910a4700bbc0	7				TRBV6	TRBV6-2	TRBJ1	TRBJ1-1	TRBD1	TRBD1
GCTGCTCCCTCCCAAACATCTGTGTACTTCTGTGCCAGCAGTCCTACTGCGCCCTGGGACTGAAGCTTTCTTTGGACAAGGCACCAGACTCACAGTTGTAGCAGGAACTGCAGGATGGAGGGGTCCTCTGGGTCTGTGCATTGGTGAAAAGGGAACACGTCTTTCAAGGGCCCCCCA			T					TRBV6-2*01	TRBD1*01		TRBJ1-1*01						TGTGCCAGCAGTCCTACTGCGCCCTGGGACTGAAGCTTTCTTT	CASSPTA_PGTEAFF																					210																																																																														43	15																	5bfefed0acde910a4700c784	7				TRBV6	TRBV6-2	TRBJ1	TRBJ1-1	TRBD1	TRBD1
GAACGCCTTGGAGCTGGAGGACTCGGCCCTGTATCTCTGTGCCAGCAGCCCCCCTGGGACTGAAGCTTTCTTTGGACAAGGCACCAGACTCACAGTTGTAGACAAAGCAGTGCCCAGAAGAGGAGCCTGGGTCCCATGGCACAGTGGGCCAGGCGGCACTGCACCTGATTCCCCCCA			T					TRBV5-8*01	TRBD1*01		TRBJ1-1*01						TGTGCCAGCAGCCCCCCTGGGACTGAAGCTTTCTTT	CASSPPGTEAFF																					245																																																																														36	12																	5bfefed0acde910a4700c8db	7				TRBV5	TRBV5-8	TRBJ1	TRBJ1-1	TRBD1	TRBD1
ACCAGGCCTGGGGGACGCAGCCATGTACCTGTGTGCCACCAGCAGAGATTCCCCAGGGACTGAAGCTTTCTTTGGACAAGGCACCAGACTCACAGTTGTATCCAAGGAGACAAAGGGCCATCCAGTGGAGAAGCCCAGGACCCATGGCAGGAATACCACCCCATACAGGAATCCCCA			T					TRBV15*01	TRBD1*01		TRBJ1-1*01						TGTGCCACCAGCAGAGATTCCCCAGGGACTGAAGCTTTCTTT	CATSRDSPGTEAFF																					231																																																																														42	14																	5bfefed0acde910a4700d35b	7				TRBV15	TRBV15	TRBJ1	TRBJ1-1	TRBD1	TRBD1
CACAGAGCGGGGGGACTCAGCCGTGTATCTCTGTGCCAGCAGCGGGGTGGGCCCCGGCACTGAAGCTTTCTTTGGACAAGGCACCAGACTCACAGTTGTAGCACCTGTGTGATCTGCCCCCAGGAGGCACAGGGCTGCCCAGCAGAGGAGCCTGGTGCCCATGACAGAGTCCCCCCA			T					TRBV7-3*01	TRBD2*01		TRBJ1-1*01						TGTGCCAGCAGCGGGGTGGGCCCCGGCACTGAAGCTTTCTTT	CASSGVGPGTEAFF																					215																																																																														42	14																	5bfefed0acde910a4700d402	7				TRBV7	TRBV7-3	TRBJ1	TRBJ1-1	TRBD2	TRBD2
CCAGGCCTGGGGGACGCAGCCATGTACCTGTGTGCCACCAGCAGAGATTCCCCAGGGACTGAAGCTTTCTTTGGACAAGGCACCAGACTCACAGTTGTACCAAGGAGACAAAGGGCCATCCAGTGGAGAAGCCCAGGACCCATGGCAGGAATACCACCCCATACAGGAATCCCCCA			T					TRBV15*01	TRBD1*01		TRBJ1-1*01						TGTGCCACCAGCAGAGATTCCCCAGGGACTGAAGCTTTCTTT	CATSRDSPGTEAFF																					226																																																																														42	14																	5bfefed0acde910a4700dd98	7				TRBV15	TRBV15	TRBJ1	TRBJ1-1	TRBD1	TRBD1
CTTGGAGCTGGGGGACTCGGCCCTTTATCTTTGCGCCAGCAGCTTCCGGGCCCCAGGCACTGAAGCTTTCTTTGGACAAGGCACCAGACTCACAGTTGTACAGAGCAGCCTGGAGCCCATGGCACAAAGGGGCAGGCAGCACTGTGTCTGTGCTCAGGGCTTGGTCCTCCTCCCCCA			T					TRBV5-1*01	TRBD2*01		TRBJ1-1*01						TGCGCCAGCAGCTTCCGGGCCCCAGGCACTGAAGCTTTCTTT	CASSFRAPGTEAFF																					225																																																																														42	14																	5bfefed0acde910a4700de58	7				TRBV5	TRBV5-1	TRBJ1	TRBJ1-1	TRBD2	TRBD2
ACCAGGCCTGGGGGACGCAGCCATGTACCTGTGTGCCACCAGCAGAGATTCCCCAGGGACTGAAGCTTTCTTTTGACAAGGCACCAGACTCACAGTTGTACCAAGGAGACAAAGGGCCATCCAGTGGAGAAGCCCAGGACCCATGGCAGGAATACCACCCCATACAGGAATCCCCCA			T					TRBV15*01	TRBD1*01		TRBJ1-1*01						TGTGCCACCAGCAGAGATTCCCCAGGGACTGAAGCTTTCTTT	CATSRDSPGTEAFF																					231																																																																														42	14																	5bfefed1acde910a4700fbd8	7				TRBV15	TRBV15	TRBJ1	TRBJ1-1	TRBD1	TRBD1
GAGCACCTTGGAGCTGGGGGACTCGGCCCTTTATCTTTGCGCCAGCAGTGACCCGGGCACTGAAGCTTTCTTTGGACAAGGCACCAGACTCACAGTTGTACAGGAGACAAAGCAGCACCCAACAGAGCAGCCTGGAGCCCATGGCACAAAGGGGCAGGCAGCACTGTGTCTCCCCCA			T					TRBV5-1*01	TRBD1*01		TRBJ1-1*01						TGCGCCAGCAGTGACCCGGGCACTGAAGCTTTCTTT	CASSDPGTEAFF																					240																																																																														36	12																	5bfefed2acde910a47011ada	7				TRBV5	TRBV5-1	TRBJ1	TRBJ1-1	TRBD1	TRBD1
CTCAGAACCCAGGGACTCAGCTGTGTACTTCTGTGCCAGCAGTTTAGGGCCCCCGGGCACTGAAGCTTTCTTTGGACAAGGCACCAGACTCACAGTTGTAAGAAGGTCCAGGAGTCCATGGCAGAGTGAGAGCAGATGTGGAATATTCTAGACCAGGCCCTCTGTGAGCATCCCCCA			T					TRBV12-3*01	TRBD1*01		TRBJ1-1*01						TGTGCCAGCAGTTTAGGGCCCCCGGGCACTGAAGCTTTCTTT	CASSLGPPGTEAFF																					236																																																																														42	14																	5bfefed2acde910a47012a5e	7				TRBV12	TRBV12-3	TRBJ1	TRBJ1-1	TRBD1	TRBD1
CATGAGCCCTGAAGACAGCAGCATATATCTCTGCAGCGTCAAGGGCCTCAGACCGGGCACTGAAGCTTTCTTTGGACAAGGCACCAGACTCACAGTTGTACAGAGCCTAGTCCCAGGAGAAGGAGCAGAAGACTCAGCATCTTCAAGTGATGGCCTCTCCCCTGAGAAAAGCCCCCA			T					TRBV29-1*01	TRBD2*02		TRBJ1-1*01						TGCAGCGTCAAGGGCCTCAGACCGGGCACTGAAGCTTTCTTT	CSVKGLRPGTEAFF																					195																																																																														42	14																	5bfefed2acde910a47012ab4	7				TRBV29	TRBV29-1	TRBJ1	TRBJ1-1	TRBD2	TRBD2
CTCAGAACCCAGGGACTCAGCTGTGTACTTCTGTGCCAGCAGTTTAGGGCCCCCGGGCACTGAAGCTTTCTTTGGACAAGGCACCAGACTCACAGTTGTAAGAAGGTCCAGGAGTCCATGGCAGAGTGAGAGCAGATGTGGAATATTCTAGACCAGGCCCTCTGTGAGCATCCCCCA			T					TRBV12-3*01	TRBD1*01		TRBJ1-1*01						TGTGCCAGCAGTTTAGGGCCCCCGGGCACTGAAGCTTTCTTT	CASSLGPPGTEAFF																					236																																																																														42	14																	5bfefed2acde910a47012c5a	7				TRBV12	TRBV12-3	TRBJ1	TRBJ1-1	TRBD1	TRBD1
CACAGAGCGGGGGGACTCAGCCGTGTATCTCTGTGCCAGCAGCGGGGTGGGCCCCGGCACTGAAGCTTTCTTTGGACAAGGCACCAGACTCACAGTTGTACAGCAGAGGAGCCTGGTGCCCATGACAGAGTCAGGGCAGGATGGGAGCTTTACCAGATCAGGGTCACTGTCCCCCA			T					TRBV7-3*01	TRBD2*01		TRBJ1-1*01						TGTGCCAGCAGCGGGGTGGGCCCCGGCACTGAAGCTTTCTTT	CASSGVGPGTEAFF																					215																																																																														42	14																	5bfefed2acde910a47012ea2	7				TRBV7	TRBV7-3	TRBJ1	TRBJ1-1	TRBD2	TRBD2
TGTGAGCAACATGAGCCCTGAAGACAGCAGCATATATCTCTGCAGCGCCAACCCAGGGACTGAAGCTTTCTTTGGACAAGGCACCAGACTCACAGTTGTAACTGAACACAGAGCCTAGTCCCAGGAGAAGGAGCAGAAGACTCAGCATCTTCAAGTGATGGCCTCTCCCCTCCCCCA			T					TRBV29-1*01	TRBD1*01		TRBJ1-1*01						TGCAGCGCCAACCCAGGGACTGAAGCTTTCTTT	CSANPGTEAFF																					235																																																																														33	11																	5bfefed3acde910a47014281	7				TRBV29	TRBV29-1	TRBJ1	TRBJ1-1	TRBD1	TRBD1
GCGCACAGAGCGGGGGGACTCAGCCGTGTATCTCTGTGCCAGCAGCTCGTCCCCAGGGACTGAAGCTTTCTTTGGACAAGGCACCAGACTCACAGTTGTACCCAGCAGAGGAGCCTGGTGCCCATGACAGAGTCAGGGCAGGATGGGAGCTTTACCAGATCAGGGTCACTGTCCCCA			T					TRBV7-3*01	TRBD1*01		TRBJ1-1*01						TGTGCCAGCAGCTCGTCCCCAGGGACTGAAGCTTTCTTT	CASSSSPGTEAFF																					235																																																																														39	13																	5bfefed3acde910a470153a4	7				TRBV7	TRBV7-3	TRBJ1	TRBJ1-1	TRBD1	TRBD1
GTCGCCCAGCCCCAACCAGACCTCTCTGTACTTCTGTGCCAGCAGTCTCACCCCGGGGACTGAAGCTTTCTTTGGACAAGGCACCAGACTCACAGTTGTAGCATCAGGCAGGTGTCTGCCAGTTCTGGGGGCTCCAGGTGGTTTCTGTAACGTCTCCACCTCTTCAGCTATCCCCCA			T					TRBV27*01	TRBD1*01		TRBJ1-1*01						TGTGCCAGCAGTCTCACCCCGGGGACTGAAGCTTTCTTT	CASSLTPGTEAFF																					230																																																																														39	13																	5bfefed3acde910a47015835	7				TRBV27	TRBV27	TRBJ1	TRBJ1-1	TRBD1	TRBD1
CTCAGAACCCAGGGACTCAGCTGTGTACTTCTGTGCCAGCAGTTTAGGGCCCCCGGGCACTGAAGCTTTCTTTGGACAAGGCACCAGACTCACAGTTGTAAGAAGGTCCAGGAGTCCATGGCAGAGTGAGAGCAGATGTGGAATATTCTAGACCAGGCCCTCTGTGAGCATCCCCCA			T					TRBV12-3*01	TRBD1*01		TRBJ1-1*01						TGTGCCAGCAGTTTAGGGCCCCCGGGCACTGAAGCTTTCTTT	CASSLGPPGTEAFF																					236																																																																														42	14																	5bfefed3acde910a47015874	7				TRBV12	TRBV12-3	TRBJ1	TRBJ1-1	TRBD1	TRBD1
TGTGAGCAACATGAGCCCTGAAGACAGCAGCATATATCTCTGCAGCGCCAACCCAGGGACTGAAGCTTTCTTTGGACAAGGCACCAGACTCACAGTTGTAACTGAACACAGAGCCTAGTCCCAGGAGAAGGAGCAGAAGACTCAGCATCTTCAAGTGATGGCCTCTCCCCTCCCCCA			T					TRBV29-1*01	TRBD1*01		TRBJ1-1*01						TGCAGCGCCAACCCAGGGACTGAAGCTTTCTTT	CSANPGTEAFF																					235																																																																														33	11																	5bfefed3acde910a47015b98	7				TRBV29	TRBV29-1	TRBJ1	TRBJ1-1	TRBD1	TRBD1
GAGCTGGGGGACTCGGCCCTTTATCTTTGCGCCAGCAGCTTGGATGGGGGACCTGGGACTGAAGCTTTCTTTGGACAAGGCACCAGACTCACAGTTGTACAGAGCAGCCTGGAGCCCATGGCACAAAGGGGCAGGCAGCACTGTGTCTGTGCTCAGGGCTTGGTCCTCCTCCCCCACGAATGACGACATACGTATTCTC			T					TRBV5-1*01	TRBD2*01		TRBJ1-1*01						TGCGCCAGCAGCTTGGATGGGGGACCTGGGACTGAAGCTTTCTTT	CASSLDGGPGTEAFF																					215																																																																														45	15																	5bfefed3acde910a47015c4c	7				TRBV5	TRBV5-1	TRBJ1	TRBJ1-1	TRBD2	TRBD2
CACAGAGCGGGGGGACTCAGCCGTGTATCTCTGTGCCAGCAGCGGGGTGGGCCCCGGCACTGAAGCTTTCTTTGGACAAGGCACCAGACTCACAGTTGTACCAGCAGAGGAGCCTGGTGCCCATGACAGAGTCAGGGCAGGATGGGAGCTTTACCAGATCAGGGTCACTGTCCCCCA			T					TRBV7-3*01	TRBD2*01		TRBJ1-1*01						TGTGCCAGCAGCGGGGTGGGCCCCGGCACTGAAGCTTTCTTT	CASSGVGPGTEAFF																					215																																																																														42	14																	5bfefed5acde910a470166e8	7				TRBV7	TRBV7-3	TRBJ1	TRBJ1-1	TRBD2	TRBD2
GGGGGACTCAGCTTTGTATTTCTGTGCCAGCAGCGTAGCTGGATCTCGGGGACCGGGGACTGAAGCTTTCTTTGGACAAGGCACCAGACTCACAGTTGTATGCTCCCAGGAGACAAAAGGCCACACAGCAGAGGAGCCTGAAGCCCATGGCAGGATCTCCTAGCTTGGGGCCCCCCA			T					TRBV9*01	TRBD1*01		TRBJ1-1*01						TGTGCCAGCAGCGTAGCTGGATCTCGGGGACCGGGGACTGAAGCTTTCTTT	CASSVAGSRGPGTEAFF																					200																																																																														51	17																	5bfefed5acde910a47017298	7				TRBV9	TRBV9	TRBJ1	TRBJ1-1	TRBD1	TRBD1
GAGCACCTTGGAGCTGGGGGACTCGGCCCTTTATCTTTGCGCCAGCAGTGACCCGGGCACTGAAGCTTTCTTTGGACAAGGCACCAGACTCACAGTTGTACAGGAGACAAAGCAGCACCCAACAGAGCAGCCTGGAGCCCATGGCACAAAGGGGCAGGCAGCACTGTGTCTCCCCCA			T					TRBV5-1*01	TRBD1*01		TRBJ1-1*01						TGCGCCAGCAGTGACCCGGGCACTGAAGCTTTCTTT	CASSDPGTEAFF																					240																																																																														36	12																	5bfefed5acde910a47017731	7				TRBV5	TRBV5-1	TRBJ1	TRBJ1-1	TRBD1	TRBD1
CATGAGCCCTGAAGACAGCAGCATATATCTCTGCAGCGTCAAGGGCCTCAGACCGGGCACTGAAGCTTTCTTTGGACAAGGCACCAGACTCACAGTTGTAAGAGCCTAGTCCCAGGAGAAGGAGCAGAAGACTCAGCATCTTCAAGTGATGGCCTCTCCCCTGAGAAAAAAGCCCCCAAGACTAATAAACAGGAGTTCCA			T					TRBV29-1*01	TRBD2*02		TRBJ1-1*01						TGCAGCGTCAAGGGCCTCAGACCGGGCACTGAAGCTTTCTTT	CSVKGLRPGTEAFF																					195																																																																														42	14																	5bfefed5acde910a47017a1a	7				TRBV29	TRBV29-1	TRBJ1	TRBJ1-1	TRBD2	TRBD2
CTGGGGGACGCAGCCATGTACCTGTGTGCCACCAGCAGAGATTCCCCAGGCACTGAAGCTTTCTTTGGACAAGGCACCAGACTCACAGTTGTAGATAGGCAGATTGGCCTGTGATGACTGTTGCTGTTGACTTTACCAGGGCCGGGGTCATTCCTTGTTGCAATCCCCCA			T					TRBV15*01			TRBJ1-1*01						TGTGCCACCAGCAGAGATTCCCCAGGCACTGAAGCTTTCTTT	CATSRDSPGTEAFF																					196																																																																														42	14																	5bfefed5acde910a47017b37	7				TRBV15	TRBV15	TRBJ1	TRBJ1-1
CTTGGAGCTGGGGGACTCGGCCCTTTATCTTTGCGCCAGCAGCTTGGCTAAACCCGGCACTGAAGCTTTCTTTGGACAAGGCACCAGACTCACAGTTGTACCAGGAGACAAAGCAGCACCCAACAGAGCAGCCTGGAGCCCATGGCACAAAGGGGCAGGCAGCACTGTGTCTCCCCA			T					TRBV5-1*01	TRBD1*01		TRBJ1-1*01						TGCGCCAGCAGCTTGGCTAAACCCGGCACTGAAGCTTTCTTT	CASSLAKPGTEAFF																					241																																																																														42	14																	5bfefed5acde910a470184dc	7				TRBV5	TRBV5-1	TRBJ1	TRBJ1-1	TRBD1	TRBD1
CACAGAGCGGGGGGACTCAGCCGTGTATCTCTGTGCCAGCAGCGGGGTGGGCCCCGGCACTGAAGCTTTCTTTGGACAAGGCACCAGACTCACAGTTGTAGCACCTGTGTGATCTGCCCCCAGGAGGCACAGGGCTGCCCAGCAGAGGAGCCTGGTGCCCATGACAGAGTCCCCCCA			T					TRBV7-3*01	TRBD2*01		TRBJ1-1*01						TGTGCCAGCAGCGGGGTGGGCCCCGGCACTGAAGCTTTCTTT	CASSGVGPGTEAFF																					215																																																																														42	14																	5bfefed6acde910a470187da	7				TRBV7	TRBV7-3	TRBJ1	TRBJ1-1	TRBD2	TRBD2
CATGAGCCCTGAAGACAGCAGCATATATCTCTGCAGCGTCAAGGGCCTCAGACCGGGCACTGAAGCTTTCTTTGGACAAGGCACCAGACTCACAGTTGTACACTGAACACAGAGCCTAGTCCCAGGAGAAGGAGCAGAAGACTCAGCATCTTCAAGTGATGGCCTCTCCCCTCCCCA			T					TRBV29-1*01	TRBD2*02		TRBJ1-1*01						TGCAGCGTCAAGGGCCTCAGACCGGGCACTGAAGCTTTCTTT	CSVKGLRPGTEAFF																					195																																																																														42	14																	5bfefed6acde910a470189b3	7				TRBV29	TRBV29-1	TRBJ1	TRBJ1-1	TRBD2	TRBD2
GCTGTCGGCTGCTCCCTCCCAGACATCTGTGTACTTCTGTGCCAGCAGTTCTCCGGGGACCGAAGCTTTCTTTGGACAAGGCACCAGACTCACAGTTGTAGACAAGGCTGCACAGCACAGGAGGCCGATGCTCATGGCAGATGCTGCATGACGGAGGGGTCTTCTGTATCCCCCCCA			T					TRBV6-5*01	TRBD2*01		TRBJ1-1*01						TGTGCCAGCAGTTCTCCGGGGACCGAAGCTTTCTTT	CASSSPGTEAFF																					253																																																																														36	12																	5bfefed6acde910a47019e89	7				TRBV6	TRBV6-5	TRBJ1	TRBJ1-1	TRBD2	TRBD2
CACACAGCAGGAGGACTCGGCCGTGTATCTCTGTGCCAGCAGCTCCAGGGGGCCGGGCACTGAAGCTTTCTTTGGACAAGGCACCAGACTCACAGTTGTAAGAAGGCCACCCAGAAGAGGAGCCTGGTGCCCATGGCAGGGTCAGGGCAGGATGGGAGCTTTACCAGATCCCCCCAAGATCCAGTACATACGGAAACTTA			T					TRBV7-2*01	TRBD1*01		TRBJ1-1*01						TGTGCCAGCAGCTCCAGGGGGCCGGGCACTGAAGCTTTCTTT	CASSSRGPGTEAFF																					220																																																																														42	14																	5bfefed7acde910a4701ae64	7				TRBV7	TRBV7-2	TRBJ1	TRBJ1-1	TRBD1	TRBD1
GAACGCCTTGGAGCTGGAGGACTCGGCCCTGTATCTCTGTGCCAGCAGCCCCCCTGGGACTGAAGCTTTCTTTGGACAAGGCACCAGACTCACAGTTGTAGACAAAGCAGTGCCCAGAAGAGGAGCCTGGGTCCCATGGCACAGTGGGCCAGGCGGCACTGCACCTGATTCCCCCCA			T					TRBV5-8*01	TRBD1*01		TRBJ1-1*01						TGTGCCAGCAGCCCCCCTGGGACTGAAGCTTTCTTT	CASSPPGTEAFF																					245																																																																														36	12																	5bfefed7acde910a4701c4b6	7				TRBV5	TRBV5-8	TRBJ1	TRBJ1-1	TRBD1	TRBD1
GCTGTCGGCTGCTCCCTCCCAGACATCTGTGTACTTCTGTGCCAGCAGTTCTCCGGGGACCGAAGCTTTCTTTGGACAAGGCACCAGACTCACAGTTGTAGACAAGGCTGCACAGCACAGGAGGCCGATGCTCATGGCAGATGCTGCATGACGGAGGGGTCTTCTGTATCCCCCCCA			T					TRBV6-5*01	TRBD2*01		TRBJ1-1*01						TGTGCCAGCAGTTCTCCGGGGACCGAAGCTTTCTTT	CASSSPGTEAFF																					253																																																																														36	12																	5bfefed8acde910a4701d94c	7				TRBV6	TRBV6-5	TRBJ1	TRBJ1-1	TRBD2	TRBD2
GTCGCCCAGCCCCAACCAGACCTCTTTGTACTTCTGTGCCAGCAGTCTCACCCCGGGGACTGAAGCTTTCTTTGGACAAGGCACCAGACTCACAGTTGTAGCATCAGGCAGGTGTCTGCCAGTTCTGGGGGCTCCAGGTGGTTTCTGTAACGTCTCCACCTCTTCAGCTATCCCCCA			T					TRBV27*01	TRBD1*01		TRBJ1-1*01						TGTGCCAGCAGTCTCACCCCGGGGACTGAAGCTTTCTTT	CASSLTPGTEAFF																					216																																																																														39	13																	5bfefed8acde910a4701e20b	7				TRBV27	TRBV27	TRBJ1	TRBJ1-1	TRBD1	TRBD1
ACCAGGCCTGGGGGACGCAGCCATGTACCTGTGTGCCTCCAGCAGAGATTCCCCAGGGACTGAAGCTTTCTTTGGACAAGGCACCAGACTCACAGTTGTAGAGACAAAGGGCCATCCAGTGGAGAAGCCCAGGACCCATGGCAGGAATACCACCCCATACAGGAATGAAGCCCCCCA			T					TRBV15*01	TRBD1*01		TRBJ1-1*01						TGTGCCTCCAGCAGAGATTCCCCAGGGACTGAAGCTTTCTTT	CASSRDSPGTEAFF																					217																																																																														42	14																	5bfefed8acde910a4701e4df	7				TRBV15	TRBV15	TRBJ1	TRBJ1-1	TRBD1	TRBD1
CATGAGCCCTGAAGACAGCAGCATATATCTCTGCAGCGTCAAGGGCCTCAGACCGGGCACTGAAGCTTTCTTTGGACAAGGCACCAGACTCACAGTTGTACAGAGCCTAGTCCCAGGAGAAGGAGCAGAAGACTCAGCATCTTCAAGTGATGGCCTCTCCCCTGAGAAAAGCCCCCA			T					TRBV29-1*01	TRBD2*02		TRBJ1-1*01						TGCAGCGTCAAGGGCCTCAGACCGGGCACTGAAGCTTTCTTT	CSVKGLRPGTEAFF																					195																																																																														42	14																	5bfefed9acde910a47021829	7				TRBV29	TRBV29-1	TRBJ1	TRBJ1-1	TRBD2	TRBD2
GATCCAGCAGGTAGTGCGAGGAGATTCGGCAGCTTATTTCTGTGCCAGCTCACCAGGAACTGAAGCTTTCTTTGGACAAGGCACCAGACTCACAGTTGTAGTCCATAGCAGAGTTGGCCATGGAGGGAGCCCACAGGCAGGGCAAAGGCACTTGCTGCAGCACGTCGGGGACCCCCA			T					TRBV18*01			TRBJ1-1*01						TGTGCCAGCTCACCAGGAACTGAAGCTTTCTTT	CASSPGTEAFF																					275																																																																														33	11																	5bfefed9acde910a47021a55	7				TRBV18	TRBV18	TRBJ1	TRBJ1-1
CATGAGCCCTGAAGACAGCAGCATATATCTCTGCAGCGTTGGAACCGGGACACCCGGGACTGAAGCTTTCTTTGGACAAGGCACCAGACTCACAGTTGTACAGAGCCTAGTCCCAGGAGAAGGAGCAGAAGACTCAGCATCTTCAAGTGATGGCCTCTCCCCTGAGAAAAGCCCCCA			T					TRBV29-1*01	TRBD1*01		TRBJ1-1*01						TGCAGCGTTGGAACCGGGACACCCGGGACTGAAGCTTTCTTT	CSVGTGTPGTEAFF																					205																																																																														42	14																	5bfefed9acde910a47021d4b	7				TRBV29	TRBV29-1	TRBJ1	TRBJ1-1	TRBD1	TRBD1
TGTATCTCTGTGCCAGCAGCTTGCAGGGCCCAGGAACTGAAGCTTTCTTTGGACAAGGCACCAGACTCACAGTTGTAGACAAAGCAGCACGCAGCAGAGGAGCCCAGGGCCCATGGCACAGTGGGGCAGGCAGCACTGCACCTGATTCCCCCCA			T					TRBV5-4*01	TRBD2*02		TRBJ1-1*01						TGTGCCAGCAGCTTGCAGGGCCCAGGAACTGAAGCTTTCTTT	CASSLQGPGTEAFF																					115																																																																														42	14																	5bfefedbacde910a47022ca7	7				TRBV5	TRBV5-4	TRBJ1	TRBJ1-1	TRBD2	TRBD2
GACTGTGAGCAACATGAGCCCTGAAGACAGCAGCATATATCTCTGCAGCGTCCCGGGAACTGAAGCTTTCTTTGGACAAGGCACCAGACTCACAGTTGTACAGAGCCTAGTCCCAGGAGAAGGAGCAGAAGACTCAGCATCTTCAAGTGATGGCCTCTCCCCTGAGAAAAGCCCCCA			T					TRBV29-1*01	TRBD1*01		TRBJ1-1*01						TGCAGCGTCCCGGGAACTGAAGCTTTCTTT	CSVPGTEAFF																					255																																																																														30	10																	5bfefedbacde910a47023dcf	7				TRBV29	TRBV29-1	TRBJ1	TRBJ1-1	TRBD1	TRBD1
TGAGCAACATGAGCCCTGAAGACAGCAGCATATATCTCTGCAGCGCCAACCCAGGGACTGAAGCTTTCTTTGGACAAGGCACCAGACTCACAGTTGTAACTGAACACAGAGCCTAGTCCCAGGAGAAGGAGCAGAAGACTCAGCATCTTCAAGTGATGGCCTCTCCCCTCCCCCA			T					TRBV29-1*01	TRBD1*01		TRBJ1-1*01						TGCAGCGCCAACCCAGGGACTGAAGCTTTCTTT	CSANPGTEAFF																					225																																																																														33	11																	5bfefedcacde910a4702515e	7				TRBV29	TRBV29-1	TRBJ1	TRBJ1-1	TRBD1	TRBD1
GATCCAGCAGGTAGTGCGAGGAGATTCGGCAGCTTATTTCTGTGCCAGCTCACCAGGAACTGAAGCTTTCTTTGGACAAGGCACCAGACTCACAGTTGTAGTCCATAGCAGAGTTGGCCATGGAGGGAGCCCACAGGCAGGGCAAAGGCACTTGCTGCAGCACGTCGGGGACCCCCA			T					TRBV18*01			TRBJ1-1*01						TGTGCCAGCTCACCAGGAACTGAAGCTTTCTTT	CASSPGTEAFF																					275																																																																														33	11																	5bfefedcacde910a470251bb	7				TRBV18	TRBV18	TRBJ1	TRBJ1-1
CCCTGGAGCTTGGTGACTCTGCTGTGTATTTCTGTGCCAGCAGCCAAGTCCCGGGCACTGAAGCTTTCTTTGGACAAGGCACCAGACTCACAGTTGTATGTGTCCAAGGGACCTGCTTGGAGGAGGCAGAAGACCACACAGCAGAGGAGCCTGCAGCCCATGGCAGAGTCCCCCA			T					TRBV3-1*01	TRBD1*01		TRBJ1-1*01						TGTGCCAGCAGCCAAGTCCCGGGCACTGAAGCTTTCTTT	CASSQVPGTEAFF																					240																																																																														39	13																	5bfefedcacde910a47025499	7				TRBV3	TRBV3-1	TRBJ1	TRBJ1-1	TRBD1	TRBD1
CTCAGAACCCAGGGACTCAGCTGTGTACTTCTGTGCCAGCAGTTTAGGGCCCCCGGGCACTGAAGCTTTCTTTGGACAAGGCACCAGACTCACAGTTGTAAGAAGGTCCAGGAGTCCATGGCAGAGTGAGAGCAGATGTGGAATATTCTAGACCAGGCCCTCTGTGAGCATCCCCCA			T					TRBV12-3*01	TRBD1*01		TRBJ1-1*01						TGTGCCAGCAGTTTAGGGCCCCCGGGCACTGAAGCTTTCTTT	CASSLGPPGTEAFF																					236																																																																														42	14																	5bfefedcacde910a470256a1	7				TRBV12	TRBV12-3	TRBJ1	TRBJ1-1	TRBD1	TRBD1
CTCAGAACCCAGGGACTCAGCTGTGTACTTCTGTGCCAGCAGTTTAGGGCCCCCGGGCACTGAAGCTTTCTTTGGACAAGGCACCAGACTCACAGTTGTAAGAAGGTCCAGGAGTCCATGGCAGAGTGAGAGCAGATGTGGAATATTCTAGACCAGGCCCTCTGTGAGCATCCCCCA			T					TRBV12-3*01	TRBD1*01		TRBJ1-1*01						TGTGCCAGCAGTTTAGGGCCCCCGGGCACTGAAGCTTTCTTT	CASSLGPPGTEAFF																					236																																																																														42	14																	5bfefedcacde910a47025771	7				TRBV12	TRBV12-3	TRBJ1	TRBJ1-1	TRBD1	TRBD1
CCATCCTGAAGACAGCAGCTTCTACATCTGCAGTGCTCGTCAAACAGGGGCCCCGGGCACTGAAGCTTTCTTTGGACAAGGCACCAGACTCACAGTTGTAGCAGAAGCAGCAGCATCTTCCGTGATGGCCTCACACCACCTTCTCTGGGGAGAGTTGTGACCACTGCCTCCCCCCCA			T					TRBV20-1*04	TRBD2*01		TRBJ1-1*01						TGCAGTGCTCGTCAAACAGGGGCCCCGGGCACTGAAGCTTTCTTT	CSARQTGAPGTEAFF																					186																																																																														45	15																	5bfefedcacde910a47025c3f	7				TRBV20	TRBV20-1	TRBJ1	TRBJ1-1	TRBD2	TRBD2
GAGCTCTCTGGAGCTGGGGGACTCAGCTTTCTATTTCTGTGCCAGCAGCCCCCCTGGGACTGAAGCTTTCTTTGGACAAGGCACCAGACTCACAGTTGTAGCTCCCAGGAGACAAAAGGCCACACAGCAGAGGAGCCTGAAGCCCATGGCAGGATCTCCTAGCTTGGGGCTCCCCCA			T					TRBV9*03			TRBJ1-1*01						TGTGCCAGCAGCCCCCCTGGGACTGAAGCTTTCTTT	CASSPPGTEAFF																					236																																																																														36	12																	5bfefedcacde910a47025e50	7				TRBV9	TRBV9	TRBJ1	TRBJ1-1
CTTGGAGCTGGGGGACTCGGCCCTTTATCTTTGCGCCAGCAGCTTAAGCCACCCTGGGACTGAAGCTTTCTTTGGACAAGGCACCAGACTCACAGTTGTACAACAGAGCAGCCTGGAGCCCATGGCACAAAGGGGCAGGCAGCACTGTGTCTGTGCTCAGGGCTTGGTCCTCCCCCA			T					TRBV5-1*01	TRBD1*01		TRBJ1-1*01						TGCGCCAGCAGCTTAAGCCACCCTGGGACTGAAGCTTTCTTT	CASSLSHPGTEAFF																					225																																																																														42	14																	5bfefedcacde910a47026576	7				TRBV5	TRBV5-1	TRBJ1	TRBJ1-1	TRBD1	TRBD1
GCAGCCAGAAGTCTCAGCCCTGTATCTCTGCGCCAGCAGCCAAGAATGGCCCCCGGGCACTGAAGCTTTCTTTGGACAAGGCACCAGACTCACAGTTGTACAGGAGACAGAGAACCGCACAGCAGAGCAGCCTGCAGCCCATGCTAGCCTCGGGTCTGAGATGGGGCCTCTCCCCCA			T					TRBV4-1*01	TRBD2*01		TRBJ1-1*01						TGCGCCAGCAGCCAAGAATGGCCCCCGGGCACTGAAGCTTTCTTT	CASSQEWPPGTEAFF																					211																																																																														45	15																	5bfefedcacde910a4702688d	7				TRBV4	TRBV4-1	TRBJ1	TRBJ1-1	TRBD2	TRBD2
CACACAGCAGGAGGACTCGGCCGTGTATCTCTGTGCCAGCAGCTCCAGGGGGCCGGGCACTGAAGCTTTCTTTGGACAAGGCACCAGACTCACAGTTGTAAGAAGGCCACCCAGAAGAGGAGCCTGGTGCCCATGGCAGGGTCAGGGCAGGATGGGAGCTTTACCAGATCCCCCCAAGATCCAGTACATACGGAAACTTA			T					TRBV7-2*01	TRBD1*01		TRBJ1-1*01						TGTGCCAGCAGCTCCAGGGGGCCGGGCACTGAAGCTTTCTTT	CASSSRGPGTEAFF																					220																																																																														42	14																	5bfefeddacde910a47028f5b	7				TRBV7	TRBV7-2	TRBJ1	TRBJ1-1	TRBD1	TRBD1
ACCAGACCTCTCTGTACTTCTGTGCCAGCAGTCCATACAACCCAGGGACTGAAGCTTTCTTTGGACAAGGCACCAGACTCACAGTTGTAAGGACCACATAGCCAAGGAGCTGGGGGCCCATGGCAGCATCAGGCAGGTGTCTGCCAGTTCTGGGGGCTCCCCCCCAAGATCGTGAAACAGGATTGCTA			T					TRBV27*01	TRBD1*01		TRBJ1-1*01						TGTGCCAGCAGTCCATACAACCCAGGGACTGAAGCTTTCTTT	CASSPYNPGTEAFF																					160																																																																														42	14																	5bfefedeacde910a47029cc2	7				TRBV27	TRBV27	TRBJ1	TRBJ1-1	TRBD1	TRBD1
GTCGGCTGCTCCCTCCCAGACATCTGTGTACTTCTGTGCCAGCAGTCAAGGCCCGGGCACTGAAGCTTTCTTTGGACAAGGCACCAGACTCACAGTTGTAAGGCTGCACAGCACAGGAGGCCGATGCTCATGGCAGATGCTGCATGACGGAGGGGTCTTCTGTATCTGTGTCCCCCA			T					TRBV6-1*01	TRBD1*01		TRBJ1-1*01						TGTGCCAGCAGTCAAGGCCCGGGCACTGAAGCTTTCTTT	CASSQGPGTEAFF																					236																																																																														39	13																	5bfefedeacde910a4702a8a6	7				TRBV6	TRBV6-1	TRBJ1	TRBJ1-1	TRBD1	TRBD1
ACCAGGCCTGGGGGACGCAGCCATGTACCTGTGTGCCACCAGCAGAGATTCCCCAGGGACTGAAGCTTTCTTTGGACAAGGCACCAGACTCACAGTTGTATCCAAGGAGACAAAGGGCCATCCAGTGGAGAAGCCCAGGACCCATGGCAGGAATACCACCCCATACAGGAATCCCCA			T					TRBV15*01	TRBD1*01		TRBJ1-1*01						TGTGCCACCAGCAGAGATTCCCCAGGGACTGAAGCTTTCTTT	CATSRDSPGTEAFF																					231																																																																														42	14																	5bfefee0acde910a4702c722	7				TRBV15	TRBV15	TRBJ1	TRBJ1-1	TRBD1	TRBD1
CACAGAGCGGGGGGACTCAGCCGTGTATCTCTGTGCCAGCAGCGGGGTGGGCCCCGGCACTGAAGCTTTCTTTGGACAAGGCACCAGACTCACAGTTGTACCAGCAGAGGAGCCTGGTGCCCATGACAGAGTCAGGGCAGGATGGGAGCTTTACCAGATCAGGGTCACTGTCCCCCA			T					TRBV7-3*01	TRBD2*01		TRBJ1-1*01						TGTGCCAGCAGCGGGGTGGGCCCCGGCACTGAAGCTTTCTTT	CASSGVGPGTEAFF																					215																																																																														42	14																	5bfefee0acde910a4702df46	7				TRBV7	TRBV7-3	TRBJ1	TRBJ1-1	TRBD2	TRBD2
CACAGAGCGGGGGGACTCAGCCGTGTATCTCTGTGCCAGCAGCGGGGTGGGCCCCGGCACTGAAGCTTTCTTTGGACAAGGCACCAGACTCACAGTTGTAGCACCTGTGTGATCTGCCCCCAGGAGGCACAGGGCTGCCCAGCAGAGGAGCCTGGTGCCCATGACAGAGTCCCCCCA			T					TRBV7-3*01	TRBD2*01		TRBJ1-1*01						TGTGCCAGCAGCGGGGTGGGCCCCGGCACTGAAGCTTTCTTT	CASSGVGPGTEAFF																					215																																																																														42	14																	5bfefee1acde910a4702ec8c	7				TRBV7	TRBV7-3	TRBJ1	TRBJ1-1	TRBD2	TRBD2
ATCGGCCCAAAAGAACCCGACAGCTTTCTATCTCTGTGCCAGTAGTATTTTGCCCGGGACTGAAGCTTTCTTTGGACAAGGCACCAGACTCACAGTTGTAGAGTGATTCCACCATCCACGGTGTTTGCTCCCAGCAGACAAAGGACCACACAGCAGAGCACCTGGTTGCTCACCCCA			T					TRBV19*01	TRBD1*01		TRBJ1-1*01						TGTGCCAGTAGTATTTTGCCCGGGACTGAAGCTTTCTTT	CASSILPGTEAFF																					240																																																																														39	13																	5bfefee1acde910a4702eeb6	7				TRBV19	TRBV19	TRBJ1	TRBJ1-1	TRBD1	TRBD1
ACCAGGCCTGGGGGACGCAGCCATGTACCTGTGTGCCACCAGCAGAGATTCCCCAGGGACTGAAGCTTTCTTTTGACAAGGCACCAGACTCACAGTTGTACCAAGGAGACAAAGGGCCATCCAGTGGAGAAGCCCAGGACCCATGGCAGGAATACCACCCCATACAGGAATCCCCCA			T					TRBV15*01	TRBD1*01		TRBJ1-1*01						TGTGCCACCAGCAGAGATTCCCCAGGGACTGAAGCTTTCTTT	CATSRDSPGTEAFF																					231																																																																														42	14																	5bfefee1acde910a4702f879	7				TRBV15	TRBV15	TRBJ1	TRBJ1-1	TRBD1	TRBD1
GAGCTCTCTGGAGCTGGGGGACTCAGCTTTCTATTTCTGTGCCAGCAGCCCCCCTGGGACTGAAGCTTTCTTTGGACAAGGCACCAGACTCACAGTTGTAGCTCCCAGGAGACAAAAGGCCACACAGCAGAGGACCCTGAAGCCCATGGCAGGATCTCCTAGCTTGGGGCTCCCCCA			T					TRBV9*03			TRBJ1-1*01						TGTGCCAGCAGCCCCCCTGGGACTGAAGCTTTCTTT	CASSPPGTEAFF																					236																																																																														36	12																	5bfefee1acde910a4702fd57	7				TRBV9	TRBV9	TRBJ1	TRBJ1-1
CTTGGAGCTGGGGGACTCGGCCCTTTATCTTTGCGCCAGCAGCTTAAGCCACCCTGGGACTGAAGCTTTCTTTGGACAAGGCACCAGACTCACAGTTGTACAACAGAGCAGCCTGGAGCCCATGGCACAAAGGGGCAGGCAGCACTGTGTCTGTGCTCAGGGCTTGGTCCTCCCCCA			T					TRBV5-1*01	TRBD1*01		TRBJ1-1*01						TGCGCCAGCAGCTTAAGCCACCCTGGGACTGAAGCTTTCTTT	CASSLSHPGTEAFF																					225																																																																														42	14																	5bfefee1acde910a4702fe00	7				TRBV5	TRBV5-1	TRBJ1	TRBJ1-1	TRBD1	TRBD1
GACTGTGAGCAACATGAGCCCTGAAGACAGCAGCATATATCTCTGCAGCGTCCCGGGAACTGAAGCTTTCTTTGGACAAGGCACCAGACTCACAGTTGTACAGAGCCTAGTCCCAGGAGAAGGAGCAGAAGACTCAGCATCTTCAAGTGATGGCCTCTCCCCTGAGAAAAGCCCCCA			T					TRBV29-1*01	TRBD1*01		TRBJ1-1*01						TGCAGCGTCCCGGGAACTGAAGCTTTCTTT	CSVPGTEAFF																					255																																																																														30	10																	5bfefee1acde910a47030b04	7				TRBV29	TRBV29-1	TRBJ1	TRBJ1-1	TRBD1	TRBD1
GAGCTCTCTGGAGCTGGGGGACTCAGCTTTCTATTTCTGTGCCAGCAGCCCCCCTGGGACTGAAGCTTTCTTTGGACAAGGCACCAGACTCACAGTTGTAGCTCCCAGGAGACAAAAGGCCACACAGCAGAGGAGTGTGAAGCCCATGGCAGGATCTCCTAGCTTGGGGCTCCCCCA			T					TRBV9*03			TRBJ1-1*01						TGTGCCAGCAGCCCCCCTGGGACTGAAGCTTTCTTT	CASSPPGTEAFF																					236																																																																														36	12																	5bfefee2acde910a47030e82	7				TRBV9	TRBV9	TRBJ1	TRBJ1-1
CCATCCTGAAGACAGCAGCTTCTACATCTGCAGTGCTCGTCAAACAGGGGCCCCGGGCACTGAAGCTTTCTTTGGACAAGGCACCAGACTCACAGTTGTAGCAGAAGCAGCAGCATCTTCCGTGATGGCCTCACACCACCTTCTCTGGGGAGAGTTGTGACCACTGCCTCCCCCCCA			T					TRBV20-1*04	TRBD2*01		TRBJ1-1*01						TGCAGTGCTCGTCAAACAGGGGCCCCGGGCACTGAAGCTTTCTTT	CSARQTGAPGTEAFF																					186																																																																														45	15																	5bfefee2acde910a47032ae3	7				TRBV20	TRBV20-1	TRBJ1	TRBJ1-1	TRBD2	TRBD2
CCAGCCCTCAGAACCCAGGGACTCAGCTGTGTACTTCTGTGCCAGCAGTTTTCCCGGCACTGAAGCTTTCTTTGGACAAGGCACCAGACTCACAGTTGTAAGAAGGTCCAGGAGTCCATGGCAGAGTGAGAGCAGATGTGGAATATTCTAGACCAGGCCCTCTGTGAGCATCCCCCA			T					TRBV12-3*01	TRBD1*01		TRBJ1-1*01						TGTGCCAGCAGTTTTCCCGGCACTGAAGCTTTCTTT	CASSFPGTEAFF																					255																																																																														36	12																	5bfefee2acde910a4703300c	7				TRBV12	TRBV12-3	TRBJ1	TRBJ1-1	TRBD1	TRBD1
GGAGCTGGGGGACTCGGCCCTTTATCTTTGCGCCAGCAGCTTGGATGGGGGACCTGGGACTGAAGCTTTCTTTGGACAAGGCACCAGACTCACAGTTGTACAGAGCAGCCTGGAGCCCATGGCACAAAGGGGCAGGCAGCACTGTGTCTGTGCTCAGGGCTTGGTCCTCCTCCCCCA			T					TRBV5-1*01	TRBD2*01		TRBJ1-1*01						TGCGCCAGCAGCTTGGATGGGGGACCTGGGACTGAAGCTTTCTTT	CASSLDGGPGTEAFF																					220																																																																														45	15																	5bfefee3acde910a47033c5b	7				TRBV5	TRBV5-1	TRBJ1	TRBJ1-1	TRBD2	TRBD2
CCATCCTGAAGACAGCAGCTTCTACATCTGCAGTGCTCGTCAAACAGGGGCCCCGGGCACTGAAGCTTTCTTTGGACAAGGCACCAGACTCACAGTTGTAGCAGAAGCAGCAGCATCTTCCGTGATGGCCTCACACCACCTTCTCTGGGGAGAGTTGTGACCACTGCCTCCCCCCCA			T					TRBV20-1*04	TRBD2*01		TRBJ1-1*01						TGCAGTGCTCGTCAAACAGGGGCCCCGGGCACTGAAGCTTTCTTT	CSARQTGAPGTEAFF																					186																																																																														45	15																	5bfefee4acde910a4703615c	7				TRBV20	TRBV20-1	TRBJ1	TRBJ1-1	TRBD2	TRBD2
ACCAGGCCTGGGGGACGCAGCCATGTACCTGTGTGCCACCAGCAGAGATTCCCCAGGGACTGAAGCTTTCTTTGGACAAGGCACCAGACTCACAGTTGTAATCCAGTGGAGAAGCCCAGGACCCATGGCAGGAATACCACCCCATACAGGAATGAAGCATCTGTCTGTCTCCCCCCA			T					TRBV15*01	TRBD1*01		TRBJ1-1*01						TGTGCCACCAGCAGAGATTCCCCAGGGACTGAAGCTTTCTTT	CATSRDSPGTEAFF																					231																																																																														42	14																	5bfefee5acde910a47037700	7				TRBV15	TRBV15	TRBJ1	TRBJ1-1	TRBD1	TRBD1
GTCGCCCAGCCCCAACCAGACCTCTCTGTACTTCTGTGCCAGCAGTCTCACCCCGGGGACTGAAGCTTTCTTTGGACAAGGCACCAGACTCACAGTTGTAGCATCAGGCAGGTGTCTGCCAGTTCTGGGGGCTCCAGGTGGTTTCTGTAACGTCTCCACCTCTTCAGCTATCCCCCA			T					TRBV27*01	TRBD1*01		TRBJ1-1*01						TGTGCCAGCAGTCTCACCCCGGGGACTGAAGCTTTCTTT	CASSLTPGTEAFF																					230																																																																														39	13																	5bfefee5acde910a47037c4b	7				TRBV27	TRBV27	TRBJ1	TRBJ1-1	TRBD1	TRBD1
CATGAGCCCTGAAGACAGCAGCATATATCTCTGCAGCGTCAAGGGCCTCAGACCGGGCACTGAAGCTTTCTTTGGACAAGGCACCAGACTCACAGTTGTAAGAGCCTAGTCCCAGGAGAAGGAGCAGAAGACTCAGCATCTTCAAGTGATGGCCTCTCCCCTGAGAAAAAAGCCCCCAAGACTAATAAACAGGAGTTCCA			T					TRBV29-1*01	TRBD2*02		TRBJ1-1*01						TGCAGCGTCAAGGGCCTCAGACCGGGCACTGAAGCTTTCTTT	CSVKGLRPGTEAFF																					195																																																																														42	14																	5bfefee5acde910a47037e1e	7				TRBV29	TRBV29-1	TRBJ1	TRBJ1-1	TRBD2	TRBD2
CACACAGCAGGAGGACTCGGCCGTGTATCTCTGTGCCAGCAGCTCCAGGGGGCCGGGCACTGAAGCTTTCTTTGGACAAGGCACCAGACTCACAGTTGTAAGAAGGCCACCCAGAAGAGGAGCCTGGTGCCCATGGCAGGGTCAGGGCAGGATGGGAGCTTTACCAGATCCCCCCAAGATCCAGTACATACGGAAACTTA			T					TRBV7-2*01	TRBD1*01		TRBJ1-1*01						TGTGCCAGCAGCTCCAGGGGGCCGGGCACTGAAGCTTTCTTT	CASSSRGPGTEAFF																					220																																																																														42	14																	5bfefee5acde910a47037eff	7				TRBV7	TRBV7-2	TRBJ1	TRBJ1-1	TRBD1	TRBD1
ACCAGGCCTGGGGGACGCAGCCATGTACCTGTGTGCCACCAGCAGAGATTCCCCAGGGACTGAAGCTTTCTTTGGACAAGGCACCAGACTCACAGTTGTACCAAGGAGACAAAGGGCCATCCAGTGGAGAAGCCCAGGACCCATGGCAGGAATACCACCCCATACAGGAATCCCCCA			T					TRBV15*01	TRBD1*01		TRBJ1-1*01						TGTGCCACCAGCAGAGATTCCCCAGGGACTGAAGCTTTCTTT	CATSRDSPGTEAFF																					231																																																																														42	14																	5bfefee6acde910a4703831b	7				TRBV15	TRBV15	TRBJ1	TRBJ1-1	TRBD1	TRBD1
GCTGCTCCCTCCCAAACATCTGTGTACTTCTGTGCCAGCAGTCCTACTGCGCCCTGGGACTGAAGCTTTCTTTGGACAAGGCACCAGACTCACAGTTGTAGCAGGAACTGCAGGATGGAGGGGTCCTCTGGGTCTGTGCATTGGTGAAAAGGGAACACGTCTTTCAAGGGCCCCCCA			T					TRBV6-2*01	TRBD1*01		TRBJ1-1*01						TGTGCCAGCAGTCCTACTGCGCCCTGGGACTGAAGCTTTCTTT	CASSPTA_PGTEAFF																					210																																																																														43	15																	5bfefee6acde910a470384a2	7				TRBV6	TRBV6-2	TRBJ1	TRBJ1-1	TRBD1	TRBD1
AGCAGCATATATCTCTGCAGCGTCAAGGGCCTCAGACCGGGCACTGAAGCTTTCTTTGGACAAGGCACCAGACTCACAGTTGTACAGAGCCTAGTCCCAGGAGAAGGAGCAGAAGACTCAGCATCTTCAAGTGATGGCCTCTCCCCTGAGAAAAGCCCCCA			T					TRBV29-1*01	TRBD2*02		TRBJ1-1*01						TGCAGCGTCAAGGGCCTCAGACCGGGCACTGAAGCTTTCTTT	CSVKGLRPGTEAFF																					115																																																																														42	14																	5bfefee6acde910a47038927	7				TRBV29	TRBV29-1	TRBJ1	TRBJ1-1	TRBD2	TRBD2
TTCTACATCTGCAGTGCTCGTCAAACAGGGGCCCCGGGCACTGAAGCTTTCTTTGGACAAGGCACCAGACTCACAGTTGTAGCAGAAGCAGCAGCATCTTCCGTGATGGCCTCACACCGCCTTCTCTGGGGAGAGTTGTGGCCACTGCCTCCCCCCCA			T					TRBV20-1*04	TRBD2*01		TRBJ1-1*01						TGCAGTGCTCGTCAAACAGGGGCCCCGGGCACTGAAGCTTTCTTT	CSARQTGAPGTEAFF																					91																																																																														45	15																	5bfefee6acde910a4703a8c1	7				TRBV20	TRBV20-1	TRBJ1	TRBJ1-1	TRBD2	TRBD2
TAAGAAGCTCCTTCTCAGTGACTCTGGCTTCTATCTCTGTGCCTGGGACAGCCCGGGCACTGAAGCTTTCTTTGGACAAGGCACCAGACTCACAGTTGTAAGGAGAGAGCAGAGCATCATCCAAGCCAGCCTTTCCTTCAGCTAGTCTGGGGGACAGACGCCTCCTCTTCTCCCCCA			T					TRBV30*05	TRBD1*01		TRBJ1-1*01						TGTGCCTGGGACAGCCCGGGCACTGAAGCTTTCTTT	CAWDSPGTEAFF																					235																																																																														36	12																	5bfefee7acde910a4703a9a8	7				TRBV30	TRBV30	TRBJ1	TRBJ1-1	TRBD1	TRBD1
CATGAGCCCTGAAGACAGCAGCATATATCTCTGCAGCGTTGGAACCGGGACACCCGGGACTGAAGCTTTCTTTGGACAAGGCACCAGACTCACAGTTGTACAGAGCCTAGTCCCAGGAGAAGGAGCAGAAGACTCAGCATCTTCAAGTGATGGCCTCTCCCCTGAGAAAAGCCCCCA			T					TRBV29-1*01	TRBD1*01		TRBJ1-1*01						TGCAGCGTTGGAACCGGGACACCCGGGACTGAAGCTTTCTTT	CSVGTGTPGTEAFF																					205																																																																														42	14																	5bfefee7acde910a4703b0bf	7				TRBV29	TRBV29-1	TRBJ1	TRBJ1-1	TRBD1	TRBD1
ACCAGGCCTGGGGGACGCAGCCATGTACCTGTGTGCCACCAGCAGAGATTCCCCAGGGACTGAAGCTTTCTTTGGACAAGGCACCAGACTCACAGTTGTAGACCTGTTCCAAGGAGACAAAGGGCCATCCAGTGGAGAAGGCAGGACCCATGGCAGGAATACCACCCCATACAGGAATCCCCCAAGACTTACGAAATAAA			T					TRBV15*01	TRBD1*01		TRBJ1-1*01						TGTGCCACCAGCAGAGATTCCCCAGGGACTGAAGCTTTCTTT	CATSRDSPGTEAFF																					231																																																																														42	14																	5bfefee7acde910a4703bb8e	7				TRBV15	TRBV15	TRBJ1	TRBJ1-1	TRBD1	TRBD1
CCAGCCCTCAGAACCCAGGGACTCAGCTGTGTACTTCTGTGCCAGCAGTTTTCCCGGCACTGAAGCTTTCTTTGGACAAGGCACCAGACTCACAGTTGTAAGAAGGTCCAGGAGTCCATGGCAGAGTGAGAGCAGATGTGGAATATTCTAGACCAGGCCCTCTGTGAGCATCCCCCA			T					TRBV12-3*01	TRBD1*01		TRBJ1-1*01						TGTGCCAGCAGTTTTCCCGGCACTGAAGCTTTCTTT	CASSFPGTEAFF																					255																																																																														36	12																	5bfefee8acde910a4703d2ea	7				TRBV12	TRBV12-3	TRBJ1	TRBJ1-1	TRBD1	TRBD1
CCAGGCCTGGGGGACGCAGCCATGTACCTGTGTGCCACCAGCAGAGATTCCCCAGGGACTGAAGCTTTCTTTGGACAAGGCACCAGACTCAGAGTTGTAAGACAAAGGGCCATCCAGTGGAGAAGCCCAGGACCCATGGCAGGAATACCACCCCATACAGGAATGAAGCCCCCCA			T					TRBV15*01	TRBD1*01		TRBJ1-1*01						TGTGCCACCAGCAGAGATTCCCCAGGGACTGAAGCTTTCTTT	CATSRDSPGTEAFF																					226																																																																														42	14																	5bfefee8acde910a4703dd58	7				TRBV15	TRBV15	TRBJ1	TRBJ1-1	TRBD1	TRBD1
GGGGGACTCAGCTTTGTATTTCTGTGCCAGCAGCGTAGCTGGATCTCGGGGACCGGGGACTGAAGCTTTCTTTGGACAAGGCACCAGACTCACAGTTGTATGCTCCCAGGAGACAAAAGGCCACACAGCAGAGGAGCCTGAAGCCCATGGCAGGATCTCCTAGCTTGGGGCCCCCCA			T					TRBV9*01	TRBD1*01		TRBJ1-1*01						TGTGCCAGCAGCGTAGCTGGATCTCGGGGACCGGGGACTGAAGCTTTCTTT	CASSVAGSRGPGTEAFF																					200																																																																														51	17																	5bfefee8acde910a4703e08f	7				TRBV9	TRBV9	TRBJ1	TRBJ1-1	TRBD1	TRBD1
ACCAGGCCTGGGGGACGCAGCCATGTACCTGTGTGCCACCAGCAGAGATTCCCCAGGGACTGAAGCTTTCTTTGGACAAGGCACCAGACTCACAGTTGTATCCAAGGAGACAAAGGGCCATCCAGTGGAGAAGCCCAGGACCCATGGCAGGAATACCACCCCATACAGGAATCCCCA			T					TRBV15*01	TRBD1*01		TRBJ1-1*01						TGTGCCACCAGCAGAGATTCCCCAGGGACTGAAGCTTTCTTT	CATSRDSPGTEAFF																					231																																																																														42	14																	5bfefeeaacde910a470400de	7				TRBV15	TRBV15	TRBJ1	TRBJ1-1	TRBD1	TRBD1
GATCCAGCAGGTAGTGCGAGGAGATTCGGCAGCTTATTTCTGTGCCAGCTCACCAGGAACTGAAGCTTTCTTTGGACAAGGCACCAGACTCACAGTTGTAGTCCATAGCAGAGTTGGCCATGGAGGGAGCCCACAGGCAGGGCAAAGGCACTTGCTGCAGCACGTCGGGGACCCCCAAGAAATAGCATATATGTAGTCGA			T					TRBV18*01			TRBJ1-1*01						TGTGCCAGCTCACCAGGAACTGAAGCTTTCTTT	CASSPGTEAFF																					275																																																																														33	11																	5bfefeeaacde910a470401f5	7				TRBV18	TRBV18	TRBJ1	TRBJ1-1
GCGCACAGAGCGGGGGGACTCAGCCGTGTATCTCTGTGCCAGCAGCTCGTCCCCAGGGACTGAAGCTTTCTTTGGACAAGGCACCAGACTCACAGTTGTACCCAGCAGAGGAGCCTGGTGCCCATGACAGAGTCAGGGCAGGATGGGAGCTTTACCAGATCAGGGTCACTGTCCCCA			T					TRBV7-3*01	TRBD1*01		TRBJ1-1*01						TGTGCCAGCAGCTCGTCCCCAGGGACTGAAGCTTTCTTT	CASSSSPGTEAFF																					235																																																																														39	13																	5bfefeeaacde910a47040566	7				TRBV7	TRBV7-3	TRBJ1	TRBJ1-1	TRBD1	TRBD1
CACACAGCAGGAGGACTCCGCCGTGTATCTCTGTGCCAGCAGCGGGGACAGGCCTGGCACTGAAGCTTTCTTTGGACAAGGCACCAGACTCACAGTTGTACCCAGGACCACCCAGCAGAGGAGGCTGGTGCCCATGGCAGGGTCAGGCCAGGATGGGGGCTTTACCGGATCCCCGCA			T					TRBV7-8*01	TRBD1*01		TRBJ1-1*01						TGTGCCAGCAGCGGGGACAGGCCTGGCACTGAAGCTTTCTTT	CASSGDRPGTEAFF																					215																																																																														42	14																	5bfefeeaacde910a47040ff0	7				TRBV7	TRBV7-8	TRBJ1	TRBJ1-1	TRBD1	TRBD1
GAGCACCTTGGAGCTGGGGGACTCGGCCCTTTATCTTTGCGCCAGCAGTGACCCGGGCACTGAAGCTTTCTTTGGACAAGGCACCAGACTCACAGTTGTACAGGAGACAAAGCAGCACCCAACAGAGCAGCCTGGAGCCCATGGCACAAAGGGGCAGGCAGCACTGTGTCTCCCCCA			T					TRBV5-1*01	TRBD1*01		TRBJ1-1*01						TGCGCCAGCAGTGACCCGGGCACTGAAGCTTTCTTT	CASSDPGTEAFF																					240																																																																														36	12																	5bfefeeaacde910a470419f0	7				TRBV5	TRBV5-1	TRBJ1	TRBJ1-1	TRBD1	TRBD1
CCAGGCCTGGGGGACGCAGCCATGTACCTGTGTGCCACCAGCAGAGATTCCCCAGGGACTGAAGCTTTCTTTGGACAAGGCACCAGACTCACAGTTGTAGACCTGTTCCAAGGAGACAAAGGGCCATCCAGTGGAGAAGGCAGGACCCATGGCAGGAATACCACCCCATACAGGAATCCCCCAAGACTTACGAAATAAA			T					TRBV15*01	TRBD1*01		TRBJ1-1*01						TGTGCCACCAGCAGAGATTCCCCAGGGACTGAAGCTTTCTTT	CATSRDSPGTEAFF																					226																																																																														42	14																	5bfefeebacde910a4704306c	7				TRBV15	TRBV15	TRBJ1	TRBJ1-1	TRBD1	TRBD1
CTTGGAGCTGGACGACTCGGCCCTGTATCTCTGTGCCAGCAGCTTGCAGGGCCCAGGAACTGAAGCTTTCTTTGGACAAGGCACCAGACTCACAGTTGTACAAAGCAGCACCCAGCAGAGGAGCCCAGGGCCCATGGCACAGTGGGGCAGGCAGCACTGCACCTGATTCCCCCCA			T					TRBV5-4*01	TRBD2*02		TRBJ1-1*01						TGTGCCAGCAGCTTGCAGGGCCCAGGAACTGAAGCTTTCTTT	CASSLQGPGTEAFF																					230																																																																														42	14																	5bfefeecacde910a4704505d	7				TRBV5	TRBV5-4	TRBJ1	TRBJ1-1	TRBD2	TRBD2
CCAGGCCTGGGGGACGCAGCCATGTACCTGTGTGCCACCAGCAGAGATTCCCCAGGGACTGAAGCTTTCTTTGGACAAGGCACCAGACTCACAGTTGTACCAAGGAGACAAAGGGCCATCCAGTGGAGAAGCCCAGGACCCATGGCAGGAATACCACCCCATACAGGAATCCCCCA			T					TRBV15*01	TRBD1*01		TRBJ1-1*01						TGTGCCACCAGCAGAGATTCCCCAGGGACTGAAGCTTTCTTT	CATSRDSPGTEAFF																					226																																																																														42	14																	5bfefeeeacde910a470475c7	7				TRBV15	TRBV15	TRBJ1	TRBJ1-1	TRBD1	TRBD1
ACCAGGCCTGGGGGACGCAGCCATGTACCTGTGTGCCACCAGCAGAGATTCCCCAGGGACTGAAGCTTTCTTTGGACAAGGCACCAGACTCACAGTTGTACCTGTTCCAAGGAGACAAAGGGCCATCCAGTGGAGAAGGCAGGACCCATGGCAGGAATACCACCCCATACAGGAATCCCCCAAGACTTACGAAATAAA			T					TRBV15*01	TRBD1*01		TRBJ1-1*01						TGTGCCACCAGCAGAGATTCCCCAGGGACTGAAGCTTTCTTT	CATSRDSPGTEAFF																					231																																																																														42	14																	5bfefeeeacde910a47047bad	7				TRBV15	TRBV15	TRBJ1	TRBJ1-1	TRBD1	TRBD1
CATGAGCCCTGAAGACAGCAGCATATATCTCTGCAGCGTCAAGGGCCTCAGACCGGGCACTGAAGCTTTCTTTGGACAAGGCACCAGACTCACAGTTGTACTGAACACAGAGCCTAGTCCCAGGAGAAGGAGCAGAAGACTCAGCATCTTCAAGTGATGGCCTCTCCCCTCCCCA			T					TRBV29-1*01	TRBD2*02		TRBJ1-1*01						TGCAGCGTCAAGGGCCTCAGACCGGGCACTGAAGCTTTCTTT	CSVKGLRPGTEAFF																					195																																																																														42	14																	5bfefeeeacde910a47047e53	7				TRBV29	TRBV29-1	TRBJ1	TRBJ1-1	TRBD2	TRBD2
CTTGGAGCTGGGGGACTCGGCCCTTTATCTTTGCGCCAGCAGCTTCCGGGCCCCAGGCACTGAAGCTTTCTTTGGACAAGGCACCAGACTCACAGTTGTAGAGCAGCCTGGAGCCCATGGCACAAAGGGGCAGGCAGCACTGTGTCTGTGCTCAGGGCTTGGTCCTCCTCCCCCA			T					TRBV5-1*01	TRBD2*01		TRBJ1-1*01						TGCGCCAGCAGCTTCCGGGCCCCAGGCACTGAAGCTTTCTTT	CASSFRAPGTEAFF																					225																																																																														42	14																	5bfefeeeacde910a47047e64	7				TRBV5	TRBV5-1	TRBJ1	TRBJ1-1	TRBD2	TRBD2
ACCAGGCCTGGGGGACGCAGCCATGTACCTGTGTGCCACCAGCAGACATTCCCCAGGGACTGAAGCTTTCTTTGGACAAGGCACCAGACTCACAGTTGTAATCCAGTGGAGAAGCCCAGGACCCATGGCAGGAATACCACCCCATACAGGAATGAAGCATCTGCCTGTCTCCCCCCA			T					TRBV15*01	TRBD1*01		TRBJ1-1*01						TGTGCCACCAGCAGACATTCCCCAGGGACTGAAGCTTTCTTT	CATSRHSPGTEAFF																					217																																																																														42	14																	5bfefeefacde910a4704b014	7				TRBV15	TRBV15	TRBJ1	TRBJ1-1	TRBD1	TRBD1
CATGAGCCCTGAAGACAGCAGCATATATCTCTGCAGCGTCAAGGGCCTCAGACCGGGCACTGAAGCTTTCTTTGGACAAGGCACCAGACTCACAGTTGTAAGCCTAGTCCCAGGAGAAGGAGCAGAAGACTCAGCATCTTCAAGTGATGGCCTCTCCCCTGAGAAAAAAGCCCCCAAGACTAATAAACAGGAGTTCCA			T					TRBV29-1*01	TRBD2*02		TRBJ1-1*01						TGCAGCGTCAAGGGCCTCAGACCGGGCACTGAAGCTTTCTTT	CSVKGLRPGTEAFF																					195																																																																														42	14																	5bfefeefacde910a4704b9c5	7				TRBV29	TRBV29-1	TRBJ1	TRBJ1-1	TRBD2	TRBD2
GGGGGACTCAGCTTTGTATTTCTGTGCCAGCAGCGCCCAACACAGGGATGGGCCGGGAACTGAAGCTTTCTTTGGACAAGGCACCAGACTCACAGTTGTAGAGGAGCCTGAAGCCCATGGCAGGATCCCCCCAAGAAGTTACACCGTTAGTAAGAGTACTCTGCGTTGATACCACCCCAAGATTCTCTACCGTTATCGAC			T					TRBV9*03	TRBD2*02		TRBJ1-1*01						TGTGCCAGCAGCGCCCAACACAGGGATGGGCCGGGAACTGAAGCTTTCTTT	CASSAQHRDGPGTEAFF																					180																																																																														51	17																	5bfefef0acde910a4704bf45	7				TRBV9	TRBV9	TRBJ1	TRBJ1-1	TRBD2	TRBD2
CACACAGCAGGAGGACTCGGCCGTGTATCTCTGTGCCAGCAGCTCCAGGGGGCCGGGCACTGAAGCTTTCTTCGGACAAGGCACCAGACTCACAGTTGTAAGAAGGCCACCCAGAAGAGGAGCCTGGTGCCCATGGCAGGGTCAGGGCAGGATGGGAGCTTTACCAGATCCCCCCAAGATCCAGTACATACGGAAACTTA			T					TRBV7-2*01	TRBD1*01		TRBJ1-1*01						TGTGCCAGCAGCTCCAGGGGGCCGGGCACTGAAGCTTTCTTC	CASSSRGPGTEAFF																					220																																																																														42	14																	5bfefef0acde910a4704c66e	7				TRBV7	TRBV7-2	TRBJ1	TRBJ1-1	TRBD1	TRBD1
GCCCAGCCCCAACCAGACCTCTCTGTACTTCTGTGCCAGCAGTCCATACAACCCAGGGACTGAAGCTTTCTTCGGACAAGGCACCAGACTCACAGTTGTAAAGGACCACATAGCCAAGGAGCTGGGGGCCCATGGCAGCATCAGGCAGGTGTCTGCCAGTTCTTGGGGCTCCCCCTCAAGATCGTGAAACAGGATTGCTA			T					TRBV27*01	TRBD1*01		TRBJ1-1*01						TGTGCCAGCAGTCCATACAACCCAGGGACTGAAGCTTTCTTC	CASSPYNPGTEAFF																					215																																																																														42	14																	5bfefef0acde910a4704c942	7				TRBV27	TRBV27	TRBJ1	TRBJ1-1	TRBD1	TRBD1
GCGCACAGAGCGGGGGGACTCAGCCGTGTATCTCTGTGCCAGCAGCTCGTCCCCAGGGACTGAAGCTTTCTTTGGACAAGGCACCAGACTCACAGTTGTACCCAGCAGAGGAGCCTGGTGCCCATGACAGAGTCAGGGCAGGATGGGAGCTTTACCAGATCAGGGTCACTGTCCCCA			T					TRBV7-3*01	TRBD1*01		TRBJ1-1*01						TGTGCCAGCAGCTCGTCCCCAGGGACTGAAGCTTTCTTT	CASSSSPGTEAFF																					235																																																																														39	13																	5bfefef0acde910a4704d1d5	7				TRBV7	TRBV7-3	TRBJ1	TRBJ1-1	TRBD1	TRBD1
ACCAGGCCTGGGGGACGCAGCCATGTACCTGTGTGCCACCAGCAGAGATTCCCCAGGGACTGAAGCTTTCTTTGGACAAGGCACCAGACTCACAGTTGTAAAGGAGACAAAGGGCCATCCAGTGGAGAAGCCCAGGACCCATGGCAGGAATACCACCCCATACAGGAATCCCCCA			T					TRBV15*01	TRBD1*01		TRBJ1-1*01						TGTGCCACCAGCAGAGATTCCCCAGGGACTGAAGCTTTCTTT	CATSRDSPGTEAFF																					231																																																																														42	14																	5bfefefbacde910a4704e753	7				TRBV15	TRBV15	TRBJ1	TRBJ1-1	TRBD1	TRBD1
GCAGCCAGAAGACTCAGCCCTGTATCTCTGCGCCAGCAGCCAAGAATGGCCCCCGGGCACTGAAGCTTTCTTCGGACAAGGCACCAGACTCACAGTTGTACAGGAGACAGAGAACCGCACAGCAGAGCAGCCTGCAGCCCATGCTAGCCTCGGGTCTGAGATGGGGCCTCTCCCCCA			T					TRBV4-1*01	TRBD2*01		TRBJ1-1*01						TGCGCCAGCAGCCAAGAATGGCCCCCGGGCACTGAAGCTTTCTTC	CASSQEWPPGTEAFF																					225																																																																														45	15																	5bfefefbacde910a4704eedf	7				TRBV4	TRBV4-1	TRBJ1	TRBJ1-1	TRBD2	TRBD2
CATGAGCCCTGAAGACAGCAGCATATATCTCTGCAGCGTCAAGGGCCTCAGACCGGGCACTGAAGCTTTCTTTGGACAAGGCACCAGACTCACAGTTGTAAGAGCCTAGTCCCAGGAGAAGGAGCAGAAGACTCAGCATCTTCAAGTGATGGCCTCTCCCCTGAGAAAAAAGCCCCCAAGACTAATAAACAGGAGTTCCA			T					TRBV29-1*01	TRBD2*02		TRBJ1-1*01						TGCAGCGTCAAGGGCCTCAGACCGGGCACTGAAGCTTTCTTT	CSVKGLRPGTEAFF																					195																																																																														42	14																	5bfefefcacde910a47052666	7				TRBV29	TRBV29-1	TRBJ1	TRBJ1-1	TRBD2	TRBD2
CATGAGCCCTGAAGACAGCAGCATATATCTCTGCAGCGTCAAGGGCCTCAGACCGGGCACTGAAGCTTTCTTTGGACAAGGCACCAGACTCACAGTTGTAGAGCCTAGTCCCAGGAGAAGGAGCAGAAGACTCAGCATCTTCAAGTGATGGCCTCTCCCCTGAGAAAAGGCCCCCCA			T					TRBV29-1*01	TRBD2*02		TRBJ1-1*01						TGCAGCGTCAAGGGCCTCAGACCGGGCACTGAAGCTTTCTTT	CSVKGLRPGTEAFF																					195																																																																														42	14																	5bfefefcacde910a47052b8c	7				TRBV29	TRBV29-1	TRBJ1	TRBJ1-1	TRBD2	TRBD2
CATGAGCCCTGAAGACAGCAGCATATATCTCTGCAGCGTTGGAACCGGGACACCCGGGACTGAAGCTTTCTTTGGACAAGGCACCAGACTCACAGTTGTACAGAGCCTAGTCCCAGGAGAAGGAGCAGAAGACTCAGCATCTTCAAGTGATGGCCTCTCCCCTGAGAAAAGCCCCCA			T					TRBV29-1*01	TRBD1*01		TRBJ1-1*01						TGCAGCGTTGGAACCGGGACACCCGGGACTGAAGCTTTCTTT	CSVGTGTPGTEAFF																					205																																																																														42	14																	5bfefefeacde910a470538b7	7				TRBV29	TRBV29-1	TRBJ1	TRBJ1-1	TRBD1	TRBD1
GCGAGGAGATTCGGCAGCTTATTTCTGTGCCAGCTCACCAAGCGGGACCGCCCCTGGCACTGAAGCTTTCTTTGGACAAGGCACCAGACTCACAGTTGTACCATAGCAGAGTTGGCCATGGAGGGAGCCCACAGGCAGGGCAAAGGCACTTGCTGCAGCACGTCGGGGAACCCCCCA			T					TRBV18*01	TRBD2*02		TRBJ1-1*01						TGTGCCAGCTCACCAAGCGGGACCGCCCCTGGCACTGAAGCTTTCTTT	CASSPSGTAPGTEAFF																					200																																																																														48	16																	5bfefefeacde910a47054b7d	7				TRBV18	TRBV18	TRBJ1	TRBJ1-1	TRBD2	TRBD2
ATCGGCCCAAAAGAACCCGACAGCTTTCTATCTCTGTGCCAGTAGTATTTTGCCCGGGACTGAAGCTTTCTTTGGACAAGGCACCAGACTCACAGTTGTAGAGTGATTCCACCATCCACGGTGTTTGCTCCCAGGAGACAAAGGACCACACAGCAGAGCACCTGGTTGCTCACCCCA			T					TRBV19*01	TRBD1*01		TRBJ1-1*01						TGTGCCAGTAGTATTTTGCCCGGGACTGAAGCTTTCTTT	CASSILPGTEAFF																					240																																																																														39	13																	5bfefeffacde910a47055e23	7				TRBV19	TRBV19	TRBJ1	TRBJ1-1	TRBD1	TRBD1
TTCCCTGGAGCTTGGTGACTCTGCTGTGTATTTCTGTGCCAGCAGCCAAGTCCCGGGCACTGAAGCTTTCTTTGGACAAGGCACCAGACTCACAGTTGTATGTGTCCAAGGGACCTGCTTGGAGGAGGCAGAAGACCACACAGCAGAGGAGCCTGCAGCCCATGGCAGAGTCCCCCA			T					TRBV3-1*01	TRBD1*01		TRBJ1-1*01						TGTGCCAGCAGCCAAGTCCCGGGCACTGAAGCTTTCTTT	CASSQVPGTEAFF																					250																																																																														39	13																	5bfefeffacde910a470560a6	7				TRBV3	TRBV3-1	TRBJ1	TRBJ1-1	TRBD1	TRBD1
CTCAGAACCCAGGGACTCAGCTGTGTACTTCTGTGCCAGCAGTTTTGCCCCGGGGACTGAAGCTTTCTTTGGACAAGGCACCAGACTCACAGTTGTACAGAGGGTCCAGGAGTCCATGGCAGAGTGAGAGCAGATGTGGAATATTCCAGACCAGGCCCTCTGTGAACATCCCAA			T					TRBV12-3*01	TRBD1*01		TRBJ1-1*01						TGTGCCAGCAGTTTTGCCCCGGGGACTGAAGCTTTCTTT	CASSFAPGTEAFF																					226																																																																														39	13																	5bfefeffacde910a470568e1	7				TRBV12	TRBV12-3	TRBJ1	TRBJ1-1	TRBD1	TRBD1
ACCAGGCCTGGGGGACGCAGCCATGTACCTGTGTGCCACCAGCAGAGATTCCCCAGGGACTGAAGCTTTCTTTGGACAAGGCACCAGACTCACAGTTGTACCAAGGAGACAAAGGGCCATCCAGTGGAGAAGCCCAGGACCCATGGCAGGAATACCACCCCATACAGGAATCCCCCA			T					TRBV15*01	TRBD1*01		TRBJ1-1*01						TGTGCCACCAGCAGAGATTCCCCAGGGACTGAAGCTTTCTTT	CATSRDSPGTEAFF																					231																																																																														42	14																	5bfefeffacde910a470578b9	7				TRBV15	TRBV15	TRBJ1	TRBJ1-1	TRBD1	TRBD1
CTCAGAACCCAGGGACTCAGCTGTGTACTTCTGTGCCAGCAGTTTAGGGCCCCCGGGCACTGAAGCTTTCTTTGGACAAGGCACCAGACTCACAGTTGTAAGAAGGTCCAGGAGTCCATGGCAGAGTGAGAGCAGATGTGGAATATTCTAGACCAGGCCCTCTGTGAGCATCCCCCA			T					TRBV12-3*01	TRBD1*01		TRBJ1-1*01						TGTGCCAGCAGTTTAGGGCCCCCGGGCACTGAAGCTTTCTTT	CASSLGPPGTEAFF																					236																																																																														42	14																	5bfefeffacde910a47057b7b	7				TRBV12	TRBV12-3	TRBJ1	TRBJ1-1	TRBD1	TRBD1
CAGCCATGTACCTGTGTGCCACCAGCAGAGATTCCCCAGGGACTGAAGCTTTCTTTGGACAAGGCACCAGACTCACAGTTGTAATCCAGTGGAGAAGCCCAGGACCCATGGCAGGAATACCACCCCATACAGGAATGAAGCATCTGTCTGTCTCCCCCCA			T					TRBV15*01	TRBD1*01		TRBJ1-1*01						TGTGCCACCAGCAGAGATTCCCCAGGGACTGAAGCTTTCTTT	CATSRDSPGTEAFF																					160																																																																														42	14																	5bfeff00acde910a47058017	7				TRBV15	TRBV15	TRBJ1	TRBJ1-1	TRBD1	TRBD1
GCCCTCAGAACCCAGGGACTCAGCTGTGTACTTCTGTGCCAGCAGTTTTGCCCCGGGGACTGAAGCTTTCTTTGGACAAGGCACCAGACTCACAGTTGTACAGAGGGTCCAGGAGTCCATGGCAGAGTGAGAGCAGATGTGGAATATTCCAGACCAGGCCCTCTGTGAACATCCCCA			T					TRBV12-3*01	TRBD1*01		TRBJ1-1*01						TGTGCCAGCAGTTTTGCCCCGGGGACTGAAGCTTTCTTT	CASSFAPGTEAFF																					241																																																																														39	13																	5bfeff00acde910a470594fe	7				TRBV12	TRBV12-3	TRBJ1	TRBJ1-1	TRBD1	TRBD1
CTTGGAGCTGGGGGACTCGGCCCTTTATCTTTGCGCCAGCAGCTTAAGCCACCCTGGGACTGAAGCTTTCTTTGGACAAGGCACCAGACTCACAGTTGTACAACAGAGCAGCCTGGAGCCCATGGCACAAAGGGGCAGGCAGCACTGTGTCTGTGCTCAGGGCTTGGTCCTCCCCCA			T					TRBV5-1*01	TRBD1*01		TRBJ1-1*01						TGCGCCAGCAGCTTAAGCCACCCTGGGACTGAAGCTTTCTTT	CASSLSHPGTEAFF																					225																																																																														42	14																	5bfeff01acde910a4705ac82	7				TRBV5	TRBV5-1	TRBJ1	TRBJ1-1	TRBD1	TRBD1
GCGCACAGAGCGGGGGGACTCAGCCGTGTATCTCTGTGCCAGCAGCTCGTCCCCAGGGACTGAAGCTTTCTTTGGACAAGGCACCAGACTCACAGTTGTACCCAGCAGAGGAGCCTGGTGCCCATGACAGAGTCAGGGCAGGATGGGAGCTTTACCAGATCAGGGTCACTGTCCCCA			T					TRBV7-3*01	TRBD1*01		TRBJ1-1*01						TGTGCCAGCAGCTCGTCCCCAGGGACTGAAGCTTTCTTT	CASSSSPGTEAFF																					235																																																																														39	13																	5bfeff01acde910a4705c749	7				TRBV7	TRBV7-3	TRBJ1	TRBJ1-1	TRBD1	TRBD1
GCAGCCAGAAGACTCAGCCCTGTATCTCTGCGCCAGCAGCCAAGAATGGCCCCCGGGCACTGAAGCTTTCTTTGGACAAGGCACCAGACTCACAGTTGTACAGGAGACAGAGAACCGCACAGCAGAGCAGCCTGCAGCCCATGCTAGCCTCGGGTCTGAGATGGGGCCTCTCCCCCA			T					TRBV4-1*01	TRBD2*01		TRBJ1-1*01						TGCGCCAGCAGCCAAGAATGGCCCCCGGGCACTGAAGCTTTCTTT	CASSQEWPPGTEAFF																					225																																																																														45	15																	5bfeff02acde910a4705cd87	7				TRBV4	TRBV4-1	TRBJ1	TRBJ1-1	TRBD2	TRBD2
GATCCAGCAGGTAGTGCGAGGAGATTCGGCAGCTTATTTCTGTGCCAGCTCACCAGGAACTGAAGCTTTCTTTGGACAAGGCACCAGACTCACAGTTGTAGTCCATAGCAGAGTTGGCCATGGAGGGAGCCCACAGGCAGGGCAAAGGCACTTGCTGCAGCACGTCGGGGACCCCCA			T					TRBV18*01			TRBJ1-1*01						TGTGCCAGCTCACCAGGAACTGAAGCTTTCTTT	CASSPGTEAFF																					275																																																																														33	11																	5bfeff02acde910a4705da33	7				TRBV18	TRBV18	TRBJ1	TRBJ1-1
CAGCAAGAAGACTCAGCCCTGTATCTCTGCGCCAGCAGCCAAGAATGGCCCCCGGGCACTGAAGCTTTCTTTGGACAAGGCACCAGACTCACAGTTGTACAGGAGACAGAGAACCGCACAGCAGAGCAGCCTGCAGCCCATGCTAGCCTCGGGTCTGAGATGGGGCCTCTCCCCCA			T					TRBV4-1*01	TRBD2*01		TRBJ1-1*01						TGCGCCAGCAGCCAAGAATGGCCCCCGGGCACTGAAGCTTTCTTT	CASSQEWPPGTEAFF																					206																																																																														45	15																	5bfeff02acde910a4705e7a4	7				TRBV4	TRBV4-1	TRBJ1	TRBJ1-1	TRBD2	TRBD2
CCAGGCCTGGGGGACGCAGCCATGTACCTGTGTGCCACCAGCAGAGATTCCCCAGGGACTGAAGCTTTCTTTGGACAAGGCACCAGACTCACAGTTGTAAAGGGCCATCCAGTGGAGAAGCCCAGGACCCATGGCAGGAATACCACCCCATACAGGAATGAAGCATCTGTCCCCCA			T					TRBV15*01	TRBD1*01		TRBJ1-1*01						TGTGCCACCAGCAGAGATTCCCCAGGGACTGAAGCTTTCTTT	CATSRDSPGTEAFF																					226																																																																														42	14																	5bfeff02acde910a4705ebe6	7				TRBV15	TRBV15	TRBJ1	TRBJ1-1	TRBD1	TRBD1
ATCGGCCCAAAAGAACCCGACAGCTTTCTATCTCTGTGCCAGTAGTGTTGGGCCGGGGACTGAAGCTTTCTTTGGACAAGGCACCAGACTCACAGTTGTAGGAGCTCCAAGCACTTGTTGGAAGAGAATGAGAAAAGAGACTTGGCTCGGGGGCTTCTCCTGGCCTAATGTCCCCCA			T					TRBV19*01	TRBD1*01		TRBJ1-1*01						TGTGCCAGTAGTGTTGGGCCGGGGACTGAAGCTTTCTTT	CASSVGPGTEAFF																					230																																																																														39	13																	5bfeff02acde910a4705ef1f	7				TRBV19	TRBV19	TRBJ1	TRBJ1-1	TRBD1	TRBD1
ACCAGGCCTGGGGGACGCAGCCATGTACCTGTGTGCCACCAGCAGAGATTCCCCAGGGACTGAAGCTTTCTTTGGACAAGGCACCAGACTCACAGTTGTACCAAGGAGACAAAGGGCCATCCAGTGGAGAAGCCCAGGACCCATGGCAGGAATACCACCCCATACAGGAATCCCCCA			T					TRBV15*01	TRBD1*01		TRBJ1-1*01						TGTGCCACCAGCAGAGATTCCCCAGGGACTGAAGCTTTCTTT	CATSRDSPGTEAFF																					231																																																																														42	14																	5bfeff02acde910a4705eff5	7				TRBV15	TRBV15	TRBJ1	TRBJ1-1	TRBD1	TRBD1
GCTGCTCCCTCCCAAACATCTGTGTACTTCTGTGCCAGCAGTCCTACTGCGCCCTGGGACTGAAGCTTTCTTTGGACAAGGCACCAGACTCACAGTTGTAGCAGGAACTGCAGGATGGAGGGGTCCTCTGGGTCTGTGCATTGGTGAAAAGGGAACACGTCTTTCAAGGGCCCCCCA			T					TRBV6-2*01	TRBD1*01		TRBJ1-1*01						TGTGCCAGCAGTCCTACTGCGCCCTGGGACTGAAGCTTTCTTT	CASSPTA_PGTEAFF																					210																																																																														43	15																	5bfeff04acde910a4706157b	7				TRBV6	TRBV6-2	TRBJ1	TRBJ1-1	TRBD1	TRBD1
ACCAGGCCTGGGGGACGCAGCCATGTACCTGTGTGCCACCAGCAGAGATTCCCCAGGGACTGAAGCTTTCTTTGGACAAGGCACCAGACTCACAGTTGTAGACCTGTTCCAAGGAGACAAAGGGCCATCCAGTGGAGAAGGCAGGACCCATGGCAGGAATACCACCCCATACAGGAATCCCCCAAGACTTACGAAATAAA			T					TRBV15*01	TRBD1*01		TRBJ1-1*01						TGTGCCACCAGCAGAGATTCCCCAGGGACTGAAGCTTTCTTT	CATSRDSPGTEAFF																					231																																																																														42	14																	5bfeff05acde910a47062630	7				TRBV15	TRBV15	TRBJ1	TRBJ1-1	TRBD1	TRBD1
CACAGAGCGGGGGGACTCAGCCGTGTATCTCTGTGCCAGCAGCGGGGTGGGCCCCGGCACTGAAGCTTTCTTTGGACAAGGCACCAGACTCACAGTTGTACCAGCAGAGGAGCCTGGTGCCCATGACAGAGTCAGGGCAGGATGGGAGCTTTACCAGATCAGGGTCACTGTCCCCCA			T					TRBV7-3*01	TRBD2*01		TRBJ1-1*01						TGTGCCAGCAGCGGGGTGGGCCCCGGCACTGAAGCTTTCTTT	CASSGVGPGTEAFF																					215																																																																														42	14																	5bfeff05acde910a47063b92	7				TRBV7	TRBV7-3	TRBJ1	TRBJ1-1	TRBD2	TRBD2
TTCCCTGGAGCTTGGTGACTCTGCTGTGTATTTCTGTGCCAGCAGCCAAGTCCCGGGCACTGAAGCTTTCTTTGGACAAGGCACCAGACTCACAGTTGTATGTGTCCAAGGGACCTGCTTGGAGGAGGCAGAAGACCACACAGCAGAGGAGCCTGCAGCCCATGGCAGAGTCCCCCA			T					TRBV3-1*01	TRBD1*01		TRBJ1-1*01						TGTGCCAGCAGCCAAGTCCCGGGCACTGAAGCTTTCTTT	CASSQVPGTEAFF																					250																																																																														39	13																	5bfeff05acde910a47063ef6	7				TRBV3	TRBV3-1	TRBJ1	TRBJ1-1	TRBD1	TRBD1
CTTGGAGCTGGGGGACTCGGCCCTTTATCTTTGCGCCAGCAGCTTAAGCCACCCTGGGACTGAAGCTTTCTTTGGACAAGGCACCAGACTCACAGTTGTACAACAGAGCAGCCTGGAGCCCATGGCACAAAGGGGCAGGCAGCACTGTGTCTGTGCTCAGGGCTTGGTCCTCCCCCA			T					TRBV5-1*01	TRBD1*01		TRBJ1-1*01						TGCGCCAGCAGCTTAAGCCACCCTGGGACTGAAGCTTTCTTT	CASSLSHPGTEAFF																					225																																																																														42	14																	5bfeff05acde910a47063f2f	7				TRBV5	TRBV5-1	TRBJ1	TRBJ1-1	TRBD1	TRBD1
CACACAGCAGGAGGACTCGGCCGTGTATCTCTGTGCCAGCAGCTCCAGGGGGCCGGGCACTGAAGCTTTCTTTGGACAAGGCACCAGACTCACAGTTGTAAGAAGGCCACCCAGAAGAGGAGCCTGGTGCCCATGGCAGGGTCAGGGCAGGATGGGAGCTTTACCAGATCCCCCCAAGATCCAGTACATACGGAAACTTA			T					TRBV7-2*01	TRBD1*01		TRBJ1-1*01						TGTGCCAGCAGCTCCAGGGGGCCGGGCACTGAAGCTTTCTTT	CASSSRGPGTEAFF																					220																																																																														42	14																	5bfeff06acde910a4706450b	7				TRBV7	TRBV7-2	TRBJ1	TRBJ1-1	TRBD1	TRBD1
CATGAGCCCTGAAGACAGCAGCATATATCTCTGCAGCGTCAAGGGCCTCAGACCGGGCACTGAAGCTTTCTTTGGACAAGGCACCAGACTCACAGTTGTACACTGAACACAGAGCCTAGTCCCAGGAGAAGGAGCAGAAGACTCAGCATCTTCAAGTGATGGCCTCTCCCCTCCCCA			T					TRBV29-1*01	TRBD2*02		TRBJ1-1*01						TGCAGCGTCAAGGGCCTCAGACCGGGCACTGAAGCTTTCTTT	CSVKGLRPGTEAFF																					195																																																																														42	14																	5bfeff06acde910a47064740	7				TRBV29	TRBV29-1	TRBJ1	TRBJ1-1	TRBD2	TRBD2
GCTGCTCCCTCCCAAACATCTGTGTACTTCTGTGCCAGCAGTCCTACTGCGCCCTGGGACTGAAGCTTTCTTTGGACAAGGCACCAGACTCACAGTTGTAGCAGGAACTGCAGGATGGAGGGGTCCTCTGGGTCTGTGCATTGGTGAAAAGGGAACACGTCTTTCAAGGGCCCCCCA			T					TRBV6-2*01	TRBD1*01		TRBJ1-1*01						TGTGCCAGCAGTCCTACTGCGCCCTGGGACTGAAGCTTTCTTT	CASSPTA_PGTEAFF																					210																																																																														43	15																	5bfeff06acde910a470648d7	7				TRBV6	TRBV6-2	TRBJ1	TRBJ1-1	TRBD1	TRBD1
GAGCACCTTGGAGCTGGGGGACTCGGCCCTTTATCTTTGCGCCAGCAGTGACCCGGGCACTGAAGCTTTCTTTGGACAAGGCACCAGACTCACAGTTGTAGGAGACAAAGCAGCACCCAACAGAGCAGCCTGGAGCCCATGGCACAAAGGGGCAGGCAGCACTGTGTCTCCCCCA			T					TRBV5-1*01	TRBD1*01		TRBJ1-1*01						TGCGCCAGCAGTGACCCGGGCACTGAAGCTTTCTTT	CASSDPGTEAFF																					240																																																																														36	12																	5bfeff06acde910a47064c5a	7				TRBV5	TRBV5-1	TRBJ1	TRBJ1-1	TRBD1	TRBD1
CCATCCTGAAGACAGCAGCTTCTACATCTGCAGTGCTCGTCAAACAGGGGCCCCGGGCACTGAAGCTTTCTTTGGACAAGGCACCAGACTCACAGTTGTAGCAGAAGCAGCAGCATCTTCCGTGATGGCCTCACACCACCTTCTCTGGGGAGAGTTGTGACCACTGCCTCCCCCCCA			T					TRBV20-1*04	TRBD2*01		TRBJ1-1*01						TGCAGTGCTCGTCAAACAGGGGCCCCGGGCACTGAAGCTTTCTTT	CSARQTGAPGTEAFF																					186																																																																														45	15																	5bfeff06acde910a4706508e	7				TRBV20	TRBV20-1	TRBJ1	TRBJ1-1	TRBD2	TRBD2
GAGCACCTTGGAGCTGGGGGACTCGGCCCTTTATCTTTGCGCCAGCAGTGACCCGGGCACTGAAGCTTTCTTTGGACAAGGCACCAGACTCACAGTTGTACAGGAGACAAAGCAGCACCCAACAGAGCAGCCTGGAGCCCATGGCACAAAGGGGCAGGCAGCACTGTGTCTCCCCCA			T					TRBV5-1*01	TRBD1*01		TRBJ1-1*01						TGCGCCAGCAGTGACCCGGGCACTGAAGCTTTCTTT	CASSDPGTEAFF																					240																																																																														36	12																	5bfeff06acde910a47065586	7				TRBV5	TRBV5-1	TRBJ1	TRBJ1-1	TRBD1	TRBD1
ATCGGCCCAAAAGAACCCGACAGCTTTCTATCTCTGTGCCAGTAGTATTTTGCCCGGGACTGAAGCTTTCTTTGGACAAGGCACCAGACTCACAGTTGTAGAGTGATTCCACCATCCACGGTGTTTGCTCCCAGGAGACAAAGGACCACACAGCAGAGCACCTGGTTGCTCACCCCA			T					TRBV19*01	TRBD1*01		TRBJ1-1*01						TGTGCCAGTAGTATTTTGCCCGGGACTGAAGCTTTCTTT	CASSILPGTEAFF																					240																																																																														39	13																	5bfeff06acde910a47065846	7				TRBV19	TRBV19	TRBJ1	TRBJ1-1	TRBD1	TRBD1
CATGAGCCCTGAAGACAGCAGCATATATCTCTGCAGCGTTGGAACCGGGACACCCGGGACTGAAGCTTTCTTTGGACAAGGCACCAGACTCACAGTTGTACAGAGCCTAGTCCCAGGAGAAGGAGCAGAAGACTCAGCATCTTCAAGTGATGGCCTCTCCCCTGAGAAAAGCCCCCA			T					TRBV29-1*01	TRBD1*01		TRBJ1-1*01						TGCAGCGTTGGAACCGGGACACCCGGGACTGAAGCTTTCTTT	CSVGTGTPGTEAFF																					205																																																																														42	14																	5bfeff06acde910a47065d7b	7				TRBV29	TRBV29-1	TRBJ1	TRBJ1-1	TRBD1	TRBD1
CAAAAGAACCCGACAGCTTTCTATCTCTGTGCCAGTAGTGTTGGGCCGGGGACTGAAGCTTTCTTTGGACAAGGCACCAGACTCACAGTTGTAGGAGCTCCAAGCACTTGTTGGAAGAGAATGAGAAAAGAGACTTGGCTCGGGGGCTTCTCCTGGCCTAATGTCCCCCA			T					TRBV19*01	TRBD1*01		TRBJ1-1*01						TGTGCCAGTAGTGTTGGGCCGGGGACTGAAGCTTTCTTT	CASSVGPGTEAFF																					195																																																																														39	13																	5bfeff06acde910a470660a0	7				TRBV19	TRBV19	TRBJ1	TRBJ1-1	TRBD1	TRBD1
CCAGGCCTGGGGGACGCAGCCATGTACCTGTGTGCCACCAGCAGAGATTCCCCAGGGACTGAAGCTTTCTTTGGACAAGGCACCAGACTCACAGTTGTACCAAGGAGACAAAGGGCCATCCAGTGGAGAAGCCCAGGACCCATGGCAGGAATACCACCCCATACAGGAATCCCCCA			T					TRBV15*01	TRBD1*01		TRBJ1-1*01						TGTGCCACCAGCAGAGATTCCCCAGGGACTGAAGCTTTCTTT	CATSRDSPGTEAFF																					226																																																																														42	14																	5bfeff06acde910a470667fe	7				TRBV15	TRBV15	TRBJ1	TRBJ1-1	TRBD1	TRBD1
CTCAGAACCCAGGGACTCAGCTGTGTACTTCTGTGCCAGCAGTTTAGGGCCCCCGGGCACTGAAGCTTTCTTTGGACAAGGCACCAGACTCACAGTTGTAAGAAGGTCCAGGAGTCCATGGCAGAGTGAGAGCAGATGTGGAATATTCTAGACCAGGCCCTCTGTGAGCATCCCCCA			T					TRBV12-3*01	TRBD1*01		TRBJ1-1*01						TGTGCCAGCAGTTTAGGGCCCCCGGGCACTGAAGCTTTCTTT	CASSLGPPGTEAFF																					236																																																																														42	14																	5bfeff07acde910a4706760e	7				TRBV12	TRBV12-3	TRBJ1	TRBJ1-1	TRBD1	TRBD1
CTCAGAACCCAGGGACTCAGCTGTGTACTTCTGTGCCAGCAGTTTAGGGCCCCCGGGCACTGAAGCTTTCTTTGGACAAGGCACCAGACTCACAGTTGTAAGAAGGTCCAGGAGTCCATGGCAGAGTGAGAGCAGATGTGGAATATTCTAGACCAGGCCCTCTGTGAGCATCCCCCA			T					TRBV12-3*01	TRBD1*01		TRBJ1-1*01						TGTGCCAGCAGTTTAGGGCCCCCGGGCACTGAAGCTTTCTTT	CASSLGPPGTEAFF																					236																																																																														42	14																	5bfeff07acde910a470676a7	7				TRBV12	TRBV12-3	TRBJ1	TRBJ1-1	TRBD1	TRBD1
GCCCAGCCCCAACCAGACCTCTCTGTACTTCTGTGCCAGCAGTCCATACAACCCAGGGACTGAAGCTTTCTTTGGACAAGGCACCAGACTCACAGTTGTAAAGGACCACATAGCCAAGGAGCTGGGGGCCCATGGCAGCATCAGGCAGGTGTCTGCCAGTTCTGGGGGCTCCCCCCCAAGATCGTGAAACAGGATTGCTA			T					TRBV27*01	TRBD1*01		TRBJ1-1*01						TGTGCCAGCAGTCCATACAACCCAGGGACTGAAGCTTTCTTT	CASSPYNPGTEAFF																					215																																																																														42	14																	5bfeff07acde910a4706779c	7				TRBV27	TRBV27	TRBJ1	TRBJ1-1	TRBD1	TRBD1
CTCAGAACCCAGGGACTCAGCTGTGTACTTCTGTGCCAGCAGTTTAGGGCCCCCGGGCACTGAAGCTTTCTTTGGACAAGGCACCAGACTCACAGTTGTAAGAAGGTCCAGGAGTCCATGGCAGAGTGAGAGCAGATGTGGAATATTCTAGACCAGGCCCTCTGTGAGCATCCCCCA			T					TRBV12-3*01	TRBD1*01		TRBJ1-1*01						TGTGCCAGCAGTTTAGGGCCCCCGGGCACTGAAGCTTTCTTT	CASSLGPPGTEAFF																					236																																																																														42	14																	5bfeff08acde910a4706834d	7				TRBV12	TRBV12-3	TRBJ1	TRBJ1-1	TRBD1	TRBD1
GGAGCTGGGGGACTCGGCCCTTTATCTTTGCGCCAGCAGCTTGGATGGGGGACCTGGGACTGAAGCTTTCTTTGGACAAGGCACCAGACTCACAGTTGTACAGAGCAGCCTGGAGCCCATGGCACAAAGGGGCAGGCAGCACTGTGTCTGTGCTCAGGGCTTGGTCCTCCTCCCCCACGAATGACGACATACGTATTCTC			T					TRBV5-1*01	TRBD2*01		TRBJ1-1*01						TGCGCCAGCAGCTTGGATGGGGGACCTGGGACTGAAGCTTTCTTT	CASSLDGGPGTEAFF																					220																																																																														45	15																	5bfeff08acde910a470685da	7				TRBV5	TRBV5-1	TRBJ1	TRBJ1-1	TRBD2	TRBD2
ATCGGCCCAAAAGAACCCGACAGCTTTCTATCTCTGTGCCAGTAGTGTTGGGCCGGGGACTGAAGCTTTCTTTGGACAAGGCACCAGACTCACAGTTGTAGGAGCTCCAAGCACTTGTTGGAAGAGAATGAGAAAAGAGACTTGGCTCGGGGGCTTCTCCTGGCCTAATGTCCCCCA			T					TRBV19*01	TRBD1*01		TRBJ1-1*01						TGTGCCAGTAGTGTTGGGCCGGGGACTGAAGCTTTCTTT	CASSVGPGTEAFF																					230																																																																														39	13																	5bfeff08acde910a47068a5e	7				TRBV19	TRBV19	TRBJ1	TRBJ1-1	TRBD1	TRBD1
ACCAGGCCTGGGGGACGCAGCCATGTACCTGTGTGCCACCAGCAGAGATTCCCCAGGGACTGAAGCTTTCTTTGGACAAGGCACCAGACTCACAGTTGTATCCAAGGAGACAAAGGGCCATCCAGTGGAGAAGCCCAGGACCCATGGCAGGAATACCACCCCATACAGGAATCCCCA			T					TRBV15*01	TRBD1*01		TRBJ1-1*01						TGTGCCACCAGCAGAGATTCCCCAGGGACTGAAGCTTTCTTT	CATSRDSPGTEAFF																					231																																																																														42	14																	5bfeff09acde910a470696d9	7				TRBV15	TRBV15	TRBJ1	TRBJ1-1	TRBD1	TRBD1
CTTGGAGCTGGGGGACTCGGCCCTTTATCTTTGCGCCAGCAGCTTGGCTAAACCCGGCACTGAAGCTTTCTTTGGACAAGGCACCAGACTCACAGTTGTACCAGGAGACAAAGCAGCACCCAACAGAGCAGCCTGGAGCCCATGGCACAAAGGGGCAGGCAGCACTGTGTCTCCCCA			T					TRBV5-1*01	TRBD1*01		TRBJ1-1*01						TGCGCCAGCAGCTTGGCTAAACCCGGCACTGAAGCTTTCTTT	CASSLAKPGTEAFF																					241																																																																														42	14																	5bfeff09acde910a47069be2	7				TRBV5	TRBV5-1	TRBJ1	TRBJ1-1	TRBD1	TRBD1
CATGAGCCCTGAAGACAGCAGCATATATCTCTGCAGCGTCAAGGGCCTCAGACCGGGCACTGAAGCTTTCTTTGGACAAGGCACCAGACTCACAGTTGTACAGAGCCTAGTCCCAGGAGAAGGAGCAGAAGACTCAGCATCTTCAAGTGATGGCCTCTCCCCTGAGAAAAGCCCCCA			T					TRBV29-1*01	TRBD2*02		TRBJ1-1*01						TGCAGCGTCAAGGGCCTCAGACCGGGCACTGAAGCTTTCTTT	CSVKGLRPGTEAFF																					195																																																																														42	14																	5bfeff09acde910a47069f95	7				TRBV29	TRBV29-1	TRBJ1	TRBJ1-1	TRBD2	TRBD2
GCTGTCGGCTGCTCCCTCCCAGACATCTGTGTACTTCTGTGCCAGCAGTTCTCCGGGGACCGAAGCTTTCTTTGGACAAGGCACCAGACTCACAGTTGTAGACAAGGCTGCACAGCACAGGAGGCCGATGCTCATGGCAGATGCTGCATGACGGAGGGGTCTTCTGTATCCCCCCCA			T					TRBV6-5*01	TRBD2*01		TRBJ1-1*01						TGTGCCAGCAGTTCTCCGGGGACCGAAGCTTTCTTT	CASSSPGTEAFF																					253																																																																														36	12																	5bfeff09acde910a4706a466	7				TRBV6	TRBV6-5	TRBJ1	TRBJ1-1	TRBD2	TRBD2
GATCCAGCAGGTAGTGCGAGGAGATTCGGCAGCTTATTTCTGTGCCAGCTCACCAGGAACTGAAGCTTTCTTTGGACAAGGCACCAGACTCACAGTTGTAGTCCATAGCAGAGTTGGCCATGGAGGGAGCCCACAGGCAGGGCAAAGGCACTTGCTGCAGCACGTCGGGGACCCCCA			T					TRBV18*01			TRBJ1-1*01						TGTGCCAGCTCACCAGGAACTGAAGCTTTCTTT	CASSPGTEAFF																					275																																																																														33	11																	5bfeff0aacde910a4706b85b	7				TRBV18	TRBV18	TRBJ1	TRBJ1-1
CATGAGCCCTGAAGACAGCAGCATATATCTCTGCAGCGTCAAGGGCCTCAGACCGGGCACTGAAGCTTTCTTTGGACAAGGCACCAGACTCACAGTTGTAGAGCCTAGTCCCAGGAGAAGGAGCAGAAGACTCAGCATCTTCAAGTGATGGCCTCTCCCCTGAGAAAAGGCCCCCCA			T					TRBV29-1*01	TRBD2*02		TRBJ1-1*01						TGCAGCGTCAAGGGCCTCAGACCGGGCACTGAAGCTTTCTTT	CSVKGLRPGTEAFF																					195																																																																														42	14																	5bfeff0aacde910a4706c58c	7				TRBV29	TRBV29-1	TRBJ1	TRBJ1-1	TRBD2	TRBD2
GGGGGACTCAGCTTTGTATTTCTGTGCCAGCAGCGTAGCTGGATCTCGGGGACCGGGGACTGAAGCTTTCTTTGGACAAGGCACCAGACTCACAGTTGTATGCTCCCAGGAGACAAAAGGCCACACAGCAGAGGAGCCTGAAGCCCATGGCAGGATCTCCTAGCTTGGGGCCCCCCA			T					TRBV9*01	TRBD1*01		TRBJ1-1*01						TGTGCCAGCAGCGTAGCTGGATCTCGGGGACCGGGGACTGAAGCTTTCTTT	CASSVAGSRGPGTEAFF																					200																																																																														51	17																	5bfeff0aacde910a4706d464	7				TRBV9	TRBV9	TRBJ1	TRBJ1-1	TRBD1	TRBD1
ACCAGGCCTGGGGGACGCAGCCATGTACCTGTGTGCCACCAGCAGAGATTCCCCAGGGACTGAAGCTTTCTTTGGACAAGGCACCAGACTCACAGTTGTAGACCTGTTCCAAGGAGACAAAGGGCCATCCAGTGGAGAAGGCAGGACCCATGGCAGGAATACCACCCCATACAGGAATCCCCCAAGACTTACGAAATAAA			T					TRBV15*01	TRBD1*01		TRBJ1-1*01						TGTGCCACCAGCAGAGATTCCCCAGGGACTGAAGCTTTCTTT	CATSRDSPGTEAFF																					231																																																																														42	14																	5bfeff0aacde910a4706d778	7				TRBV15	TRBV15	TRBJ1	TRBJ1-1	TRBD1	TRBD1
CAGTGCCCATCCTGAAGACAGCAGCTTCTACATCTGCAGTGCTAGAGTTCCCCCCGGCACTGAAGCTTTCTTTGGACAAGGCACCAGACTCACAGTTGTAAGCCCGGAGCCTGGCCCCAGAAGCAGCAGAAGCAGCAGCATCTTCCGTGATGGCCTCACACCACCTTCTCTCCCCCA			T					TRBV20-1*01	TRBD2*01		TRBJ1-1*01						TGCAGTGCTAGAGTTCCCCCCGGCACTGAAGCTTTCTTT	CSARVPPGTEAFF																					236																																																																														39	13																	5bfeff0bacde910a4706e619	7				TRBV20	TRBV20-1	TRBJ1	TRBJ1-1	TRBD2	TRBD2
GGAGATTCGGCAGCTTATTTCTGTGCCAGCTCACCAAGCGGGACCGCCCCGGGCACTGAAGCTTTCTTTGGACAAGGCACCAGACTCACAGTTGTACCATAGCAGAGGTGGCCATGGAGGGAGCCCACAGGCAGGGCAAAGGCACTTGCTGCAGCACGTCGGGGAACCCCCCA			T					TRBV18*01	TRBD2*02		TRBJ1-1*01						TGTGCCAGCTCACCAAGCGGGACCGCCCCGGGCACTGAAGCTTTCTTT	CASSPSGTAPGTEAFF																					180																																																																														48	16																	5bfeff0bacde910a4706eb0b	7				TRBV18	TRBV18	TRBJ1	TRBJ1-1	TRBD2	TRBD2
GCCCAGCCCCAACCAGACCTCTCTGTACTTCTGTGCCAGCAGTCCATACAACCCAGGGACTGAAGCTTTCTTTGGACAAGGCACCAGACTCACAGTTGTAAAGGACCACATAGCCAAGGAGCTGGGGGCCCATGGCAGCATCAGGCAGGTGTCTGCCAGTTCTGGGGGCTCCCCCCCAAGATCGTGAAACAGGATTGCTA			T					TRBV27*01	TRBD1*01		TRBJ1-1*01						TGTGCCAGCAGTCCATACAACCCAGGGACTGAAGCTTTCTTT	CASSPYNPGTEAFF																					215																																																																														42	14																	5bfeff0bacde910a4706f1ec	7				TRBV27	TRBV27	TRBJ1	TRBJ1-1	TRBD1	TRBD1
GTCGCCCAGCCCCAACCAGACCTCTCTGTACTTCTGTGCCAGCAGTCTCACCCCGGGGACTGAAGCTTTCTTTGGACAAGGCACCAGACTCACAGTTGTAGCATCAGGCAGGTGTCTGCCAGTTCTGGGGGCTCCAGGTGGTTTCTGTAACGTCTCCACCTCTTCAGCTATCCCCCA			T					TRBV27*01	TRBD1*01		TRBJ1-1*01						TGTGCCAGCAGTCTCACCCCGGGGACTGAAGCTTTCTTT	CASSLTPGTEAFF																					230																																																																														39	13																	5bfeff0eacde910a47072f1a	7				TRBV27	TRBV27	TRBJ1	TRBJ1-1	TRBD1	TRBD1
CAGTGCCCATCCTGAAGACAGCAGCTTCTACATCTGCAGTGCTAGAGTTCCCCCCGGCACTGAAGCTTTCTTTGGACAAGGCACCAGACTCACAGTTGTAAGCCCGGAGCCTGGCCCCAGAAGCAGCAGAAGCAGCAGCATCTTCCGTGATGGCCTCACACCACCTTCTCTCCCCCA			T					TRBV20-1*01	TRBD2*01		TRBJ1-1*01						TGCAGTGCTAGAGTTCCCCCCGGCACTGAAGCTTTCTTT	CSARVPPGTEAFF																					236																																																																														39	13																	5bfeff0eacde910a47072f97	7				TRBV20	TRBV20-1	TRBJ1	TRBJ1-1	TRBD2	TRBD2
ACCAGGCCTGGGGGACGCAGCCATGTACCTGTGTGCCACCAGCAGAGATTCCCCAGGGACTGAAGCTTTCTTTTGACAAGGCACCAGACTCACAGTTGTACCAAGGAGACAAAGGGCCATCCAGTGGAGAAGCCCAGGACCCATGGCAGGAATACCACCCCATACAGGAATCCCCCA			T					TRBV15*01	TRBD1*01		TRBJ1-1*01						TGTGCCACCAGCAGAGATTCCCCAGGGACTGAAGCTTTCTTT	CATSRDSPGTEAFF																					231																																																																														42	14																	5bfeff0eacde910a47073634	7				TRBV15	TRBV15	TRBJ1	TRBJ1-1	TRBD1	TRBD1
GATCCAGCAGGTAGTGCGAGGAGATTCGGCAGCTTATTTCTGTGCCAGCTCACCAGGAACTGAAGCTTTCTTTGGACAAGGCACCAGACTCACAGTTGTAGTCCATAGCAGAGTTGGCCATGGAGGGAGCCCACAGGCAGGGCAAAGGCACTTGCTGCAGCACGTCGGGGACCCCCA			T					TRBV18*01			TRBJ1-1*01						TGTGCCAGCTCACCAGGAACTGAAGCTTTCTTT	CASSPGTEAFF																					275																																																																														33	11																	5bfeff0eacde910a47073f64	7				TRBV18	TRBV18	TRBJ1	TRBJ1-1
GCTGTCGGCTGCTCCCTCCCAGACATCTGTGTACTTCTGTGCCAGCAGTTCTCCGGGGACCGAAGCTTTCTTTGGACAAGGCACCAGACTCACAGTTGTAGACAAGGCTGCACAGCACAGGAGGCCGATGCTCATGGCAGATGCTGCATGACGGAGGGGTCTTCTGTATCCCCCCCA			T					TRBV6-5*01	TRBD2*01		TRBJ1-1*01						TGTGCCAGCAGTTCTCCGGGGACCGAAGCTTTCTTT	CASSSPGTEAFF																					253																																																																														36	12																	5bfeff0eacde910a47074015	7				TRBV6	TRBV6-5	TRBJ1	TRBJ1-1	TRBD2	TRBD2
CATGAGCCCTGAAGACAGCAGCATATATCTCTGCAGCGTTGGAACCGGGACACCCGGGACTGAAGCTTTCTTTGGACAAGGCACCAGACTCACAGTTGTACAGAGCCTAGTCCCAGGAGAAGGAGCAGAAGACTCAGCATCTTCAAGTGATGGCCTCTCCCCTGAGAAAAGCCCCCA			T					TRBV29-1*01	TRBD1*01		TRBJ1-1*01						TGCAGCGTTGGAACCGGGACACCCGGGACTGAAGCTTTCTTT	CSVGTGTPGTEAFF																					205																																																																														42	14																	5bfeff0eacde910a470741ce	7				TRBV29	TRBV29-1	TRBJ1	TRBJ1-1	TRBD1	TRBD1
GCTGTCGGCTGCTCCCTCCCAGACATCTGTGTACTTCTGTGCCAGCAGTTCTCCGGGGACCGAAGCTTTCTTTGGACAAGGCACCAGACTCACAGTTGTAGACAAGGCTGCACAGCACAGGAGGCCGATGCTCATGGCAGATGCTGCATGACGGAGGGGTCTTCTGTATCCCCCCCA			T					TRBV6-5*01	TRBD2*01		TRBJ1-1*01						TGTGCCAGCAGTTCTCCGGGGACCGAAGCTTTCTTT	CASSSPGTEAFF																					253																																																																														36	12																	5bfeff0eacde910a47074d73	7				TRBV6	TRBV6-5	TRBJ1	TRBJ1-1	TRBD2	TRBD2
GCAGCCAGAAGACTCAGCCCTGTATCTCTGCGCCAGCAGCCAAGAATGGCCCCCGGGCACTGAAGCTTTCTTTGGACAAGGCACCAGACTCACAGTTGTACAGGAGACAGAGAACCGCACAGCAGAGCAGCCTGCAGCCCATGCTAGCCTCGGGTCTGAGATGGGGCCTCTCCCCCA			T					TRBV4-1*01	TRBD2*01		TRBJ1-1*01						TGCGCCAGCAGCCAAGAATGGCCCCCGGGCACTGAAGCTTTCTTT	CASSQEWPPGTEAFF																					225																																																																														45	15																	5bfeff0facde910a4707664c	7				TRBV4	TRBV4-1	TRBJ1	TRBJ1-1	TRBD2	TRBD2
CCAGGCCTGGGGGACGCAGCCATGTACCTGTGTGCCACCAGCAGAGATTCCCCAGGGACTGAAGCTTTCTTTGGACAAGGCACCAGACTCACAGTTGTAGAGACAAAGGGCCATCCAGTGGAGAAGCCCAGGACCCATGGCAGGAATACCACCCCATACAGGAATGAAGCCCCCCA			T					TRBV15*01	TRBD1*01		TRBJ1-1*01						TGTGCCACCAGCAGAGATTCCCCAGGGACTGAAGCTTTCTTT	CATSRDSPGTEAFF																					226																																																																														42	14																	5bfeff0facde910a470767bc	7				TRBV15	TRBV15	TRBJ1	TRBJ1-1	TRBD1	TRBD1
GCGCACAGAGCGGGGGGACTCAGCCGTGTATCTCTGTGCCAGCAGCTCGTCCCCAGGGACTGAAGCTTTCTTTGGACAAGGCACCAGACTCACAGTTGTACCCAGCAGAGGAGCCTGGTGCCCATGACAGAGTCAGGGCAGGATGGGAGCTTTACCAGATCAGGGTCACTGTCCCCA			T					TRBV7-3*01	TRBD1*01		TRBJ1-1*01						TGTGCCAGCAGCTCGTCCCCAGGGACTGAAGCTTTCTTT	CASSSSPGTEAFF																					235																																																																														39	13																	5bfeff0facde910a47076a04	7				TRBV7	TRBV7-3	TRBJ1	TRBJ1-1	TRBD1	TRBD1
ACCAGGCCTGGGGGACGCAGCCATGTACCTGTGTGCCACCAGCAGAGATTCCCCAGGGACTGAAGCTTTCTTTGGACAAGGCACCAGACTCACAGTTGTAGAGACAAAGGGCCATCCAGTGGAGAAGCCCAGGACCCATGGCAGGAATACCACCCCATACAGGAATGAAGCCCCCCA			T					TRBV15*01	TRBD1*01		TRBJ1-1*01						TGTGCCACCAGCAGAGATTCCCCAGGGACTGAAGCTTTCTTT	CATSRDSPGTEAFF																					231																																																																														42	14																	5bfeff0facde910a47076da9	7				TRBV15	TRBV15	TRBJ1	TRBJ1-1	TRBD1	TRBD1
CACACAGCAGGAGGACTCCGCCGTGTATCTCTGTGCCAGCAGCGGGGACAGGCCTGGCACTGAAGCTTTCTTTGGACAAGGCACCAGACTCACAGTTGTACCCAGGACCACCCAGCAGAGGAGCCTGGTGCCCATGGCAGGGTCAGGCCAGGATGGGGGCTTTACCAGATCCCCCCA			T					TRBV7-8*01	TRBD1*01		TRBJ1-1*01						TGTGCCAGCAGCGGGGACAGGCCTGGCACTGAAGCTTTCTTT	CASSGDRPGTEAFF																					215																																																																														42	14																	5bfeff0facde910a47076df9	7				TRBV7	TRBV7-8	TRBJ1	TRBJ1-1	TRBD1	TRBD1
CATGAGCCCTGAAGACAGCAGCATATATCTCTGCAGCGTCAAGGGCCTCAGACCGGGCACTGAAGCTTTCTTTGGACAAGGCACCAGACTCACAGTTGTAAGAGCCTAGTCCCAGGAGAAGGAGCAGAAGACTCAGCATCTTCAAGTGATGGCCTCTCCCCTGAGAAAAAAGCCCCCAAGACTAATAAACAGGAGTTCCA			T					TRBV29-1*01	TRBD2*02		TRBJ1-1*01						TGCAGCGTCAAGGGCCTCAGACCGGGCACTGAAGCTTTCTTT	CSVKGLRPGTEAFF																					195																																																																														42	14																	5bfeff0facde910a47076f5b	7				TRBV29	TRBV29-1	TRBJ1	TRBJ1-1	TRBD2	TRBD2
CCCTGTATCTCTGTGCCAGCAGCTTGCAGGGCCCAGGAACTGAAGCTTTCTTTGGACAAGGCACCAGACTCACAGTTGTAGACAAAGCAGCACCCAGCAGAGGAGCCCAGGGCCCATGGCACAGTGGGGCAGGCAGCACTGCACCTGATTCCCCCCA			T					TRBV5-4*01	TRBD2*02		TRBJ1-1*01						TGTGCCAGCAGCTTGCAGGGCCCAGGAACTGAAGCTTTCTTT	CASSLQGPGTEAFF																					130																																																																														42	14																	5bfeff0facde910a47077132	7				TRBV5	TRBV5-4	TRBJ1	TRBJ1-1	TRBD2	TRBD2
CATGAGCCCTGAAGACAGCAGCATATATCTCTGCAGCGTCAAGGGCCTCAGACCGGGCACTGAAGCTTTCTTTGGACAAGGCACCAGACTCACAGTTGTACAGAGCCTAGTCCCAGGAGAAGGAGCAGAAGACTCAGCATCTTCAAGTGATGGCCTCTCCCCTGAGAAAAGCCCCCA			T					TRBV29-1*01	TRBD2*02		TRBJ1-1*01						TGCAGCGTCAAGGGCCTCAGACCGGGCACTGAAGCTTTCTTT	CSVKGLRPGTEAFF																					195																																																																														42	14																	5bfeff10acde910a47077eac	7				TRBV29	TRBV29-1	TRBJ1	TRBJ1-1	TRBD2	TRBD2
CCCAGACATCTGTATATTTCTGCGCCAGCAGTCGGCCATTCGTCCCCCAGGGACTGAAGCTTTCTTTGGACAAGGCACCAGACTCACAGTTGTACCATCTGAGACTTCTCCTTTGTTAGTGTCTTGAACACCATATGAGTAATGGATCAGCCTCAGCCCATGTCCCCCCCA			T					TRBV10-1*01	TRBD1*01		TRBJ1-1*01						TGCGCCAGCAGTCGGCCATTCGTCCCCCAGGGACTGAAGCTTTCTTT	CASSRPFV_PGTEAFF																					160																																																																														47	16																	5bfeff10acde910a470789c0	7				TRBV10	TRBV10-1	TRBJ1	TRBJ1-1	TRBD1	TRBD1
GCCCTCAGAACCCAGGGACTCAGCTGTGTACTTCTGTGCCAGCAGTTTTGCCCCGGGGACTGAAGCTTTCTTTGGACAAGGCACCAGACTCACAGTTGTACAGAGGGTCCAGGAGTCCATGGCAGAGTGAGAGCAGATGTGGAATATTCCAGACCAGGCCCTCTGTGAACATCCCCA			T					TRBV12-3*01	TRBD1*01		TRBJ1-1*01						TGTGCCAGCAGTTTTGCCCCGGGGACTGAAGCTTTCTTT	CASSFAPGTEAFF																					241																																																																														39	13																	5bfeff10acde910a47078b39	7				TRBV12	TRBV12-3	TRBJ1	TRBJ1-1	TRBD1	TRBD1
GGGGGACTCAGCTTTGTATTTCTGTGCCAGCAGCGTAGCTGGATCTCGGGGACCGGGGACTGAAGCTTTCTTTGGACAAGGCACCAGACTCACAGTTGTATGCTCCCAGGAGACAAAAGGCCACACAGCAGAGGAGCCTGAAGCCCATGGCAGGATCTCCTAGCTTGGGGCCCCCCA			T					TRBV9*01	TRBD1*01		TRBJ1-1*01						TGTGCCAGCAGCGTAGCTGGATCTCGGGGACCGGGGACTGAAGCTTTCTTT	CASSVAGSRGPGTEAFF																					200																																																																														51	17																	5bfeff10acde910a47078d41	7				TRBV9	TRBV9	TRBJ1	TRBJ1-1	TRBD1	TRBD1
CTTGGAGCTGGGGGACTCGGCCCTTTATCTTTGCGCCAGCAGCTTAAGCCACCCTGGGACTGAAGCTTTCTTTGGACAAGGCACCAGACTCACAGTTGTACAACAGAGCAGCCTGGAGCCCATGGCACAAAGGGGCAGGCAGCACTGTGTCTGTGCTCAGGGCTTGGTCCTCCCCCA			T					TRBV5-1*01	TRBD1*01		TRBJ1-1*01						TGCGCCAGCAGCTTAAGCCACCCTGGGACTGAAGCTTTCTTT	CASSLSHPGTEAFF																					225																																																																														42	14																	5bfeff10acde910a47079e5a	7				TRBV5	TRBV5-1	TRBJ1	TRBJ1-1	TRBD1	TRBD1
CATGAGCCCTGAAGACAGCAGCATATATCTCTGCAGCGTCAAGGGCCTCAGACCGGGCACTGAAGCTTTCTTTGGACAAGGCACCAGACTCACAGTTGTAAGAGCCTAGTCCCAGGAGAAGGAGCAGAAGACTCAGCATCTTCAAGTGATGGCCTCTCCCCTGAGAAAAAAGCCCCCAAGACTAATAAACAGGAGTTCCA			T					TRBV29-1*01	TRBD2*02		TRBJ1-1*01						TGCAGCGTCAAGGGCCTCAGACCGGGCACTGAAGCTTTCTTT	CSVKGLRPGTEAFF																					195																																																																														42	14																	5bfeff11acde910a4707a278	7				TRBV29	TRBV29-1	TRBJ1	TRBJ1-1	TRBD2	TRBD2
CTCAGAACCCAGGGACTCAGCTGTGTACTTCTGTGCCAGCAGTTTAGGGCCCCCGGGCACTGAAGCTTTCTTTGGACAAGGCACCAGACTCACAGTTGTAAGAAGGTCCAGGAGTCCATGGCAGAGTGAGAGCAGATGTGGAATATTCTAGACCAGGCCCTCTGTGAGCATCCCCCA			T					TRBV12-3*01	TRBD1*01		TRBJ1-1*01						TGTGCCAGCAGTTTAGGGCCCCCGGGCACTGAAGCTTTCTTT	CASSLGPPGTEAFF																					236																																																																														42	14																	5bfeff11acde910a4707a53c	7				TRBV12	TRBV12-3	TRBJ1	TRBJ1-1	TRBD1	TRBD1
CATGAGCCCTGAAGACAGCAGCATATATCTCTGCAGCGTCAAGGGCCTCAGACCGGGCACTGAAGCTTTCTTTGGACAAGGCACCAGACTCACAGTTGTACAGAGCCTAGTCCCAGGAGAAGGAGCAGAAGACTCAGCATCTTCAAGTGATGGCCTCTCCCCTGAGAAAAGCCCCCA			T					TRBV29-1*01	TRBD2*02		TRBJ1-1*01						TGCAGCGTCAAGGGCCTCAGACCGGGCACTGAAGCTTTCTTT	CSVKGLRPGTEAFF																					195																																																																														42	14																	5bfeff11acde910a4707a6e6	7				TRBV29	TRBV29-1	TRBJ1	TRBJ1-1	TRBD2	TRBD2
CCATCCTGAAGACAGCAGCTTCTACATCTGCAGTGCTCGTCAAACAGGGGCCCCGGGCACTGAAGCTTTCTTTGGACAAGGCACCAGACTCACAGTTGTAGCAGAAGCAGCAGCATCTTCCGTGATGGCCTCACACCACCTTCTCTGGGGAGAGTTGTGACCACTGCCTCCCCCCCA			T					TRBV20-1*04	TRBD2*01		TRBJ1-1*01						TGCAGTGCTCGTCAAACAGGGGCCCCGGGCACTGAAGCTTTCTTT	CSARQTGAPGTEAFF																					186																																																																														45	15																	5bfeff11acde910a4707a905	7				TRBV20	TRBV20-1	TRBJ1	TRBJ1-1	TRBD2	TRBD2
CCAGCCCTCAGAACCCAGGGACTCAGCTGTGTACTTCTGTGCCAGCAGTTTTCCCGGCACTGAAGCTTTCTTTGGACAAGGCACCAGACTCACAGTTGTAAGAAGGTCCAGGAGTCCATGGCAGAGTGAGAGCAGATGTGGAATATTCTAGACCAGGCCCTCTGTGAGCATCCCCCA			T					TRBV12-3*01	TRBD1*01		TRBJ1-1*01						TGTGCCAGCAGTTTTCCCGGCACTGAAGCTTTCTTT	CASSFPGTEAFF																					255																																																																														36	12																	5bfeff11acde910a4707b9d9	7				TRBV12	TRBV12-3	TRBJ1	TRBJ1-1	TRBD1	TRBD1
CTTGGAGCTGGGGGACTCGGCCCTTTATCTTTGCGCCAGCAGCTTCCGGGCCCCAGGCACTGAAGCTTTCTTTGGACAAGGCACCAGACTCACAGTTGTACAGAGCAGCCTGGAGCCCATGGCACAAAGGGGCAGGCAGCACTGTGTCTGTGCTCAGGGCTTGGTCCTCCTCCCCCA			T					TRBV5-1*01	TRBD2*01		TRBJ1-1*01						TGCGCCAGCAGCTTCCGGGCCCCAGGCACTGAAGCTTTCTTT	CASSFRAPGTEAFF																					225																																																																														42	14																	5bfeff13acde910a4707d889	7				TRBV5	TRBV5-1	TRBJ1	TRBJ1-1	TRBD2	TRBD2
ACCAGGCCTGGGGGACGCAGCCATGTACCTGTGTGCCACCAGCAGAGATTCCCCAGGGACTGAAGCTTTCTTTGGACAAGGCACCAGACTCACAGTTGTAATCCAGTGGAGAAGCCCAGGACCCATGGCAGGAATACCACCCCATACAGGAATGAAGCATCTGTCTGTCTCCCCCCA			T					TRBV15*01	TRBD1*01		TRBJ1-1*01						TGTGCCACCAGCAGAGATTCCCCAGGGACTGAAGCTTTCTTT	CATSRDSPGTEAFF																					231																																																																														42	14																	5bfeff13acde910a4707db1e	7				TRBV15	TRBV15	TRBJ1	TRBJ1-1	TRBD1	TRBD1
CTTGGAGCTGGGGGACTCGGCCCTTTATCTTTGCGCCAGCAGCTTCCGGGCCCCAGGCACTGAAGCTTTCTTTGGACAAGGCACCAGACTCACAGTTGTACAGAGCAGCCTGGAGCCCATGGCACAAAGGGGCAGGCAGCACTGTGTCTGTGCTCAGGGCTTGGTCCTCCTCCCCCA			T					TRBV5-1*01	TRBD2*01		TRBJ1-1*01						TGCGCCAGCAGCTTCCGGGCCCCAGGCACTGAAGCTTTCTTT	CASSFRAPGTEAFF																					225																																																																														42	14																	5bfeff13acde910a4707edf7	7				TRBV5	TRBV5-1	TRBJ1	TRBJ1-1	TRBD2	TRBD2
ACCAGGCCTGGGGGACGCAGCCATGTACCTGTGTGCCACCAGCAGAGATTCCCCAGGGACTGAAGCTTTCTTTGGACAAGGCACCAGACTCACAGTTGTACTTGGGTTCTGGATGACCATGGCATCCCCATGACCTGTTCCAAGGAGACAAAGGGCCATCCAGTGGAGAAGCCCCCA			T					TRBV15*01	TRBD1*01		TRBJ1-1*01						TGTGCCACCAGCAGAGATTCCCCAGGGACTGAAGCTTTCTTT	CATSRDSPGTEAFF																					231																																																																														42	14																	5bfeff14acde910a4707ef08	7				TRBV15	TRBV15	TRBJ1	TRBJ1-1	TRBD1	TRBD1
GACTGTGAGCAACATGAGCCCTGAAGACAGCAGCATATATCTCTGCAGCGTCCCGGGAACTGAAGCTTTCTTTGTACAAGGCACCAGACTCACAGTTGTACAGAGCCTAGTCCCAGGAGAAGGAGCAGAAGACTCAGCATCTTCAAGTGATGGCCTCTCCCCTGAGAAAAGCCCCCA			T					TRBV29-1*01	TRBD1*01		TRBJ1-1*01						TGCAGCGTCCCGGGAACTGAAGCTTTCTTT	CSVPGTEAFF																					255																																																																														30	10																	5bfeff14acde910a4707f230	7				TRBV29	TRBV29-1	TRBJ1	TRBJ1-1	TRBD1	TRBD1
CTTGGAGCTGGGGGACTCGGCCCTTTATCTTTGCGCCAGCAGCTTGGCTAAACCCGGCACTGAAGCTTTCTTTGGACAAGGCACCAGACTCACAGTTGTACCAGGAGACAAAGCAGCACCCAACAGAGCAGCCTGGAGCCCATGGCACAAAGGGGCAGGCAGCACTGTGTCTCCCCA			T					TRBV5-1*01	TRBD1*01		TRBJ1-1*01						TGCGCCAGCAGCTTGGCTAAACCCGGCACTGAAGCTTTCTTT	CASSLAKPGTEAFF																					241																																																																														42	14																	5bfeff14acde910a4707f24a	7				TRBV5	TRBV5-1	TRBJ1	TRBJ1-1	TRBD1	TRBD1
GCCCAGCCCCAACCAGACCTCTCTGTACTTCTGTGCCAGCAGTCCATACAACCCAGGGACTGAAGCTTTCTTTGGACAAGGCACCAGACTCACAGTTGTAAAGGACCACATAGCCAAGGAGCTGGGGGCCCATGGCAGCATCAGGCAGGTGTCTGCCAGTTCTGGGGGCTCCCCCCCAAGATCGTGAAACAGGATTGCTA			T					TRBV27*01	TRBD1*01		TRBJ1-1*01						TGTGCCAGCAGTCCATACAACCCAGGGACTGAAGCTTTCTTT	CASSPYNPGTEAFF																					215																																																																														42	14																	5bfeff14acde910a470802f5	7				TRBV27	TRBV27	TRBJ1	TRBJ1-1	TRBD1	TRBD1
CTTGGAGCTGGGGGACTCGGCCCTTTATCTTTGCGCCAGCAGCTTAAGCCACCCTGGGACTGAAGCTTTCTTTGGACAAGGCACCAGACTCACAGTTGTACAACAGAGCAGCCTGGAGCCCATGGCACAAAGGGGCAGGCAGCACTGTGTCTGTGCTCAGGGCTTGGTCCTCCCCCA			T					TRBV5-1*01	TRBD1*01		TRBJ1-1*01						TGCGCCAGCAGCTTAAGCCACCCTGGGACTGAAGCTTTCTTT	CASSLSHPGTEAFF																					225																																																																														42	14																	5bfeff14acde910a47080c00	7				TRBV5	TRBV5-1	TRBJ1	TRBJ1-1	TRBD1	TRBD1
CTTGGAGCTGGGGGACTCGGCCCTTTATCTTTGCGCCAGCAGCTTCCGGGCCCCAGGCACTGAAGCTTTCTTTGGACAAGGCACCAGACTCACAGTTGTACAGAGCAGCCTGGAGCCCATGGCACAAAGGGGCAGGCAGCACTGTGTCTGTGCTCAGGGCTTGGTCCTCCTCCCCCA			T					TRBV5-1*01	TRBD2*01		TRBJ1-1*01						TGCGCCAGCAGCTTCCGGGCCCCAGGCACTGAAGCTTTCTTT	CASSFRAPGTEAFF																					225																																																																														42	14																	5bfeff14acde910a47080d32	7				TRBV5	TRBV5-1	TRBJ1	TRBJ1-1	TRBD2	TRBD2
GACTGTGAGCAACATGAGCCCTGAAGACAGCAGCATATATCTCTGCAGCGTCCCGGGAACTGAAGCTTTCTTTGGACAAGGCACCAGACTCACAGTTGTACAGAGCCTAGTCCCAGGAGAAGGAGCAGAAGACTCAGCATCTTCAAGTGATGGCCTCTCCCCTGAGAAAAGCCCCCA			T					TRBV29-1*01	TRBD1*01		TRBJ1-1*01						TGCAGCGTCCCGGGAACTGAAGCTTTCTTT	CSVPGTEAFF																					255																																																																														30	10																	5bfeff15acde910a470817c5	7				TRBV29	TRBV29-1	TRBJ1	TRBJ1-1	TRBD1	TRBD1
CCAGGCCTGGGGGACGCAGCCATGTACCTGTGTGCCACCAGCAGAGATTCCCCAGGGACTGAAGCTTTCTTTGGACAAGGCACCAGACTCACAGTTGTAATCCAGTGGAGAAGCCCAGGACCCATGGCAGGAATACCACCCCATACAGGAATGAAGCATCTGTCTGTCTCCCCCCA			T					TRBV15*01	TRBD1*01		TRBJ1-1*01						TGTGCCACCAGCAGAGATTCCCCAGGGACTGAAGCTTTCTTT	CATSRDSPGTEAFF																					226																																																																														42	14																	5bfeff15acde910a47081b38	7				TRBV15	TRBV15	TRBJ1	TRBJ1-1	TRBD1	TRBD1
CATGAGCCCTGAAGACAGCAGCATATATCTCTGCAGCGTCAAGGGCCTCAGACCGGGCACTGAAGCTTTCTTTGGACAAGGCACCAGACTCACAGTTGTACAGAGCCTAGTCCCAGGAGAAGGAGCAGAAGACTCAGCATCTTCAAGTGATGGCCTCTCCCCTGAGAAAAGCCCCCA			T					TRBV29-1*01	TRBD2*02		TRBJ1-1*01						TGCAGCGTCAAGGGCCTCAGACCGGGCACTGAAGCTTTCTTT	CSVKGLRPGTEAFF																					195																																																																														42	14																	5bfeff15acde910a47081c90	7				TRBV29	TRBV29-1	TRBJ1	TRBJ1-1	TRBD2	TRBD2
CCAGGCCTGGGGGACGCAGCCATGTACCTGTGTGCCACCAGCAGAGATTCCCCAGGGACTGAAGCTTTCTTTGGACAAGGCACCAGACTCACAGTTGTAGAGACAAAGGGCCATCCAGTGGAGAAGCCCAGGACCCATGGCAGGAATACCACCCCATACAGGAATGAAGCCCCCCA			T					TRBV15*01	TRBD1*01		TRBJ1-1*01						TGTGCCACCAGCAGAGATTCCCCAGGGACTGAAGCTTTCTTT	CATSRDSPGTEAFF																					226																																																																														42	14																	5bfeff15acde910a4708224f	7				TRBV15	TRBV15	TRBJ1	TRBJ1-1	TRBD1	TRBD1
CCAGCCCTCAGAACCCAGGGACTCAGCTGTGTACTTCTGTGCCAGCAGTTTTCCCGGCACTGAAGCTTTCTTTGGACAAGGCACCAGACTCACAGTTGTAAGAAGGTCCAGGAGTCCATGGCAGAGTGAGAGCAGATGTGGAATATTCTAGACCAGGCCCTCTGTGAGCATCCCCCA			T					TRBV12-3*01	TRBD1*01		TRBJ1-1*01						TGTGCCAGCAGTTTTCCCGGCACTGAAGCTTTCTTT	CASSFPGTEAFF																					255																																																																														36	12																	5bfeff15acde910a47083273	7				TRBV12	TRBV12-3	TRBJ1	TRBJ1-1	TRBD1	TRBD1
GATCCAGCAGGTAGTGCGAGGAGATTCGGCAGCTTATTTCTGTGCCAGCTCACCAGGAACTGAAGCTTTCTTTGGACAAGGCACCAGACTCACAGTTGTAGTCCATAGCAGAGTTGGCCATGGAGGGAGCCCACAGGCAGGGCAAAGGCACTTGCTGCAGCACGTCGGGGACCCCCA			T					TRBV18*01			TRBJ1-1*01						TGTGCCAGCTCACCAGGAACTGAAGCTTTCTTT	CASSPGTEAFF																					275																																																																														33	11																	5bfeff15acde910a47083bdc	7				TRBV18	TRBV18	TRBJ1	TRBJ1-1
GACTGTGAGCAACATGAGCCCTGAAGACAGCAGCATATATCTCTGCAGCGTCCCGGGAACTGAAGCTTTCTTTGGACAAGGCACCAGACTCACAGTTGTACAGAGCCTAGTCCCAGGAGAAGGAGCAGAAGACTCAGCATCTTCAAGTGATGGCCTCTCCCCTGAGAAAAGCCCCCA			T					TRBV29-1*01	TRBD1*01		TRBJ1-1*01						TGCAGCGTCCCGGGAACTGAAGCTTTCTTT	CSVPGTEAFF																					255																																																																														30	10																	5bfeff16acde910a47084a18	7				TRBV29	TRBV29-1	TRBJ1	TRBJ1-1	TRBD1	TRBD1
CATGAGCCCTGAAGACAGCAGCATATATCTCTGCAGCGTCAAGGGCCTCAGACCGGGCACTGAAGCTTTCTTTGGACAAGGCACCAGACTCACAGTTGTACAGAGCCTAGTCCCAGGAGAAGGAGCAGAAGACTCAGCATCTTCAAGTGATGGCCTCTCCCCTGAGAAAAGCCCCCA			T					TRBV29-1*01	TRBD2*02		TRBJ1-1*01						TGCAGCGTCAAGGGCCTCAGACCGGGCACTGAAGCTTTCTTT	CSVKGLRPGTEAFF																					195																																																																														42	14																	5bfeff16acde910a47084a65	7				TRBV29	TRBV29-1	TRBJ1	TRBJ1-1	TRBD2	TRBD2
GAACGCCTTGGAGCTGGAGGACTCGGCCCTGTATCTCTGTGCCAGCAGCCCCCCTGGGACTGAAGCTTTCTTTGGACAAGGCACCAGACTCACAGTTGTAGACAAAGCAGTGCCCAGAAGAGGAGCCTGGGTCCCATGGCACAGTGGGCCAGGCGGCACTGCACCTGATTCCCCCCA			T					TRBV5-8*01	TRBD1*01		TRBJ1-1*01						TGTGCCAGCAGCCCCCCTGGGACTGAAGCTTTCTTT	CASSPPGTEAFF																					245																																																																														36	12																	5bfeff16acde910a47084fac	7				TRBV5	TRBV5-8	TRBJ1	TRBJ1-1	TRBD1	TRBD1
GGGGGACTCAGCTTTGTATTTCTGTGCCAGCAGCGTAGCTGGATCTCGGGGACCGGGGACTGAAGCTTTCTTTGGACAAGGCACCAGACTCACAGTTGTATGCTCCCAGGAGACAAAAGGCCACACAGCAGAGGAGCCTGAAGCCCATGGCAGGATCTCCTAGCTTGGGGCCCCCCA			T					TRBV9*01	TRBD1*01		TRBJ1-1*01						TGTGCCAGCAGCGTAGCTGGATCTCGGGGACCGGGGACTGAAGCTTTCTTT	CASSVAGSRGPGTEAFF																					200																																																																														51	17																	5bfeff16acde910a47085be2	7				TRBV9	TRBV9	TRBJ1	TRBJ1-1	TRBD1	TRBD1
CTTGGAGCTGGACGACTCGGCCCTGTATCTCTGTGCCAGCAGCTTGCAGGGCCCAGGAACTGAAGCTTTCTTTGGACAAGGCACCAGACTCACAGTTGTAGACAAAGCAGCACCCAGCAGAGGAGCCCAGGGCCCATGGCACAGTGGGGCAGGCAGCACTGCACCTGATTCCCCCCA			T					TRBV5-4*01	TRBD2*02		TRBJ1-1*01						TGTGCCAGCAGCTTGCAGGGCCCAGGAACTGAAGCTTTCTTT	CASSLQGPGTEAFF																					230																																																																														42	14																	5bfeff17acde910a470868bc	7				TRBV5	TRBV5-4	TRBJ1	TRBJ1-1	TRBD2	TRBD2
ACCAGGCCTGGGGGACGCAGCCATGTACCTGTGTGCCACCAGCAGAGATTCCCCAGGGACTGAAGCTTTCTTTGGACAAGGCACCAGACTCACAGTTGTACCATGGCATCCCCATGACCTGTAGAGAAAGAAGACAAATTTGGAGTCAGAGTTAAGGAGAACAGTGTTACTGCCCCA			T					TRBV15*01	TRBD1*01		TRBJ1-1*01						TGTGCCACCAGCAGAGATTCCCCAGGGACTGAAGCTTTCTTT	CATSRDSPGTEAFF																					231																																																																														42	14																	5bfeff17acde910a47086ab0	7				TRBV15	TRBV15	TRBJ1	TRBJ1-1	TRBD1	TRBD1
GGGGGACTCAGCTTTGTATTTCTGTGCCAGCAGCGTAGCTGGATCTCGGGGACCGGGGACTGAAGCTTTCTTTGGACAAGGCACCAGACTCACAGTTGTATGCTCCCAGGAGACAAAAGGCCACACAGCAGAGGAGCCTGAAGCCCATGGCAGGATCTCCTAGCTTGGGGCCCCCCA			T					TRBV9*01	TRBD1*01		TRBJ1-1*01						TGTGCCAGCAGCGTAGCTGGATCTCGGGGACCGGGGACTGAAGCTTTCTTT	CASSVAGSRGPGTEAFF																					200																																																																														51	17																	5bfeff17acde910a47086e34	7				TRBV9	TRBV9	TRBJ1	TRBJ1-1	TRBD1	TRBD1
TTCCCTGGAGCTTGGTGACTCTGCTGTGTATTTCTGTGCCAGCAGCCAAGTCCCGGGCACTGAAGCTTTCTTTGGACAAGGCACCAGACTCACAGTTGTATGTGTCCAAGGGACCTGCTTGGAGGAGGCAGAAGACCACACAGCAGAGGAGCCTGCAGCCCATGGCAGAGTCCCCCA			T					TRBV3-1*01	TRBD1*01		TRBJ1-1*01						TGTGCCAGCAGCCAAGTCCCGGGCACTGAAGCTTTCTTT	CASSQVPGTEAFF																					250																																																																														39	13																	5bfeff17acde910a470872d5	7				TRBV3	TRBV3-1	TRBJ1	TRBJ1-1	TRBD1	TRBD1
GCAGCCAGAAGACTCAGCCCTGTATCTCTGCGCCAGCAGCCAAGAATGGCCCCCGGGCACTGAAGCTTTCTTTGGACAAGGCACCAGACTCACAGTTGTACAGGAGACAGAGAACCGCACAGCAGAGCAGCCTGCAGCCCATGCTAGCCTCGGGTCTGAGATGGGGCCTCTCCCCCA			T					TRBV4-1*01	TRBD2*01		TRBJ1-1*01						TGCGCCAGCAGCCAAGAATGGCCCCCGGGCACTGAAGCTTTCTTT	CASSQEWPPGTEAFF																					225																																																																														45	15																	5bfeff17acde910a47087545	7				TRBV4	TRBV4-1	TRBJ1	TRBJ1-1	TRBD2	TRBD2
CCAGGCCTGGGGGACGCAGCCATGTACCTGTGTGCCACCAGCAGAGATTCCCCAGGGACTGAAGCTTTCTTTGGACAAGGCACCAGACTCACAGTTGTAGACCTGTTCCAAGGAGACAAAGGGCCATCCAGTGGAGAAGGCAGGACCCATGGCAGGAATACCACCCCATACAGGAATCCCCCAAGACTTACGAAATAAA			T					TRBV15*01	TRBD1*01		TRBJ1-1*01						TGTGCCACCAGCAGAGATTCCCCAGGGACTGAAGCTTTCTTT	CATSRDSPGTEAFF																					226																																																																														42	14																	5bfeff17acde910a47087b3f	7				TRBV15	TRBV15	TRBJ1	TRBJ1-1	TRBD1	TRBD1
GGGGGACTCAGCTTTGTATTTCTGTGCCAGCAGCGTAGCTGGATCTCGGGGACCGGGGACTGAAGCTTTCTTTGGACAAGGCACCAGACTCACAGTTGTATGCTCCCAGGAGACAAAAGGCCACACAGCAGAGGAGCCTGAAGCCCATGGCAGGATCTCCTAGCTTGGGGCCCCCCA			T					TRBV9*01	TRBD1*01		TRBJ1-1*01						TGTGCCAGCAGCGTAGCTGGATCTCGGGGACCGGGGACTGAAGCTTTCTTT	CASSVAGSRGPGTEAFF																					200																																																																														51	17																	5bfeff17acde910a47087e83	7				TRBV9	TRBV9	TRBJ1	TRBJ1-1	TRBD1	TRBD1
GAGCTCTCTGGAGCTGGGGGACTCAGCTTTCTATTTCTGTGCCAGCAGCCCCCCTGGGACTGAAGCTTTCTTTGGACAAGGCACCAGACTCACAGTTGTACTCCCAGGAGACAAAAGGCCACACAGCAGAGGATCCTGAAGCCCATGGCAGGATCTCCTAGCTTGGGGCTCCCCCA			T					TRBV9*03			TRBJ1-1*01						TGTGCCAGCAGCCCCCCTGGGACTGAAGCTTTCTTT	CASSPPGTEAFF																					236																																																																														36	12																	5bfeff18acde910a47088b71	7				TRBV9	TRBV9	TRBJ1	TRBJ1-1
CATGAGCCCTGAAGACAGCAGCATATATCTCTGCAGCGTCAAGGGCCTCAGACCGGGCACTGAAGCTTTCTTTGGACAAGGCACCAGACTCACAGTTGTACACTGAACACAGAGCCTAGTCCCAGGAGAAGGAGCAGAAGACTCAGCATCTTCAAGTGATGGCCTCTCCCCTCCCCA			T					TRBV29-1*01	TRBD2*02		TRBJ1-1*01						TGCAGCGTCAAGGGCCTCAGACCGGGCACTGAAGCTTTCTTT	CSVKGLRPGTEAFF																					195																																																																														42	14																	5bfeff18acde910a47089087	7				TRBV29	TRBV29-1	TRBJ1	TRBJ1-1	TRBD2	TRBD2
GCCCAGCCCCAACCAGACCTCTCTGTACTTCTGTGCCAGCAGTCCATACAACCCAGGGACTGAAGCTTTCTTTGGACAAGGCACCAGACTCACAGTTGTAAAGGACCACATAGCCAAGGAGCTGGGGGCCCATGGCAGCATCAGGCAGGTGTCTGCCAGTTCTGGGGGCTCCCCCCCAAGATCGTGAAACAGGATTGCTA			T					TRBV27*01	TRBD1*01		TRBJ1-1*01						TGTGCCAGCAGTCCATACAACCCAGGGACTGAAGCTTTCTTT	CASSPYNPGTEAFF																					215																																																																														42	14																	5bfeff19acde910a47089767	7				TRBV27	TRBV27	TRBJ1	TRBJ1-1	TRBD1	TRBD1
GCAGCCAGAAGACTCAGCCCTGTATCTCTGCGCCAGCAGCCAAGAATGGCCCCCGGGCACTGAAGCTTTCTTTGGACAAGGCACCAGACTCACAGTCGTACAGGAGACAGAGAACCGCACAGCAGAGCAGCCTGCAGCCCATGCTAGCCTCGGGTCTGAGATGGGGCCTCTCCCCCA			T					TRBV4-1*01	TRBD2*01		TRBJ1-1*01						TGCGCCAGCAGCCAAGAATGGCCCCCGGGCACTGAAGCTTTCTTT	CASSQEWPPGTEAFF																					225																																																																														45	15																	5bfeff19acde910a4708a992	7				TRBV4	TRBV4-1	TRBJ1	TRBJ1-1	TRBD2	TRBD2
TGTGAGCAACATGAGCCCTGAAGACAGCAGCATATATCTCTGCAGCGCCAACCCAGGGACTGAAGCTTTCTTTGGACAAGGCACCAGACTCACAGTTGTAACTGAACACAGAGCCTAGTCCCAGGAGAAGGAGCAGAAGACTCAGCATCTTCAAGTGATGGCCTCTCCCCTCCCCCA			T					TRBV29-1*01	TRBD1*01		TRBJ1-1*01						TGCAGCGCCAACCCAGGGACTGAAGCTTTCTTT	CSANPGTEAFF																					235																																																																														33	11																	5bfeff19acde910a4708ab8f	7				TRBV29	TRBV29-1	TRBJ1	TRBJ1-1	TRBD1	TRBD1
GCCCAGCCCCAACCAGACCTCTCTGTACTTCTGTGCCAGCAGTCCATACAACCCAGGGACTGAAGCTTTCTTTGGACAAGGCACCAGACTCACAGTTGTAAAGGACCACATAGCCAAGGAGCTGGGGGCCCATGGCAGCATCAGGCAGGTGTCTGCCAGTTCTGGGGGCTCCCCCCCAAGATCGTGAAACAGGATTGCTA			T					TRBV27*01	TRBD1*01		TRBJ1-1*01						TGTGCCAGCAGTCCATACAACCCAGGGACTGAAGCTTTCTTT	CASSPYNPGTEAFF																					215																																																																														42	14																	5bfeff19acde910a4708b1b4	7				TRBV27	TRBV27	TRBJ1	TRBJ1-1	TRBD1	TRBD1
GCGCACAGAGCGGGGGGACTCAGCCGTGTATCTCTGTGCCAGCAGCTCGTCCCCAGGGACTGAAGCTTTCTTTGGACAAGGCACCAGACTCACAGTTGTACCCAGCAGAGGAGCCTGGTGCCCATGACAGAGTCAGGGCAGGATGGGAGCTTTACCAGATCAGGGTCACTGTCCCCA			T					TRBV7-3*01	TRBD1*01		TRBJ1-1*01						TGTGCCAGCAGCTCGTCCCCAGGGACTGAAGCTTTCTTT	CASSSSPGTEAFF																					235																																																																														39	13																	5bfeff1aacde910a4708bb08	7				TRBV7	TRBV7-3	TRBJ1	TRBJ1-1	TRBD1	TRBD1
CCAGGCCTGGGGGACGCAGCCATGTACCTGTGTGCCACCAGCAGAGATTCCCCAGGGACTGAAGCTTTCTTTGGACAAGGCACCAGACTCACAGTTGTAGAGACAAAGGGCCATCCAGTGGAGAAGCCCAGGACCCATGGCAGGAATACCACCCCATACAGGAATGAAGCCCCCCA			T					TRBV15*01	TRBD1*01		TRBJ1-1*01						TGTGCCACCAGCAGAGATTCCCCAGGGACTGAAGCTTTCTTT	CATSRDSPGTEAFF																					226																																																																														42	14																	5bfeff1aacde910a4708d4a9	7				TRBV15	TRBV15	TRBJ1	TRBJ1-1	TRBD1	TRBD1
GACTGTGAGCAACATGAGCCCTGAAGACAGCAGCATATATCTCTGCAGCGTCCCGGGAACTGAAGCTTTCTTTGGACAAGGCACCAGACTCACAGTTGTACAGAGCCTAGTCCCAGGAGAAGGAGCAGAAGACTCAGCATCTTCAAGTGATGGCCTCTCCCCTGAGAAAAGCCCCCA			T					TRBV29-1*01	TRBD1*01		TRBJ1-1*01						TGCAGCGTCCCGGGAACTGAAGCTTTCTTT	CSVPGTEAFF																					255																																																																														30	10																	5bfeff1aacde910a4708d82e	7				TRBV29	TRBV29-1	TRBJ1	TRBJ1-1	TRBD1	TRBD1
GGGGGACTCAGCTTTGTATTTCTGTGCCAGCAGCGTAGCTGGATCTCGGGGACCGGGGACTGAAGCTTTCTTTGGACAAGGCACCAGACTCACAGTTGTATGCTCCCAGGAGACAAAAGGCCACACAGCAGAGGAGCCTGAAGCCCATGGCAGGATCTCCTAGCTTGGGGCCCCCCA			T					TRBV9*01	TRBD1*01		TRBJ1-1*01						TGTGCCAGCAGCGTAGCTGGATCTCGGGGACCGGGGACTGAAGCTTTCTTT	CASSVAGSRGPGTEAFF																					200																																																																														51	17																	5bfeff1bacde910a4708d97e	7				TRBV9	TRBV9	TRBJ1	TRBJ1-1	TRBD1	TRBD1
TGTGAGCAACATGAGCCCTGAAGACAGCAGCATATATCTCTGCAGCGCCAACCCAGGGACTGAAGCTTTCTTTGGACAAGGCACCAGACTCACAGTTGTACTGAACACAGAGCCTAGTCCCAGGAGAAGGAGCAGAAGACTCAGCATCTTCAAGTGATGGCCTCTCCCCTCCCCCA			T					TRBV29-1*01	TRBD1*01		TRBJ1-1*01						TGCAGCGCCAACCCAGGGACTGAAGCTTTCTTT	CSANPGTEAFF																					235																																																																														33	11																	5bfeff1bacde910a4708e6fe	7				TRBV29	TRBV29-1	TRBJ1	TRBJ1-1	TRBD1	TRBD1
CAGTGCCCATCCTGAAGACAGCAGCTTCTACATCTGCAGTGCTAGAGTTCCCCCCGGCACTGAAGCTTTCTTTGGACAAGGCACCAGACTCACAGTTGTAAGCCCGGAGCCTGGCCCCAGAAGCAGCAGAAGCAGCAGCATCTTCCGTGATGGCCTCACACCACCTTCTCTCCCCCA			T					TRBV20-1*01	TRBD2*01		TRBJ1-1*01						TGCAGTGCTAGAGTTCCCCCCGGCACTGAAGCTTTCTTT	CSARVPPGTEAFF																					236																																																																														39	13																	5bfeff1bacde910a4708efeb	7				TRBV20	TRBV20-1	TRBJ1	TRBJ1-1	TRBD2	TRBD2
CACACAGCAGGAGGACTCGGCCGTGTATCTCTGTGCCAGCAGCTCCAGGGGGCCGGGCACTGAAGCTTTCTTTGGACAAGGCACCAGACTCACAGTTGTAAGAAGGCCACCCAGAAGAGGAGCCTGGTGCCCATGGCAGGGTCAGGGCAGGATGGGAGCTTTACCAGATCCCCCCAAGATCCAGTACATACGGAAACTTA			T					TRBV7-2*01	TRBD1*01		TRBJ1-1*01						TGTGCCAGCAGCTCCAGGGGGCCGGGCACTGAAGCTTTCTTT	CASSSRGPGTEAFF																					220																																																																														42	14																	5bfeff1bacde910a4708f403	7				TRBV7	TRBV7-2	TRBJ1	TRBJ1-1	TRBD1	TRBD1
CATGAGCCCTGAAGACAGCAGCATATATCTCTGCAGCGTCAAGGGCCTCAGACCGGGCACTGAAGCTTTCTTTGGACAAGGCACCAGACTCACAGTTGTAAGAGCCTAGTCCCAGGAGAAGGAGCAGAAGACTCAGCATCTTCAAGTGATGGCCTCTCCCCTGAGAAAAAAGCCCCCAAGACTAATAAACAGGAGTTCCA			T					TRBV29-1*01	TRBD2*02		TRBJ1-1*01						TGCAGCGTCAAGGGCCTCAGACCGGGCACTGAAGCTTTCTTT	CSVKGLRPGTEAFF																					195																																																																														42	14																	5bfeff1bacde910a4708fae7	7				TRBV29	TRBV29-1	TRBJ1	TRBJ1-1	TRBD2	TRBD2
GCGCACAGAGCGGGGGGACTCAGCCGTGTATCTCTGTGCCAGCAGCTCGTCCCCAGGGACTGAAGCTTTCTTTGGACAAGGCACCAGACTCACAGTTGTACCCAGCAGAGGAGCCTGGTGCCCATGACAGAGTCAGGGCAGGATGGGAGCTTTACCAGATCAGGGTCACTGTCCCCA			T					TRBV7-3*01	TRBD1*01		TRBJ1-1*01						TGTGCCAGCAGCTCGTCCCCAGGGACTGAAGCTTTCTTT	CASSSSPGTEAFF																					235																																																																														39	13																	5bfeff1bacde910a4708fc6d	7				TRBV7	TRBV7-3	TRBJ1	TRBJ1-1	TRBD1	TRBD1
CACAGAGCGGGGGGACTCAGCCGTGTATCTCTGTGCCAGCAGCGGGGTGGGCCCCGGCACTGAAGCTTTCTTTGGACAAGGCACCAGACTCACAGTTGTACCAGCAGAGGAGCCTGGTGCCCATGACAGAGTCAGGGCAGGATGGGAGCTTTACCAGATCAGGGTCACTGTCCCCCA			T					TRBV7-3*01	TRBD2*01		TRBJ1-1*01						TGTGCCAGCAGCGGGGTGGGCCCCGGCACTGAAGCTTTCTTT	CASSGVGPGTEAFF																					215																																																																														42	14																	5bfeff1bacde910a4708fd5d	7				TRBV7	TRBV7-3	TRBJ1	TRBJ1-1	TRBD2	TRBD2
TTCCCTGGAGCTTGGTGACTCTGCTGTGTATTTCTGTGCCAGCAGCCAAGTCCCGGGCACTGAAGCTTTCTTTGGACAAGGCTCCAGACTCACAGTTGTATGTGTCCAAGGGACCTGCTTGGAGGAGGCAGAAGACCACACAGCAGAGGAGCCTGCAGCCCATGGCAGAGTCCCCCA			T					TRBV3-1*01	TRBD1*01		TRBJ1-1*01						TGTGCCAGCAGCCAAGTCCCGGGCACTGAAGCTTTCTTT	CASSQVPGTEAFF																					250																																																																														39	13																	5bfeff26acde910a47091759	7				TRBV3	TRBV3-1	TRBJ1	TRBJ1-1	TRBD1	TRBD1
CCATCCTGAAGACAGCAGCTTCTACATCTGCAGTGCTCGTCAAACAGGGGCCCCGGGCACTGAAGCTTTCTTTGGACAAGGCACCAGACTCACAGTTGTAGCAGAAGCAGCAGCATCTTCCGTGATGGCCTCACACCACCTTCTCTGGGGAGAGTTGTGACCACTGCCTCCCCCCCA			T					TRBV20-1*04	TRBD2*01		TRBJ1-1*01						TGCAGTGCTCGTCAAACAGGGGCCCCGGGCACTGAAGCTTTCTTT	CSARQTGAPGTEAFF																					186																																																																														45	15																	5bfeff26acde910a47091b41	7				TRBV20	TRBV20-1	TRBJ1	TRBJ1-1	TRBD2	TRBD2
GGAGCTGGGGGACTCGGCCCTTTATCTTTGCGCCAGCAGCTTGGATGGGGGACCTGGGACTGAAGCTTTCTTTGGACAAGGCACCAGACTCACAGTTGTACAGAGCAGCCTGGAGCCCATGGCACAAAGGGGCAGGCAGCACTGTGTCTGTGCTCAGGGCTTGGTCCTCCTCCCCCACGAATGACGACATACGTATTCTC			T					TRBV5-1*01	TRBD2*01		TRBJ1-1*01						TGCGCCAGCAGCTTGGATGGGGGACCTGGGACTGAAGCTTTCTTT	CASSLDGGPGTEAFF																					220																																																																														45	15																	5bfeff26acde910a47091ff9	7				TRBV5	TRBV5-1	TRBJ1	TRBJ1-1	TRBD2	TRBD2
CACACAGCAGGAGGACTCCGCCGTGTATCTCTGTGCCAGCAGCGGGGACAGGCCTGGCACTGAAGCTTTCTTTGGACAAGGCACCAGACTCACAGTTGTACCCAGGACCACCCAGCAGAGGAGCCTGGTGCCCATGGCAGGGTCAGGCCAGGATGGGGGCTTTACCAGATCCCCCCA			T					TRBV7-8*01	TRBD1*01		TRBJ1-1*01						TGTGCCAGCAGCGGGGACAGGCCTGGCACTGAAGCTTTCTTT	CASSGDRPGTEAFF																					215																																																																														42	14																	5bfeff27acde910a470931fe	7				TRBV7	TRBV7-8	TRBJ1	TRBJ1-1	TRBD1	TRBD1
CTTGGAGCTGGGGGACTCGGCCCTTTATCTTTGCGCCAGCAGCTTGGCTAAACCCGGCACTGAAGCTTTCTTTGGACAAGGCACCAGACTCACAGTTGTACCAGGAGACAAAGCAGCACCCAACAGAGCAGCCTGGAGCCCATGGCACAAAGGGGCAGGCAGCACTGTGTCTCCCCA			T					TRBV5-1*01	TRBD1*01		TRBJ1-1*01						TGCGCCAGCAGCTTGGCTAAACCCGGCACTGAAGCTTTCTTT	CASSLAKPGTEAFF																					241																																																																														42	14																	5bfeff28acde910a4709595b	7				TRBV5	TRBV5-1	TRBJ1	TRBJ1-1	TRBD1	TRBD1
CTTGGAGCTGGACGACTCGGCCCTGTATCTCTGTGCCAGCAGCTTGCAGGGCCCAGGAACTGAAGCTTTCTTTGGACAAGGCACCAGACTCACAGTTGTAGACAAAGCAGCACCCAGCAGAGGAGCCCAGGGCCCATGGCACAGTGGGGCAGGCAGCACTGCACCTGATTCCCCCCA			T					TRBV5-4*01	TRBD2*02		TRBJ1-1*01						TGTGCCAGCAGCTTGCAGGGCCCAGGAACTGAAGCTTTCTTT	CASSLQGPGTEAFF																					230																																																																														42	14																	5bfeff28acde910a47095d33	7				TRBV5	TRBV5-4	TRBJ1	TRBJ1-1	TRBD2	TRBD2
GACTGTGAGCAACATGAGCCCTGAAGACAGCAGCATATATCTCTGCAGCGTCCCGGGAACTGAAGCTTTCTTTGGACAAGGCACCAGACTCACAGTTGTACAGAGCCTAGTCCCAGGAGAAGGAGCAGAAGACTCAGCATCTTCAAGTGATGGCCTCTCCCCTGAGAAAAGCCCCCA			T					TRBV29-1*01	TRBD1*01		TRBJ1-1*01						TGCAGCGTCCCGGGAACTGAAGCTTTCTTT	CSVPGTEAFF																					255																																																																														30	10																	5bfeff28acde910a4709689c	7				TRBV29	TRBV29-1	TRBJ1	TRBJ1-1	TRBD1	TRBD1
GCCCAGCCCCAACCAGACCTCTCTGTACTTCTGTGCCAGCAGTCCATACAACCCAGGGACTGAAGCTTTCTTTGGACAAGGCACCAGACTCACAGTTGTAAAGGACCACATAGCCAAGGAGCTGGGGGCCCATGGCAGCATCAGGCAGGTGTCTGCCAGTTCTGGGGGCTCCCCCCCAAGATCGTGAAACAGGATTGCTA			T					TRBV27*01	TRBD1*01		TRBJ1-1*01						TGTGCCAGCAGTCCATACAACCCAGGGACTGAAGCTTTCTTT	CASSPYNPGTEAFF																					215																																																																														42	14																	5bfeff28acde910a47097376	7				TRBV27	TRBV27	TRBJ1	TRBJ1-1	TRBD1	TRBD1
GCAGCCAGAAGACTCAGCCCTGTATCTCTGCGCCAGCAGCCAAGAATGGCCCCCGGGCACTGAAGCTTTCTTTGGACAAGGCACCAGACTCACAGTTGTACAGGAGACAGAGAACCGCACAGCAGAGCAGCCTGCAGCCCATGCTAGCCTCGGGTCTGAGATGGGGCCTCTCCCCCA			T					TRBV4-1*01	TRBD2*01		TRBJ1-1*01						TGCGCCAGCAGCCAAGAATGGCCCCCGGGCACTGAAGCTTTCTTT	CASSQEWPPGTEAFF																					225																																																																														45	15																	5bfeff29acde910a470982da	7				TRBV4	TRBV4-1	TRBJ1	TRBJ1-1	TRBD2	TRBD2
CTGAAGACAGCAGCTTCTACATCTGCAGTGCTCGTCAAACAGGGGCCCCGGGCACTGAAGCTTTCTTTGGACAAGGCACCAGACTCACAGTTGTAGCAGAAGCAGCAGCATCTTCCGTGATGGCCTCACACCACCTTCTCTGGGGAGAGTTGTGACCACTGCCTCCCCCCAA			T					TRBV20-1*04	TRBD2*01		TRBJ1-1*01						TGCAGTGCTCGTCAAACAGGGGCCCCGGGCACTGAAGCTTTCTTT	CSARQTGAPGTEAFF																					161																																																																														45	15																	5bfeff29acde910a4709922a	7				TRBV20	TRBV20-1	TRBJ1	TRBJ1-1	TRBD2	TRBD2
CTTGGAGCTGGGGGACTCGGCCCTTTATCTTTGCGCCAGCAGCTTAAGCCACCCTGGGACTGAAGCTTTCTTTGGACAAGGCACCAGACTCACAGTTGTACAACAGAGCAGCCTGGAGCCCATGGCACAAAGGGGCAGGCAGCACTGTGTCTGTGCTCAGGGCTTGGTCCTCCCCCA			T					TRBV5-1*01	TRBD1*01		TRBJ1-1*01						TGCGCCAGCAGCTTAAGCCACCCTGGGACTGAAGCTTTCTTT	CASSLSHPGTEAFF																					225																																																																														42	14																	5bfeff29acde910a47099ad6	7				TRBV5	TRBV5-1	TRBJ1	TRBJ1-1	TRBD1	TRBD1
CATGAGCCCTGAAGACAGCAGCATATATCTCTGCAGCGTCAAGGGCCTCAGACCGGGCACTGAAGCTTTCTTTGGACAAGGCACCAGACTCACAGTTGTAAGAGCCTAGTCCCAGGAGAAGGAGCAGAAGACTCAGCATCTTCAAGTGATGGCCTCTCCCCTGAGAAAAAAGCCCCCAAGACTAATAAACAGGAGTTCCA			T					TRBV29-1*01	TRBD2*02		TRBJ1-1*01						TGCAGCGTCAAGGGCCTCAGACCGGGCACTGAAGCTTTCTTT	CSVKGLRPGTEAFF																					195																																																																														42	14																	5bfeff2bacde910a4709a11f	7				TRBV29	TRBV29-1	TRBJ1	TRBJ1-1	TRBD2	TRBD2
CACACAGCAGGAGGACTCCGCCGTGTATCTCTGTGCCAGCAGCGGGGACAGGCCTGGCACTGAAGCTTTCTTTGGACAAGGCACCAGACTCACAGTTGTACCCAGGACCACCCAGCAGAGGAGCCTGGTGCCCATGGCAGGGTCAGGCCAGGATGGGGGCTTTACCAGATCCCCCCA			T					TRBV7-8*01	TRBD1*01		TRBJ1-1*01						TGTGCCAGCAGCGGGGACAGGCCTGGCACTGAAGCTTTCTTT	CASSGDRPGTEAFF																					215																																																																														42	14																	5bfeff2bacde910a4709a932	7				TRBV7	TRBV7-8	TRBJ1	TRBJ1-1	TRBD1	TRBD1
ACCAGGCCTGGGGGACGCAGCCATGTACCTGTGTGCCACCAGCAGAGATTCCCCAGGGACTGAAGCTTTCTTTGGACAAGGCACCAGACTCACAGTTGTACCATGGCATCCCCATGACCTGTAGAGAAAGAAGACAAATTTGGAGTCAGAGTTAAGGAGAACAGTGTTACTGCCCCA			T					TRBV15*01	TRBD1*01		TRBJ1-1*01						TGTGCCACCAGCAGAGATTCCCCAGGGACTGAAGCTTTCTTT	CATSRDSPGTEAFF																					231																																																																														42	14																	5bfeff2bacde910a4709ad97	7				TRBV15	TRBV15	TRBJ1	TRBJ1-1	TRBD1	TRBD1
CTTGGAGCTGGACGACTCGGCCCTGTATCTCTGTGCCAGCAGCTTGCAGGGCCCAGGAACTGAAGCTTTCTTTGGACAAGGCACCAGACTCACAGTTGTAGACAAAGCAGCACCCAGCAGAGGAGCCCAGGGCCCATGGCACAGTGGGGCAGGCAGCACTGCACCTGATTCCCCCCA			T					TRBV5-4*01	TRBD2*02		TRBJ1-1*01						TGTGCCAGCAGCTTGCAGGGCCCAGGAACTGAAGCTTTCTTT	CASSLQGPGTEAFF																					230																																																																														42	14																	5bfeff2bacde910a4709b02b	7				TRBV5	TRBV5-4	TRBJ1	TRBJ1-1	TRBD2	TRBD2
ACCAGGCCTGGGGGACGCAGCCATGTACCTGTGTGCCACCAGCAGAGATTCCCCAGGGACTGAAGCTTTCTTTGGACAAGGCACCAGACTCACAGTTGTATCCAAGGAGACAAAGGGCCATCCAGTGGAGAAGCCCAGGACCCATGGCAGGAATACCACCCCATACAGGAATCCCCA			T					TRBV15*01	TRBD1*01		TRBJ1-1*01						TGTGCCACCAGCAGAGATTCCCCAGGGACTGAAGCTTTCTTT	CATSRDSPGTEAFF																					231																																																																														42	14																	5bfeff2bacde910a4709bc91	7				TRBV15	TRBV15	TRBJ1	TRBJ1-1	TRBD1	TRBD1
GTCGCCCAGCCCCAACCAGACATCTCTGTACTTCTGTGCCAGCAGTCTCACCCCGGGGACTGAAGCTTTCTTTGGACAAGGCACCAGACTCACAGTTGTAGCATCAGGCAGGTGTCTGCCAGTTCTGGGGGCTCCAGGTGGTTTCTGTAACGTCTCCACCTCTTCAGCTATCCCCCA			T					TRBV27*01	TRBD1*01		TRBJ1-1*01						TGTGCCAGCAGTCTCACCCCGGGGACTGAAGCTTTCTTT	CASSLTPGTEAFF																					216																																																																														39	13																	5bfeff2cacde910a4709c770	7				TRBV27	TRBV27	TRBJ1	TRBJ1-1	TRBD1	TRBD1
CATGAGCCCTGAAGACAGCAGCATATATCTCTGCAGCGTCAAGGGCCTCAGACCGGGCACTGAAGCTTTCTTTGGACAAGGCACCAGACTCACAGTTGTAAGAGCCTAGTCCCAGGAGAAGGAGCAGAAGACTCAGCATCTTCAAGTGATGGCCTCTCCCCTGAGAAAAAAGCCCCCAAGACTAATAAACAGGAGTTCCA			T					TRBV29-1*01	TRBD2*02		TRBJ1-1*01						TGCAGCGTCAAGGGCCTCAGACCGGGCACTGAAGCTTTCTTT	CSVKGLRPGTEAFF																					195																																																																														42	14																	5bfeff2dacde910a470a0ba4	7				TRBV29	TRBV29-1	TRBJ1	TRBJ1-1	TRBD2	TRBD2
CATGAGCCCTGAAGACAGCAGCATATATCTCTGCAGCGTCAAGGGCCTCAGACCGGGCACTGAAGCTTTCTTTGGACAAGGCACCAGACTCACAGTTGTACACTGAACACAGAGCCTAGTCCCAGGAGAAGGAGCAGAAGACTCAGCATCTTCAAGTGATGGCCTCTCCCCTCCCCA			T					TRBV29-1*01	TRBD2*02		TRBJ1-1*01						TGCAGCGTCAAGGGCCTCAGACCGGGCACTGAAGCTTTCTTT	CSVKGLRPGTEAFF																					195																																																																														42	14																	5bfeff2eacde910a470a132d	7				TRBV29	TRBV29-1	TRBJ1	TRBJ1-1	TRBD2	TRBD2
GAACGCCTTGGAGCTGGAGGACTCGGCCCTGTATCTCTGTGCCAGCAGCCCCCCTGGGACTGAAGCTTTCTTTGGACAAGGCACCAGACTCACAGTTGTAGACAAAGCAGTGCCCAGAAGAGGAGCCTGGGTCCCATGGCACAGTGGGCCAGGCGGCACTGCACCTGATTCCCCCCA			T					TRBV5-8*01	TRBD1*01		TRBJ1-1*01						TGTGCCAGCAGCCCCCCTGGGACTGAAGCTTTCTTT	CASSPPGTEAFF																					245																																																																														36	12																	5bfeff2eacde910a470a22ab	7				TRBV5	TRBV5-8	TRBJ1	TRBJ1-1	TRBD1	TRBD1
CCAGGCCTGGGGGACGCAGCCATGTACCTGTGTGCCACCAGCAGAGATTCCCCAGGGACTGAAGCTTTCTTTGGACAAGGCACCAGACTCACAGTTGTACCAAGGAGACAAAGGGCCATCCAGTGGAGAAGCCCAGGACCCATGGCAGGAATACCACCCCATACAGGAATCCCCCA			T					TRBV15*01	TRBD1*01		TRBJ1-1*01						TGTGCCACCAGCAGAGATTCCCCAGGGACTGAAGCTTTCTTT	CATSRDSPGTEAFF																					226																																																																														42	14																	5bfeff2eacde910a470a27f1	7				TRBV15	TRBV15	TRBJ1	TRBJ1-1	TRBD1	TRBD1
GTCGCCCAGCCCCAACCAGACCTCTCTGTACTTCTGTGCCAGCAGTCTCACCCCGGGGACTGAAGCTTTCTTTGGACAAGGCACCAGACTCACAGTTGTAGCATCAGGCAGGTGTCTGCCAGTTCTGGGGGCTCCAGGTGGTTTCTGTAACGTCTCCACCTCTTCAGCTATCCCCCA			T					TRBV27*01	TRBD1*01		TRBJ1-1*01						TGTGCCAGCAGTCTCACCCCGGGGACTGAAGCTTTCTTT	CASSLTPGTEAFF																					230																																																																														39	13																	5bfeff2eacde910a470a2cdd	7				TRBV27	TRBV27	TRBJ1	TRBJ1-1	TRBD1	TRBD1
CTTGGAGCTGGGGGACTCGGCCCTTTATCTTTGCGCCAGCAGCTTCCGGGCCCCAGGCACTGAAGCTTTCTTTGGACAAGGCACCAGACTCACAGTTGTACAGAGCAGCCTGGAGCCCATGGCACAAAGGGGCAGGCAGCACTGTGTCTGTGCTCAGGGCTTGGTCCTCCTCCCCCA			T					TRBV5-1*01	TRBD2*01		TRBJ1-1*01						TGCGCCAGCAGCTTCCGGGCCCCAGGCACTGAAGCTTTCTTT	CASSFRAPGTEAFF																					225																																																																														42	14																	5bfeff2facde910a470a3b65	7				TRBV5	TRBV5-1	TRBJ1	TRBJ1-1	TRBD2	TRBD2
CTCAGAACCCAGGGACTCAGCTGTGTACTTCTGTGCCAGCAGTTTAGGGCCCCCGGGCACTGAAGCTTTCTTTGGACAAGGCACCAGACTCACAGTTGTAAGAAGGTCCAGGAGTCCATGGCAGAGTGAGAGCAGATGTGGAATATTCTAGACCAGGCCCTCTGTGAGCATCCCCCA			T					TRBV12-3*01	TRBD1*01		TRBJ1-1*01						TGTGCCAGCAGTTTAGGGCCCCCGGGCACTGAAGCTTTCTTT	CASSLGPPGTEAFF																					236																																																																														42	14																	5bfeff2facde910a470a56d2	7				TRBV12	TRBV12-3	TRBJ1	TRBJ1-1	TRBD1	TRBD1
GAACGCCTTGGAGCTGGAGGACTCGGCCCTGTATCTCTGTGCCAGCAGCCCCCCTGGGACTGAAGCTTTCTTTGGACAAGGCACCAGACTCACAGTTGTAGACAAAGCAGTGCCCAGAAGAGGAGCCTGGGTCCCATGGCACAGTGGGCCAGGCGGCACTGCACCTGATTCCCCCCA			T					TRBV5-8*01	TRBD1*01		TRBJ1-1*01						TGTGCCAGCAGCCCCCCTGGGACTGAAGCTTTCTTT	CASSPPGTEAFF																					245																																																																														36	12																	5bfeff2facde910a470a588a	7				TRBV5	TRBV5-8	TRBJ1	TRBJ1-1	TRBD1	TRBD1
CCAGCCCTCAGAACCCAGGGACTCAGCTGCGTACTTCTGTGCCAGCAGTTTTCCCGGCACTGAAGCTTTCTTTGGACAAGGCACCAGACTCACAGTTGTAAGAAGGTCCAGGAGTCCATGGCAGAGTGAGAGCAGATGTGGAATATTCTAGACCAGGCCCTCTGTGAGCATCCCCCA			T					TRBV12-3*01	TRBD1*01		TRBJ1-1*01						TGTGCCAGCAGTTTTCCCGGCACTGAAGCTTTCTTT	CASSFPGTEAFF																					241																																																																														36	12																	5bfeff31acde910a470a711e	7				TRBV12	TRBV12-3	TRBJ1	TRBJ1-1	TRBD1	TRBD1
GCCATGTACCTGTGTGCCACCAGCAGAGATTCCCCAGGGACTGAAGCTTTCTTTGGACAAGGCACCAGACTCACAGTTGTACCATGGCATCCCCATGACCTGTAGAGAAAGAAGACAAATTTGGAGTCAGAGTTAAGGAGAACAGTGTTACTGCCCCA			T					TRBV15*01	TRBD1*01		TRBJ1-1*01						TGTGCCACCAGCAGAGATTCCCCAGGGACTGAAGCTTTCTTT	CATSRDSPGTEAFF																					150																																																																														42	14																	5bfeff31acde910a470a7266	7				TRBV15	TRBV15	TRBJ1	TRBJ1-1	TRBD1	TRBD1
CTCAGAACCCAGGGACTCAGCTGTGTACTGCTGTGCCAGCAGTTTAGGGCCCCCGGGCACTGAAGCTTTCTTTGGACAAGGCACCAGACTCACAGTTGTAAGAAGGTCCAGGAGTCCATGGCAGAGTGAGAGCAGATGTGGAATATTCTAGACCAGGCCCTCTGTGAGCATCCCCCA			T					TRBV12-3*01	TRBD1*01		TRBJ1-1*01						TGTGCCAGCAGTTTAGGGCCCCCGGGCACTGAAGCTTTCTTT	CASSLGPPGTEAFF																					222																																																																														42	14																	5bfeff31acde910a470a7715	7				TRBV12	TRBV12-3	TRBJ1	TRBJ1-1	TRBD1	TRBD1
CACACAGCAGGAGGACTCGGCCGTGTATCTCTGTGCCAGCAGCTCCAGGGGGCCGGGCACTGAAGCTTTCTTTGGACAAGGCACCAGACTCACAGTTGTAAGAAGGCCACCCAGAAGAGGAGCCTGGTGCCCATGGCAGGGTCAGGGCAGGATGGGAGCTTTACCAGATCCCCCCAAGATCCAGTACATACGGAAACTTA			T					TRBV7-2*01	TRBD1*01		TRBJ1-1*01						TGTGCCAGCAGCTCCAGGGGGCCGGGCACTGAAGCTTTCTTT	CASSSRGPGTEAFF																					220																																																																														42	14																	5bfeff31acde910a470a7f95	7				TRBV7	TRBV7-2	TRBJ1	TRBJ1-1	TRBD1	TRBD1
GTCGCCCAGCCCCAACCAGACCTCTCTGTACTTCTGTGCCAGCAGTCTCACCCCGGGGACTGAAGCTTTCTTTGGACAAGGCACCAGACTCACAGTTGTAGCATCAGGCAGGTGTCTGCCAGTTCTGGGGGCTCCAGGTGGTTTCTGTAACGTCTCCACCTCTTCAGCTATCCCCCA			T					TRBV27*01	TRBD1*01		TRBJ1-1*01						TGTGCCAGCAGTCTCACCCCGGGGACTGAAGCTTTCTTT	CASSLTPGTEAFF																					230																																																																														39	13																	5bfeff31acde910a470a8368	7				TRBV27	TRBV27	TRBJ1	TRBJ1-1	TRBD1	TRBD1
CATGAGCCCTGAAGACAGCAGCATATATCTCTGCAGCGTCAAGGGCCTCAGACCGGGCACTGAAGCTTTCTTTGGACAAGGCACCAGACTCACAGTTGTACACTGAACACAGAGCCTAGTCCCAGGAGAAGGAGCAGAAGACTCAGCATCTTCAAGTGATGGCCTCTCCCCTCCCCA			T					TRBV29-1*01	TRBD2*02		TRBJ1-1*01						TGCAGCGTCAAGGGCCTCAGACCGGGCACTGAAGCTTTCTTT	CSVKGLRPGTEAFF																					195																																																																														42	14																	5bfeff32acde910a470a88f0	7				TRBV29	TRBV29-1	TRBJ1	TRBJ1-1	TRBD2	TRBD2
CTTGGAGCTGGGGGACTCGGCCCTTTATCTTTGCGCCAGCAGCTTCCGGGCCCCAGGCACTGAAGCTTTCTTTGGACAAGGCACCAGACTCACAGTTGTACAGAGCAGCCTGGAGCCCATGGCACAAAGGGGCAGGCAGCACTGTGTCTGTGCTCAGGGCTTGGTCCTCCTCCCCCA			T					TRBV5-1*01	TRBD2*01		TRBJ1-1*01						TGCGCCAGCAGCTTCCGGGCCCCAGGCACTGAAGCTTTCTTT	CASSFRAPGTEAFF																					225																																																																														42	14																	5bfeff32acde910a470a8d61	7				TRBV5	TRBV5-1	TRBJ1	TRBJ1-1	TRBD2	TRBD2
ACCAGGCCTGGGGGACGCAGCCATGTACCTGTGTGCCACCAGCAGAGATTCCCCAGGGACTGAAGCTTTCTTTGGACAAGGCACCAGACTCACAGTTGTACTTGGGTTCTGGATGACCATGGCATCCCCATGACCTGTTCCAAGGAGACAAAGGGCCATCCAGTGGAGAAGCCCCCA			T					TRBV15*01	TRBD1*01		TRBJ1-1*01						TGTGCCACCAGCAGAGATTCCCCAGGGACTGAAGCTTTCTTT	CATSRDSPGTEAFF																					231																																																																														42	14																	5bfeff32acde910a470a8f59	7				TRBV15	TRBV15	TRBJ1	TRBJ1-1	TRBD1	TRBD1
GAGCACCTTGGAGCTGGGGGACTCGGCCCTTTATCTTTGCGCCAGCAGTGACCCGGGCACTGAAGCTTTCTTTGGACAAGGCACCAGACTCACAGTTGTACAGGAGACAAAGCAGCACCCAACAGAGCAGCCTGGAGCCCATGGCACAAAGGGGCAGGCAGCACTGTGTCTCCCCCA			T					TRBV5-1*01	TRBD1*01		TRBJ1-1*01						TGCGCCAGCAGTGACCCGGGCACTGAAGCTTTCTTT	CASSDPGTEAFF																					240																																																																														36	12																	5bfeff32acde910a470a9514	7				TRBV5	TRBV5-1	TRBJ1	TRBJ1-1	TRBD1	TRBD1
GACTGTGAGCAACATGAGCCCTGAAGACAGCAGCATATATCTCTGCAGCGTCCCGGGAACTGAAGCTTTCTTTGGACAAGGCACCAGACTCACAGTTGTACAGAGCCTAGTCCCAGGAGAAGGAGCAGAAGACTCAGCATCTTCAAGTGATGGCCTCTCCCCTGAGAAAAGCCCCCA			T					TRBV29-1*01	TRBD1*01		TRBJ1-1*01						TGCAGCGTCCCGGGAACTGAAGCTTTCTTT	CSVPGTEAFF																					255																																																																														30	10																	5bfeff33acde910a470aba74	7				TRBV29	TRBV29-1	TRBJ1	TRBJ1-1	TRBD1	TRBD1
GCCCTCAGAACCCAGGGACTCAGCTGTGTACTTCTGTGCCAGCAGTTTTGCCCCGGGGACTGAAGCTTTCTTTGGACAAGGCACCAGACTCACAGTTGTACAGAGGGTCCAGGAGTCCATGGCAGAGTGAGAGCAGATGTGGAATATTCCAGACCAGGCCCTCTGTGAACATCCCCA			T					TRBV12-3*01	TRBD1*01		TRBJ1-1*01						TGTGCCAGCAGTTTTGCCCCGGGGACTGAAGCTTTCTTT	CASSFAPGTEAFF																					241																																																																														39	13																	5bfeff33acde910a470ac740	7				TRBV12	TRBV12-3	TRBJ1	TRBJ1-1	TRBD1	TRBD1
CACACAGCAGGAGGACTCCGCCGTGTATCTCTGTGCCAGCAGCGGGGACAGGCCTGGCACTGAAGCTTTCTTTGGACAAGGCACCAGACTCACAGTTGTACCCAGGACCACCCAGCAGAGGAGCCTGGTGCCCATGGCAGGGTCAGGCCAGGATGGGGGCTTTACCAGATCCCCCCA			T					TRBV7-8*01	TRBD1*01		TRBJ1-1*01						TGTGCCAGCAGCGGGGACAGGCCTGGCACTGAAGCTTTCTTT	CASSGDRPGTEAFF																					215																																																																														42	14																	5bfeff33acde910a470ad08e	7				TRBV7	TRBV7-8	TRBJ1	TRBJ1-1	TRBD1	TRBD1
GCAGCCAGAAGACTCAGCCCTGTATCTCTGCGCCAGCAGCCAAGAATGGCCCCCGGGCACTGAAGCTTTCTTTGGACAAGGCACCAGACTCACAGTTGTACAGGAGACAGAGAACCGCACAGCAGAGCAGCCTGCAGCCCATGCTAGCCTCGGGTCTGAGATGGGGCCTCTCCCCCA			T					TRBV4-1*01	TRBD2*01		TRBJ1-1*01						TGCGCCAGCAGCCAAGAATGGCCCCCGGGCACTGAAGCTTTCTTT	CASSQEWPPGTEAFF																					225																																																																														45	15																	5bfeff35acde910a470ad554	7				TRBV4	TRBV4-1	TRBJ1	TRBJ1-1	TRBD2	TRBD2
CATGAGCCCTGAAGACAGCAGCATATATCTCTGCAGCGTTGGAACCGGGACACCCGGGACTGAAGCTTTCTTTGGACAAGGCACCAGACTCACAGTTGTACAGAGCCTAGTCCCAGGAGAAGGAGCAGAAGACTCAGCATCTTCAAGTGATGGCCTCTCCCCTGAGAAAAGCCCCCA			T					TRBV29-1*01	TRBD1*01		TRBJ1-1*01						TGCAGCGTTGGAACCGGGACACCCGGGACTGAAGCTTTCTTT	CSVGTGTPGTEAFF																					205																																																																														42	14																	5bfeff35acde910a470adc40	7				TRBV29	TRBV29-1	TRBJ1	TRBJ1-1	TRBD1	TRBD1
GAACGCCTTGGAGCTGGAGGACTCGGCCCTGTATCTCTGTGCCAGCAGCCCCCCTGGGACTGAAGCTTTCTTTGGACAAGGCACCAGACTCACAGTTGTAGACAAAGCAGTGCCCAGAAGAGGAGCCTGGGTCCCATGGCACAGTGGGCCAGGCGGCACTGCACCTGATTCCCCCCA			T					TRBV5-8*01	TRBD1*01		TRBJ1-1*01						TGTGCCAGCAGCCCCCCTGGGACTGAAGCTTTCTTT	CASSPPGTEAFF																					245																																																																														36	12																	5bfeff35acde910a470af5fb	7				TRBV5	TRBV5-8	TRBJ1	TRBJ1-1	TRBD1	TRBD1
CCCTCAGAACCCAGGGACTCAGCTGTGTACTTCTGTGCCAGCAGTTTTGCCCCGGGGACTGAAGCTTTCTTTGGACAAGGCACCAGACTCACAGTTGTACAGAGGGTCCAGGAGTCCATGGCAGAGTGAGAGCAGATGTGGAATATTCCAGACCAGGCCCTCTGTGAACATCCCCC			T					TRBV12-3*01	TRBD1*01		TRBJ1-1*01						TGTGCCAGCAGTTTTGCCCCGGGGACTGAAGCTTTCTTT	CASSFAPGTEAFF																					236																																																																														39	13																	5bfeff36acde910a470b039a	7				TRBV12	TRBV12-3	TRBJ1	TRBJ1-1	TRBD1	TRBD1
CATGAGCCCTGAAGACAGCAGCATATATCTCTGCAGCGTCAAGGGCCTCAGACCGGGCACTGAAGCTTTCTTTGGACAAGGCACCAGACTCACAGTTGTAGAGCCTAGTCCCAGGAGAAGGAGCAGAAGACTCAGCATCTTCAAGTGATGGCCTCTCCCCTGAGAAAAGGCCCCCCA			T					TRBV29-1*01	TRBD2*02		TRBJ1-1*01						TGCAGCGTCAAGGGCCTCAGACCGGGCACTGAAGCTTTCTTT	CSVKGLRPGTEAFF																					195																																																																														42	14																	5bfeff36acde910a470b06ee	7				TRBV29	TRBV29-1	TRBJ1	TRBJ1-1	TRBD2	TRBD2
CACAGAGCGGGGGGACTCAGCCGTGTATCTCTGTGCCAGCAGCGGGGTGGGCCCCGGCACTGAAGCTTTCTTTGGACAAGGCACCAGACTCACAGTTGTAGCACCTGTGTGATCTGCCCCCAGGAGGCACAGGGCTGCCCAGCAGAGGAGCCTGGTGCCCATGACAGAGTCCCCCCA			T					TRBV7-3*01	TRBD2*01		TRBJ1-1*01						TGTGCCAGCAGCGGGGTGGGCCCCGGCACTGAAGCTTTCTTT	CASSGVGPGTEAFF																					215																																																																														42	14																	5bfeff36acde910a470b1008	7				TRBV7	TRBV7-3	TRBJ1	TRBJ1-1	TRBD2	TRBD2
CCAGCCCTCAGAACCCAGGGACTCAGCTGTGTACTTCTGTGCCAGCAGTTTTCCCGGCACTGAAGCTTTCTTTGGACAAGGCACCAGACTCACAGTTGTAAGAAGGTCCAGGAGTCCATGGCAGAGTGAGAGCAGATGTGGAATATTCTAGACCAGGCCCTCTGTGAGCATCCCCCA			T					TRBV12-3*01	TRBD1*01		TRBJ1-1*01						TGTGCCAGCAGTTTTCCCGGCACTGAAGCTTTCTTT	CASSFPGTEAFF																					255																																																																														36	12																	5bfeff37acde910a470b2da2	7				TRBV12	TRBV12-3	TRBJ1	TRBJ1-1	TRBD1	TRBD1
CTTGGAGCTGGGGGACTCGGCCCTTTATCTTTGCGCCAGCAGCTTGGCTAAACCCGGCACTGAAGCTTTCTTTGGACAAGGCACCAGACTCACAGTTGTACCAGGAGACAAAGCAGCACCCAACAGAGCAGCCTGGAGCCCATGGCACAAAGGGGCAGGCAGCACTGTGTCTCCCCA			T					TRBV5-1*01	TRBD1*01		TRBJ1-1*01						TGCGCCAGCAGCTTGGCTAAACCCGGCACTGAAGCTTTCTTT	CASSLAKPGTEAFF																					241																																																																														42	14																	5bfeff37acde910a470b33f1	7				TRBV5	TRBV5-1	TRBJ1	TRBJ1-1	TRBD1	TRBD1
GCGCACAGAGCGGGGGGACTCAGCCGTGTATCTCTGTGCCAGCAGCTCGTCCCCAGGGACTGAAGCTTTCTTTGGACAAGGCACCAGACTCACAGTTGTACCCAGCAGAGGAGCCTGGTGCCCATGACAGAGTCAGGGCAGGATGGGAGCTTTACCAGATCAGGGTCACTGTCCCCA			T					TRBV7-3*01	TRBD1*01		TRBJ1-1*01						TGTGCCAGCAGCTCGTCCCCAGGGACTGAAGCTTTCTTT	CASSSSPGTEAFF																					235																																																																														39	13																	5bfeff37acde910a470b35e2	7				TRBV7	TRBV7-3	TRBJ1	TRBJ1-1	TRBD1	TRBD1
GTCGCCCAGCCCCAACCAGACCTCTCTGTACTTCTGTGCCAGCAGTCTCACCCCGGGGACTGAAGCTTTCTTTGGACAAGGCACCAGACTCACAGTTGTAGCATCAGGCAGGTGTCTGCCAGTTCTGGGGGCTCCAGGTGGTTTCTGTAACGTCTCCACCTCTTCAGCTATCCCCCA			T					TRBV27*01	TRBD1*01		TRBJ1-1*01						TGTGCCAGCAGTCTCACCCCGGGGACTGAAGCTTTCTTT	CASSLTPGTEAFF																					230																																																																														39	13																	5bfeff37acde910a470b36e7	7				TRBV27	TRBV27	TRBJ1	TRBJ1-1	TRBD1	TRBD1
CAGTGCCCATCCTGAAGACAGCAGCTTCTACATCTGCAGTGCTAGAGTTCCCCCCGGCACTGAAGCTTTCTTTGGACAAGGCACCAGACTCACAGTTGTAGCCCGGAGCCTGGCCCCAGAAGCAGCAGAAGCAGCAGCATCTTCCGTGATGGCCTCACACCACCTTCTCTCCCCCA			T					TRBV20-1*01	TRBD2*01		TRBJ1-1*01						TGCAGTGCTAGAGTTCCCCCCGGCACTGAAGCTTTCTTT	CSARVPPGTEAFF																					236																																																																														39	13																	5bfeff37acde910a470b38aa	7				TRBV20	TRBV20-1	TRBJ1	TRBJ1-1	TRBD2	TRBD2
TTCCCTGGAGCTTGGTGACTCTGCTGTGTATTTCTGTGCCAGCAGCCAAGTCCCGGGCACTGAAGCTTTCTTTGGACAAGGCACCAGACTCACAGTTGTATGTGTCCAAGGGACCTGCTTGGAGGAGGCAGAAGACCACACAGCAGAGGAGCCTGCAGCCCATGGCAGAGTCCCCCA			T					TRBV3-1*01	TRBD1*01		TRBJ1-1*01						TGTGCCAGCAGCCAAGTCCCGGGCACTGAAGCTTTCTTT	CASSQVPGTEAFF																					250																																																																														39	13																	5bfeff37acde910a470b3a33	7				TRBV3	TRBV3-1	TRBJ1	TRBJ1-1	TRBD1	TRBD1
ATCGGCCCAAAAGAACCCGACAGCTTTCTATCTCTGTGCCAGTAGTATTTTGCCCGGGACTGAAGCTTTCTTTGGACAAGGCACCAGACTCACAGTTGTAGAGTGATTCCGCCATCCACGGTGTTTGCTCCCAGGAGACAAAGGACCACACAGCAGAGCACCTGGTTGCTCACCCCA			T					TRBV19*01	TRBD1*01		TRBJ1-1*01						TGTGCCAGTAGTATTTTGCCCGGGACTGAAGCTTTCTTT	CASSILPGTEAFF																					240																																																																														39	13																	5bfeff37acde910a470b3ab9	7				TRBV19	TRBV19	TRBJ1	TRBJ1-1	TRBD1	TRBD1
CACAGAGCGGGGGGACTCAGCCGTGTATCTCTGTGCCAGCAGCGGGGTGGGCCCCGGCACTGAAGCTTTCTTTGGACAAGGCACCAGACTCACAGTTGTACCAGCAGAGGAGCCTGGTGCCCATGACAGAGTCAGGGCAGGATGGGAGCTTTACCAGATCAGGGTCACTGTCCCCCA			T					TRBV7-3*01	TRBD2*01		TRBJ1-1*01						TGTGCCAGCAGCGGGGTGGGCCCCGGCACTGAAGCTTTCTTT	CASSGVGPGTEAFF																					215																																																																														42	14																	5bfeff38acde910a470b5218	7				TRBV7	TRBV7-3	TRBJ1	TRBJ1-1	TRBD2	TRBD2
ACCAGGCCTGGGGGACGCAGCCATGTACCTGTGTGCCACCAGCAGAGATTCCCCAGGGACTGAAGCTTTCTTTGGACAAGGCACCAGACTCACAGTTGTACCAAGGAGACAAAGGGCCATCCAGTGGAGAAGCCCAGGACCCATGGCAGGAATACCACCCCATACAGGAATCCCCCA			T					TRBV15*01	TRBD1*01		TRBJ1-1*01						TGTGCCACCAGCAGAGATTCCCCAGGGACTGAAGCTTTCTTT	CATSRDSPGTEAFF																					231																																																																														42	14																	5bfeff38acde910a470b660c	7				TRBV15	TRBV15	TRBJ1	TRBJ1-1	TRBD1	TRBD1
GCTGCTCCCTCCCAAACATCTGTGTACTTCTGTGCCAGCAGTCCTACTGCGCCCTGGGACTGAAGCTTTCTTTGGACAAGGCACCAGACTCACAGTTGTAGCAGGAACTGCAGGATGGAGGGGTCCTCTGGGTCTGTGCATTGGTGAAAAGGGAACACGTCTTTCAAGGGCCCCCCA			T					TRBV6-2*01	TRBD1*01		TRBJ1-1*01						TGTGCCAGCAGTCCTACTGCGCCCTGGGACTGAAGCTTTCTTT	CASSPTA_PGTEAFF																					210																																																																														43	15																	5bfeff3aacde910a470b739b	7				TRBV6	TRBV6-2	TRBJ1	TRBJ1-1	TRBD1	TRBD1
CACAGAGCGGGGGGACTCAGCCGTGTATCTCTGTGCCAGCAGCGGGGTGGGCCCCGGCACTGAAGCTTTCTTTGGACAAGGCACCAGACTCACAGTTGTACCAGCAGAGGAGCCTGGTGCCCATGACAGAGTCAGGGCAGGATGGGAGCTTTACCAGATCAGGGTCACTGTCCCCCA			T					TRBV7-3*01	TRBD2*01		TRBJ1-1*01						TGTGCCAGCAGCGGGGTGGGCCCCGGCACTGAAGCTTTCTTT	CASSGVGPGTEAFF																					215																																																																														42	14																	5bfeff3aacde910a470b74df	7				TRBV7	TRBV7-3	TRBJ1	TRBJ1-1	TRBD2	TRBD2
TGTGAGCAACATGAGCCCTGAAGACAGCAGCATATATCTCTGCAGCGCCAACCCAGGGACTGAAGCTTTCTTTGGACAAGGCACCAGACTCACAGTTGTAACTGAACACAGAGCCTAGTCCCAGGAGAAGGAGCAGAAGACTCAGCATCTTCAAGTGATGGCCTCTCCCCTCCCCCA			T					TRBV29-1*01	TRBD1*01		TRBJ1-1*01						TGCAGCGCCAACCCAGGGACTGAAGCTTTCTTT	CSANPGTEAFF																					235																																																																														33	11																	5bfeff3aacde910a470b74e0	7				TRBV29	TRBV29-1	TRBJ1	TRBJ1-1	TRBD1	TRBD1
GACTGTGAGCAACATGAGCCCTGAAGACAGCAGCATATATCTCTGCAGCGTCCCGGGAACTGAAGCTTTCTTTGGACAAGGCACCAGACTCACAGTTGTACAGAGCCTAGTCCCAGGAGAAGGAGCAGAAGACTCAGCATCTTCAAGTGATGGCCTCTCCCCTGAGAAAAGCCCCCA			T					TRBV29-1*01	TRBD1*01		TRBJ1-1*01						TGCAGCGTCCCGGGAACTGAAGCTTTCTTT	CSVPGTEAFF																					255																																																																														30	10																	5bfeff3aacde910a470b7979	7				TRBV29	TRBV29-1	TRBJ1	TRBJ1-1	TRBD1	TRBD1
GTCGCCCAGCCCCAACCAGACCTCTCTGTACTTCTGTGCCAGCAGTCTCACCCCGGGGACTGAAGCTTTCTTTGGACAAGGCACCAGACTCACAGTTGTAGCATCAGGCAGGTGTCTGCCAGTTCTGGGGGCTCCAGGTGGTTTCTGTAACGTCTCCACCTCTTCAGCTATCCCCCA			T					TRBV27*01	TRBD1*01		TRBJ1-1*01						TGTGCCAGCAGTCTCACCCCGGGGACTGAAGCTTTCTTT	CASSLTPGTEAFF																					230																																																																														39	13																	5bfeff3aacde910a470b7a6a	7				TRBV27	TRBV27	TRBJ1	TRBJ1-1	TRBD1	TRBD1
CATGAGCCCTGAAGACAGCAGCATATATCTCTGCAGCGTCAAGGGCCTCAGACCGGGCACTGAAGCTTTCTTTGGACAAGGCACCAGACTCACAGTTGTACACTGAACACAGAGCCTAGTCCCAGGAGAAGGAGCAGAAGACTCAGCATCTTCAAGTGATGGCCTCTCCCCTCCCCA			T					TRBV29-1*01	TRBD2*02		TRBJ1-1*01						TGCAGCGTCAAGGGCCTCAGACCGGGCACTGAAGCTTTCTTT	CSVKGLRPGTEAFF																					195																																																																														42	14																	5bfeff3aacde910a470b7f42	7				TRBV29	TRBV29-1	TRBJ1	TRBJ1-1	TRBD2	TRBD2
CATGAGCCCTGAAGACAGCAGCATATATCTCTGCAGCGTCAAGGGCCTCAGACCGGGCACTGAAGCTTTCTTTGGACAAGGCACCAGACTCACAGTTGTAAGAGCCTAGTCCCAGGAGAAGGAGCAGAAGACTCAGCATCTTCAAGTGATGGCCTCTCCCCTGAGAAAAAAGCCCCCAAGACTAATAAACAGGAGTTCCA			T					TRBV29-1*01	TRBD2*02		TRBJ1-1*01						TGCAGCGTCAAGGGCCTCAGACCGGGCACTGAAGCTTTCTTT	CSVKGLRPGTEAFF																					195																																																																														42	14																	5bfeff3aacde910a470b86a8	7				TRBV29	TRBV29-1	TRBJ1	TRBJ1-1	TRBD2	TRBD2
ACCAGGCCTGGGGGACGCAGCCATGTACCTGTGTGCCACCAGCAGAGATTCCCCAGGGACTGAAGCTTTCTTTTGACAAGGCACCAGACTCACAGTTGTACCAAGGAGACAAAGGGCCATCCAGTGGAGAAGCCCAGGACCCATGGCAGGAATACCACCCCATACAGGAATCCCCCA			T					TRBV15*01	TRBD1*01		TRBJ1-1*01						TGTGCCACCAGCAGAGATTCCCCAGGGACTGAAGCTTTCTTT	CATSRDSPGTEAFF																					231																																																																														42	14																	5bfeff3bacde910a470b9d8e	7				TRBV15	TRBV15	TRBJ1	TRBJ1-1	TRBD1	TRBD1
GGGGGACTCAGCTTTGTATTTCTGTGCCAGCAGCGTAGCTGGATCTCGGGGACCGGGGACTGAAGCTTTCTTTGGACAAGGCACCAGACTCACAGTTGTATGCTCCCAGGAGACAAAAGGCCACACAGCAGAGGAGCCTGAAGCGCATGGCAGGATCTCCTAGCTTGGGGCCCCCCA			T					TRBV9*01	TRBD1*01		TRBJ1-1*01						TGTGCCAGCAGCGTAGCTGGATCTCGGGGACCGGGGACTGAAGCTTTCTTT	CASSVAGSRGPGTEAFF																					200																																																																														51	17																	5bfeff3bacde910a470b9dc8	7				TRBV9	TRBV9	TRBJ1	TRBJ1-1	TRBD1	TRBD1
CTCTCTGGAGCTGGGGGACTCAGCTTTGTATTTCTGTGCCAGCAGCGCCTCGCCAGGGACTGAAGCTTTCTTTGGACAAGGCACCAGACTCACAGTTGTACCACTGGGCCTGCTCCCAGGAGACAAAAGGCCACACAGCAGAGGAGCCTGAAGCCCATGGCAGGATCTCCTCCCCCA			T					TRBV9*03	TRBD1*01		TRBJ1-1*01						TGTGCCAGCAGCGCCTCGCCAGGGACTGAAGCTTTCTTT	CASSASPGTEAFF																					240																																																																														39	13																	5bfeff3bacde910a470ba15e	7				TRBV9	TRBV9	TRBJ1	TRBJ1-1	TRBD1	TRBD1
TAAGAAGCTCCTTCTCAGTGACTCTGGCTTCTATCTCTGTGCCTGGGACAGCCCGGGCACTGAAGCTTTCTTTGGACAAGGCACCAGACTCACAGTTGTAAGGAGAGAGCAGAGCATCATCCAAGCCAGCCTTTCCTTCAGCTAGTCTGGGGGACAGACGCCTCCTCTTCTCCCCCA			T					TRBV30*05	TRBD1*01		TRBJ1-1*01						TGTGCCTGGGACAGCCCGGGCACTGAAGCTTTCTTT	CAWDSPGTEAFF																					235																																																																														36	12																	5bfeff3bacde910a470ba6cd	7				TRBV30	TRBV30	TRBJ1	TRBJ1-1	TRBD1	TRBD1
GGGGGACTCAGCTTTGTATTTCTGTGCCAGCAGCGTAGCTGGATCTCGGGGACCGGGGACTGAAGCTTTCTTTGGACAAGGCACCAGACTCACAGTTGTATGCTCCCAGGAGACAAAAGGCCACACAGCAGAGGAGCCTGAAGCCCATGGCAGGATCTCCTAGCTTGGGGCCCCCCA			T					TRBV9*01	TRBD1*01		TRBJ1-1*01						TGTGCCAGCAGCGTAGCTGGATCTCGGGGACCGGGGACTGAAGCTTTCTTT	CASSVAGSRGPGTEAFF																					200																																																																														51	17																	5bfeff3cacde910a470bd02c	7				TRBV9	TRBV9	TRBJ1	TRBJ1-1	TRBD1	TRBD1
ACCAGGCCTGGGGGACGCAGCCATGTACCTGTGTGCCACCAGCAGAGATTCCCCAGGGACTGAAGCTTTCTTTGGACAAGGCACCAGACTCACAGTTGTAGAGACAAAGGGCCATCCAGTGGAGAAGCCCAGGACCCATGGCAGGAATACCACCCCATACAGGAATGAAGCCCCCCA			T					TRBV15*01	TRBD1*01		TRBJ1-1*01						TGTGCCACCAGCAGAGATTCCCCAGGGACTGAAGCTTTCTTT	CATSRDSPGTEAFF																					231																																																																														42	14																	5bfeff3cacde910a470bd0ea	7				TRBV15	TRBV15	TRBJ1	TRBJ1-1	TRBD1	TRBD1
CACACAGCAGGAGGACTCCGCCGTGTATCTCTGTGCCAGCAGCGGGGACAGGCCTGGCACTGAAGCTTTCTTTGGACAAGGCACCAGACTCACAGTTGTACCCAGGACCACCCAGCAGAGGAGCCTGGTGCCCATGGCAGGGTCAGGCCAGGATGGGGGCTTTACCAGATCCCCCCA			T					TRBV7-8*01	TRBD1*01		TRBJ1-1*01						TGTGCCAGCAGCGGGGACAGGCCTGGCACTGAAGCTTTCTTT	CASSGDRPGTEAFF																					215																																																																														42	14																	5bfeff3cacde910a470bde0e	7				TRBV7	TRBV7-8	TRBJ1	TRBJ1-1	TRBD1	TRBD1
GTCGGCTGCTCCCTCCCAGACATCTGTGTACTTCTGTGCCAGCAGTCAAGGCCCGGGCACTGAAGCTTTCTTTGGACAAGGCACCAGACTCACAGTTGTAGCTGCACAGCACAGGAGGCCGATGCTCATGGCAGATGCTGCATGACGGAGGGGTCTTCTGTATCTGTGTCCCCCA			T					TRBV6-1*01	TRBD1*01		TRBJ1-1*01						TGTGCCAGCAGTCAAGGCCCGGGCACTGAAGCTTTCTTT	CASSQGPGTEAFF																					236																																																																														39	13																	5bfeff3cacde910a470bde6d	7				TRBV6	TRBV6-1	TRBJ1	TRBJ1-1	TRBD1	TRBD1
CTTGGAGCTGGGGGACTCGGCCCTTTATCTTTGCGCCAGCAGCTTAAGCCACCCTGGGACTGAAGCTTTCTTTGGACAAGGCACCAGACTCACAGTTGTACAACAGAGCAGCCTGGAGCCCATGGCACAAAGGGGCAGGCAGCACTGTGTCTGTGCTCAGGGCTTGGTCCTCCCCCA			T					TRBV5-1*01	TRBD1*01		TRBJ1-1*01						TGCGCCAGCAGCTTAAGCCACCCTGGGACTGAAGCTTTCTTT	CASSLSHPGTEAFF																					225																																																																														42	14																	5bfeff3dacde910a470bee5f	7				TRBV5	TRBV5-1	TRBJ1	TRBJ1-1	TRBD1	TRBD1
CATGAGCCCTGAAGACAGCAGCATATATCTCTGCAGCGTCAAGGGCCTCAGACCGGGCACTGAAGCTTTCTTTGGACAAGGCACCAGACTCACAGTTGTACAGAGCCTAGTCCCAGGAGAAGGAGCAGAAGACTCAGCATCTTCAAGTGATGGCCTCTCCCCTGAGAAAAGCCCCCA			T					TRBV29-1*01	TRBD2*02		TRBJ1-1*01						TGCAGCGTCAAGGGCCTCAGACCGGGCACTGAAGCTTTCTTT	CSVKGLRPGTEAFF																					195																																																																														42	14																	5bfeff3dacde910a470c02c8	7				TRBV29	TRBV29-1	TRBJ1	TRBJ1-1	TRBD2	TRBD2
CATGAGCCCTGAAGACAGCAGCATATATCTCTGCAGCGTCAAGGGCCTCAGACCGGGCACTGAAGCTTTCTTTGGACAAGGCACCAGACTCACAGTTGTAGAGCCTAGTCCCAGGAGAAGGAGCAGAAGACTCAGCATCTTCAAGTGATGGCCTCTCCCCTGAGAAAAGGCCCCCCA			T					TRBV29-1*01	TRBD2*02		TRBJ1-1*01						TGCAGCGTCAAGGGCCTCAGACCGGGCACTGAAGCTTTCTTT	CSVKGLRPGTEAFF																					195																																																																														42	14																	5bfeff3dacde910a470c07a9	7				TRBV29	TRBV29-1	TRBJ1	TRBJ1-1	TRBD2	TRBD2
CCATCCTGAAGACAGCAGCTTCTACATCTGCAGTGCTCGTCAAACAGGGGCCCCGGGCACTGAAGCTTTCTTTGGACAAGGCACCAGACTCACAGTTGTAGCAGAAGCAGCAGCATCTTCCGTGATGGCCTCACACCACCTTCTCTGGGGAGAGTTGTGACCACTGCCTCCCCCCCA			T					TRBV20-1*04	TRBD2*01		TRBJ1-1*01						TGCAGTGCTCGTCAAACAGGGGCCCCGGGCACTGAAGCTTTCTTT	CSARQTGAPGTEAFF																					186																																																																														45	15																	5bfeff3dacde910a470c07ae	7				TRBV20	TRBV20-1	TRBJ1	TRBJ1-1	TRBD2	TRBD2
GGGGGACTCAGCTTTGTATTTCTGTGCCAGCAGCGTAGCTGGATCTCGGGGACCGGGGACTGAAGCTTTCTTTGGACAAGGCACCAGACTCACAGTTGTATGCTCCCAGGAGACAAAAGGCCACACAGCAGAGGAGCCTGAAGCCCATGGCAGGATCTCCTAGCTTGGGGCCCCCCA			T					TRBV9*01	TRBD1*01		TRBJ1-1*01						TGTGCCAGCAGCGTAGCTGGATCTCGGGGACCGGGGACTGAAGCTTTCTTT	CASSVAGSRGPGTEAFF																					200																																																																														51	17																	5bfeff3dacde910a470c0994	7				TRBV9	TRBV9	TRBJ1	TRBJ1-1	TRBD1	TRBD1
CTTGGAGCTGGACGACTCGGCCCTGTATCTCTGTGCCAGCAGCTTGCAGGGCCCAGGAACTGAAGCTTTCTTTGGACAAGGCACCAGACTCACAGTTGTAGACAAAGCAGCACCCAGCAGAGGAGCCCAGGGCCCATGGCACAGTGGGGCAGGCAGCACTGCACCTGATTCCCCCCA			T					TRBV5-4*01	TRBD2*02		TRBJ1-1*01						TGTGCCAGCAGCTTGCAGGGCCCAGGAACTGAAGCTTTCTTT	CASSLQGPGTEAFF																					230																																																																														42	14																	5bfeff41acde910a470c5bd2	7				TRBV5	TRBV5-4	TRBJ1	TRBJ1-1	TRBD2	TRBD2
ACCAGGCCTGGGGGACGCAGCCATGTACCTGTGTGCCACCAGCAGAGATTCCCCAGGGACTGAAGCTTTCTTTGGACAAGGCACCAGACTCACAGTTGTAGACCTGTTCCAAGGAGACAAAGGGCCATCCAGTGGAGAAGGCAGGACCCATGGCAGGAATACCACCCCATACAGGAATCCCCCAAGACTTACGAAATAAA			T					TRBV15*01	TRBD1*01		TRBJ1-1*01						TGTGCCACCAGCAGAGATTCCCCAGGGACTGAAGCTTTCTTT	CATSRDSPGTEAFF																					231																																																																														42	14																	5bfeff41acde910a470c625a	7				TRBV15	TRBV15	TRBJ1	TRBJ1-1	TRBD1	TRBD1
CATGAGCCCTGAAGACAGCAGCATATATCTCTGCAGCGTTGGAACCGGGACACCCGGGACTGAAGCTTTCTTTGGACAAGGCACCAGACTCACAGTTGTACAGAGCCTAGTCCCAGGAGAAGGAGCAGAAGACTCAGCATCTTCAAGTGATGGCCTCTCCCCTGAGAAAAGCCCCCA			T					TRBV29-1*01	TRBD1*01		TRBJ1-1*01						TGCAGCGTTGGAACCGGGACACCCGGGACTGAAGCTTTCTTT	CSVGTGTPGTEAFF																					205																																																																														42	14																	5bfeff41acde910a470c68ca	7				TRBV29	TRBV29-1	TRBJ1	TRBJ1-1	TRBD1	TRBD1
ACCAGGCCTGGGGGACGCAGCCATGTACCTGTGTGCCACCAGCAGAGATTCCCCAGGGACTGAAGCTTTCTTTGGACAAGGCACCAGACTCACAGTTGTACCAAGGAGACAAAGGGCCATCCAGTGGAGAAGCCCAGGACCCATGGCAGGAATACCACCCCATACAGGAATCCCCCA			T					TRBV15*01	TRBD1*01		TRBJ1-1*01						TGTGCCACCAGCAGAGATTCCCCAGGGACTGAAGCTTTCTTT	CATSRDSPGTEAFF																					231																																																																														42	14																	5bfeff41acde910a470c69cc	7				TRBV15	TRBV15	TRBJ1	TRBJ1-1	TRBD1	TRBD1
ACCAGGCCTGGGGGACGCAGCCATGTACCTGTGTGCCACCAGCAGAGATTCCCCAGGGACTGAAGCTTTCTTTGGACAAGGCACCAGACTCACAGTTGTAGAGACAAAGGGCCATCCAGTGGAGAAGCCCAGGACCCATGGCAGGAATACCACCCCATACAGGAATGAAGCCCCCCA			T					TRBV15*01	TRBD1*01		TRBJ1-1*01						TGTGCCACCAGCAGAGATTCCCCAGGGACTGAAGCTTTCTTT	CATSRDSPGTEAFF																					231																																																																														42	14																	5bfeff41acde910a470c76c4	7				TRBV15	TRBV15	TRBJ1	TRBJ1-1	TRBD1	TRBD1
ACCAGGCCTGGGGGACGCAGCCATGTACCTGTGTGCCACCAGCAGAGATTCCCCAGGGACTGAAGCTTTCTTTTGACAAGGCACCAGACTCACAGTTGTACCAAGGAGACAAAGGGCCATCCAGTGGAGAAGCCCAGGACCCATGGCAGGAATACCACCCCATACAGGAATCCCCCA			T					TRBV15*01	TRBD1*01		TRBJ1-1*01						TGTGCCACCAGCAGAGATTCCCCAGGGACTGAAGCTTTCTTT	CATSRDSPGTEAFF																					231																																																																														42	14																	5bfeff41acde910a470c79b0	7				TRBV15	TRBV15	TRBJ1	TRBJ1-1	TRBD1	TRBD1
TTCCCTGGAGCTTGGTGACTCTGCTGTGTATTTCTGTGCCAGCAGCCAAGTCCCGGGCACTGAAGCTTTCTTTGGACAAGGCACCAGACTCACAGTTGTATGTGTCCAAGGGACCTGCTTGGAGGAGGCAGAAGACCACACAGCAGAGGAGCCTGCAGCCCATGGCAGAGTCCCCCA			T					TRBV3-1*01	TRBD1*01		TRBJ1-1*01						TGTGCCAGCAGCCAAGTCCCGGGCACTGAAGCTTTCTTT	CASSQVPGTEAFF																					250																																																																														39	13																	5bfeff43acde910a470c93bf	7				TRBV3	TRBV3-1	TRBJ1	TRBJ1-1	TRBD1	TRBD1
TGTGAGCAACATGAGCCCTGAAGACAGCAGCATATATCTCTGCAGCGCCAACCCAGGGACTGAAGCTTTCTTTGGACAAGGCACCAGACTCACAGTTGTAACTGAACACAGAGCCTAGTCCCAGGAGAAGGAGCAGAAGACTCAGCATCTTCAAGTGATGGCCTCTCCCCTCCCCCA			T					TRBV29-1*01	TRBD1*01		TRBJ1-1*01						TGCAGCGCCAACCCAGGGACTGAAGCTTTCTTT	CSANPGTEAFF																					235																																																																														33	11																	5bfeff43acde910a470c93c9	7				TRBV29	TRBV29-1	TRBJ1	TRBJ1-1	TRBD1	TRBD1
GCCCAGCCCCAACCAGACCTCTCTGTACTTCTGTGCCAGCAGTCCATACACCCCAGGGACTGAAGCTTTCTTTGGACAAGGCACCAGACTCACAGTTGTAAAGGACCACATAGCCAAGGAGCTGGGGGCCCATGGCAGCATCAGGCAGGTGTCTGCCAGTTCTGGGGGCTCCCCCCCAAGATCGTGAAACAGGATTGCTA			T					TRBV27*01	TRBD1*01		TRBJ1-1*01						TGTGCCAGCAGTCCATACACCCCAGGGACTGAAGCTTTCTTT	CASSPYTPGTEAFF																					215																																																																														42	14																	5bfeff43acde910a470c9943	7				TRBV27	TRBV27	TRBJ1	TRBJ1-1	TRBD1	TRBD1
CTTGGAGCTGGGGGACTCGGCCCTTTATCTTTGCGCCAGCAGCTTCCGGGCCCCAGGCACTGAAGCTTTCTTTGGACAAGGCACCAGACTCACAGTTGTACAGAGCAGCCTGGAGCCCATGGCACAAAGGGGCAGGCAGCACTGTGTCTGTGCTCAGGGCTTGGTCCTCCTCCCCCA			T					TRBV5-1*01	TRBD2*01		TRBJ1-1*01						TGCGCCAGCAGCTTCCGGGCCCCAGGCACTGAAGCTTTCTTT	CASSFRAPGTEAFF																					225																																																																														42	14																	5bfeff43acde910a470c9a6a	7				TRBV5	TRBV5-1	TRBJ1	TRBJ1-1	TRBD2	TRBD2
CCAGGCCTGGGGGACGCAGCCATGTACCTGTGTGCCACCAGCAGAGATTCCCCAGGGACTGAAGCTTTCTTTGGACAAGGCACCAGACTCACAGTGGTACAAGGAGACAAAGGGCCATCCAGTGGAGAAGCCCAGGACCCATGGCAGGAATACCACCCCATACAGGAATCCCCCA			T					TRBV15*01	TRBD1*01		TRBJ1-1*01						TGTGCCACCAGCAGAGATTCCCCAGGGACTGAAGCTTTCTTT	CATSRDSPGTEAFF																					226																																																																														42	14																	5bfeff43acde910a470ca21e	7				TRBV15	TRBV15	TRBJ1	TRBJ1-1	TRBD1	TRBD1
GCTGTCGGCTGCTCCCTCCCAGACATCTGTGTACTTCTGTGCCAGCAGTTCTCCGGGGACCGAAGCTTTCTTTGGACAAGGCACCAGACTCACAGTTGTAGACAAGGCTGCACAGCACAGGAGGCCGATGCTCATGGCAGATGCTGCATGACGGAGGGGTCTTCTGTATCCCCCCCA			T					TRBV6-5*01	TRBD2*01		TRBJ1-1*01						TGTGCCAGCAGTTCTCCGGGGACCGAAGCTTTCTTT	CASSSPGTEAFF																					253																																																																														36	12																	5bfeff44acde910a470cc77d	7				TRBV6	TRBV6-5	TRBJ1	TRBJ1-1	TRBD2	TRBD2
CTTGGAGCTGGACGACTCGGCCCTGTATCTCTGTGCCTGCAGCTTGCAGGGCCCAGGAACTGAAGCTTTCTTTGGACAAGGCACCAGACTCACAGTTGTAGACAAAGCAGCACCCAGCAGAGGAGCCCAGGGCCCATGGCACAGTGGGGCAGGCAGCACTGCACCTGATTCCCCCCA			T					TRBV5-4*01	TRBD2*02		TRBJ1-1*01						TGTGCCTGCAGCTTGCAGGGCCCAGGAACTGAAGCTTTCTTT	CACSLQGPGTEAFF																					216																																																																														42	14																	5bfeff45acde910a470cd767	7				TRBV5	TRBV5-4	TRBJ1	TRBJ1-1	TRBD2	TRBD2
GCAGCCAGAAGACTCAGCCCTGTATCTCTGCGCCAGCAGCCAAGAATGGCCCCCGGGCACTGAAGCTTTCTTTGGACAAGGCACCAGACTCACAGTTGTACAGGAGACAGAGAACCGCACAGCAGAGCAGCCTGCAGCCCATGCTAGCCTCGGGTCTGAGATGGGGCCTCTCCCCCA			T					TRBV4-1*01	TRBD2*01		TRBJ1-1*01						TGCGCCAGCAGCCAAGAATGGCCCCCGGGCACTGAAGCTTTCTTT	CASSQEWPPGTEAFF																					225																																																																														45	15																	5bfeff45acde910a470cdac7	7				TRBV4	TRBV4-1	TRBJ1	TRBJ1-1	TRBD2	TRBD2
ACCAGGCCTGGGGGACGCAGCCATGTACCTGTGTGCCACCAGCAGAGATTCCCCAGGGACTGAAGCTTTCTTTGGACAAGGCACCAGACTCACAGTTGTACCAAGGAGACAAAGGGCCATCCAGTGGAGAAGCCCAGGACCCATGGCAGGAATACCACCCCATACAGGAATCCCCCA			T					TRBV15*01	TRBD1*01		TRBJ1-1*01						TGTGCCACCAGCAGAGATTCCCCAGGGACTGAAGCTTTCTTT	CATSRDSPGTEAFF																					231																																																																														42	14																	5bfeff45acde910a470cdf2a	7				TRBV15	TRBV15	TRBJ1	TRBJ1-1	TRBD1	TRBD1
CTCAGAACCCAGGGACTCAGCTGTGTACTTCTGTGCCAGCAGTTTAGGGCCCCCGGGCACTGAAGCTTTCTTTGGACAAGGCACCAGACTCACAGTTGTAAGAAGGTCCAGGAGTCCATGGCAGAGTGAGAGCAGATGTGGAATATTCTAGACCAGGCCCTCTGTGAGCATCCCCCA			T					TRBV12-3*01	TRBD1*01		TRBJ1-1*01						TGTGCCAGCAGTTTAGGGCCCCCGGGCACTGAAGCTTTCTTT	CASSLGPPGTEAFF																					236																																																																														42	14																	5bfeff46acde910a470cfd87	7				TRBV12	TRBV12-3	TRBJ1	TRBJ1-1	TRBD1	TRBD1
CTTGGAGCTGGGGGACTCGGCCCTTTATCTTTGCGCCAGCAGCTTAAGCCACCCTGGGACTGAAGCTTTCTTTGGACAAGGCACCAGACTCACAGTTGTACAACAGAGCAGCCTGGAGCCCATGGCACAAAGGGGCAGGCAGCACTGTGTCTGTGCTCAGGGCTTGGTCCTCCCCCA			T					TRBV5-1*01	TRBD1*01		TRBJ1-1*01						TGCGCCAGCAGCTTAAGCCACCCTGGGACTGAAGCTTTCTTT	CASSLSHPGTEAFF																					225																																																																														42	14																	5bfeff46acde910a470d0d04	7				TRBV5	TRBV5-1	TRBJ1	TRBJ1-1	TRBD1	TRBD1
ATCGGCCCAAAAGAACCCGACAGCTTTCTATCTCTGTGCCAGTAGTATTTTGCCCGGGACTGAAGCTTTCTTTGGACAAGGCACCAGACTCACAGTTGTAGAGTGATTCCACCATCCACGGTGTTTGCTCCCAGGAGACAAAGGACCACACAGCAGAGCACCTGGTTGCTCACCCCA			T					TRBV19*01	TRBD1*01		TRBJ1-1*01						TGTGCCAGTAGTATTTTGCCCGGGACTGAAGCTTTCTTT	CASSILPGTEAFF																					240																																																																														39	13																	5bfeff46acde910a470d0f61	7				TRBV19	TRBV19	TRBJ1	TRBJ1-1	TRBD1	TRBD1
CGCAGCCATGTACCTGTGTGCCACCAGCAGAGATTCCCCAGGGACTGAAGCTTTCTTTGGACAAGGCACCAGACTCACAGTTGTATCCAAGGAGACAAAGGGCCATCCAGTGGAGAAGCCCAGGACCCATGGCAGGAATACCACCCCATACAGGAATCCCCA			T					TRBV15*01	TRBD1*01		TRBJ1-1*01						TGTGCCACCAGCAGAGATTCCCCAGGGACTGAAGCTTTCTTT	CATSRDSPGTEAFF																					160																																																																														42	14																	5bfeff46acde910a470d17dc	7				TRBV15	TRBV15	TRBJ1	TRBJ1-1	TRBD1	TRBD1
GCTGTCGGCTGCTCCCTCCCAGACATCTGTGTACTTCTGTGCCAGCAGTTCTCCGGGGACCGAAGCTTTCTTTGGACAAGGCACCAGACTCACAGTTGTAGACAAGGCTGCACAGCACAGGAGGCCGATGCTCATGGCAGATGCTGCATGACGGAGGGGTCTTCTGTATCCCCCCCA			T					TRBV6-5*01	TRBD2*01		TRBJ1-1*01						TGTGCCAGCAGTTCTCCGGGGACCGAAGCTTTCTTT	CASSSPGTEAFF																					253																																																																														36	12																	5bfeff46acde910a470d1a48	7				TRBV6	TRBV6-5	TRBJ1	TRBJ1-1	TRBD2	TRBD2
TTGGAGCTGGACGACTCGGCCCTGTATCTCTGTGCCAGCAGCTTGCAGGGCCCAGGAACTGAAGCTTTCTTTGGACAAGGCACCAGACTCACAGTTGTAGACAAAGCAGCACCCAGCAGAGGAGCCCAGGGCCCATGGCACAGTGGGGCAGGCAGCACTGCACCTGATTCCCCCCA			T					TRBV5-4*01	TRBD2*02		TRBJ1-1*01						TGTGCCAGCAGCTTGCAGGGCCCAGGAACTGAAGCTTTCTTT	CASSLQGPGTEAFF																					225																																																																														42	14																	5bfeff46acde910a470d1c60	7				TRBV5	TRBV5-4	TRBJ1	TRBJ1-1	TRBD2	TRBD2
GAACGCCTTGGAGCTGGAGGACTCGGCCCTGTATCTCTGTGCCAGCAGCCCCCCTGGGACTGAAGCTTTCTTTGGACAAGGCACCAGACTCACAGTTGTAGACAAAGCAGTGCCCAGAAGAGGAGCCTGGGTCCCATGGCACAGTGGGCCAGGCGGCACTGCACCTGATTCCCCCCA			T					TRBV5-8*01	TRBD1*01		TRBJ1-1*01						TGTGCCAGCAGCCCCCCTGGGACTGAAGCTTTCTTT	CASSPPGTEAFF																					245																																																																														36	12																	5bfeff48acde910a470d2a96	7				TRBV5	TRBV5-8	TRBJ1	TRBJ1-1	TRBD1	TRBD1
ACCAGGCCTGGGGGACGCAGCCATGTACCTGTGTGCCACCAGCAGAGATTCCCCAGGGACTGAAGCTTTCTTTGGACAAGGCACCAGACTCACAGTTGTAACCTGTTCCAAGGAGACAAAGGGCCATCCAGTGGAGAAGGCAGGACCCATGGCAGGAATACCACCCCATACAGGAATCCCCCAAGACTTACGAAATAAA			T					TRBV15*01	TRBD1*01		TRBJ1-1*01						TGTGCCACCAGCAGAGATTCCCCAGGGACTGAAGCTTTCTTT	CATSRDSPGTEAFF																					231																																																																														42	14																	5bfeff48acde910a470d44b6	7				TRBV15	TRBV15	TRBJ1	TRBJ1-1	TRBD1	TRBD1
GTCGCCCAGCCCCAACCAGACCTCTCTGTACTTCTATGCCAGCAGTCTCACCCCGGGGACTGAAGCTTTCTTTGGACAAGGCACCAGACTCACAGTTGTAGCATCAGGCAGGTGTCTGCCAGTTCTGGGGGCTCCAGGTGGTTTCTGTAACGTCTCCACCTCTTCAGCTATCCCCCA			T					TRBV27*01	TRBD1*01		TRBJ1-1*01						TATGCCAGCAGTCTCACCCCGGGGACTGAAGCTTTCTTT	YASSLTPGTEAFF																					216																																																																														39	13																	5bfeff52acde910a470d4833	7				TRBV27	TRBV27	TRBJ1	TRBJ1-1	TRBD1	TRBD1
CATGAGCCCTGAAGACAGCAGCATATATCTCTGCAGCGTTGGAACCGGGACACCCGGGACTGAAGCTTTCTTTGGACAAGGCACCAGACTCACAGTTGTACAGAGCCTAGTCCCAGGAGAAGGAGCAGAAGACTCAGCATCTTCAAGTGATGGCCTCTCCCCTGAGAAAAGCCCCCA			T					TRBV29-1*01	TRBD1*01		TRBJ1-1*01						TGCAGCGTTGGAACCGGGACACCCGGGACTGAAGCTTTCTTT	CSVGTGTPGTEAFF																					205																																																																														42	14																	5bfeff52acde910a470d4cf1	7				TRBV29	TRBV29-1	TRBJ1	TRBJ1-1	TRBD1	TRBD1
GGGGGACTCAGCTTTGTATTTCTGTGCCAGCAGCGTAGCTGGATCTCGGGGACCGGGGACTGAAGCTTTCTTTGGACAAGGCACCAGACTCACAGTTGTATGCTCCCAGGAGACAAAAGGCCACACAGCAGAGGAGCCTGAAGCCCATGGCAGGATCTCCTAGCTTGGGGCCCCCCA			T					TRBV9*01	TRBD1*01		TRBJ1-1*01						TGTGCCAGCAGCGTAGCTGGATCTCGGGGACCGGGGACTGAAGCTTTCTTT	CASSVAGSRGPGTEAFF																					200																																																																														51	17																	5bfeff52acde910a470d5563	7				TRBV9	TRBV9	TRBJ1	TRBJ1-1	TRBD1	TRBD1
CATGAGCCCTGAAGACAGCAGCATATATCTCTGCAGCGTCAAGGGCCTCAGACCGGGCACTGAAGCTTTCTTTGGACAAGGCACCAGACTCACAGTTGTACAGAGCCTAGTCCCAGGAGAAGGAGCAGAAGACTCAGCATCTTCAAGTGATGGCCTCTCCCCTGAGAAAAGCCCCCA			T					TRBV29-1*01	TRBD2*02		TRBJ1-1*01						TGCAGCGTCAAGGGCCTCAGACCGGGCACTGAAGCTTTCTTT	CSVKGLRPGTEAFF																					195																																																																														42	14																	5bfeff52acde910a470d612f	7				TRBV29	TRBV29-1	TRBJ1	TRBJ1-1	TRBD2	TRBD2
GAACGCCTTGGAGCTGGAGGACTCGGCCCTGTATCTCTGTGCCAGCAGCCCCCCTGGGACTGAAGCTTTCTTTGGACAAGGCACCAGACTCACAGTTGTAGACAAAGCAGTGCCCAGAAGAGGAGCCTGGGTCCCATGGCACAGTGGGCCAGGCGGCACTGCACCTGATTCCCCCCA			T					TRBV5-8*01	TRBD1*01		TRBJ1-1*01						TGTGCCAGCAGCCCCCCTGGGACTGAAGCTTTCTTT	CASSPPGTEAFF																					245																																																																														36	12																	5bfeff52acde910a470d61c6	7				TRBV5	TRBV5-8	TRBJ1	TRBJ1-1	TRBD1	TRBD1
ATCGGCCCAAAAGAACCCGACAGCTTTCTATCTCTGTGCCAGTAGTATTTTGCCCGGGACTGAAGCTTTCTTTGGACAAGGCACCAGACTCACAGTTGTAGAGTGATTCCACCATCCACGGTGTTTGCTCCCAGGAGACAAAGGACCACACAGCAGAGCACCTGGTTGCTCACCCCA			T					TRBV19*01	TRBD1*01		TRBJ1-1*01						TGTGCCAGTAGTATTTTGCCCGGGACTGAAGCTTTCTTT	CASSILPGTEAFF																					240																																																																														39	13																	5bfeff52acde910a470d676a	7				TRBV19	TRBV19	TRBJ1	TRBJ1-1	TRBD1	TRBD1
CACACAGCAGGAGGACTCCGCCGTGTATCTCTGTGCCAGCAGCGGGGACAGGCCTGGCACTGAAGCTTTCTTTGGACAAGGCACCAGACTCACAGTTGTACCCAGGACCACCCAGCAGAGGAGCCTGGTGCCCATGGCAGGGTCAGGCCAGGATGGGGGCTTTACCAGATCCCCCCA			T					TRBV7-8*01	TRBD1*01		TRBJ1-1*01						TGTGCCAGCAGCGGGGACAGGCCTGGCACTGAAGCTTTCTTT	CASSGDRPGTEAFF																					215																																																																														42	14																	5bfeff52acde910a470d6912	7				TRBV7	TRBV7-8	TRBJ1	TRBJ1-1	TRBD1	TRBD1
CATGAGCCCTGAAGACAGCAGCATATATCTCTGCAGCGTCAAGGGCCTCAGACCGGGCACTGAAGCTTTCTTTGGACAAGGCACCAGACTCACAGTTGTACAGAGCCTAGTCCCAGGAGAAGGAGCAGAAGACTCAGCATCTTCAAGTGATGGCCTCTCCCCTGAGAAAAGCCCCCA			T					TRBV29-1*01	TRBD2*02		TRBJ1-1*01						TGCAGCGTCAAGGGCCTCAGACCGGGCACTGAAGCTTTCTTT	CSVKGLRPGTEAFF																					195																																																																														42	14																	5bfeff53acde910a470d7b38	7				TRBV29	TRBV29-1	TRBJ1	TRBJ1-1	TRBD2	TRBD2
GCAGCCAGAAGACTCAGCCCTGTATCTCTGCGCCAGCAGCCAAGAATGGCCCCCGGGCACTGAAGCTTTCTTTGGACAAGGCACCAGACTCACAGTTGTACAGGAGACAGAGAACCGCACAGCAGAGCAGCCTGCAGCCCATGCTAGCCTCGGGTCTGAGATGGGGCCTCTCCCCCA			T					TRBV4-1*01	TRBD2*01		TRBJ1-1*01						TGCGCCAGCAGCCAAGAATGGCCCCCGGGCACTGAAGCTTTCTTT	CASSQEWPPGTEAFF																					225																																																																														45	15																	5bfeff54acde910a470d991f	7				TRBV4	TRBV4-1	TRBJ1	TRBJ1-1	TRBD2	TRBD2
CACACAGCAGGAGGACTCCGCCGTGTATCTCTGTGCCAGCAGCGGGGACAGGCCTGGCACTGAAGCTTTCTTTGGACAAGGCACCAGACTCACAGTTGTACCCAGGACCACCCAGCAGAGGAGCCTGGTGCCCATGGCAGGGTCAGGCCAGGATGGGGGCTTTACCAGATCCCCCCA			T					TRBV7-8*01	TRBD1*01		TRBJ1-1*01						TGTGCCAGCAGCGGGGACAGGCCTGGCACTGAAGCTTTCTTT	CASSGDRPGTEAFF																					215																																																																														42	14																	5bfeff55acde910a470dc1c0	7				TRBV7	TRBV7-8	TRBJ1	TRBJ1-1	TRBD1	TRBD1
CTTGGAGCTGGACGACTCGGCCCTGTATCTCTGTGCCAGCAGCTTGCAGGGCCCAGGAACTGAAGCTTTCTTTGGACAAGGCACCAGACTCACAGTTGTAGACAAAGCAGCACCCAGCAGAGGAGCCCAGGGCCCATGGCACAGTGGGGCAGGCAGCACTGCACCTGATTCCCCCCA			T					TRBV5-4*01	TRBD2*02		TRBJ1-1*01						TGTGCCAGCAGCTTGCAGGGCCCAGGAACTGAAGCTTTCTTT	CASSLQGPGTEAFF																					230																																																																														42	14																	5bfeff55acde910a470dc1e0	7				TRBV5	TRBV5-4	TRBJ1	TRBJ1-1	TRBD2	TRBD2
ATCGGCCCAAAAGAACCCGACAGCTTTCTATCTCTGTGCCAGTAGTGTTGGGCCGGGGACTGAAGCTTTCTTTGGACAAGGCACCAGACTCACAGTTGTAGGAGCTCCAAGCACTTGTTGGAAGAGAATGAGAAAAGAGACTTGGCTCGGGGGCTTCTCCTGGCCTAATGTCCCCCA			T					TRBV19*01	TRBD1*01		TRBJ1-1*01						TGTGCCAGTAGTGTTGGGCCGGGGACTGAAGCTTTCTTT	CASSVGPGTEAFF																					230																																																																														39	13																	5bfeff55acde910a470dc7a9	7				TRBV19	TRBV19	TRBJ1	TRBJ1-1	TRBD1	TRBD1
CTCAGAACCCAGGGACTCAGCTGTGTACTTCTGTGCCAGCAGTTTAGGGCCCCCGGGCACTGAAGCTTTCTTTGGACAAGGCACCAGACTCACAGTTGTAAGAAGGTCCAGGAGTCCATGGCAGAGTGAGAGCAGATGTGGAATATTCTAGACCAGGCCCTCTGTGAGCATCCCCCA			T					TRBV12-3*01	TRBD1*01		TRBJ1-1*01						TGTGCCAGCAGTTTAGGGCCCCCGGGCACTGAAGCTTTCTTT	CASSLGPPGTEAFF																					236																																																																														42	14																	5bfeff55acde910a470dcb71	7				TRBV12	TRBV12-3	TRBJ1	TRBJ1-1	TRBD1	TRBD1
GCCCAGCCCCAACCAGACCTCTCTGTACTTCTGTGCCAGCAGTCCATACAACCCAGGGACTGAAGCTTTCTTTGGACAAGGCACCAGACTCACAGTTGTAAAGGACCACATAGCCAAGGAGCTGGGGGCCCATGGCAGCATCAGGCAGGTGTCTGCCAGTTCTGGGGGCTCCCCCCCAAGATCGTGAAACAGGATTGCTA			T					TRBV27*01	TRBD1*01		TRBJ1-1*01						TGTGCCAGCAGTCCATACAACCCAGGGACTGAAGCTTTCTTT	CASSPYNPGTEAFF																					215																																																																														42	14																	5bfeff55acde910a470dd5c8	7				TRBV27	TRBV27	TRBJ1	TRBJ1-1	TRBD1	TRBD1
CACACAGCAGGAGGACTCGGCCGTGTATCTCTGTGCCAGCAGCTCCAGGGGGCCGGGCACTGAAGCTTTCTTTGGACAAGGCACCAGACTCACAGTTGTAAGAAGGCCACCCAGAAGAGGAGCCTGGTGCCCATGGCAGGGTCAGGGCAGGATGGGAGCTTTACCAGATCCCCCCAAGATCCAGTACATACGGAAACTTA			T					TRBV7-2*01	TRBD1*01		TRBJ1-1*01						TGTGCCAGCAGCTCCAGGGGGCCGGGCACTGAAGCTTTCTTT	CASSSRGPGTEAFF																					220																																																																														42	14																	5bfeff55acde910a470dd744	7				TRBV7	TRBV7-2	TRBJ1	TRBJ1-1	TRBD1	TRBD1
CTCAGAACCCAGGGACTCAGCTGTGTACTTCTGTGCCAGCAGTTTAGGGCCCCCGGGCACTGAAGCTTTCTTTGGACAAGGCACCAGACTCACAGTTGTAAGAAGGTCCAGGAGTCCATGGCAGAGTGAGAGCAGATGTGGAATATTCTAGACCAGGCCCTCTGTGAGCATCCCCCA			T					TRBV12-3*01	TRBD1*01		TRBJ1-1*01						TGTGCCAGCAGTTTAGGGCCCCCGGGCACTGAAGCTTTCTTT	CASSLGPPGTEAFF																					236																																																																														42	14																	5bfeff55acde910a470ddb13	7				TRBV12	TRBV12-3	TRBJ1	TRBJ1-1	TRBD1	TRBD1
GAGCACCTTGGAGCTGGGGGACTCGGCCCTTTATCTTTGCGCCAGCAGTGACCCGGGCACTGAAGCTTTCTTTGGACAAGGCACCAGACTCACAGTTGTACAGGAGACAAAGCAGCACCCAACAGAGCAGCCTGGAGCCCATGGCACAAAGGGGCAGGCAGCACTGTGTCTCCCCCA			T					TRBV5-1*01	TRBD1*01		TRBJ1-1*01						TGCGCCAGCAGTGACCCGGGCACTGAAGCTTTCTTT	CASSDPGTEAFF																					240																																																																														36	12																	5bfeff57acde910a470def2c	7				TRBV5	TRBV5-1	TRBJ1	TRBJ1-1	TRBD1	TRBD1
GTCGGCTGCTCCCTCCCAGACATCTGTGTACTTCTGTGCCAGCAGTCAAGGCCCGGGCACTGAAGCTTTCTTTGGACAAGGCACCAGACTCACAGTTGTAAGGCTGCACAGCACAGGAGGCCGATGCTCATGGCATATGCTGCATGACGGAGGGGTCTTCTGTATCTGTGTCCCCCA			T					TRBV6-1*01	TRBD1*01		TRBJ1-1*01						TGTGCCAGCAGTCAAGGCCCGGGCACTGAAGCTTTCTTT	CASSQGPGTEAFF																					236																																																																														39	13																	5bfeff57acde910a470df535	7				TRBV6	TRBV6-1	TRBJ1	TRBJ1-1	TRBD1	TRBD1
GAGCACCTTGGAGCTGGGGGACTCGGCCCTTTATCTTTGCGCCAGCAGTGACCCGGGCACTGAAGCTTTCTTTGGACAAGGCACCAGACTCACAGTTGTACAGGAGACAAAGCAGCACCCAACAGAGCAGCCTGGAGCCCATGGCACAAAGGGGCAGGCAGCACTGTGTCTCCCCCA			T					TRBV5-1*01	TRBD1*01		TRBJ1-1*01						TGCGCCAGCAGTGACCCGGGCACTGAAGCTTTCTTT	CASSDPGTEAFF																					240																																																																														36	12																	5bfeff57acde910a470df6f9	7				TRBV5	TRBV5-1	TRBJ1	TRBJ1-1	TRBD1	TRBD1
GGAGCTGGGGGACTCGGCCCTTTATCTTTGCGCCAGCAGCTTGGATGGGGGACCTGGGACTGAAGCTTTCTTTGGACAAGGCACCAGACTCACAGTTGTACAGAGCAGCCTGGAGCCCATGGCACAAAGGGGCAGGCAGCACTGTGTCTGTGCTCAGGGCTTGGTCCTCCTCCCCCACGAATGACGACATACGTATTCTC			T					TRBV5-1*01	TRBD2*01		TRBJ1-1*01						TGCGCCAGCAGCTTGGATGGGGGACCTGGGACTGAAGCTTTCTTT	CASSLDGGPGTEAFF																					220																																																																														45	15																	5bfeff57acde910a470e0243	7				TRBV5	TRBV5-1	TRBJ1	TRBJ1-1	TRBD2	TRBD2
GTCGGCTGCTCCCTCCCAGACATCTGTGTACTTCTGTGCCAGCAGTCAAGGCCCGGGCACTGAAGCTTTCTTTGGACAAGGCACCAGACTCACAGTTGTAAGGCTGCACAGCACAGGAGGCCGATGCTCATGGCAGATGCTGCATGACGGAGGGGTCTTCTGTATCTGTGTCCCCCA			T					TRBV6-1*01	TRBD1*01		TRBJ1-1*01						TGTGCCAGCAGTCAAGGCCCGGGCACTGAAGCTTTCTTT	CASSQGPGTEAFF																					236																																																																														39	13																	5bfeff57acde910a470e0954	7				TRBV6	TRBV6-1	TRBJ1	TRBJ1-1	TRBD1	TRBD1
ACCAGGCCTGGGGGACGCAGCCATGTACCTGTGTGCCACCAGCAGAGATTCCCCAGGGACTGAAGCTTTCTTTGGACAAGGCACCAGACTCACAGTTGTATCCAAGGAGACAAAGGGCCATCCAGTGGAGAAGCCCAGGACCCATGGCAGGAATACCACCCCATACAGGAATCCCCA			T					TRBV15*01	TRBD1*01		TRBJ1-1*01						TGTGCCACCAGCAGAGATTCCCCAGGGACTGAAGCTTTCTTT	CATSRDSPGTEAFF																					231																																																																														42	14																	5bfeff58acde910a470e0b29	7				TRBV15	TRBV15	TRBJ1	TRBJ1-1	TRBD1	TRBD1
CCAGGCCTGGGGGACGCAGCCATGTACCTGTGTGCCACCAGCAGAGATTCCCCAGGGACTGAAGCTTTCTTTGGACAAGGCACCAGACTCACAGTTGTACCAAGGAGACAAAGGGCCATCCAGTGGAGAAGCCCAGGACCCATGGCAGGAATACCACCCCATACAGGAATCCCCCA			T					TRBV15*01	TRBD1*01		TRBJ1-1*01						TGTGCCACCAGCAGAGATTCCCCAGGGACTGAAGCTTTCTTT	CATSRDSPGTEAFF																					226																																																																														42	14																	5bfeff58acde910a470e1657	7				TRBV15	TRBV15	TRBJ1	TRBJ1-1	TRBD1	TRBD1
CATGAGCCCTGAAGACAGCAGCATATATCTCTGCAGCGTCAAGGGCCTCAGACCGGGCACTGAAGCTTTCTTTGGACAAGGCACCAGACTCACAGTTGTAGAGCCTAGTCCCAGGAGAAGGAGCAGAAGACTCAGCATCTTCAAGTGATGGCCTCTCCCCTGAGAAAAGGCCCCCCA			T					TRBV29-1*01	TRBD2*02		TRBJ1-1*01						TGCAGCGTCAAGGGCCTCAGACCGGGCACTGAAGCTTTCTTT	CSVKGLRPGTEAFF																					195																																																																														42	14																	5bfeff58acde910a470e1b94	7				TRBV29	TRBV29-1	TRBJ1	TRBJ1-1	TRBD2	TRBD2
ACCAGGCCTGGGGGACGCAGCCATGTACCTGTGTGCCACCAGCAGAGATTCCCCAGGGACTGAAGCTTTCTTTGGACAAGGCACCAGACTCACAGTTGTATCCAAGGAGACAAAGGGCCATCCAGTGGAGAAGCCCAGGACCCATGGCAGGAATACCACCCCATACAGGAATCCCCA			T					TRBV15*01	TRBD1*01		TRBJ1-1*01						TGTGCCACCAGCAGAGATTCCCCAGGGACTGAAGCTTTCTTT	CATSRDSPGTEAFF																					231																																																																														42	14																	5bfeff58acde910a470e1bd9	7				TRBV15	TRBV15	TRBJ1	TRBJ1-1	TRBD1	TRBD1
GGCCTGGGGGACGCAGCCATGTACCTGTGTGCCACCAGCAGAGATTCCCCAGGGACTGAAGCTTTCTTTGGACAAGGCACCAGACTCACAGTTGTAAAGGGCCATCCAGTGGAGAAGCCCAGGACCCATGGCAGGAATACCACCCCATACAGGAATGAAGCATCTGTCCCCCA			T					TRBV15*01	TRBD1*01		TRBJ1-1*01						TGTGCCACCAGCAGAGATTCCCCAGGGACTGAAGCTTTCTTT	CATSRDSPGTEAFF																					211																																																																														42	14																	5bfeff58acde910a470e1cd0	7				TRBV15	TRBV15	TRBJ1	TRBJ1-1	TRBD1	TRBD1
CCAGCCCTCAGAACCCAGGGACTCAGCTGTGTACTTCTGTGCCAGCAGTTTTCCCGGCACTGAAGCTTTCTTTGGACAAGGCACCAGACTCACAGTTGTAAGAAGGTCCAGGAGTCCATGGCAGAGTGAGAGCAGATGTGGAATATTCTAGACCAGGCCCTCTGTGAGCATCCCCCA			T					TRBV12-3*01	TRBD1*01		TRBJ1-1*01						TGTGCCAGCAGTTTTCCCGGCACTGAAGCTTTCTTT	CASSFPGTEAFF																					255																																																																														36	12																	5bfeff58acde910a470e1d30	7				TRBV12	TRBV12-3	TRBJ1	TRBJ1-1	TRBD1	TRBD1
ACCAGGCCTGGGGGACGCAGCCATGTACCTGTGTGCCACCAGCAGAGATTCCCCAGGGACTGAAGCTTTCTTTGGACAAGGCACCAGACTCACAGTTGTAGACCTGTTCCAAGGAGACAAAGGGCCATCCAGTGGAGAAGGCAGGACCCATGGCAGGAATACCACCCCATACAGGAATCCCCCAAGACTTACGAAATAAA			T					TRBV15*01	TRBD1*01		TRBJ1-1*01						TGTGCCACCAGCAGAGATTCCCCAGGGACTGAAGCTTTCTTT	CATSRDSPGTEAFF																					231																																																																														42	14																	5bfeff58acde910a470e1de3	7				TRBV15	TRBV15	TRBJ1	TRBJ1-1	TRBD1	TRBD1
ACCAGGCCTGGGGGACGCAGCCATGTACCTGTGTGCCACCAGCAGAGATTCCCCAGGGACTGAAGCTTTCTTTGGACAAGGCACCAGACTCACAGTTGTAGACCTGTTCCAAGGAGACAAAGGGCCATCCAGTGGAGAAGGCAGGACCCATGGCAGGAATACCACCCCATACAGGAATCCCCCAAGACTTACGAAATAAA			T					TRBV15*01	TRBD1*01		TRBJ1-1*01						TGTGCCACCAGCAGAGATTCCCCAGGGACTGAAGCTTTCTTT	CATSRDSPGTEAFF																					231																																																																														42	14																	5bfeff58acde910a470e21a5	7				TRBV15	TRBV15	TRBJ1	TRBJ1-1	TRBD1	TRBD1
TAAGAAGCTCCTTCTCAGTGACTCTGGCTTCTATCTCTGTGCCTGGGACAGCCCGGGCACTGAAGCTTTCTTTGGACAAGGCACCAGACTCACAGTTGTAAGGAGAGAGCAGAGCATCATCCAAGCCAGCCTTTCCTTCAGCTAGTCTGGGGGACAGACGCCTCCTCTTCTCCCCCA			T					TRBV30*05	TRBD1*01		TRBJ1-1*01						TGTGCCTGGGACAGCCCGGGCACTGAAGCTTTCTTT	CAWDSPGTEAFF																					235																																																																														36	12																	5bfeff58acde910a470e299d	7				TRBV30	TRBV30	TRBJ1	TRBJ1-1	TRBD1	TRBD1
TGGAGCTGGGGGACTCGGCCCTTTATCTTTGCGCCAGCAGCTTGGCTAAACCCGGCACTGAAGCTTTCTTTGGACAAGGCACCAGACTCACAGTTGTACCAGGAGACAAAGCAGCACCCAACAGAGCAGCCTGGAGCCCATGGCACAAAGGGGCAGGCAGCACTGTGTCTCCCCA			T					TRBV5-1*01	TRBD1*01		TRBJ1-1*01						TGCGCCAGCAGCTTGGCTAAACCCGGCACTGAAGCTTTCTTT	CASSLAKPGTEAFF																					231																																																																														42	14																	5bfeff59acde910a470e3be6	7				TRBV5	TRBV5-1	TRBJ1	TRBJ1-1	TRBD1	TRBD1
CCTTGGAGCTGGAGGACTCGGCCCTGTATCTCTGTGCCAGCAGCCCCCCTGGGACTGAAGCTTTCTTTGGACAAGGCACCAGACTCACAGTTGTAGACAAAGCAGTGCCCAGAAGAGGAGCCTGGGTCCCATGGCACAGTGGGCCAGGCGGCACTGCACCTGATTCCCCCCA			T					TRBV5-8*01	TRBD1*01		TRBJ1-1*01						TGTGCCAGCAGCCCCCCTGGGACTGAAGCTTTCTTT	CASSPPGTEAFF																					220																																																																														36	12																	5bfeff59acde910a470e4321	7				TRBV5	TRBV5-8	TRBJ1	TRBJ1-1	TRBD1	TRBD1
GCAGCCATGTACCTGTGTGCCACCAGCAGAGATTCCCCAGGGACTGAAGCTTTCTTTTGACAAGGCACCAGACTCACAGTTGTACCAAGGAGACAAAGGGCCATCCAGTGGAGAAGCCCAGGACCCATGGCAGGAATACCACCCCATACAGGAATCCCCCA			T					TRBV15*01	TRBD1*01		TRBJ1-1*01						TGTGCCACCAGCAGAGATTCCCCAGGGACTGAAGCTTTCTTT	CATSRDSPGTEAFF																					160																																																																														42	14																	5bfeff59acde910a470e4aa6	7				TRBV15	TRBV15	TRBJ1	TRBJ1-1	TRBD1	TRBD1
GACTGTGAGCAACATGAGCCCTGAAGACAGCAGCATATATCTCTGCAGCGTCCCGGGAACTGAAGCTTTCTTTGGACAAGGCACCAGACTCACAGTTGTACAGAGCCTAGTCCCAGGAGAAGGAGCAGAAGACTCAGCATCTTCAAGTGATGGCCTCTCCCCTGAGAAAAGCCCCCA			T					TRBV29-1*01	TRBD1*01		TRBJ1-1*01						TGCAGCGTCCCGGGAACTGAAGCTTTCTTT	CSVPGTEAFF																					255																																																																														30	10																	5bfeff59acde910a470e55d0	7				TRBV29	TRBV29-1	TRBJ1	TRBJ1-1	TRBD1	TRBD1
CATGAGCCCTGAAGACAGCAGCATATATCTCTGCAGCGTCAAGGGCCTCAGACCGGGCACTGAAGCTTTCTTTGGACAAGGCACCAGACTCACAGTTGTACACTGAACACAGAGCCTAGTCCCAGGAGAAGGAGCAGAAGACTCAGCATCTTCAAGTGATGGCCTCTCCCCTCCCCA			T					TRBV29-1*01	TRBD2*02		TRBJ1-1*01						TGCAGCGTCAAGGGCCTCAGACCGGGCACTGAAGCTTTCTTT	CSVKGLRPGTEAFF																					195																																																																														42	14																	5bfeff5aacde910a470e69b2	7				TRBV29	TRBV29-1	TRBJ1	TRBJ1-1	TRBD2	TRBD2
CATGAGCCCTGAAGACAGCAGCATATATCTCTGCAGCGTTGGAACCGGGACACCCGGGACTGAAGCTTTCTTTGGACAAGGCACCAGACTCACAGTTGTACAGAGCCTAGTCCCAGGAGAAGGAGCAGAAGACTCAGCATCTTCAAGTGATGGCCTCTCCCCTGAGAAAAGCCCCCA			T					TRBV29-1*01	TRBD1*01		TRBJ1-1*01						TGCAGCGTTGGAACCGGGACACCCGGGACTGAAGCTTTCTTT	CSVGTGTPGTEAFF																					205																																																																														42	14																	5bfeff5aacde910a470e6bb1	7				TRBV29	TRBV29-1	TRBJ1	TRBJ1-1	TRBD1	TRBD1
GCGCACAGAGCGGGGGGACTCAGCCGTGTATCTCTGTGCCAGCAGCTCGTCCCCAGGGACTGAAGCTTTCTTTGGACAAGGCACCAGACTCACAGTTGTACCCAGCAGAGGAGCCTGGTGCCCATGACAGAGTCAGGGCAGGATGGGAGCTTTACCAGATCAGGGTCACTGTCCCCA			T					TRBV7-3*01	TRBD1*01		TRBJ1-1*01						TGTGCCAGCAGCTCGTCCCCAGGGACTGAAGCTTTCTTT	CASSSSPGTEAFF																					235																																																																														39	13																	5bfeff5aacde910a470e6f31	7				TRBV7	TRBV7-3	TRBJ1	TRBJ1-1	TRBD1	TRBD1
CCAGGCCTGGGGGACGCAGCCATGTACCTGTGTGCCACCAGCAGAGATTCCCCAGGGACTGAAGCTTTCTTTGGACAAGGCACCAGACTCACAGTTGTACAAGGAGACAAAGGGCCATCCAGTGGAGAAGCCCAGGACCCATGGCAGGAATACCACCCCATACAGGAATCCCCCA			T					TRBV15*01	TRBD1*01		TRBJ1-1*01						TGTGCCACCAGCAGAGATTCCCCAGGGACTGAAGCTTTCTTT	CATSRDSPGTEAFF																					226																																																																														42	14																	5bfeff5aacde910a470e7b14	7				TRBV15	TRBV15	TRBJ1	TRBJ1-1	TRBD1	TRBD1
TTCCCTGGAGCTTGGTGACTCTGCTGTGTATTTCTGTGCCAGCAGCCAAGTCCCGGGCACTGAAGCTTTCTTTGGACAAGGCACCAGACTCACAGTTGTATGTGTCCAAGGGACCTGCTTGGAGGAGGCAGAAGACCACACAGCAGAGGAGCCTGCAGCCCATGGCAGAGTCCCCCA			T					TRBV3-1*01	TRBD1*01		TRBJ1-1*01						TGTGCCAGCAGCCAAGTCCCGGGCACTGAAGCTTTCTTT	CASSQVPGTEAFF																					250																																																																														39	13																	5bfeff5cacde910a470e811c	7				TRBV3	TRBV3-1	TRBJ1	TRBJ1-1	TRBD1	TRBD1
CATGAGCCCTGAAGACAGCAGCATATATCTCTGCAGCGTCAAGGGCCTCAGACCGGGCACTGAAGCTTTCTTTGGACAAGGCACCAGACTCACAGTTGTACAGAGCCTAGTCCCAGGAGAAGGAGCAGAAGACTCAGCATCTTCAAGTGATGGCCTCTCCCCTGAGAAAAGCCCCCA			T					TRBV29-1*01	TRBD2*02		TRBJ1-1*01						TGCAGCGTCAAGGGCCTCAGACCGGGCACTGAAGCTTTCTTT	CSVKGLRPGTEAFF																					195																																																																														42	14																	5bfeff5cacde910a470e850b	7				TRBV29	TRBV29-1	TRBJ1	TRBJ1-1	TRBD2	TRBD2
CATGAGCCCTGAAGACAGCAGCATATATCTCTGCAGCGTTGGAACCGGGACACCCGGGACTGAAGCTTTCTTTGGACAAGGCACCAGACTCACAGTTGTACAGAGCCTAGTCCCAGGAGAAGGAGCAGAAGACTCAGCATCTTCAAGTGATGGCCTCTCCCCTGAGAAAAGCCCCCA			T					TRBV29-1*01	TRBD1*01		TRBJ1-1*01						TGCAGCGTTGGAACCGGGACACCCGGGACTGAAGCTTTCTTT	CSVGTGTPGTEAFF																					205																																																																														42	14																	5bfeff5cacde910a470e9312	7				TRBV29	TRBV29-1	TRBJ1	TRBJ1-1	TRBD1	TRBD1
GAACGCCTTGGAGCTGGAGGACTCGGCCCTGTATCTCTGTGCCAGCAGCCCCCCTGGGACTGAAGCTTTCTTTGGACAAGGCACCAGACTCACAGTTGTAGACAAAGCAGTGCCCAGAAGAGGAGCCTGGGTCCCATGGCACAGTGGGCCAGGCGGCACTGCACCTGATTCCCCCCA			T					TRBV5-8*01	TRBD1*01		TRBJ1-1*01						TGTGCCAGCAGCCCCCCTGGGACTGAAGCTTTCTTT	CASSPPGTEAFF																					245																																																																														36	12																	5bfeff5cacde910a470ea5c1	7				TRBV5	TRBV5-8	TRBJ1	TRBJ1-1	TRBD1	TRBD1
ACCAGGCCTGGGGGACGCAGCCATGTACCTGTGTGCCACCAGCAGAGATTCCCCAGGGACTGAAGCTTTCTTTGGACAAGGCACCAGACTCACAGTTGTAGAGACAAAGGGCCATCCAGTGGAGAAGCCCAGGACCCATGGCAGGAATACCACCCCATACAGGAATGAAGCCCCCCA			T					TRBV15*01	TRBD1*01		TRBJ1-1*01						TGTGCCACCAGCAGAGATTCCCCAGGGACTGAAGCTTTCTTT	CATSRDSPGTEAFF																					231																																																																														42	14																	5bfeff5dacde910a470eb425	7				TRBV15	TRBV15	TRBJ1	TRBJ1-1	TRBD1	TRBD1
GAACGCCTTGGAGCTGGAGGACTCGGCCCTGTATCTCTGTGCCAGCAGCCCCCCTGGGACTGAAGCTTTCTTTGGACAAGGCACCAGACTCACAGTTGTAGACAAAGCAGTGCCCAGAAGAGGAGCCTGGGTCCCATGGCACAGTGGGCCAGGCGGCACTGCACCTGATTCCCCCCA			T					TRBV5-8*01	TRBD1*01		TRBJ1-1*01						TGTGCCAGCAGCCCCCCTGGGACTGAAGCTTTCTTT	CASSPPGTEAFF																					245																																																																														36	12																	5bfeff5dacde910a470eb5de	7				TRBV5	TRBV5-8	TRBJ1	TRBJ1-1	TRBD1	TRBD1
GCCCTCAGAACCCAGGGACTCAGCTGTGTACTTCTGTGCCAGCAGTTTTGCCCCGGGGACTGAAGCTTTCTTTGGACAAGGCACCAGACTCACAGTTGTACAGAGGGTCCAGGAGTCCATGGCAGAGTGAGAGCAGATGTGGAATATTCCAGACCAGGCCCTCTGTGAACATCCCCA			T					TRBV12-3*01	TRBD1*01		TRBJ1-1*01						TGTGCCAGCAGTTTTGCCCCGGGGACTGAAGCTTTCTTT	CASSFAPGTEAFF																					241																																																																														39	13																	5bfeff5dacde910a470ec667	7				TRBV12	TRBV12-3	TRBJ1	TRBJ1-1	TRBD1	TRBD1
CATGAGCCCTGAAGACAGCAGCATATATCTCTGCAGCGTCAAGGGCCTCAGACCGGGCACTGAAGCTTTCTTTGGACAAGGCACCAGACTCACAGTTGTAAGAGCCTAGTCCCAGGAGAAGGAGCAGAAGACTCAGCATCTTCAAGTGATGGCCTCTCCCCTGAGAAAAAAGCCCCCAAGACTAATAAACAGGAGTTCCA			T					TRBV29-1*01	TRBD2*02		TRBJ1-1*01						TGCAGCGTCAAGGGCCTCAGACCGGGCACTGAAGCTTTCTTT	CSVKGLRPGTEAFF																					195																																																																														42	14																	5bfeff5eacde910a470ed6c8	7				TRBV29	TRBV29-1	TRBJ1	TRBJ1-1	TRBD2	TRBD2
ACCAGGCCTGGGGGACGCAGCCATGTACCTGTGTGCCACCAGCAGAGATTCCCCAGGGACTGAAGCTTTCTTTGGACAAGGCACCAGACTCACAGTTGTAGACCTGTTCCAAGGAGACAAAGGGCCATCCAGTGGAGAAGGCAGGACCCATGGCAGGAATACCACCCCATACAGGAATCCCCCAAGACTTACGAAATAAA			T					TRBV15*01	TRBD1*01		TRBJ1-1*01						TGTGCCACCAGCAGAGATTCCCCAGGGACTGAAGCTTTCTTT	CATSRDSPGTEAFF																					231																																																																														42	14																	5bfeff5eacde910a470ed6e9	7				TRBV15	TRBV15	TRBJ1	TRBJ1-1	TRBD1	TRBD1
GTCGGCTGCTCCCTCCCAGACATCTGTGTACTTCTGTGCCAGCAGTCAAGGCCCGGGCACTGAAGCTTTCTTTGGACAAGGCACCAGACTCACAGTTGTAAGGCTGCACAGCACAGGAGGCCGATGCTCATGGCAGATGCTGCATGACGGAGGGGTCTTCTGTATCTGTGTCCCCCA			T					TRBV6-1*01	TRBD1*01		TRBJ1-1*01						TGTGCCAGCAGTCAAGGCCCGGGCACTGAAGCTTTCTTT	CASSQGPGTEAFF																					236																																																																														39	13																	5bfeff5eacde910a470ee183	7				TRBV6	TRBV6-1	TRBJ1	TRBJ1-1	TRBD1	TRBD1
CACACAGCAGGAGGACTCCGCCGTGTATCTCTGTGCCAGCAGCGGGGACAGGCCTGGCACTGAAGCTTTCTTTGGACAAGGCACCAGACTCACAGTTGTACCCAGGACCACCCAGCAGAGGAGCCTGGTGCCCATGGCAGGGTCAGGCCAGGATGGGGGCTTTACCAGATCCCCCCA			T					TRBV7-8*01	TRBD1*01		TRBJ1-1*01						TGTGCCAGCAGCGGGGACAGGCCTGGCACTGAAGCTTTCTTT	CASSGDRPGTEAFF																					215																																																																														42	14																	5bfeff5eacde910a470eed1b	7				TRBV7	TRBV7-8	TRBJ1	TRBJ1-1	TRBD1	TRBD1
ACCAGGCCTGGGGGACGCAGCCATGTACCTGTGTGCCACCAGCAGAGATTCCCCAGGGACTGAAGCTTTCTTTGGACAAGGCACCAGACTCACAGTTGTACCAAGGAGACAAAGGGCCATCCAGTGGAGAAGCCCAGGACCCATGGCAGGAATACCACCCCATACAGGAATCCCCCA			T					TRBV15*01	TRBD1*01		TRBJ1-1*01						TGTGCCACCAGCAGAGATTCCCCAGGGACTGAAGCTTTCTTT	CATSRDSPGTEAFF																					231																																																																														42	14																	5bfeff5eacde910a470ef260	7				TRBV15	TRBV15	TRBJ1	TRBJ1-1	TRBD1	TRBD1
GTCGGCTGCTCCCTCCCAGACATCTGTGTACTTCTGTGCCAGCAGTCAAGGCCCGGGCACTGAAGCTTTCTTTGGACAAGGCACCAGACTCACAGTTGTAAGGCTGCACAGCACAGGAGGCCGATGCTCATGGCAGATGCTGCATGACGGAGGGGTCTTCTGTATCTGTGTCCCCCA			T					TRBV6-1*01	TRBD1*01		TRBJ1-1*01						TGTGCCAGCAGTCAAGGCCCGGGCACTGAAGCTTTCTTT	CASSQGPGTEAFF																					236																																																																														39	13																	5bfeff5facde910a470ef83c	7				TRBV6	TRBV6-1	TRBJ1	TRBJ1-1	TRBD1	TRBD1
GGAGCTGGGGGACTCGGCCCTTTATCTTTGCGCCAGCAGCTTGGATGGGGGACCTGGGACTGAAGCTTTCTTTGGACAAGGCACCAGACTCACAGTTGTACAGAGCAGCCTGGAGCCCATGGCACAAAGGGGCAGGCAGCACTGTGTCTGTGCTCAGGGCTTGGTCCTCCTCCCCCACGAATGACGACATACGTATTCTC			T					TRBV5-1*01	TRBD2*01		TRBJ1-1*01						TGCGCCAGCAGCTTGGATGGGGGACCTGGGACTGAAGCTTTCTTT	CASSLDGGPGTEAFF																					220																																																																														45	15																	5bfeff5facde910a470efb31	7				TRBV5	TRBV5-1	TRBJ1	TRBJ1-1	TRBD2	TRBD2
CTTGGAGCTGGGGGACTCGGCCCTTTATCTTTGCGCCAGCAGCTTGGCTAAACCCGGCACTGAAGCTTTCTTTGGACAAGGCACCAGACTCACAGTTGTACCAGGAGACAAAGCAGCACCCAACAGAGCAGCCTGGAGCCCATGGCACAAAGGGGCAGGCAGCACTGTGTCTCCCCA			T					TRBV5-1*01	TRBD1*01		TRBJ1-1*01						TGCGCCAGCAGCTTGGCTAAACCCGGCACTGAAGCTTTCTTT	CASSLAKPGTEAFF																					241																																																																														42	14																	5bfeff5facde910a470f009c	7				TRBV5	TRBV5-1	TRBJ1	TRBJ1-1	TRBD1	TRBD1
CTTGGAGCTGGACGACTCGGCCCTGTATCTCTGTGCCAGCAGCTTGCAGGGCCCAGGAACTGAAGCTTTCTTTGGACAAGGCACCAGACTCACAGTTGTAGACAAAGCAGCACCCAGCAGAGGAGCCCAGGGCCCATGGCACAGTGGGGCAGGCAGCACTGCACCTGATTCCCCCCA			T					TRBV5-4*01	TRBD2*02		TRBJ1-1*01						TGTGCCAGCAGCTTGCAGGGCCCAGGAACTGAAGCTTTCTTT	CASSLQGPGTEAFF																					230																																																																														42	14																	5bfeff5facde910a470f04c7	7				TRBV5	TRBV5-4	TRBJ1	TRBJ1-1	TRBD2	TRBD2
CACACAGCAGGAGGACTCCGCCGTGTATCTCTGTGCCAGCAGCGGGGACAGGCCTGGCACTGAAGCTTTCTTTGGACAAGGCACCAGACTCACAGTTGTACCCAGGACCACCCAGCAGAGGAGCCTGGTGCCCATGGCAGGGTCAGGCCAGGATGGGGGCTTTACCAGATCCCCCCA			T					TRBV7-8*01	TRBD1*01		TRBJ1-1*01						TGTGCCAGCAGCGGGGACAGGCCTGGCACTGAAGCTTTCTTT	CASSGDRPGTEAFF																					215																																																																														42	14																	5bfeff5facde910a470f0780	7				TRBV7	TRBV7-8	TRBJ1	TRBJ1-1	TRBD1	TRBD1
GACTGTGAGCAACATGAGCCCTGAAGACAGCAGCATATATCTCTGCAGCGTCCCGGGAACTGAAGCTTTCTTTGGACAAGGCACCAGACTCACAGTTGTACAGAGCCTAGTCCCAGGAGAAGGAGCAGAAGACTCAGCATCTTCAAGTGATGGCCTCTCCCCTGAGAAAAGCCCCCA			T					TRBV29-1*01	TRBD1*01		TRBJ1-1*01						TGCAGCGTCCCGGGAACTGAAGCTTTCTTT	CSVPGTEAFF																					255																																																																														30	10																	5bfeff5facde910a470f1a70	7				TRBV29	TRBV29-1	TRBJ1	TRBJ1-1	TRBD1	TRBD1
ACCAGGCCTGGGGGACGCAGCCATGTACCTGTGTGCCACCAGCAGAGATTCCCCAGGGACTGAAGCTTTCTTTGGACAAGGCACCAGACTCACAGTTGTAGACCTGTTCCAAGGAGACAAAGGGCCATCCAGTGGAGAAGGCAGGACCCATGGCAGGAATACCCCCCCATACAGGAATCCCCCAAGACTTACGAAATAAA			T					TRBV15*01	TRBD1*01		TRBJ1-1*01						TGTGCCACCAGCAGAGATTCCCCAGGGACTGAAGCTTTCTTT	CATSRDSPGTEAFF																					231																																																																														42	14																	5bfeff60acde910a470f1eb3	7				TRBV15	TRBV15	TRBJ1	TRBJ1-1	TRBD1	TRBD1
GCAGCCAGAAGACTCAGCCCTGTATCTCTGCGCCAGCAGCCAAGAATGGCCCCCGGGCACTGAAGCTTTCTTTGGACAAGGCACCAGACTCACAGTTGTACAGGAGACAGAGAACCGCACAGCAGAGCAGCCTGCAGCCCATGCTAGCCTCGGGTCTGAGATGGGGCCTCTCCCCCA			T					TRBV4-1*01	TRBD2*01		TRBJ1-1*01						TGCGCCAGCAGCCAAGAATGGCCCCCGGGCACTGAAGCTTTCTTT	CASSQEWPPGTEAFF																					225																																																																														45	15																	5bfeff60acde910a470f3ff3	7				TRBV4	TRBV4-1	TRBJ1	TRBJ1-1	TRBD2	TRBD2
CACACAGCAGGAGGACTCCGCCGTGTATCTCTGTGCCAGCAGCGGGGACAGGCCTGGCACTGAAGCTTTCTTTGGACAAGGCACCAGACTCACAGTTGTACCCAGGACCACCCAGCAGAGGAGCCTGGTGCCCATGGCAGGGTCAGGCCAGGATGGGGGCTTTACCAGATCCCCCCA			T					TRBV7-8*01	TRBD1*01		TRBJ1-1*01						TGTGCCAGCAGCGGGGACAGGCCTGGCACTGAAGCTTTCTTT	CASSGDRPGTEAFF																					215																																																																														42	14																	5bfeff62acde910a470f5064	7				TRBV7	TRBV7-8	TRBJ1	TRBJ1-1	TRBD1	TRBD1
CACAGAGCGGGGGGACTCAGCCGTGTATCTCTGTGCCAGCAGCGGGGTGGGCCCCGGCACTGAAGCTTTCTTTGGACAAGGCACCAGACTCACAGTTGTACCAGCAGAGGAGCCTGGTGCCCATGACAGAGTCAGGGCAGGATGGGAGCTTTACCAGATCAGGGTCACTGTCCCCCA			T					TRBV7-3*01	TRBD2*01		TRBJ1-1*01						TGTGCCAGCAGCGGGGTGGGCCCCGGCACTGAAGCTTTCTTT	CASSGVGPGTEAFF																					215																																																																														42	14																	5bfeff62acde910a470f56d4	7				TRBV7	TRBV7-3	TRBJ1	TRBJ1-1	TRBD2	TRBD2
ACCAGGCCTGGGGGACGCAGCCATGTACCTGTGTGCCACCAGCAGAGATTCCCCAGGGACTGAAGCTTTCTTTGGACAAGGCACCAGACTCACAGTTGTACCAAGGAGACAAAGGGCCATCCAGTGGAGAAGCCCAGGACCCATGGCAGGAATACCACCCCATACAGGAATCCCCCA			T					TRBV15*01	TRBD1*01		TRBJ1-1*01						TGTGCCACCAGCAGAGATTCCCCAGGGACTGAAGCTTTCTTT	CATSRDSPGTEAFF																					231																																																																														42	14																	5bfeff62acde910a470f5bbe	7				TRBV15	TRBV15	TRBJ1	TRBJ1-1	TRBD1	TRBD1
CCAGGCCTGGGGGACGCAGCCATGTACCTGTGTGCCACCAGCAGAGATTCCCCAGGGACTGAAGCTTTCTTTGGACAAGGCACCAGACTCACAGTTGTATCCAAGGAGACAAAGGGCCATCCAGTGGAGAAGCCCAGGACCCATGGCAGGAATACCACCCCATACAGGAATCCCCA			T					TRBV15*01	TRBD1*01		TRBJ1-1*01						TGTGCCACCAGCAGAGATTCCCCAGGGACTGAAGCTTTCTTT	CATSRDSPGTEAFF																					226																																																																														42	14																	5bfeff63acde910a470f6faf	7				TRBV15	TRBV15	TRBJ1	TRBJ1-1	TRBD1	TRBD1
GCCCAGCCCCAACCAGACCTCTCTGTACTTCTGTGCCAGCAGTCCATACAACCCAGGGACTGAAGCTTTCTTTGGACAAGGCACCAGACTCACAGTTGTAAAGGACCACATAGCCAAGGAGCTGGGGGCCCATGGCAGCATCAGGCAGGTGTCTGCCAGTTCTGGGGGCTCCCCCCCAAGATCGTGAAACAGGATTGCTA			T					TRBV27*01	TRBD1*01		TRBJ1-1*01						TGTGCCAGCAGTCCATACAACCCAGGGACTGAAGCTTTCTTT	CASSPYNPGTEAFF																					215																																																																														42	14																	5bfeff63acde910a470f7f5a	7				TRBV27	TRBV27	TRBJ1	TRBJ1-1	TRBD1	TRBD1
CATGAGCCCTGAAGACAGCAGCATATATCTCTGCAGCGTCAAGGGCCTCAGACCGGGCACTGAAGCTTTCTTTGGACAAGGCACCAGACTCACAGTTGTACAGAGCCTAGTCCCAGGAGAAGGAGCAGAAGACTCAGCATCTTCAAGTGATGGCCTCTCCCCTGAGAAAAGCCCCCA			T					TRBV29-1*01	TRBD2*02		TRBJ1-1*01						TGCAGCGTCAAGGGCCTCAGACCGGGCACTGAAGCTTTCTTT	CSVKGLRPGTEAFF																					195																																																																														42	14																	5bfeff63acde910a470f7fd4	7				TRBV29	TRBV29-1	TRBJ1	TRBJ1-1	TRBD2	TRBD2
CATGAGCCCTGAAGACAGCAGCATATATCTCTGCAGCGTCAAGGGCCTCAGACCGGGCACTGAAGCTTTCTTTGGACAAGGCACCAGACTCACAGTTGTACAGAGCCTAGTCCCAGGAGAAGGAGCAGAAGACTCAGCATCTTCAAGTGATGGCCTCTCCCCTGAGAAAAGCCCCCA			T					TRBV29-1*01	TRBD2*02		TRBJ1-1*01						TGCAGCGTCAAGGGCCTCAGACCGGGCACTGAAGCTTTCTTT	CSVKGLRPGTEAFF																					195																																																																														42	14																	5bfeff63acde910a470f8637	7				TRBV29	TRBV29-1	TRBJ1	TRBJ1-1	TRBD2	TRBD2
CCATCCTGAAGACAGCAGCTTCTACATCTGCAGTGCTCGTCAAACAGGGGCCCCGGGCACTGAAGCTTTCTTCGGACAAGGCACCAGACTCACAGTTGTAGCAGAAGCAGCAGCATCTTCCGTGATGGCCTCACACCACCTTCTCTGGGGAGAGTTGTGACCACTGCCTCCCCCCCA			T					TRBV20-1*04	TRBD2*01		TRBJ1-1*01						TGCAGTGCTCGTCAAACAGGGGCCCCGGGCACTGAAGCTTTCTTC	CSARQTGAPGTEAFF																					186																																																																														45	15																	5bfeff63acde910a470f8c7f	7				TRBV20	TRBV20-1	TRBJ1	TRBJ1-1	TRBD2	TRBD2
ATCGGCCCAAAAGAACCCGACAGCTTTCTATCTCTGTGCCAGTAGTATTTTGCCCGGGACTGAAGCTTTCTTTGGACAAGGCACCAGACTCACAGTTGTAGAGTGATTCCACCATCCACGGTGTTTGCTCCCAGGAGACAAAGGACCACACAGCAGAGCACCTGGTTGCTCACCCCA			T					TRBV19*01	TRBD1*01		TRBJ1-1*01						TGTGCCAGTAGTATTTTGCCCGGGACTGAAGCTTTCTTT	CASSILPGTEAFF																					240																																																																														39	13																	5bfeff63acde910a470f8caa	7				TRBV19	TRBV19	TRBJ1	TRBJ1-1	TRBD1	TRBD1
GCGCACAGAGCGGGGGGACTCAGCCGTGTATCTCTGTGCCAGCAGCTCGTCCCCAGGGACTGAAGCTTTCTTTGGACAAGGCACCAGACTCACAGTTGTACCCAGCAGAGGAGCCTGGTGCCCATGACAGAGTCAGGGCAGGATGGGAGCTTTACCAGATCAGGGTCACTGTCCCCA			T					TRBV7-3*01	TRBD1*01		TRBJ1-1*01						TGTGCCAGCAGCTCGTCCCCAGGGACTGAAGCTTTCTTT	CASSSSPGTEAFF																					235																																																																														39	13																	5bfeff64acde910a470f998f	7				TRBV7	TRBV7-3	TRBJ1	TRBJ1-1	TRBD1	TRBD1
CATGAGCCCTGAAGACAGCAGCATATATCTCTGCAGCGTTGGAACCGGGACACCCGGGACTGAAGCTTTCTTTGGACAAGGCACCAGACTCACAGTTGTACAGAGCCTAGTCCCAGGAGAAGGAGCAGAAGACTCAGCATCTTCAAGTGATGGCCTCTCCCCTGAGAAAAGCCCCCA			T					TRBV29-1*01	TRBD1*01		TRBJ1-1*01						TGCAGCGTTGGAACCGGGACACCCGGGACTGAAGCTTTCTTT	CSVGTGTPGTEAFF																					205																																																																														42	14																	5bfeff64acde910a470f9a37	7				TRBV29	TRBV29-1	TRBJ1	TRBJ1-1	TRBD1	TRBD1
CCTTGGAGCTGGAGTACTCGGCCCTGTATCTCTGTGCCAGCAGCCCCCCTGGGACTGAAGCTTTCTTTGGACAAGGCACCAGACTCACAGTTGTAGACAAAGCAGTGCCCAGAAGAGGAGCCTGGGTCCCATGGCACAGTGGGCCAGGCGGCACTGCACCTGATTCCCCCCA			T					TRBV5-8*01	TRBD1*01		TRBJ1-1*01						TGTGCCAGCAGCCCCCCTGGGACTGAAGCTTTCTTT	CASSPPGTEAFF																					206																																																																														36	12																	5bfeff64acde910a470fa88a	7				TRBV5	TRBV5-8	TRBJ1	TRBJ1-1	TRBD1	TRBD1
CCAGGCCTGGGGGACGCAGCCATGTACCTGTGTGCCACCAGCAGAGATTCCCCAGGGACTGAAGCTTTCTTTGGACAAGGCACCAGACTCACAGTTGTACCAAGGAGACAAAGGGCCATCCAGTGGAGAAGCCCAGGACCCATGGCAGGAATACCACCCCATACAGGAATCCCCCA			T					TRBV15*01	TRBD1*01		TRBJ1-1*01						TGTGCCACCAGCAGAGATTCCCCAGGGACTGAAGCTTTCTTT	CATSRDSPGTEAFF																					226																																																																														42	14																	5bfeff65acde910a470fc46c	7				TRBV15	TRBV15	TRBJ1	TRBJ1-1	TRBD1	TRBD1
GCTGTCGGCTGCTCCCTCCCAGACATCTGTGTACTTCTGTGCCAGCAGTTCTCCGGGGACCGAAGCTTTCTTTGGACAAGGCACCAGACTCACAGTTGTAGACAAGGCTGCACAGCACAGGAGGCCGATGCTCATGGCAGATGCTGCATGACGGAGGGGTCTTCTGTATCCCCCCCA			T					TRBV6-5*01	TRBD2*01		TRBJ1-1*01						TGTGCCAGCAGTTCTCCGGGGACCGAAGCTTTCTTT	CASSSPGTEAFF																					253																																																																														36	12																	5bfeff65acde910a470fd512	7				TRBV6	TRBV6-5	TRBJ1	TRBJ1-1	TRBD2	TRBD2
CCAGGCCTGGGGGACGCAGCCATGTACCTGTGTGCCACCAGCAGAGATTCCCCAGGGACTGAAGCTTTCTTTGGACAAGGCACCAGACTCACAGTTGTAGACCTGTTCCAAGGAGACAAAGGGCCATCCAGTGGAGAAGGCAGGACCCATGGCAGGAATACCACCCCATACAGGAATCCCCCAAGACTTACGAAATAAA			T					TRBV15*01	TRBD1*01		TRBJ1-1*01						TGTGCCACCAGCAGAGATTCCCCAGGGACTGAAGCTTTCTTT	CATSRDSPGTEAFF																					226																																																																														42	14																	5bfeff65acde910a470fdc4e	7				TRBV15	TRBV15	TRBJ1	TRBJ1-1	TRBD1	TRBD1
GAACGCCTTGGAGCTGGAGGACTCGGCCCTGTATCTCTGTGCCAGCAGCCCCCCTGGGACTGAAGCTTTCTTTGGACAAGGCACCAGACTCACAGTTGTAGACAAAGCAGTGCCCAGAAGAGGAGCCTGGGTCCCATGGCACAGTGGGCCAGGCGGCACTGCACCTGATTCCCCCCA			T					TRBV5-8*01	TRBD1*01		TRBJ1-1*01						TGTGCCAGCAGCCCCCCTGGGACTGAAGCTTTCTTT	CASSPPGTEAFF																					245																																																																														36	12																	5bfeff66acde910a470fe9ed	7				TRBV5	TRBV5-8	TRBJ1	TRBJ1-1	TRBD1	TRBD1
ACCAGGCCTGGGGGACGCAGCCATGTACCTGTGTGCCACCAGCAGAGATTCCCCAGGGACTGAAGCTTTCTTTGGACAAGGCACCAGACTCACAGTTGTACAAGGAGACAAAGGGCCATCCAGTGGAGAAGCCCAGGACCCATGGCAGGAATACCACCCCATACAGGAATCCCCCA			T					TRBV15*01	TRBD1*01		TRBJ1-1*01						TGTGCCACCAGCAGAGATTCCCCAGGGACTGAAGCTTTCTTT	CATSRDSPGTEAFF																					231																																																																														42	14																	5bfeff67acde910a4710097c	7				TRBV15	TRBV15	TRBJ1	TRBJ1-1	TRBD1	TRBD1
GAGCTCTCTGGAGCTGGGGGACTCAGCTTTCTATTTCTGTGCCAGCAGCCCCCCTGGGACTGAAGCTTTCTTTGGACAAGGCACCAGACTCACAGTTGTAGCTCCCAGGAGACAAAAGGCCACACAGCAGAGGAGCCTGAAGCCCATGGCAGGATCTCCTAGCTTGGGGCTCCCCCA			T					TRBV9*03			TRBJ1-1*01						TGTGCCAGCAGCCCCCCTGGGACTGAAGCTTTCTTT	CASSPPGTEAFF																					236																																																																														36	12																	5bfeff68acde910a4710167b	7				TRBV9	TRBV9	TRBJ1	TRBJ1-1
CCAGGCCTGGGGGACGCAGCCATGTACCTGTGTGCCACCAGCAGAGATTCCCCAGGGACTGAAGCTTTCTTTGGACAAGGCACCAGACTCACAGTTGTAATCCAGTGGAGAAGCCCAGGACCCATGGCAGGAATACCACCCCATACAGGAATGAAGCATCTGTCTGTCTCCCCCCA			T					TRBV15*01	TRBD1*01		TRBJ1-1*01						TGTGCCACCAGCAGAGATTCCCCAGGGACTGAAGCTTTCTTT	CATSRDSPGTEAFF																					226																																																																														42	14																	5bfeff68acde910a4710173b	7				TRBV15	TRBV15	TRBJ1	TRBJ1-1	TRBD1	TRBD1
CATGAGCCCTGAAGACAGCAGCATATATCTCTGCAGCGTCAAGGGCCTCAGACCGGGCACTGAAGCTTTCTTTGGACAAGGCACCAGACTCACAGTTGTAGAGCCTAGTCCCAGGAGAAGGAGCAGAAGACTCAGCATCTTCAAGTGATGGCCTCTCCCCTGAGAAAAGGCCCCCCA			T					TRBV29-1*01	TRBD2*02		TRBJ1-1*01						TGCAGCGTCAAGGGCCTCAGACCGGGCACTGAAGCTTTCTTT	CSVKGLRPGTEAFF																					195																																																																														42	14																	5bfeff68acde910a4710184d	7				TRBV29	TRBV29-1	TRBJ1	TRBJ1-1	TRBD2	TRBD2
ACCAGGCCTGGGGGACGCAGCCATGTACCTGTGTGCCACCAGCAGAGATTCCCCAGGGACTGAAGCTTTCTTTGGACAAGGCACCAGACTCACAGTTGTAATCCAGTGGAGAAGCCCAGGACCCATGGCAGGAATACCACCCCATACAGGAATGAAGCATCTGTCTGTCTCCCCCCA			T					TRBV15*01	TRBD1*01		TRBJ1-1*01						TGTGCCACCAGCAGAGATTCCCCAGGGACTGAAGCTTTCTTT	CATSRDSPGTEAFF																					231																																																																														42	14																	5bfeff68acde910a4710212c	7				TRBV15	TRBV15	TRBJ1	TRBJ1-1	TRBD1	TRBD1
CACAGAGCGGGGGGACTCAGCCGTGTATCTCTGTGCCAGCAGCGGGGTGGGCCCCGGCACTGAAGCTTTCTTTGGACAAGGCACCAGACTCACAGTTGTACCAGCAGAGGAGCCTGGTGCCCATGACAGAGTCAGGGCAGGATGGGAGCTTTACCAGATCAGGGTCACTGTCCCCCA			T					TRBV7-3*01	TRBD2*01		TRBJ1-1*01						TGTGCCAGCAGCGGGGTGGGCCCCGGCACTGAAGCTTTCTTT	CASSGVGPGTEAFF																					215																																																																														42	14																	5bfeff68acde910a471021d2	7				TRBV7	TRBV7-3	TRBJ1	TRBJ1-1	TRBD2	TRBD2
TTCTATCTCTGTGCCAGTAGTATTTTGCCCGGGACTGAAGCTTTCTTTGGACAAGGCACCAGACTCACAGTTGTAGAGTGATTCCACCATCCACGGTGTTTGCTCCCAGGAGACAAAGGACCACACAGCAGAGCACCTGGTTGCTCCCCCCA			T					TRBV19*01	TRBD1*01		TRBJ1-1*01						TGTGCCAGTAGTATTTTGCCCGGGACTGAAGCTTTCTTT	CASSILPGTEAFF																					115																																																																														39	13																	5bfeff68acde910a47102926	7				TRBV19	TRBV19	TRBJ1	TRBJ1-1	TRBD1	TRBD1
CATGAGCCCTGAAGACAGCAGCATATATCTCTGCAGCGTCAAGGGCCTCAGACCGGGCACTGAAGCTTTCTTTGGACAAGGCACCAGACTCACAGTTGTACACTGAACACAGAGCCTAGTCCCAGGAGAAGGAGCAGAAGACTCAGCATCTTCAAGTGATGGCCTCTCCCCTCCCCA			T					TRBV29-1*01	TRBD2*02		TRBJ1-1*01						TGCAGCGTCAAGGGCCTCAGACCGGGCACTGAAGCTTTCTTT	CSVKGLRPGTEAFF																					195																																																																														42	14																	5bfeff69acde910a47102ef0	7				TRBV29	TRBV29-1	TRBJ1	TRBJ1-1	TRBD2	TRBD2
GCTGTCGGCTGCTCCCTCCCAGACATCTGTGTACTTCTGTGCCAGCAGTTCTCCGGGGACCGAAGCTTTCTTTGGACAAGGCACCAGACTCACAGTTGTAGACAAGGCTGCACAGCACAGGAGGCCGATGCTCATGGCAGATGCTGCATGACGGAGGGGTCTTCTGTATCCCCCCCA			T					TRBV6-5*01	TRBD2*01		TRBJ1-1*01						TGTGCCAGCAGTTCTCCGGGGACCGAAGCTTTCTTT	CASSSPGTEAFF																					253																																																																														36	12																	5bfeff69acde910a4710378b	7				TRBV6	TRBV6-5	TRBJ1	TRBJ1-1	TRBD2	TRBD2
CACACAGCAGGAGGACTCCGCCGTGTATCTCTGTGCCAGCAGCGGGGACAGGCCTGGCACTGAAGCTTTCTTTGGACAAGGCACCAGACTCACAGTTGTACCCAGGACCACCCAGCAGAGGAGCCTGGTGCCCATGGCAGGGTCAGGCCAGGATGGGGGCTTTACCAGATCCCCCCA			T					TRBV7-8*01	TRBD1*01		TRBJ1-1*01						TGTGCCAGCAGCGGGGACAGGCCTGGCACTGAAGCTTTCTTT	CASSGDRPGTEAFF																					215																																																																														42	14																	5bfeff69acde910a47103ad0	7				TRBV7	TRBV7-8	TRBJ1	TRBJ1-1	TRBD1	TRBD1
TAAGAAGCTCCTTCTCAGTGACTCTGGCTTCTATCTCTGTGCCTGGGACAGCCCGGGCACTGAAGCTTTCTTTGGACAAGGCACCAGACTCACAGTTGTAAGGAGAGAGCAGAGCATCATCCAAGCCAGCCTTTCCTTCAGCTAGTCTGGGGGACAGACGCCTCCTCTTCTCCCCCA			T					TRBV30*05	TRBD1*01		TRBJ1-1*01						TGTGCCTGGGACAGCCCGGGCACTGAAGCTTTCTTT	CAWDSPGTEAFF																					235																																																																														36	12																	5bfeff69acde910a47103c79	7				TRBV30	TRBV30	TRBJ1	TRBJ1-1	TRBD1	TRBD1
CTTGGAGCTGGACGACTCGGCCCTGTATCTCTGTGCCAGCAGCTTGCAGGGCCCAGGAACTGAAGCTTTCTTTGGACAAGGCACCAGACTCACAGTTGTAGACAAAGCAGCACCCAGCAGAGGAGCCCAGGGCCCATGGCACAGTGGGGCAGGCAGCACTGCACCTGATTCCCCCCA			T					TRBV5-4*01	TRBD2*02		TRBJ1-1*01						TGTGCCAGCAGCTTGCAGGGCCCAGGAACTGAAGCTTTCTTT	CASSLQGPGTEAFF																					230																																																																														42	14																	5bfeff6aacde910a47106020	7				TRBV5	TRBV5-4	TRBJ1	TRBJ1-1	TRBD2	TRBD2
CACACAGCAGGAGGACTCGGCCGTGTATCTCTGTGCCAGCAGCTCCAGGGGGCCGGGCACTGAAGCTTTCTTTGGACAAGGCACCAGACTCACAGTTGTAAGAAGGCCACCCAGAAGAGGAGCCTGGTGCCCATGGCAGGGTCAGGGCAGGATGGGAGCTTTACCAGATCCCCCCAAGATCCAGTACATACGGAAACTTA			T					TRBV7-2*01	TRBD1*01		TRBJ1-1*01						TGTGCCAGCAGCTCCAGGGGGCCGGGCACTGAAGCTTTCTTT	CASSSRGPGTEAFF																					220																																																																														42	14																	5bfeff6bacde910a4710815a	7				TRBV7	TRBV7-2	TRBJ1	TRBJ1-1	TRBD1	TRBD1
CCAGGCCTGGGGGACGCAGCCATGTACCTGTGTGCCACCAGCAGAGATTCCCCAGGGACTGAAGCTTTCTTTGGACAAGGCACCAGACTCACAGTTGTATCCAAGGAGACAAAGGGCCATCCAGTGGAGAAGCCCAGGACCCATGGCAGGAATACCACCCCATACAGGAATCCCCA			T					TRBV15*01	TRBD1*01		TRBJ1-1*01						TGTGCCACCAGCAGAGATTCCCCAGGGACTGAAGCTTTCTTT	CATSRDSPGTEAFF																					226																																																																														42	14																	5bfeff6bacde910a47108e74	7				TRBV15	TRBV15	TRBJ1	TRBJ1-1	TRBD1	TRBD1
CCAGCCCTCAGAACCCAGGGACTCAGCTGTGTACTTCTGTGCCAGCAGTTTTCCCGGCACTGAAGCTTTCTTTGGACAAGGCACCAGACTCACAGTTGTAAGAAGGTCCAGGAGTCCATGGCAGAGTGAGAGCAGATGTGGAATATTCTAGACCAGGCCCTCTGTGAGCATCCCCCA			T					TRBV12-3*01	TRBD1*01		TRBJ1-1*01						TGTGCCAGCAGTTTTCCCGGCACTGAAGCTTTCTTT	CASSFPGTEAFF																					255																																																																														36	12																	5bfeff6bacde910a4710991c	7				TRBV12	TRBV12-3	TRBJ1	TRBJ1-1	TRBD1	TRBD1
GGAGCTGGGGGACTCGGCCCTTTATCTTTGCGCCAGCAGCTTGGATGGGGGACCTGGGACTGAAGCTTTCTTTGGACAAGGCACCAGACTCACAGTTGTACAGAGCAGCCTGGAGCCCATGGCACAAAGGGGCAGGCAGCACTGTGTCTGTGCTCAGGGCTTGGTCCTCCTCCCCCACGAATGACGACATACGTATTCTC			T					TRBV5-1*01	TRBD2*01		TRBJ1-1*01						TGCGCCAGCAGCTTGGATGGGGGACCTGGGACTGAAGCTTTCTTT	CASSLDGGPGTEAFF																					220																																																																														45	15																	5bfeff6dacde910a4710a34b	7				TRBV5	TRBV5-1	TRBJ1	TRBJ1-1	TRBD2	TRBD2
CACACAGCAGGAGGACTCGGCCGTGTATCTCTGTGCCAGCAGCTCCAGGGGGCCGGGCACTGAAGCTTTCTTTGGACAAGGCACCAGACTCACAGTTGTAAGAAGGCCACCCAGAAGAGGAGCCTGGTGCCCATGGCAGGGTCAGGGCAGGATGGGAGCTTTACCAGATCCCCCCAAGATCCAGTACATACGGAAACTTA			T					TRBV7-2*01	TRBD1*01		TRBJ1-1*01						TGTGCCAGCAGCTCCAGGGGGCCGGGCACTGAAGCTTTCTTT	CASSSRGPGTEAFF																					220																																																																														42	14																	5bfeff6dacde910a4710a40e	7				TRBV7	TRBV7-2	TRBJ1	TRBJ1-1	TRBD1	TRBD1
GATCCAGCAGGTAGTGCGAGGAGATTCGGCAGCTTATTTCTGTGCCAGCTCACCAGGAACTGAAGCTTTCTTTGGACAAGGCACCAGACTCACAGTTGTAGTCCATAGCAGAGTTGGCCATGGAGGGAGCCCACAGGCAGGGCAAAGGCACTTGCTGCAGCACGTCGGGGACCCCCA			T					TRBV18*01			TRBJ1-1*01						TGTGCCAGCTCACCAGGAACTGAAGCTTTCTTT	CASSPGTEAFF																					275																																																																														33	11																	5bfeff6dacde910a4710abdb	7				TRBV18	TRBV18	TRBJ1	TRBJ1-1
ACCAGGCCTGGGGGACGCAGCCATGTACCTGTGTGCCACCAGCAGAGATTCCCCAGGGACTGAAGCTTTCTTTGGACAAGGCACCAGACTCACAGTTGTACCAAGGAGACAAAGGGCCATCCAGTGGAGAAGCCCAGGACCCATGGCAGGAATACCACCCCATACAGGAATCCCCCA			T					TRBV15*01	TRBD1*01		TRBJ1-1*01						TGTGCCACCAGCAGAGATTCCCCAGGGACTGAAGCTTTCTTT	CATSRDSPGTEAFF																					231																																																																														42	14																	5bfeff6dacde910a4710bad8	7				TRBV15	TRBV15	TRBJ1	TRBJ1-1	TRBD1	TRBD1
GCTGTCGGCTGCTCCCTCCCAGACATCTGTGTACTTCTGTGCCAGCAGTTCTCCGGGGACCGAAGCTTTCTTTGGACAAGGCACCAGACTCACAGTTGTAGACAAGGCTGCACAGCACAGGAGGCCGATGCTCATGGCAGATGCTGCATGACGGAGGGGTCTTCTGTATCCCCCCCA			T					TRBV6-5*01	TRBD2*01		TRBJ1-1*01						TGTGCCAGCAGTTCTCCGGGGACCGAAGCTTTCTTT	CASSSPGTEAFF																					253																																																																														36	12																	5bfeff6dacde910a4710bce5	7				TRBV6	TRBV6-5	TRBJ1	TRBJ1-1	TRBD2	TRBD2
TTCCCTGGAGCTTGGTGACTCTGCTGTGTATTTCTGTGCCAGCAGCCAAGTCCCGGGCACTGAAGCTTTCTTTGGACAAGGCACCAGACTCACAGTTGTATGTGTCCAAGGGACCTGCTTGGAGGAGGCAGAAGACCACACAGCAGAGGAGCCTGCAGCCCATGGCAGAGTCCCCCA			T					TRBV3-1*01	TRBD1*01		TRBJ1-1*01						TGTGCCAGCAGCCAAGTCCCGGGCACTGAAGCTTTCTTT	CASSQVPGTEAFF																					250																																																																														39	13																	5bfeff6dacde910a4710c828	7				TRBV3	TRBV3-1	TRBJ1	TRBJ1-1	TRBD1	TRBD1
CATGAGCCCTGAAGACAGCAGCATATATCTCTGCAGCGTCAAGGGCCTCAGACCGGGCACTGAAGCTTTCTTTGGACAAGGCACCAGACTCACAGTTGTACACTGAACACAGAGCCTAGTCCCAGGAGAAGGAGCAGAAGACTCAGCATCTTCAAGTGATGGCCTCTCCCCTCCCCA			T					TRBV29-1*01	TRBD2*02		TRBJ1-1*01						TGCAGCGTCAAGGGCCTCAGACCGGGCACTGAAGCTTTCTTT	CSVKGLRPGTEAFF																					195																																																																														42	14																	5bfeff6eacde910a4710d78c	7				TRBV29	TRBV29-1	TRBJ1	TRBJ1-1	TRBD2	TRBD2
CACAGAGCGGGGGGACTCAGCCGTGTATCTCTGTGCCAGCAGCGGGGTGGGCCCCGGCACTGAAGCTTTCTTTGGACAAGGCACCAGACTCACAGTTGTAGCACCTGTGTGATCTGCCCCCAGGAGGCACAGGGCTGCCCAGCAGAGGAGCCTGGTGCCCATGACAGAGTCCCCCCA			T					TRBV7-3*01	TRBD2*01		TRBJ1-1*01						TGTGCCAGCAGCGGGGTGGGCCCCGGCACTGAAGCTTTCTTT	CASSGVGPGTEAFF																					215																																																																														42	14																	5bfeff6eacde910a4710daa4	7				TRBV7	TRBV7-3	TRBJ1	TRBJ1-1	TRBD2	TRBD2
CTCCCTCCCAGACATCTGTGTACTTCTGTGCCAGCAGTCAAGGCCCGGGCACTGAAGCTTTCTTTGGACAAGGCACCAGACTCACAGTTGTAAGGCTGCACAGCACAGGAGGCCGATGCTCATGGCAGATGCTGCATGACGGAGGGGTCTTCTGTATCTGTGTCCCCCA			T					TRBV6-1*01	TRBD1*01		TRBJ1-1*01						TGTGCCAGCAGTCAAGGCCCGGGCACTGAAGCTTTCTTT	CASSQGPGTEAFF																					196																																																																														39	13																	5bfeff6eacde910a4710edd0	7				TRBV6	TRBV6-1	TRBJ1	TRBJ1-1	TRBD1	TRBD1
CCAAAAGAACCCGACAGCTTTCTATCTCTGTGCCAGTAGTATTTTGCCCGGGACTGAAGCTTTCTTTGGACAAGGCACCAGACTCACAGTTGTAGAGTGATTCCACCATCCACGGTGTTTGCTCCCAGGAGACAAAGGACCACACAGCAGAGCACCTGGTTGCTCACCACA			T					TRBV19*01	TRBD1*01		TRBJ1-1*01						TGTGCCAGTAGTATTTTGCCCGGGACTGAAGCTTTCTTT	CASSILPGTEAFF																					210																																																																														39	13																	5bfeff6facde910a4710f0e2	7				TRBV19	TRBV19	TRBJ1	TRBJ1-1	TRBD1	TRBD1
TGTGAGCAACATGAGCCCTGAAGACAGCAGCATATATCTCTGCAGCGCCAACCCAGGGACTGAAGCTTTCTTTGGACAAGGCACCAGACTCACAGTTGTAACTGAACACAGAGCCTAGTCCCAGGAGAAGGAGCAGAAGACTCAGCATCTTCAAGTGATGGCCTCTCCCCTCCCCCA			T					TRBV29-1*01	TRBD1*01		TRBJ1-1*01						TGCAGCGCCAACCCAGGGACTGAAGCTTTCTTT	CSANPGTEAFF																					235																																																																														33	11																	5bfeff6facde910a4711119e	7				TRBV29	TRBV29-1	TRBJ1	TRBJ1-1	TRBD1	TRBD1
GACTGTGAGCAACATGAGCCCTGAAGACAGCAGCATATATCTCTGCAGCGTCCCGGGAACTGAAGCTTTCTTTGGACAAGGCACCAGACTCACAGTTGTAAGAGCCTAGTCCCAGGAGAAGGAGCAGAAGACTCAGCATCTTCAAGTGATGGCCTCTCCCCTGAGAAAAGCCCCCA			T					TRBV29-1*01	TRBD1*01		TRBJ1-1*01						TGCAGCGTCCCGGGAACTGAAGCTTTCTTT	CSVPGTEAFF																					255																																																																														30	10																	5bfeff6facde910a4711167e	7				TRBV29	TRBV29-1	TRBJ1	TRBJ1-1	TRBD1	TRBD1
GATCCAGCAGGTAGTGCGAGGAGATTCGGCAGCTTATTTCTGTGCCAGCTCACCAGGAACTGAAGCTTTCTTTGGACAAGGCACCAGACTCACAGTTGTAGTCCATAGCAGAGTTGGCCATGGAGGGAGCCCACAGGCAGGGCAAAGGCACTTGCTGCAGCACGTCGGGGACCCCCA			T					TRBV18*01			TRBJ1-1*01						TGTGCCAGCTCACCAGGAACTGAAGCTTTCTTT	CASSPGTEAFF																					275																																																																														33	11																	5bfeff70acde910a47112024	7				TRBV18	TRBV18	TRBJ1	TRBJ1-1
ACCAGGCCTGGGGGACGCAGCCATGTACCTGTGTGCCACCAGCAGAGATTCCCCAGGGACTGAAGCTTTCTTTTGACAAGGCACCAGACTCACAGTTGTACCAAGGAGACAAAGGGCCATCCAGTGGAGAAGCCCAGGACCCATGGCAGGAATACCACCCCATACAGGAATCCCCCA			T					TRBV15*01	TRBD1*01		TRBJ1-1*01						TGTGCCACCAGCAGAGATTCCCCAGGGACTGAAGCTTTCTTT	CATSRDSPGTEAFF																					231																																																																														42	14																	5bfeff70acde910a471125f5	7				TRBV15	TRBV15	TRBJ1	TRBJ1-1	TRBD1	TRBD1
GATCCAGCAGGTAGTGCGAGGAGATTCGGCAGCTTATTTCTGTGCCAGCTCACCAGGAACTGAAGCTTTCTTTGGACAAGGCACCAGACTCACAGTTGTAGTCCATAGCAGAGTTGGCCATGGAGGGAGCCCACAGGCAGGGCAAAGGCACTTGCTGCAGCACGTCGGGGACCCCCA			T					TRBV18*01			TRBJ1-1*01						TGTGCCAGCTCACCAGGAACTGAAGCTTTCTTT	CASSPGTEAFF																					275																																																																														33	11																	5bfeff70acde910a47112bfe	7				TRBV18	TRBV18	TRBJ1	TRBJ1-1
ACCAGGCCTGGGGGACGCAGCCATGTACCTGTGTGCCACCAGCAGAGATTCCCCAGGGACTGAAGCTTTCTTTGGACAAGGCACCAGACTCACAGTTGTAGAGACAAAGGGCCATCCAGTGGAGAAGCCCAGGACCCATGGCAGGAATACCACCCCATACAGGAATGAAGCCCCCCA			T					TRBV15*01	TRBD1*01		TRBJ1-1*01						TGTGCCACCAGCAGAGATTCCCCAGGGACTGAAGCTTTCTTT	CATSRDSPGTEAFF																					231																																																																														42	14																	5bfeff70acde910a4711311b	7				TRBV15	TRBV15	TRBJ1	TRBJ1-1	TRBD1	TRBD1
ACCAGGCCTGGGGGACGCAGCCATGTACCTGTGTGCCACCAGCAGAGATTCCCCAGGGACTGAAGCTTTCTTTGGACAAGGCACCAGACTCACAGTTGTACTTGGGTTCTGGATGACCATGGCATCCCCATGACCTGTTCCAAGGAGACAAAGGGCCATCCAGTGGAGAAGCCCCCA			T					TRBV15*01	TRBD1*01		TRBJ1-1*01						TGTGCCACCAGCAGAGATTCCCCAGGGACTGAAGCTTTCTTT	CATSRDSPGTEAFF																					231																																																																														42	14																	5bfeff71acde910a471140fd	7				TRBV15	TRBV15	TRBJ1	TRBJ1-1	TRBD1	TRBD1
CATGAGCCCTGAAGACAGCAGCATATATCTCTGCAGCGTCAAGGGCCTCAGACCGGGCACTGAAGCTTTCTTTGGACAAGGCACCAGACTCACAGTTGTAGAGCCTAGTCCCAGGAGAAGGAGCAGAAGACTCAGCATCTTCAAGTGATGGCCTCTCCCCTGAGAAAAGGCCCCCCA			T					TRBV29-1*01	TRBD2*02		TRBJ1-1*01						TGCAGCGTCAAGGGCCTCAGACCGGGCACTGAAGCTTTCTTT	CSVKGLRPGTEAFF																					195																																																																														42	14																	5bfeff71acde910a471146f2	7				TRBV29	TRBV29-1	TRBJ1	TRBJ1-1	TRBD2	TRBD2
CCATCCTGAAGACAGCAGCTTCTACATCTGCAGTGCTCGTCAAACAGGGGCCCCGGGCACTGAAGCTTTCTTTGGACAAGGCACCAGACTCACAGTTGTAGCAGAAGCAGCAGCATCTTCCGTGATGGCCTCACACCACCTTCTCTGGGGAGAGTTGTGACCACTGCCTCCCCCCCA			T					TRBV20-1*04	TRBD2*01		TRBJ1-1*01						TGCAGTGCTCGTCAAACAGGGGCCCCGGGCACTGAAGCTTTCTTT	CSARQTGAPGTEAFF																					186																																																																														45	15																	5bfeff71acde910a47114b17	7				TRBV20	TRBV20-1	TRBJ1	TRBJ1-1	TRBD2	TRBD2
ACCAGGCCTGGGGGACGCAGCCATGTACCTGTGTGCCACCAGCAGAGATTCCCCAGGGACTGAAGCTTTCTTTGGACAAGGCACCAGACTCACAGTTGTACCAAGGAGACAAAGGGCCATCCAGTGGAGAAGCCCAGGACCCATGGCAGGAATACCACCCCATACAGGAATCCCACA			T					TRBV15*01	TRBD1*01		TRBJ1-1*01						TGTGCCACCAGCAGAGATTCCCCAGGGACTGAAGCTTTCTTT	CATSRDSPGTEAFF																					231																																																																														42	14																	5bfeff72acde910a471158f4	7				TRBV15	TRBV15	TRBJ1	TRBJ1-1	TRBD1	TRBD1
GCGAGGAGATTCGGCAGCTTATTTCTGTGCCAGCTCACCAAGCGGGACCGCCCCTGGCACTGAAGCTTTCTTTGGACAAGGCACCAGACTCACAGTTGTACCATAGCAGAGTTGGCCATGGAGGGAGCCCACAGGCAGGGCAAAGGCACTTGCTGCAGCACGTCGGGGAACCCCCCA			T					TRBV18*01	TRBD2*02		TRBJ1-1*01						TGTGCCAGCTCACCAAGCGGGACCGCCCCTGGCACTGAAGCTTTCTTT	CASSPSGTAPGTEAFF																					200																																																																														48	16																	5bfeff72acde910a471160e5	7				TRBV18	TRBV18	TRBJ1	TRBJ1-1	TRBD2	TRBD2
CTTGGAGCTGGGGGACTCGGCCCTTTATCTTTGCGCCAGCAGCTTGGCTAAACCCGGCACTGAAGCTTTCTTTGGACAAGGCACCAGACTCACAGTTGTACCAGGAGACAAAGCAGCACCCAACAGAGCAGCCTGGAGCCCATGGCACAAAGGGGCAGGCAGCACTGTGTCTCCACA			T					TRBV5-1*01	TRBD1*01		TRBJ1-1*01						TGCGCCAGCAGCTTGGCTAAACCCGGCACTGAAGCTTTCTTT	CASSLAKPGTEAFF																					241																																																																														42	14																	5bfeff7cacde910a47118082	7				TRBV5	TRBV5-1	TRBJ1	TRBJ1-1	TRBD1	TRBD1
CCAGGCCTGGGGGACGCAGCCATGTACCTGTGTGCCACCAGCAGAGATTCCCCAGGGACTGAAGCTTTCTTTGGACAAGGCACCAGACTCACAGTTGTAGACCTGTTCCAAGGAGACAAAGGGCCATCCAGTGGAGAAGGCAGGACCCATGGCAGGAATACCACCCCATACAGGAATCCCCCAAGACTTACGAAATAAA			T					TRBV15*01	TRBD1*01		TRBJ1-1*01						TGTGCCACCAGCAGAGATTCCCCAGGGACTGAAGCTTTCTTT	CATSRDSPGTEAFF																					226																																																																														42	14																	5bfeff7cacde910a471180d5	7				TRBV15	TRBV15	TRBJ1	TRBJ1-1	TRBD1	TRBD1
ACCAGGCCTGGGGGACGCAGCCATGTACCTGTGTGCCACCAGCAGAGATTCCCCAGGGACTGAAGCTTTCTTTGGACAAGGCACCAGACTCACAGTTGTACCAAGGAGACAAAGGGCCATCCAGTGGAGAAGCCCAAGACCCATGGCAGGAATACCACCCCATACAGGAATCCCCCA			T					TRBV15*01	TRBD1*01		TRBJ1-1*01						TGTGCCACCAGCAGAGATTCCCCAGGGACTGAAGCTTTCTTT	CATSRDSPGTEAFF																					231																																																																														42	14																	5bfeff7cacde910a47118845	7				TRBV15	TRBV15	TRBJ1	TRBJ1-1	TRBD1	TRBD1
ACCAGGCCTGGGGGACGCAGCCATGTACCTGTGTGCCACCAGCAGAGATTCCCCAGGGACTGAAGCTTTCTTTGGACAAGGCACCAGACTCACAGTTGTAGAGACAAAGGGCCATCCAGTGGAGAAGCCCAGGACCCATGGCAGGAATACCACCCCATACAGGAATGAAGCCCCCCA			T					TRBV15*01	TRBD1*01		TRBJ1-1*01						TGTGCCACCAGCAGAGATTCCCCAGGGACTGAAGCTTTCTTT	CATSRDSPGTEAFF																					231																																																																														42	14																	5bfeff7eacde910a471190cb	7				TRBV15	TRBV15	TRBJ1	TRBJ1-1	TRBD1	TRBD1
GAACGCCTTGGAGCTGGAGGACTCGGCCCTGTATCTCTGTGCCAGCAGCCCCCCTGGGACTGAAGCTTTCTTTGGACAAGGCACCAGACTCACAGTTGTAGACAAAGCAGTGCCCAGAAGAGGAGCCTGGGTCCCATGGCACAGTGGGCCAGGCGGCACTGCACCTGATTCCCCCCA			T					TRBV5-8*01	TRBD1*01		TRBJ1-1*01						TGTGCCAGCAGCCCCCCTGGGACTGAAGCTTTCTTT	CASSPPGTEAFF																					245																																																																														36	12																	5bfeff7eacde910a4711965f	7				TRBV5	TRBV5-8	TRBJ1	TRBJ1-1	TRBD1	TRBD1
CTTGGAGCTGGACGACTCGGCCCTGTATCTCTGTGCCAGCAGCTTGCAGGGCCCAGGAACTGAAGCTTTCTTTGGACAAGGCACCAGACTCACAGTTGTAGACAAAGCAGCACCCAGCAGAGGAGCCCAGGGCCCATGGCACAGTGGGGCAGGCAGCACTGCACCTGATTCCCCCCA			T					TRBV5-4*01	TRBD2*02		TRBJ1-1*01						TGTGCCAGCAGCTTGCAGGGCCCAGGAACTGAAGCTTTCTTT	CASSLQGPGTEAFF																					230																																																																														42	14																	5bfeff7facde910a4711b492	7				TRBV5	TRBV5-4	TRBJ1	TRBJ1-1	TRBD2	TRBD2
CATGAGCCCTGAAGACAGCAGCATATATCTCTGCAGCGTCAAGGGCCTCAGACCGGGCACTGAAGCTTTCTTTGGACAAGGCACCAGACTCACAGTTGTACAGAGCCTAGTCCCAGGAGAAGGAGCAGAAGACTCAGCATCTTCAAGTGATGGCCTCTCCCCTGAGAAAAGCCCCCA			T					TRBV29-1*01	TRBD2*02		TRBJ1-1*01						TGCAGCGTCAAGGGCCTCAGACCGGGCACTGAAGCTTTCTTT	CSVKGLRPGTEAFF																					195																																																																														42	14																	5bfeff7facde910a4711b873	7				TRBV29	TRBV29-1	TRBJ1	TRBJ1-1	TRBD2	TRBD2
CTGTGTATTTCTGTGCCAGCAGCCAAGTCCCGGGCACTGAAGCTTTCTTTGGACAAGGCACCAGACTCACAGTTGTATGTGTCCAAGGGACCTGCTTGGAGGAGGCAGAAGACCACACAGCAGAGGAGCCTGCAGCCCATGGCAGAGTCCCCCA			T					TRBV3-1*01	TRBD1*01		TRBJ1-1*01						TGTGCCAGCAGCCAAGTCCCGGGCACTGAAGCTTTCTTT	CASSQVPGTEAFF																					135																																																																														39	13																	5bfeff7facde910a4711c517	7				TRBV3	TRBV3-1	TRBJ1	TRBJ1-1	TRBD1	TRBD1
GGGGGACTCAGCTTTGTATTTCTGTGCCAGCAGCGTAGCTGGATCTCGGGGACCGGGGACTGAAGCTTTCTTTGGACAAGGCACCAGACTCACAGTTGTATGCTCCCAGGAGACAAAAGGCCACACAGCAGAGGAGCCTGAAGCCCATGGCAGGATCTCCTAGCTTGGGGCCCCCCA			T					TRBV9*01	TRBD1*01		TRBJ1-1*01						TGTGCCAGCAGCGTAGCTGGATCTCGGGGACCGGGGACTGAAGCTTTCTTT	CASSVAGSRGPGTEAFF																					200																																																																														51	17																	5bfeff7facde910a4711cf18	7				TRBV9	TRBV9	TRBJ1	TRBJ1-1	TRBD1	TRBD1
CACACAGCAGGAGGACTCCGCCGTGTATCTCTGTGCCAGCAGCGGGGACAGGCCTGGCACTGAAGCTTTCTTTGGACAAGGCACCAGACTCACAGTTGTACCCAGGACCACCCAGCAGAGGAGCCTGGTGCCCATGGCAGGGTCAGGCCAGGATGGGGGCTTTACCAGATCCCCCCA			T					TRBV7-8*01	TRBD1*01		TRBJ1-1*01						TGTGCCAGCAGCGGGGACAGGCCTGGCACTGAAGCTTTCTTT	CASSGDRPGTEAFF																					215																																																																														42	14																	5bfeff7facde910a4711d197	7				TRBV7	TRBV7-8	TRBJ1	TRBJ1-1	TRBD1	TRBD1
GCTGTCGGCTGCTCCCTCCCAGACATCTGTGTACTTCTGTGCCAGCAGTTCTCCGGGGACCGAAGCTTTCTTTGGACAAGGCACCAGACTCACAGTTGTAGACAAGGCTGCACAGCACAGGAGGCCGATGCTCATGGCAGATGCTGCATGACGGAGGGGTCTTCTGTATCCCCCCCA			T					TRBV6-5*01	TRBD2*01		TRBJ1-1*01						TGTGCCAGCAGTTCTCCGGGGACCGAAGCTTTCTTT	CASSSPGTEAFF																					253																																																																														36	12																	5bfeff7facde910a4711d5a8	7				TRBV6	TRBV6-5	TRBJ1	TRBJ1-1	TRBD2	TRBD2
GAACGCCTTGGAGCTGGAGGACTCGGCCCTGTATCTCTGTGCCAGCAGCCCCCCTGGGACTGAAGCTTTCTTTGGACAAGGCACCAGACTCACAGTTGTAGACAAAGCAGTGCCCAGAAGAGGAGCCTGGGTCCCATGGCACAGTGGGCCAGGCGGCACTGCACCTGATTCCCCCCA			T					TRBV5-8*01	TRBD1*01		TRBJ1-1*01						TGTGCCAGCAGCCCCCCTGGGACTGAAGCTTTCTTT	CASSPPGTEAFF																					245																																																																														36	12																	5bfeff80acde910a4711dc65	7				TRBV5	TRBV5-8	TRBJ1	TRBJ1-1	TRBD1	TRBD1
ATCGGCCCAAAAGAACCCGACAGCTTTCTATCTCTGTGCCAGTAGTGTTGGGCCGGGGACTGAAGCTTTCTTTGGACAAGGCACCAGACTCACAGTTGTAGGAGCTCCAAGCACTTGTTGGAAGAGAATGAGAAAAGAGACTTGGCTCGGGGGCTTCTCCTGGCCTAATGTCCCCCA			T					TRBV19*01	TRBD1*01		TRBJ1-1*01						TGTGCCAGTAGTGTTGGGCCGGGGACTGAAGCTTTCTTT	CASSVGPGTEAFF																					230																																																																														39	13																	5bfeff80acde910a4711ef16	7				TRBV19	TRBV19	TRBJ1	TRBJ1-1	TRBD1	TRBD1
ATCGGCCCAAAAGAACCCGACAGCTTTCTATCTCTGTGCCAGTAGTATTTTGCCCGGGACTGAAGCTTTCTTTGGACAAGGCACCAGACTCACAGTTGTAGAGTGATTCCACCATCCACGGTGTTTGCTCCCAGGAGACAAAGGACCACACAGCAGAGCACCTGGTTGCTCACCCCA			T					TRBV19*01	TRBD1*01		TRBJ1-1*01						TGTGCCAGTAGTATTTTGCCCGGGACTGAAGCTTTCTTT	CASSILPGTEAFF																					240																																																																														39	13																	5bfeff80acde910a4711f08e	7				TRBV19	TRBV19	TRBJ1	TRBJ1-1	TRBD1	TRBD1
ACCAGGCCTGGGGGACGCAGCCATGTACCTGTGTGCCACCAGCAGAGATTCCCCAGGGACTGAAGCTTTCTTTGGACAAGGCACCAGACTCACAGTTGTAAAGGGCCATCCAGTGGAGAAGCCCAGGACCCATGGCAGGAATACCACCCCATACAGGAATGAAGCATCTGTCCCCCA			T					TRBV15*01	TRBD1*01		TRBJ1-1*01						TGTGCCACCAGCAGAGATTCCCCAGGGACTGAAGCTTTCTTT	CATSRDSPGTEAFF																					231																																																																														42	14																	5bfeff80acde910a4711f142	7				TRBV15	TRBV15	TRBJ1	TRBJ1-1	TRBD1	TRBD1
GCCCAGCCCCAACCAGACCTCTCTGTACTTCTGTGCCAGCAGTCCATACAACCCAGGGACTGAAGCTTTCTTTGGACAAGGCACCAGACTCACAGTTGTAAAGGACCACATAGCCAAGGAGCTGGGGGCCCATGGCAGCATCAGGCAGGTGTCTGCCAGTTCTGGGGGCTCCCCCCCAAGATCGTGAAACAGGATTGCTA			T					TRBV27*01	TRBD1*01		TRBJ1-1*01						TGTGCCAGCAGTCCATACAACCCAGGGACTGAAGCTTTCTTT	CASSPYNPGTEAFF																					215																																																																														42	14																	5bfeff80acde910a4711ff0b	7				TRBV27	TRBV27	TRBJ1	TRBJ1-1	TRBD1	TRBD1
TGTGAGCAACATGAGCCCTGAAGACAGCAGCATATATCTCTGCAGCGCCAACCCAGGGACTGAAGCTTTCTTTGGACAAGGCACCAGACTCACAGTTGTAACTGAACACAGAGCCTAGTCCCAGGAGAAGGAGCAGAAGACTCAGCATCTTCAAGTGATGGCCTCTCCCCTCCCCCA			T					TRBV29-1*01	TRBD1*01		TRBJ1-1*01						TGCAGCGCCAACCCAGGGACTGAAGCTTTCTTT	CSANPGTEAFF																					235																																																																														33	11																	5bfeff81acde910a471201b3	7				TRBV29	TRBV29-1	TRBJ1	TRBJ1-1	TRBD1	TRBD1
GGGGACTCAGCTTTGTATTTCTGTGCCAGCAGCGTAGCTGGATCTCGGGGACCGGGGACTGAAGCTTTCTTTGGACAAGGCACCAGACTCACAGTTGTATGCTCCCAGGAGACAAAAGGCCACACAGCAGAGGAGCCTGAAGCCCATGGCAGGATCTCCTAGCTTGGGGCCCCCCA			T					TRBV9*01	TRBD1*01		TRBJ1-1*01						TGTGCCAGCAGCGTAGCTGGATCTCGGGGACCGGGGACTGAAGCTTTCTTT	CASSVAGSRGPGTEAFF																					195																																																																														51	17																	5bfeff81acde910a47122098	7				TRBV9	TRBV9	TRBJ1	TRBJ1-1	TRBD1	TRBD1
GGAGCTGGGGGACTCGGCCCTTTATCTTTGCGCCAGCAGCTTGGATGGGGGACCTGGGACTGAAGCTTTCTTTGGACAAGGCACCAGACTCACAGTTGTACAGAGCAGCCTGGAGCCCATGGCACAAAGGGGCAGGCAGCACTGTGTCTGTGCTCAGGGCTTGGTCCTCCTCCCCCACGAATGACGACATACGTATTCTC			T					TRBV5-1*01	TRBD2*01		TRBJ1-1*01						TGCGCCAGCAGCTTGGATGGGGGACCTGGGACTGAAGCTTTCTTT	CASSLDGGPGTEAFF																					220																																																																														45	15																	5bfeff83acde910a471240bb	7				TRBV5	TRBV5-1	TRBJ1	TRBJ1-1	TRBD2	TRBD2
GCCCAGCCCCAACCAGACCTCTCTGTACTTCTGTGCCAGCAGTCCATACAACCCAGGGACTGAAGCTTTCTTTGGACAAGGCACCAGACTCACAGTTGTAAAGGACCACATAGCCAAGGAGCTGGGGGCCCATGGCAGCATCAGGCAGGTGTCTGCCAGTTCTGGGGGCTCCCCCCCAAGATCGTGAAACAGGATTGCTA			T					TRBV27*01	TRBD1*01		TRBJ1-1*01						TGTGCCAGCAGTCCATACAACCCAGGGACTGAAGCTTTCTTT	CASSPYNPGTEAFF																					215																																																																														42	14																	5bfeff83acde910a471245e5	7				TRBV27	TRBV27	TRBJ1	TRBJ1-1	TRBD1	TRBD1
CCAGGCCTGGGGGACGCAGCCATGTACCTGTGTGCCACCAGCAGAGATTCCCCAGGGACTGAAGCTTTCTTTGGACAAGGCACCAGACTCACAGTTGTATCCAAGGAGACAAAGGGCCATCCAGTGGAGAAGCCCAGGACCCATGGCAGGAATACCACCCCATACAGGAATCCCCA			T					TRBV15*01	TRBD1*01		TRBJ1-1*01						TGTGCCACCAGCAGAGATTCCCCAGGGACTGAAGCTTTCTTT	CATSRDSPGTEAFF																					226																																																																														42	14																	5bfeff84acde910a4712508d	7				TRBV15	TRBV15	TRBJ1	TRBJ1-1	TRBD1	TRBD1
ACCAGGCCTGGGGGACGCAGCCATGTACCTGTGTGCCACCAGCAGAGATTCCCCAGGGACTGAAGCTTTCTTTGGACAAGGCACCAGACTCACAGTTGTACCAAGGAGACAAAGGGCCATCCAGTGGAGAAGCCCAGGACCCATGGCAGGAATACCACCCCATACAGGAATCCCCCA			T					TRBV15*01	TRBD1*01		TRBJ1-1*01						TGTGCCACCAGCAGAGATTCCCCAGGGACTGAAGCTTTCTTT	CATSRDSPGTEAFF																					231																																																																														42	14																	5bfeff84acde910a47125252	7				TRBV15	TRBV15	TRBJ1	TRBJ1-1	TRBD1	TRBD1
CAGAACCCAGGGACTCAGCTGTGTACTTCTGTGCCAGCAGTTTAGGGCCCCCGGGCACTGAAGCTTTCTTTGGACAAGGCACCAGACTCACAGTTGTAAGAAGGTCCAGGAGTCCATGGCAGAGTGAGAGCAGATGTGGAATATTCTAGACCAGGCCCTCTGTGAGCATCCCCCA			T					TRBV12-3*01	TRBD1*01		TRBJ1-1*01						TGTGCCAGCAGTTTAGGGCCCCCGGGCACTGAAGCTTTCTTT	CASSLGPPGTEAFF																					226																																																																														42	14																	5bfeff84acde910a47125c23	7				TRBV12	TRBV12-3	TRBJ1	TRBJ1-1	TRBD1	TRBD1
CACACAGCAGGAGGACTCGGCCGTGTATCTCTGTGCCAGCAGCTCCAGGGGGCCGGGCACTGAAGCTTTCTTTGGACAAGGCACCAGACTCACAGTTGTAAGAAGGCCACCCAGAAGAGGAGCCTGGTGCCCATGGCAGGGTCAGGGCAGGATGGGAGCTTTACCAGATCCCCCCAAGATCCAGTACATACGGAAACTTA			T					TRBV7-2*01	TRBD1*01		TRBJ1-1*01						TGTGCCAGCAGCTCCAGGGGGCCGGGCACTGAAGCTTTCTTT	CASSSRGPGTEAFF																					220																																																																														42	14																	5bfeff84acde910a47125e2b	7				TRBV7	TRBV7-2	TRBJ1	TRBJ1-1	TRBD1	TRBD1
GAGCACCTTGGAGCTGGGGGACTCGGCCCTTTATCTTTGCGCCAGCAGTGACCCGGGCACTGAAGCTTTCTTTGGACAAGGCACCAGACTCACAGTTGTACAGGAGACAAAGCAGCACCCAACAGAGCAGCCTGGAGCCCATGGCACAAAGGGGCAGGCAGCACTGTGTCTCCCCCA			T					TRBV5-1*01	TRBD1*01		TRBJ1-1*01						TGCGCCAGCAGTGACCCGGGCACTGAAGCTTTCTTT	CASSDPGTEAFF																					240																																																																														36	12																	5bfeff84acde910a47125e39	7				TRBV5	TRBV5-1	TRBJ1	TRBJ1-1	TRBD1	TRBD1
CTTGGAGCTGGGGGACTCGGCCCTTTATCTTTGCGCCAGCAGCTTGGCTAAACCCGGCACTGAAGCTTTCTTTGGACAAGGCACCAGACTCACAGTTGTACCAGGAGACAAAGCAGCACCCAACAGAGCAGCCTGGAGCCCATGGCACAAAGGGGCAGGCAGCACTGTGTCTCCCCA			T					TRBV5-1*01	TRBD1*01		TRBJ1-1*01						TGCGCCAGCAGCTTGGCTAAACCCGGCACTGAAGCTTTCTTT	CASSLAKPGTEAFF																					241																																																																														42	14																	5bfeff84acde910a471267b6	7				TRBV5	TRBV5-1	TRBJ1	TRBJ1-1	TRBD1	TRBD1
CTGTGTACTTCTGTGCCAGCAGTTTAGGGCCCCCGGGCACTGAAGCTTTCTTTGGACAAGGCACCAGACTCACAGTTGTAAGAAGGTCCAGGAGTCCATGGCAGAGTGAGAGCAGATGTGGAATATTCTAGACCAGGCCCTCTGTGAGCATCCCCCA			T					TRBV6-2*01	TRBD2*01		TRBJ1-1*01						TGTGCCAGCAGTTTAGGGCCCCCGGGCACTGAAGCTTTCTTT	CASSLGPPGTEAFF																					120																																																																														42	14																	5bfeff85acde910a47127da3	7				TRBV6	TRBV6-2	TRBJ1	TRBJ1-1	TRBD2	TRBD2
CATGAGCCCTGAAGACAGCAGCATATATCTCTGCAGCGTCAAGGGCCTCAGACCGGGCACTGAAGCTTTCTTTGGACAAGGCACCAGACTCACAGTTGTACAGAGCCTAGTCCCAGGAGAAGGAGCAGAAGACTCAGCATCTTCAAGTGATGGCCTCTCCCCTGAGAAAAGCCCCCA			T					TRBV29-1*01	TRBD2*02		TRBJ1-1*01						TGCAGCGTCAAGGGCCTCAGACCGGGCACTGAAGCTTTCTTT	CSVKGLRPGTEAFF																					195																																																																														42	14																	5bfeff85acde910a4712844d	7				TRBV29	TRBV29-1	TRBJ1	TRBJ1-1	TRBD2	TRBD2
TTCCCTGGAGCTTGGTGACTCTGCTGTGTATTTCTGTGCCAGCAGCCAAGTCCCGGGCACTGAAGCTTTCTTTGGACAAGGCACCAGACTCACAGTTGTATGTGTCCAAGGGACCTGCTTGGAGGAGGCAGAAGACCACACAGCAGAGGAGCCTGCAGCCCATGGCAGAGTCCCCCA			T					TRBV3-1*01	TRBD1*01		TRBJ1-1*01						TGTGCCAGCAGCCAAGTCCCGGGCACTGAAGCTTTCTTT	CASSQVPGTEAFF																					250																																																																														39	13																	5bfeff85acde910a4712940a	7				TRBV3	TRBV3-1	TRBJ1	TRBJ1-1	TRBD1	TRBD1
CTTGGAGCTGGGGGACTCGGCCCTTTATCTTTGCGCCAGCAGCTTGGCTAAACCCGGCACTGAAGCTTTCTTTGGACAAGGCACCAGACTCACAGTTGTACCAGGAGACAAAGCAGCACCCAACAGAGCAGCCTGGAGCCCATGGCACAAAGGGGCAGGCAGCACTGTGTCTCCCCA			T					TRBV5-1*01	TRBD1*01		TRBJ1-1*01						TGCGCCAGCAGCTTGGCTAAACCCGGCACTGAAGCTTTCTTT	CASSLAKPGTEAFF																					241																																																																														42	14																	5bfeff85acde910a4712969f	7				TRBV5	TRBV5-1	TRBJ1	TRBJ1-1	TRBD1	TRBD1
CACAGAGCGGGGGGACTCAGCCGTGTATCTCTGTGCCAGCAGCGGGGTGGGCCCCGGCACTGAAGCTTTCTTTGGACAAGGCACCAGACTCACAGTTGTACCAGCAGAGGAGCCTGGTGCCCATGACAGAGTCAGGGCAGGATGGGAGCTTTACCAGATCAGGGTCACTGTCCCCCA			T					TRBV7-3*01	TRBD2*01		TRBJ1-1*01						TGTGCCAGCAGCGGGGTGGGCCCCGGCACTGAAGCTTTCTTT	CASSGVGPGTEAFF																					215																																																																														42	14																	5bfeff85acde910a47129ba5	7				TRBV7	TRBV7-3	TRBJ1	TRBJ1-1	TRBD2	TRBD2
ACCAGGCCTGGGGGACGCAGCCATGTACCTGTGTGCCACCAGCAGAGATTCCCCAGGGACTGAAGCTTTCTTTGGACAAGGCACCAGACTCACAGTTGTAATCCAGTGGAGAAGCCCAGGACCCATGGCAGGAATACCACCCCATACAGGAATGAAGCATCTGTCTGTCTCCCCCCA			T					TRBV15*01	TRBD1*01		TRBJ1-1*01						TGTGCCACCAGCAGAGATTCCCCAGGGACTGAAGCTTTCTTT	CATSRDSPGTEAFF																					231																																																																														42	14																	5bfeff86acde910a4712b4d9	7				TRBV15	TRBV15	TRBJ1	TRBJ1-1	TRBD1	TRBD1
ACCAGGCCTGGGGGACGCAGCCATGTACCTGTGTGCCACCAGCAGAGATTCCCCAGGGACTGAAGCTTTCTTTGGACAAGGCACCAGACTCACAGTTGTACTTGGGTTCTGGATGACCATGGCATCCCCATGACCTGTTCCAAGGAGACAAAGGGCCATCCAGTGGAGAAGCCCCCA			T					TRBV15*01	TRBD1*01		TRBJ1-1*01						TGTGCCACCAGCAGAGATTCCCCAGGGACTGAAGCTTTCTTT	CATSRDSPGTEAFF																					231																																																																														42	14																	5bfeff86acde910a4712bc5c	7				TRBV15	TRBV15	TRBJ1	TRBJ1-1	TRBD1	TRBD1
GCTGTCGGCTGCTCCCTCCCAGACATCTGTGTACTTCTGTGCCAGCAGTTCTCCGGGGACCGAAGCTTTCTTTGGACAAGGCACCAGACTCACAGTTGTAGACAAGGCTGCACAGCACAGGAGGCCGATGCTCATGGCAGATGCTGCATGACGGAGGGGTCTTCTGTATCCCCCCCA			T					TRBV6-5*01	TRBD2*01		TRBJ1-1*01						TGTGCCAGCAGTTCTCCGGGGACCGAAGCTTTCTTT	CASSSPGTEAFF																					253																																																																														36	12																	5bfeff86acde910a4712bed5	7				TRBV6	TRBV6-5	TRBJ1	TRBJ1-1	TRBD2	TRBD2
CCAGGCCTGGGGGACGCAGCCATGTACCTGTGTGCCACCAGCAGAGATTCCCCAGGGACTGAAGCTTTCTTTGGACAAGGCACCAGACTCACAGTTGTAGAGACAAAGGGCCATCCAGTGGAGAAGCCCAGGACCCATGGCAGGAATACCACCCCATACAGGAATGAAGCCCCCCA			T					TRBV15*01	TRBD1*01		TRBJ1-1*01						TGTGCCACCAGCAGAGATTCCCCAGGGACTGAAGCTTTCTTT	CATSRDSPGTEAFF																					226																																																																														42	14																	5bfeff87acde910a4712c834	7				TRBV15	TRBV15	TRBJ1	TRBJ1-1	TRBD1	TRBD1
CTCAGAACCCAGGGACTCAGCTGTGTACTTCTGTGCCAGCAGTTTAGGGCCCCCGGGCACTGAAGCTTTCTTTGGACAAGGCACCAGACTCACAGTTGTAAGAAGGTCCAGGAGTCCATGGCAGAGTGAGAGCAGATGTGGAATATTCTAGACCAGGCCCTCTGTGAGCATCCCCCA			T					TRBV12-3*01	TRBD1*01		TRBJ1-1*01						TGTGCCAGCAGTTTAGGGCCCCCGGGCACTGAAGCTTTCTTT	CASSLGPPGTEAFF																					236																																																																														42	14																	5bfeff87acde910a4712cceb	7				TRBV12	TRBV12-3	TRBJ1	TRBJ1-1	TRBD1	TRBD1
CCAGGCCTGGGGGACGCAGCCATGTACCTGTGTGCCACCAGCAGAGATTCCCCAGGGACTGAAGCTTTCTTTGGACAAGGCACCAGACTCACAGTTGTAGAGACAAAGGGCCATCCAGTGGAGAAGCCCAGGACCCATGGCAGGAATACCACCCCATACAGGAATGAAGCCCCCCA			T					TRBV15*01	TRBD1*01		TRBJ1-1*01						TGTGCCACCAGCAGAGATTCCCCAGGGACTGAAGCTTTCTTT	CATSRDSPGTEAFF																					226																																																																														42	14																	5bfeff87acde910a4712d33e	7				TRBV15	TRBV15	TRBJ1	TRBJ1-1	TRBD1	TRBD1
GAGCTCTCTGGAGCTGGGGGACTCAGCTTTCTATTTCTGTGCCAGCAGCCCCCCTGGGACTGAAGCTTTCTTTGGACAAGGCACCAGACTCACAGTTGTAGCTCCCAGGAGACAAAAGGCCACACAGCAGAGGAGCCTGAAGCCCATGGCAGGATCTCCTAGCTTGGGGCTCCCCCA			T					TRBV9*03			TRBJ1-1*01						TGTGCCAGCAGCCCCCCTGGGACTGAAGCTTTCTTT	CASSPPGTEAFF																					236																																																																														36	12																	5bfeff88acde910a4712dfa1	7				TRBV9	TRBV9	TRBJ1	TRBJ1-1
CAGCCCCAACCAGACCTCTCTGTACTTCTGTGCCAGCAGTCTCACCCCGGGGACTGAAGCTTTCTTTGGACAAGGCACCAGACTCACAGTTGTAGCATCAGGCAGGTGTCTGCCAGTTCTGGGGGCTCCAGGTGGTTTCTGTAACGTCTCCACCTCTTCAGCTATCCCCCA			T					TRBV27*01	TRBD1*01		TRBJ1-1*01						TGTGCCAGCAGTCTCACCCCGGGGACTGAAGCTTTCTTT	CASSLTPGTEAFF																					200																																																																														39	13																	5bfeff89acde910a4712ec9b	7				TRBV27	TRBV27	TRBJ1	TRBJ1-1	TRBD1	TRBD1
GATCCAGCAGGTAGTGCGAGGAGATTCGGCAGCTTATTTCTGTGCCAGCTCACCAGGAACTGAAGCTTTCTTTGGACAAGGCACCAGACTCACAGTTGTAGTCCATAGCAGAGTTGGCCATGGAGGGAGCCCACAGGCAGGGCAAAGGCACTTGCTGCAGCACGTCGGGGACCCCCA			T					TRBV18*01			TRBJ1-1*01						TGTGCCAGCTCACCAGGAACTGAAGCTTTCTTT	CASSPGTEAFF																					275																																																																														33	11																	5bfeff89acde910a4712f673	7				TRBV18	TRBV18	TRBJ1	TRBJ1-1
TCGGCTGCTCCCTCCCAGACATCTGTGTACTTCTGTGCCAGCAGTCAAGGCCCGGGCACTGAAGCTTTCTTTGGACAAGGCACCAGACTCACAGTTGTAAGGCTGCACAGCACAGGAGGCCGATGCTCATGGCAGATGCTGCATGACGGAGGGGTCTTCTGTATCTGTGTCCCCCA			T					TRBV6-1*01	TRBD1*01		TRBJ1-1*01						TGTGCCAGCAGTCAAGGCCCGGGCACTGAAGCTTTCTTT	CASSQGPGTEAFF																					231																																																																														39	13																	5bfeff89acde910a471306c6	7				TRBV6	TRBV6-1	TRBJ1	TRBJ1-1	TRBD1	TRBD1
GGAGCTGGGGGACTCGGCCCTTTATCTTTGCGCCAGCAGCTTGGATGGGGGACCTGGGACTGAAGCTTTCTTTGGACAAGGCACCAGACTCACAGTTGTACAGAGCAGCCTGGAGCCCATGGCACAAAGGGGCAGGCAGCACTGTGTCTGTGCTCAGGGCTTGGTCCTCCTCCCCCACGAATGACGACATACGTATTCTC			T					TRBV5-1*01	TRBD2*01		TRBJ1-1*01						TGCGCCAGCAGCTTGGATGGGGGACCTGGGACTGAAGCTTTCTTT	CASSLDGGPGTEAFF																					220																																																																														45	15																	5bfeff8aacde910a47132149	7				TRBV5	TRBV5-1	TRBJ1	TRBJ1-1	TRBD2	TRBD2
CATGAGCCCTGAAGACAGCAGCATATATCTCTGCAGCGTTGGAACCGGGACACCCGGGACTGAAGCTTTCTTTGGACAAGGCACCAGACTCACAGTTGTACAGAGCCTAGTCCCAGGAGAAGGAGCAGAAGACTCAGCATCTTCAAGTGATGGCCTCTCCCCTGAGAAAAGCCCCCA			T					TRBV29-1*01	TRBD1*01		TRBJ1-1*01						TGCAGCGTTGGAACCGGGACACCCGGGACTGAAGCTTTCTTT	CSVGTGTPGTEAFF																					205																																																																														42	14																	5bfeff8aacde910a471331ff	7				TRBV29	TRBV29-1	TRBJ1	TRBJ1-1	TRBD1	TRBD1
ACCAGGCCTGGGGGACGCAGCCATGTACCTGTGTGCCACCAGCAGAGATTCCCCAGGGACTGAAGCTTTCTTTGGACAAGGCACCAGACTCACAGTTGTAGAGACAAAGGGCCATCCAGTGGAGAAGCCCAGGACCCATGGCAGGAATACCACCCCATACAGGAATGAAGCCCCCCA			T					TRBV15*01	TRBD1*01		TRBJ1-1*01						TGTGCCACCAGCAGAGATTCCCCAGGGACTGAAGCTTTCTTT	CATSRDSPGTEAFF																					231																																																																														42	14																	5bfeff8aacde910a47133625	7				TRBV15	TRBV15	TRBJ1	TRBJ1-1	TRBD1	TRBD1
CAGCCCTCAGAACCCAGGGACTCAGCTGTGTACTTCTGTGCCAGCAGTTTTCCCGGCACTGAAGCTTTCTTTGGACAAGGCACCAGACTCACAGTTGTAAGAAGGTCCAGGAGTCCATGGCAGAGTGAGAGCAGATGTGGAATATTCTAGACCAGGCCCTCTGTGAGCATCCCCCA			T					TRBV12-3*01	TRBD1*01		TRBJ1-1*01						TGTGCCAGCAGTTTTCCCGGCACTGAAGCTTTCTTT	CASSFPGTEAFF																					250																																																																														36	12																	5bfeff8aacde910a47133771	7				TRBV12	TRBV12-3	TRBJ1	TRBJ1-1	TRBD1	TRBD1
CATGAGCCCTGAAGACAGCAGCATATATCTCTGCAGCGTCAAGGGCCTCAGACCGGGCACTGAAGCTTTCTTTGGACAAGGCACCAGACTCACAGTTGTAAGAGCCTAGTCCCAGGAGAAGGAGCAGAAGACTCAGCATCTTCAAGTGATGGCCTCTCCCCTGAGAAAAAAGCCCCCAAGACTAATAAACAGGAGTTCCA			T					TRBV29-1*01	TRBD2*02		TRBJ1-1*01						TGCAGCGTCAAGGGCCTCAGACCGGGCACTGAAGCTTTCTTT	CSVKGLRPGTEAFF																					195																																																																														42	14																	5bfeff8bacde910a47134c55	7				TRBV29	TRBV29-1	TRBJ1	TRBJ1-1	TRBD2	TRBD2
GGGGGACTCAGCTTTGTATTTCTGTGCCAGCAGCGTAGCTGGATCTCGGGGACCGGGGACTGAAGCTTTCTTTGGACAAGGCACCAGACTCACAGTTGTATGCTCCCAGGAGACAAAAGGCCACACAGCAGAGGAGCCTGAAGCCCATGGCAGGATCTCCTAGCTTGGGGCCCCCCA			T					TRBV9*01	TRBD1*01		TRBJ1-1*01						TGTGCCAGCAGCGTAGCTGGATCTCGGGGACCGGGGACTGAAGCTTTCTTT	CASSVAGSRGPGTEAFF																					200																																																																														51	17																	5bfeff8bacde910a471351d6	7				TRBV9	TRBV9	TRBJ1	TRBJ1-1	TRBD1	TRBD1
TGTGAGCAACATGAGCCCTGAAGACAGCAGCATATATCTCTGCAGCGCCAACCCAGGGACTGAAGCTTTCTTTGGACAAGGCACCAGACTCACAGTTGTAACTGAACACAGAGCCTAGTCCCAGGAGAAGGAGCAGAAGACTCAGCATCTTCAAGTGATGGCCTCTCCCCTCCCCCA			T					TRBV29-1*01	TRBD1*01		TRBJ1-1*01						TGCAGCGCCAACCCAGGGACTGAAGCTTTCTTT	CSANPGTEAFF																					235																																																																														33	11																	5bfeff8bacde910a47135511	7				TRBV29	TRBV29-1	TRBJ1	TRBJ1-1	TRBD1	TRBD1
CATGAGCCCTGAAGACAGCAGCATATATCTCTGCAGCGTTGGAACCGGGACACCCGGGACTGAAGCTTTCTTTGGACAAGGCACCAGACTCACAGTTGTACAGAGCCTAGTCCCAGGAGAAGGAGCAGAAGACTCAGCATCTTCAAGTGATGGCCTCTCCCCTGAGAAAAGCCCCCA			T					TRBV29-1*01	TRBD1*01		TRBJ1-1*01						TGCAGCGTTGGAACCGGGACACCCGGGACTGAAGCTTTCTTT	CSVGTGTPGTEAFF																					205																																																																														42	14																	5bfeff8bacde910a47135c6f	7				TRBV29	TRBV29-1	TRBJ1	TRBJ1-1	TRBD1	TRBD1
CATGAGCCCTGAAGACAGCAGCATATATCTCTGCAGCGTCAAGGGCCTCAGACCGGGCACTGAAGCTTTCTTTGGACAAGGCACCAGACTCACAGTTGTACACTGAACACAGAGCCTAGTCCCAGGAGAAGGAGCAGAAGACTCAGCATCTTCAAGTGATGGCCTCTCCCCTCCCCA			T					TRBV29-1*01	TRBD2*02		TRBJ1-1*01						TGCAGCGTCAAGGGCCTCAGACCGGGCACTGAAGCTTTCTTT	CSVKGLRPGTEAFF																					195																																																																														42	14																	5bfeff8dacde910a47137265	7				TRBV29	TRBV29-1	TRBJ1	TRBJ1-1	TRBD2	TRBD2
CCAGGCCTGGGGGACGCAGCCATGTACCTGTGTGCCACCAGCAGAGATTCCCCAGGGACTGAAGCTTTCTTTGGACAAGGCACCAGACTCACAGTTGTAGAGACAAAGGGCCATCCAGTGGAGAAGCCCAGGACCCATGGCAGGAATACCACCCCATACAGGAATGAAGCCCCCCA			T					TRBV15*01	TRBD1*01		TRBJ1-1*01						TGTGCCACCAGCAGAGATTCCCCAGGGACTGAAGCTTTCTTT	CATSRDSPGTEAFF																					226																																																																														42	14																	5bfeff8dacde910a47137ca0	7				TRBV15	TRBV15	TRBJ1	TRBJ1-1	TRBD1	TRBD1
GAACGCCTTGGAGCTGGAGGACTCGGCCCTGTATCTCTGTGCCAGCAGCCCCCCTGGGACTGAAGCTTTCTTTGGACAAGGCACCAGACTCACAGTTGTAGACAAAGCAGTGCCCAGAAGAGGAGCCTGGGTCCCATGGCACAGTGGGCCAGGCGGCACTGCACCTGATTCCCCCCA			T					TRBV5-8*01	TRBD1*01		TRBJ1-1*01						TGTGCCAGCAGCCCCCCTGGGACTGAAGCTTTCTTT	CASSPPGTEAFF																					245																																																																														36	12																	5bfeff8dacde910a47138015	7				TRBV5	TRBV5-8	TRBJ1	TRBJ1-1	TRBD1	TRBD1
CTTGGAGCTGGGGGACTCGGCCCTTTATCTTTGCGCCAGCAGCTTGGCTAAACCCGGCACTGAAGCTTTCTTTGGACAAGGCACCAGACTCACAGTTGTACCAGGAGACAAAGCAGCACCCAACAGAGCAGCCTGGAGCCCATGGCACAAAGGGGCAGGCAGCACTGTGTCTCCCCA			T					TRBV5-1*01	TRBD1*01		TRBJ1-1*01						TGCGCCAGCAGCTTGGCTAAACCCGGCACTGAAGCTTTCTTT	CASSLAKPGTEAFF																					241																																																																														42	14																	5bfeff8eacde910a47138d8c	7				TRBV5	TRBV5-1	TRBJ1	TRBJ1-1	TRBD1	TRBD1
GGAGCTGGACGACTCGGCCCTGTATCTCTGTGCCAGCAGCTTGCAGGGCCCAGGAACTGAAGCTTTCTTTGGACAAGGCACCAGACTCACAGTTGTAGACAAAGCAGCACCCAGCAGAGGAGCCCAGGGCCCATGGCACAGTGGGGCAGGCAGCACTGCACCTGATTCCCCCCA			T					TRBV5-4*01	TRBD2*02		TRBJ1-1*01						TGTGCCAGCAGCTTGCAGGGCCCAGGAACTGAAGCTTTCTTT	CASSLQGPGTEAFF																					215																																																																														42	14																	5bfeff8eacde910a4713a929	7				TRBV5	TRBV5-4	TRBJ1	TRBJ1-1	TRBD2	TRBD2
CTTGGAGCTGGGGGACTCGGCCCTTTATCTTTGCGCCAGCAGCTTCCGGGCCCCAGGCACTGAAGCTTTCTTTGGACAAGGCACCAGACTCACAGTTGTACAGAGCAGCCTGGAGCCCATGGCACAAAGGGGCAGGCAGCACTGTGTCTGTGCTCAGGGCTTGGTCCTCCTCCCCCA			T					TRBV5-1*01	TRBD2*01		TRBJ1-1*01						TGCGCCAGCAGCTTCCGGGCCCCAGGCACTGAAGCTTTCTTT	CASSFRAPGTEAFF																					225																																																																														42	14																	5bfeff8facde910a4713b9aa	7				TRBV5	TRBV5-1	TRBJ1	TRBJ1-1	TRBD2	TRBD2
GTCGGCTGCTCCCTCCCAGACATCTGTGTACTTCTGTGCCAGCAGTCAAGGCCCGGGCACTGAAGCTTTCTTTGGACAAGGCACCAGACTCACAGTTGTAAGGCTGCACAGCACAGGAGGCCGATGCTCATGGCAGATGCTGCATGACGGAGGGGTCTTCTGTATCTGTGTCCCCCA			T					TRBV6-1*01	TRBD1*01		TRBJ1-1*01						TGTGCCAGCAGTCAAGGCCCGGGCACTGAAGCTTTCTTT	CASSQGPGTEAFF																					236																																																																														39	13																	5bfeff8facde910a4713bf1e	7				TRBV6	TRBV6-1	TRBJ1	TRBJ1-1	TRBD1	TRBD1
GGGGGACTCAGCTTTGTATTTCTGTGCCAGCAGCGTAGCTGGATCTCGGGGACCGGGGACTGAAGCTTTCTTTGGACAAGGCACCAGACTCACAGTTGTATGCTCCCAGGAGACAAAAGGCCACACAGCAGAGGAGCCTGAAGCCCATGGCAGGATCTCCTAGCTTGGGGCCCCCCA			T					TRBV9*01	TRBD1*01		TRBJ1-1*01						TGTGCCAGCAGCGTAGCTGGATCTCGGGGACCGGGGACTGAAGCTTTCTTT	CASSVAGSRGPGTEAFF																					200																																																																														51	17																	5bfeff90acde910a4713e2fd	7				TRBV9	TRBV9	TRBJ1	TRBJ1-1	TRBD1	TRBD1
GAGCTCTCTGGAGCTGGGGGACTCAGCTTTCTATTTCTGTGCCAGCAGCCCCCCTGGGACTGAAGCTTTCTTTGGACAAGGCACCAGACTCACAGTTGTAGCTCCCAGGAGACAAAAGGCCACACAGCAGAGGAGCCTGAAGCCCATGGCAGGATCTCCTAGCTTGGGGCTCCCCCA			T					TRBV9*03			TRBJ1-1*01						TGTGCCAGCAGCCCCCCTGGGACTGAAGCTTTCTTT	CASSPPGTEAFF																					236																																																																														36	12																	5bfeff91acde910a4714036c	7				TRBV9	TRBV9	TRBJ1	TRBJ1-1
GTCGGCTGCTCCCTCCCAGACATCTGTGTACTTCTGTGCCAGCAGTCAAGGCCCGGGCACTGAAGCTTTCTTTGGACAAGGCACCAGACTCACAGTTGTAAGGCTGCACAGCACAGGAGGCCGATGCTCATGGCAGATGCTGCATGACGGAGGGGTCTTCTGTATCTGTGTCCCCCA			T					TRBV6-1*01	TRBD1*01		TRBJ1-1*01						TGTGCCAGCAGTCAAGGCCCGGGCACTGAAGCTTTCTTT	CASSQGPGTEAFF																					236																																																																														39	13																	5bfeff91acde910a471418ac	7				TRBV6	TRBV6-1	TRBJ1	TRBJ1-1	TRBD1	TRBD1
ACCAGGCCTGGGGGACGCAGCCATGTACCTGTGTGCCACCAGCAGAGATTCCCCAGGGACTGAAGCCTTCTTTGGACAAGGCACCAGACTCACAGTTGTAATCCAGTGGAGAAGCCCAGGACCCATGGCAGGAATACCACCCCATACAGGAATGAAGCATCTGTCTGTCTCCCCCCA			T					TRBV15*01	TRBD1*01		TRBJ1-1*01						TGTGCCACCAGCAGAGATTCCCCAGGGACTGAAGCCTTCTTT	CATSRDSPGTEAFF																					231																																																																														42	14																	5bfeff91acde910a47141cfb	7				TRBV15	TRBV15	TRBJ1	TRBJ1-1	TRBD1	TRBD1
GAACGCCTTGGAGCTGGAGGACTCGGCCCTGTATCTCTGTGCCAGCAGCCCCCCTGGGACTGAAGCTTTCTTTGGACAAGGCACCAGACTCACAGTTGTAGACAAAGCAGTGCCCAGAAGAGGAGCCTGGGTCCCATGGCACAGTGGGCCAGGCGGCACTGCACCTGATTCCCCCCA			T					TRBV5-8*01	TRBD1*01		TRBJ1-1*01						TGTGCCAGCAGCCCCCCTGGGACTGAAGCTTTCTTT	CASSPPGTEAFF																					245																																																																														36	12																	5bfeff93acde910a47142f13	7				TRBV5	TRBV5-8	TRBJ1	TRBJ1-1	TRBD1	TRBD1
GCTGTCGGCTGCTCCCTCCCAGACATCTGTGTACTTCTGTGCCAGCAGTTCTCCGGGGACCGAAGCTTTCTTTGGACAAGGCACCAGACTCACAGTTGTAGACAAGGCTGCACAGCACAGGAGGCCGATGCTCATGGCAGATGCTGCATGACGGAGGGGTCTTCTGTATCCCCCCCA			T					TRBV6-5*01	TRBD2*01		TRBJ1-1*01						TGTGCCAGCAGTTCTCCGGGGACCGAAGCTTTCTTT	CASSSPGTEAFF																					253																																																																														36	12																	5bfeff93acde910a47142fed	7				TRBV6	TRBV6-5	TRBJ1	TRBJ1-1	TRBD2	TRBD2
ACCAGGCCTGGGGGACGCAGCCATGTACCTGTGTGCCACCAGCAGAGATTCCCCAGGGACTGAAGCTTTCTTTGGACAAGGCACCAGACTCACAGTTGTACCAAGGAGACAAAGGGCCATCCAGTGGAGAAGCCCAGGACCCATGGCAGGAATACCACCCCATACAGGAATCCCCCA			T					TRBV15*01	TRBD1*01		TRBJ1-1*01						TGTGCCACCAGCAGAGATTCCCCAGGGACTGAAGCTTTCTTT	CATSRDSPGTEAFF																					231																																																																														42	14																	5bfeff93acde910a47143e42	7				TRBV15	TRBV15	TRBJ1	TRBJ1-1	TRBD1	TRBD1
CATGAGCCCTGAAGACAGCAGCATATATCTCTGCAGCGTTGGAACCGGGACACCCGGGACTGAAGCTTTCTTTGGACAAGGCACCAGACTCACAGTTGTACAGAGCCTAGTCCCAGGAGAAGGAGCAGAAGACTCAGCATCTTCAAGTGATGGCCTCTCCCCTGAGAAAAGCCCCCA			T					TRBV29-1*01	TRBD1*01		TRBJ1-1*01						TGCAGCGTTGGAACCGGGACACCCGGGACTGAAGCTTTCTTT	CSVGTGTPGTEAFF																					205																																																																														42	14																	5bfeff94acde910a471462b9	7				TRBV29	TRBV29-1	TRBJ1	TRBJ1-1	TRBD1	TRBD1
GTCGGCTGCTCCCTCCCAGACATCTGTGTACTTCTGTGCCAGCAGTCAAGGCCCGGGCACTGAAGCTTTCTTTGGACAAGGCACCAGACTCACAGTTGTAAGGCTGCACAGCACAGGAGGCCGATGCTCATGGCAGATGCTGCATGACGGAGGGGTCTTCTGTATCTGTGTCCCCCA			T					TRBV6-1*01	TRBD1*01		TRBJ1-1*01						TGTGCCAGCAGTCAAGGCCCGGGCACTGAAGCTTTCTTT	CASSQGPGTEAFF																					236																																																																														39	13																	5bfeff94acde910a47146ce4	7				TRBV6	TRBV6-1	TRBJ1	TRBJ1-1	TRBD1	TRBD1
GCTGCTCCCTCCCAAACATCTGTGTACTTCTGTGCCAGCAGTCCTACTGCGCCCTGGGACTGAAGCTTTCTTTGGACAAGGCACCAGACTCACAGTTGTAGCAGGAACTGCAGGATGGAGGGGTCCTCTGGGTCTGTGCATTGGTGAAAAGGGAACACGTCTTTCAAGGGCCCCCCA			T					TRBV6-2*01	TRBD1*01		TRBJ1-1*01						TGTGCCAGCAGTCCTACTGCGCCCTGGGACTGAAGCTTTCTTT	CASSPTA_PGTEAFF																					210																																																																														43	15																	5bfeff95acde910a471486d1	7				TRBV6	TRBV6-2	TRBJ1	TRBJ1-1	TRBD1	TRBD1
CTTGGAGCTGGACGACTCGGCCCTGTATCTCTGTGCCAGCAGCTTGCAGGGCCCAGGAACTGAAGCTTTCTTTGGACAAGGCACCAGACTCACAGTTGTAGACAAAGCAGCACCCAGCAGAGGAGCCCAGGGCCCATGGCACAGTGGGGCAGGCAGCACTGCACCTGATTCCCCCCA			T					TRBV5-4*01	TRBD2*02		TRBJ1-1*01						TGTGCCAGCAGCTTGCAGGGCCCAGGAACTGAAGCTTTCTTT	CASSLQGPGTEAFF																					230																																																																														42	14																	5bfeff95acde910a471497ee	7				TRBV5	TRBV5-4	TRBJ1	TRBJ1-1	TRBD2	TRBD2
ATCGGCCCAAAAGAACCCGACAGCTTTCTATCTCTGTGCCAGTAGTATTTTGCCCGGGACTGAAGCTTTCTTTGGACAAGGCACCAGACTCACAGTTGTAGAGTGATTCCACCATCCACGGTGTTTGCTCCCAGGAGACAAAGGACCACACAGCAGAGCACCTGGTTGCTCACCCCA			T					TRBV19*01	TRBD1*01		TRBJ1-1*01						TGTGCCAGTAGTATTTTGCCCGGGACTGAAGCTTTCTTT	CASSILPGTEAFF																					240																																																																														39	13																	5bfeff96acde910a4714a1c6	7				TRBV19	TRBV19	TRBJ1	TRBJ1-1	TRBD1	TRBD1
CCAGCCCTCAGAACCCAGGGACTCAGCTGTGTACTTCTGTGCCAGCAGTTTTCCCGGCACTGAAGCTTTCTTTGGACAAGGCACCAGACTCACAGTTGTAAGAAGGTCCAGGAGTCCATGGCAGAGTGAGAGCAGATGTGGAATATTCTAGACCAGGCCCTCTGTGAGCATCCCCCA			T					TRBV12-3*01	TRBD1*01		TRBJ1-1*01						TGTGCCAGCAGTTTTCCCGGCACTGAAGCTTTCTTT	CASSFPGTEAFF																					255																																																																														36	12																	5bfeff96acde910a4714b3d2	7				TRBV12	TRBV12-3	TRBJ1	TRBJ1-1	TRBD1	TRBD1
CCAGGCCTGGGGGACGCAGCCATGTACCTGTGTGCCACCAGCAGAGATTCCCCAGGGACTGAAGCTTTCTTTGGACAAGGCACCAGACTCACAGTTGTACCAAGGAGACAAAGGGCCATCCAGTGGAGAAGCCCAGGACCCATGGCAGGAATACCACCCCATACAGGAATCCCCCA			T					TRBV15*01	TRBD1*01		TRBJ1-1*01						TGTGCCACCAGCAGAGATTCCCCAGGGACTGAAGCTTTCTTT	CATSRDSPGTEAFF																					226																																																																														42	14																	5bfeff99acde910a4715054e	7				TRBV15	TRBV15	TRBJ1	TRBJ1-1	TRBD1	TRBD1
CTTGGAGCTGGGGGACTCGGCCCTTTATCTTTGCGCCAGCAGCTTGGCTAAACCCGGCACTGAAGCTTTCTTTGGACAAGGCACCAGACTCACAGTTGTACCAGGAGACAAAGCAGCACCCAACAGAGCAGCCTGGAGCCCATGGCACAAAGGGGCAGGCAGCACTGTGTCTCCCCA			T					TRBV5-1*01	TRBD1*01		TRBJ1-1*01						TGCGCCAGCAGCTTGGCTAAACCCGGCACTGAAGCTTTCTTT	CASSLAKPGTEAFF																					241																																																																														42	14																	5bfeff9aacde910a47150ee2	7				TRBV5	TRBV5-1	TRBJ1	TRBJ1-1	TRBD1	TRBD1
GCCCTCAGAACCCAGGGACTCAGCTGTGTACTTCTGTGCCAGCAGTTTTGCCCCGGGGACTGAAGCTTTCTTTGGACAAGGCACCAGACTCACAGTTGTACAGAGGGTCCAGGAGTCCATGGCAGAGTGAGAGCAGATGTGGAATATTCCAGACCAGGCCCTCTGTGAACATCCCCA			T					TRBV12-3*01	TRBD1*01		TRBJ1-1*01						TGTGCCAGCAGTTTTGCCCCGGGGACTGAAGCTTTCTTT	CASSFAPGTEAFF																					241																																																																														39	13																	5bfeff9aacde910a47151b88	7				TRBV12	TRBV12-3	TRBJ1	TRBJ1-1	TRBD1	TRBD1
ACCAGGCCTGGGGGACGCGGCCATGTACCTGTGTGCCACCAGCAGAGATTCCCCAGGGACTGAAGCTTTCTTTGGACAAGGCACCAGACTCACAGTTGTACCAAGGAGACAAAGGGCCATCCAGTGGAGAAGCCCAGGACCCATGGCAGGAATACCACCCCATACAGGAATCCCCCA			T					TRBV15*01	TRBD1*01		TRBJ1-1*01						TGTGCCACCAGCAGAGATTCCCCAGGGACTGAAGCTTTCTTT	CATSRDSPGTEAFF																					217																																																																														42	14																	5bfeff9aacde910a471527fd	7				TRBV15	TRBV15	TRBJ1	TRBJ1-1	TRBD1	TRBD1
CATGAGCCCTGAAGACAGCAGCATATATCTCTGCAGCGTCAAGGGCCTCAGACCGGGCACTGAAGCTTTCTTTGGACAAGGCACCAGACTCACAGTTGTAAGAGCCTAGTCCCAGGAGAAGGAGCAGAAGACTCAGCATCTTCAAGTGATGGCCTCTCCCCTGAGAAAAAAGCCCCCAAGACTAATAAACAGGAGTTCCA			T					TRBV29-1*01	TRBD2*02		TRBJ1-1*01						TGCAGCGTCAAGGGCCTCAGACCGGGCACTGAAGCTTTCTTT	CSVKGLRPGTEAFF																					195																																																																														42	14																	5bfeff9aacde910a4715307f	7				TRBV29	TRBV29-1	TRBJ1	TRBJ1-1	TRBD2	TRBD2
GAGCACCTTGGAGCTGGGGGACTCGGCCCTTTATCTTTGCGCCAGCAGTGACCCGGGCACTGAAGCTTTCTTTGGACAAGGCACCAGACTCACAGTTGTACAGGAGACAAAGCAGCACCCAACAGAGCAGCCTGGAGCCCATGGCACAAAGGGGCAGGCAGCACTGTGTCTCCCCCA			T					TRBV5-1*01	TRBD1*01		TRBJ1-1*01						TGCGCCAGCAGTGACCCGGGCACTGAAGCTTTCTTT	CASSDPGTEAFF																					240																																																																														36	12																	5bfeff9bacde910a4715465a	7				TRBV5	TRBV5-1	TRBJ1	TRBJ1-1	TRBD1	TRBD1
GACTGTGAGCAACATGAGCCCTGAAGACAGCAGCATATATCTCTGCAGCGTCCCGGGAACTGAAGCTTTCTTTGGACAAGGCACCAGACTCACAGTTGTACAGAGCCTAGTCCCAGGAGAAGGAGCAGAAGACTCAGCATCTTCAAGTGATGGCCTCTCCCCTGAGAAAAGCCCCCA			T					TRBV29-1*01	TRBD1*01		TRBJ1-1*01						TGCAGCGTCCCGGGAACTGAAGCTTTCTTT	CSVPGTEAFF																					255																																																																														30	10																	5bfeff9bacde910a47154bd0	7				TRBV29	TRBV29-1	TRBJ1	TRBJ1-1	TRBD1	TRBD1
CATGAGCCCTGAAGACAGCAGCATATATCTCTGCAGCGTTGGAACCGGGACCCCCGGGACTGAAGCTTTCTTTGGACAAGGCACCAGACTCACAGTTGTACAGAGCCTAGTCCCAGGAGAAGGAGCAGAAGACTCAGCATCTTCAAGTGATGGCCTCTCCCCTGAGAAAAGCCCCCA			T					TRBV29-1*01	TRBD1*01		TRBJ1-1*01						TGCAGCGTTGGAACCGGGACCCCCGGGACTGAAGCTTTCTTT	CSVGTGTPGTEAFF																					205																																																																														42	14																	5bfeff9bacde910a471553bd	7				TRBV29	TRBV29-1	TRBJ1	TRBJ1-1	TRBD1	TRBD1
ACCAGGCCTGGGGGACGCAGCCATGTACCTGTGTGCCACCAGCAGAGATTCCCCAGGGACTGAAGCTTTCTTTGGACAAGGCACCAGACTCACAGTTGTACCATGGCATCCCCATGACCTGTAGAGAAAGAAGACAAATTTGGAGTCAGAGTTAAGGAGAACAGTGTTACTGCCCCA			T					TRBV15*01	TRBD1*01		TRBJ1-1*01						TGTGCCACCAGCAGAGATTCCCCAGGGACTGAAGCTTTCTTT	CATSRDSPGTEAFF																					231																																																																														42	14																	5bfeff9bacde910a471555a1	7				TRBV15	TRBV15	TRBJ1	TRBJ1-1	TRBD1	TRBD1
GAACGCCTTGGAGCTGGAGGACTCGGCCCTGTATCTCTGTGCCAGCAGCCCCCCTGGGACTGAAGCTTTCTTTGGACAAGGCACCAGACTCACAGTTGTAGACAAAGCAGTGCCCAGAAGAGGAGCCTGGGTCCCATGGCACAGTGGGCCAGGCGGCACTGCACCTGATTCCCCCCA			T					TRBV5-8*01	TRBD1*01		TRBJ1-1*01						TGTGCCAGCAGCCCCCCTGGGACTGAAGCTTTCTTT	CASSPPGTEAFF																					245																																																																														36	12																	5bfeff9bacde910a47155a8a	7				TRBV5	TRBV5-8	TRBJ1	TRBJ1-1	TRBD1	TRBD1
CACAGAGCGGGGGGACTCAGCCGTGTATCTCTGTGCCAGCAGCGGGGTGGGCCCCGGCACTGAAGCTTTCTTTGGACAAGGCACCAGACTCACAGTTGTAGCACCTGTGTGATCTGCCCCCAGGAGGCACAGGGCTGCCCAGCAGAGGAGCCTGGTGCCCATGACAGAGTCCCCCCA			T					TRBV7-3*01	TRBD2*01		TRBJ1-1*01						TGTGCCAGCAGCGGGGTGGGCCCCGGCACTGAAGCTTTCTTT	CASSGVGPGTEAFF																					215																																																																														42	14																	5bfeff9cacde910a47155e85	7				TRBV7	TRBV7-3	TRBJ1	TRBJ1-1	TRBD2	TRBD2
GCCCTCAGAACCCAGGGACTCAGCTGTGTACTTCTGTGCCAGCAGTTTTGCCCCGGGGACTGAAGCTTTCTTTGGACAAGGCACCAGACTCACAGTTGTACAGAGGGTCCAGGAGTCCATGGCAGAGTGAGAGCAGATGTGGAATATTCCAGACCAGGCCCTCTGTGAACATCCCCA			T					TRBV12-3*01	TRBD1*01		TRBJ1-1*01						TGTGCCAGCAGTTTTGCCCCGGGGACTGAAGCTTTCTTT	CASSFAPGTEAFF																					241																																																																														39	13																	5bfeff9cacde910a471562b9	7				TRBV12	TRBV12-3	TRBJ1	TRBJ1-1	TRBD1	TRBD1
GACTGTGAGCAACATGAGCCCTGAAGACAGCAGCATATATCTCTGCAGCGTCCCGGGAACTGAAGCTTTCTTTGGACAAGGCACCAGACTCACAGTTGTACAGAGCCTAGTCCCAGGAGAAGGAGCAGAAGACTCAGCATCTTCAAGTGATGGCCTCTCCCCTGAGAAAAGCCCCCA			T					TRBV29-1*01	TRBD1*01		TRBJ1-1*01						TGCAGCGTCCCGGGAACTGAAGCTTTCTTT	CSVPGTEAFF																					255																																																																														30	10																	5bfeff9cacde910a4715661d	7				TRBV29	TRBV29-1	TRBJ1	TRBJ1-1	TRBD1	TRBD1
GAGCTCTCTGGAGCTGGGGGACTCAGCTTTCTATTTCTGTGCCAGCAGCCCCCCTGGGACTGAAGCTTTCTTTGGACAAGGCACCAGACTCACAGTTGTAGCTCCCAGGAGACAAAAGGCCACACAGCAGAGGAGCCTGAAGCCCATGGCAGGATCTCCTAGCTTGGGGCTCCCCCA			T					TRBV9*03			TRBJ1-1*01						TGTGCCAGCAGCCCCCCTGGGACTGAAGCTTTCTTT	CASSPPGTEAFF																					236																																																																														36	12																	5bfeff9dacde910a47156fad	7				TRBV9	TRBV9	TRBJ1	TRBJ1-1
ACCAGGCCTGGGGGACGCAGCCATGTACCTGTGTGCCACCAGCAGAGATTCCCCAGGGACTGAAGCTTTCTTTGGACAAGGCACCAGACTCACAGTTGTAGAGACAAAGGGCCATCCAGTGGAGAAGCCCAGGACCCATGGCAGGAATACCACCCCATACAGGAATGAAGCCCCCCA			T					TRBV15*01	TRBD1*01		TRBJ1-1*01						TGTGCCACCAGCAGAGATTCCCCAGGGACTGAAGCTTTCTTT	CATSRDSPGTEAFF																					231																																																																														42	14																	5bfeff9dacde910a47156fd5	7				TRBV15	TRBV15	TRBJ1	TRBJ1-1	TRBD1	TRBD1
CTCAGAACCCAGGGACTCAGCTGTGTACTTCTGTGCCAGCAGTTTAGGGCCCCCGGGCACTGAAGCTTTCTTTGGACAAGGCACCAGACTCACAGTTGTAAGAAGGTCCAGGAGTCCATGGCAGAGTGAGAGCAGATGTGGAATATTCTAGACCAGGCCCTCTGTGAGCATCCCCCA			T					TRBV12-3*01	TRBD1*01		TRBJ1-1*01						TGTGCCAGCAGTTTAGGGCCCCCGGGCACTGAAGCTTTCTTT	CASSLGPPGTEAFF																					236																																																																														42	14																	5bfeff9dacde910a47157d79	7				TRBV12	TRBV12-3	TRBJ1	TRBJ1-1	TRBD1	TRBD1
ACCAGGCCTGGGGGACGCAGCCATGTACCTGTGTGCCACCAGCAGAGATTCCCCAGGGACTGAAGCTTTCTTTGGACAAGGCACCAGACTCACAGTTGTAAAGGGCCATCCAGTGGAGAAGCCCAGGACCCATGGCAGGAATACCACCCCATACAGGAATGAAGCATCTGTCCCCCA			T					TRBV15*01	TRBD1*01		TRBJ1-1*01						TGTGCCACCAGCAGAGATTCCCCAGGGACTGAAGCTTTCTTT	CATSRDSPGTEAFF																					231																																																																														42	14																	5bfeffa8acde910a4715a683	7				TRBV15	TRBV15	TRBJ1	TRBJ1-1	TRBD1	TRBD1
GCTGTCGGCTGCTCCCTCCCAGACATCTGTGTACTTCTGTGCCAGCAGTTCTCCGGGGACCGAAGCTTTCTTTGGACAAGGCACCAGACTCACAGTTGTAGACAAGGCTGCACAGCACAGGAGGCCGATGCTCATGGCAGATGCTGCATGACGGAGGGGTCTTCTGTATCCCCCCCA			T					TRBV6-5*01	TRBD2*01		TRBJ1-1*01						TGTGCCAGCAGTTCTCCGGGGACCGAAGCTTTCTTT	CASSSPGTEAFF																					253																																																																														36	12																	5bfeffa9acde910a4715ab77	7				TRBV6	TRBV6-5	TRBJ1	TRBJ1-1	TRBD2	TRBD2
GCTGCTCCCTCCCAAACATCTGTGTACTTCTGTGCCAGCAGTCCTACTGCGCCCTGGGACTGAAGCTTTCTTTGGACAAGGCACCAGACTCACAGTTGTAGCAGGAACTGCAGGATGGAGGGGTCCTCTGGGTCTGTGCATTGGTGAAAAGGGAACACGTCTTTCAAGGGCCCCCCA			T					TRBV6-2*01	TRBD1*01		TRBJ1-1*01						TGTGCCAGCAGTCCTACTGCGCCCTGGGACTGAAGCTTTCTTT	CASSPTA_PGTEAFF																					210																																																																														43	15																	5bfeffa9acde910a4715b157	7				TRBV6	TRBV6-2	TRBJ1	TRBJ1-1	TRBD1	TRBD1
CAGTGCCCATCCTGAAGACAGCAGCTTCTACATCTGCAGTGCTAGAGTTCCCCCCGGCACTGAAGCTTTCTTTGGACAAGGCACCAGACTCACAGTTGTAAGCCCGGAGCCTGGCCCCAGAAGCAGCAGAAGCAGCAGCATCTTCCGTGATGGCCTCACACCACCTTCTCTCCCCCA			T					TRBV20-1*01	TRBD2*01		TRBJ1-1*01						TGCAGTGCTAGAGTTCCCCCCGGCACTGAAGCTTTCTTT	CSARVPPGTEAFF																					236																																																																														39	13																	5bfeffa9acde910a4715cab0	7				TRBV20	TRBV20-1	TRBJ1	TRBJ1-1	TRBD2	TRBD2
GCTGCTCCCTCCCAAACATCTGTGTACTTCTGTGCCAGCAGTCCTACTGCGCCCTGGGACTGAAGCTTTCTTTGGACAAGGCACCAGACTCACAGTTGTAGCAGGAACTGCAGGATGGAGGGGTCCTCTGGGTCTGTGCATTGGTGAAAAGGGAACACGTCTTTCAAGGGCCCCCCA			T					TRBV6-2*01	TRBD1*01		TRBJ1-1*01						TGTGCCAGCAGTCCTACTGCGCCCTGGGACTGAAGCTTTCTTT	CASSPTA_PGTEAFF																					210																																																																														43	15																	5bfeffa9acde910a4715cb94	7				TRBV6	TRBV6-2	TRBJ1	TRBJ1-1	TRBD1	TRBD1
ATCGGCCCAAAAGAACCCGACAGCTTTCTATCTCTGTGCCAGTAGTATTTTGCCCGGGACTGAAGCTTTCTTTGGACAAGGCACCAGACTCACAGTTGTAGAGTGATTCCACCATCCACGGTGTTTGCTCCCAGGAGACAAAGGACCACACAGCAGAGCACCTGGTTGCTCACCCCA			T					TRBV19*01	TRBD1*01		TRBJ1-1*01						TGTGCCAGTAGTATTTTGCCCGGGACTGAAGCTTTCTTT	CASSILPGTEAFF																					240																																																																														39	13																	5bfeffabacde910a4715d960	7				TRBV19	TRBV19	TRBJ1	TRBJ1-1	TRBD1	TRBD1
GCTGCTCCCTCCCAAACATCTGTGTACTTCTGTGCCAGCAGTCCTACTGCGCCCTGGGACTGAAGCTTTCTTTGGACAAGGCACCAGACTCACAGTTGTAGCAGGAACTGCAGGATGGAGGGGTCCTCTGGGTCTGTGCATTGGTGAAAAGGGAACACGTCTTTCAAGGGCCCCCCA			T					TRBV6-2*01	TRBD1*01		TRBJ1-1*01						TGTGCCAGCAGTCCTACTGCGCCCTGGGACTGAAGCTTTCTTT	CASSPTA_PGTEAFF																					210																																																																														43	15																	5bfeffabacde910a4715df6c	7				TRBV6	TRBV6-2	TRBJ1	TRBJ1-1	TRBD1	TRBD1
GCTGCTCCCTCCCAAACATCTGTGTACTTCTGTGCCAGCAGTCCTACTGCGCCCTGGGACTGAAGCTTTCTTTGGACAAGGCACCAGACTCACAGTTGTAGCAGGAACTGCAGGATGGAGGGGTCCTCTGGGTCTGTGCATTGGTGAAAAGGGAACACGTCTTTCAAGGGCCCCCCA			T					TRBV6-2*01	TRBD1*01		TRBJ1-1*01						TGTGCCAGCAGTCCTACTGCGCCCTGGGACTGAAGCTTTCTTT	CASSPTA_PGTEAFF																					210																																																																														43	15																	5bfeffabacde910a4715e4e1	7				TRBV6	TRBV6-2	TRBJ1	TRBJ1-1	TRBD1	TRBD1
CTCAGAACCCAGGGACTCAGCTGTGTACTTCTGTGCCAGCAGTTTAGGGCCCCCGGGCACTGAAGCTTTCTTTGGACAAGGCACCAGACTCACAGTTGTAAGAAGGTCCAGGAGTCCATGGCAGAGTGAGAGCAGATGTGGAATATTCTAGACCAGGCCCTCTGTGAGCATCCCCCA			T					TRBV12-3*01	TRBD1*01		TRBJ1-1*01						TGTGCCAGCAGTTTAGGGCCCCCGGGCACTGAAGCTTTCTTT	CASSLGPPGTEAFF																					236																																																																														42	14																	5bfeffabacde910a4715f1c8	7				TRBV12	TRBV12-3	TRBJ1	TRBJ1-1	TRBD1	TRBD1
GCTGTCGGCTGCTCCCTCCCAGACATCTGTGTACTTCTGTGCCAGCAGTTCTCCGGGGACCGAAGCTTTCTTTGGACAAGGCACCAGACTCACAGTTGTAGACAAGGCTGCACAGCACAGGAGGCCGATGCTCATGGCAGATGCTGCATGACGGAGGGGTCTTCTGTATCCCCCCCA			T					TRBV6-5*01	TRBD2*01		TRBJ1-1*01						TGTGCCAGCAGTTCTCCGGGGACCGAAGCTTTCTTT	CASSSPGTEAFF																					253																																																																														36	12																	5bfeffabacde910a4715f51e	7				TRBV6	TRBV6-5	TRBJ1	TRBJ1-1	TRBD2	TRBD2
GCAGCCAGAAGACTCAGCCCTGTATCTCTGCGCCAGCAGCCAAGAATGGCCCCCGGGCACTGAAGCTTTCTTTGGACAAGGCACCAGACTCACAGTTGTACAGGAGACAGAGAACCGCACAGCAGAGCAGCCTGCAGCCCATGCTAGCCTCGGGTCTGAGATGGGGCCTCTCCCCCA			T					TRBV4-1*01	TRBD2*01		TRBJ1-1*01						TGCGCCAGCAGCCAAGAATGGCCCCCGGGCACTGAAGCTTTCTTT	CASSQEWPPGTEAFF																					225																																																																														45	15																	5bfeffabacde910a4715f521	7				TRBV4	TRBV4-1	TRBJ1	TRBJ1-1	TRBD2	TRBD2
CCAGGCCTGGGGGACGCAGCCATGTACCTGTGTGCCACCAGCAGAGATTCCCCAGGGACTGAAGCTTTCTTTGGACAAGGCACCAGACTCACAGTTGTACTTGGGTTCTGGATGACCATGGCATCCCCATGACCTGTTCCAAGGAGACAAAGGGCCATCCAGTGGAGAAGCCCCCA			T					TRBV15*01	TRBD1*01		TRBJ1-1*01						TGTGCCACCAGCAGAGATTCCCCAGGGACTGAAGCTTTCTTT	CATSRDSPGTEAFF																					226																																																																														42	14																	5bfeffabacde910a4715f6e0	7				TRBV15	TRBV15	TRBJ1	TRBJ1-1	TRBD1	TRBD1
AGAGCAGGGGGACTCGGCCATGTATCTCTGTGCCAGCAGCAAAAACAGGGGGCCGGGCACTGAAGCTTTCTTTGGACAAGGCACCAGACTCACAGTTGTACCAGCAGAGGAGGCTGGTGCCCATGGCAGGGTCAGGGCAGGATGGGAGCTTTACCAGATCAGGGTCACTGTCCCCAA			T					TRBV7-9*05	TRBD1*01		TRBJ1-1*01						TGTGCCAGCAGCAAAAACAGGGGGCCGGGCACTGAAGCTTTCTTT	CASSKNRGPGTEAFF																					201																																																																														45	15																	5bfeffacacde910a4715f97d	7				TRBV7	TRBV7-9	TRBJ1	TRBJ1-1	TRBD1	TRBD1
CACAGAGCGGGGGGACTCAGCCGTGTATCTCTGTGCCAGCAGCGGGGTGGGCCCCGGCACTGAAGCTTTCTTTGGACAAGGCACCAGACTCACAGTTGTACCAGCAGAGGAGCCTGGTGCCCATGACAGAGTCAGGGCAGGATGGGAGCTTTACCAGATCAGGGTCACTGTCCCCCA			T					TRBV7-3*01	TRBD2*01		TRBJ1-1*01						TGTGCCAGCAGCGGGGTGGGCCCCGGCACTGAAGCTTTCTTT	CASSGVGPGTEAFF																					215																																																																														42	14																	5bfeffacacde910a471605b8	7				TRBV7	TRBV7-3	TRBJ1	TRBJ1-1	TRBD2	TRBD2
GCAGCCAGAAGACTCAGCCCTGTATCTCTGCGCCAGCAGCCAAGAATGGCCCCCGGGCACTGAAGCTTTCTTTGGACAAGGCACCAGACTCACAGTTGTACAGGAGACAGAGAACCGCACAGCAGAGCAGCCTGCAGCCCATGCTAGCCTCGGGTCTGAGATGGGGCCTCTCCCCCA			T					TRBV4-1*01	TRBD2*01		TRBJ1-1*01						TGCGCCAGCAGCCAAGAATGGCCCCCGGGCACTGAAGCTTTCTTT	CASSQEWPPGTEAFF																					225																																																																														45	15																	5bfeffacacde910a47160c73	7				TRBV4	TRBV4-1	TRBJ1	TRBJ1-1	TRBD2	TRBD2
CATGAGCCCTGAAGACAGCAGCATATATCTCTGCAGCGTTGGAACCGGGACACCCGGGACTGAAGCTTTCTTTGGACAAGGCACCAGACTCACAGTTGTACAGAGCCTAGTCCCAGGAGAAGGAGCAGAAGACTCAGCATCTTCAAGTGATGGCCTCTCCCCTGAGAAAAGCCCCCA			T					TRBV29-1*01	TRBD1*01		TRBJ1-1*01						TGCAGCGTTGGAACCGGGACACCCGGGACTGAAGCTTTCTTT	CSVGTGTPGTEAFF																					205																																																																														42	14																	5bfeffadacde910a471624f1	7				TRBV29	TRBV29-1	TRBJ1	TRBJ1-1	TRBD1	TRBD1
GCAGCCAGAAGACTCGGCCCTGTATCTCTGCGCCAGCAGCCAAGACTGGGGACCGGGGACTGAAGCTTTCTTTGGACAAGGCACCAGACTCACAGTTGTACAGGAGACAGAGAACCGCACAGCAGAGCAGCCTGCAGCCCATGCTAGCCTCGGGTCTGAGATGGGGCCTCTCCCCCA			T					TRBV4-3*01	TRBD1*01		TRBJ1-1*01						TGCGCCAGCAGCCAAGACTGGGGACCGGGGACTGAAGCTTTCTTT	CASSQDWGPGTEAFF																					225																																																																														45	15																	5bfeffadacde910a471625f6	7				TRBV4	TRBV4-3	TRBJ1	TRBJ1-1	TRBD1	TRBD1
CTTGGAGCTGGACGACTCGGCCCTGTATCTCTGTGCCAGCAGCTTGCAGGGCCCAGGAACTGAAGCTTTCTTTGGACAAGGCACCAGACTCACAGTTGTAGACAAAGCAGCACCCAGCAGAGGAGCCCAGGGCCCATGGCACAGTGGGGCAGGCAGCACTGCACCTGATTCCCCCCA			T					TRBV5-4*01	TRBD2*02		TRBJ1-1*01						TGTGCCAGCAGCTTGCAGGGCCCAGGAACTGAAGCTTTCTTT	CASSLQGPGTEAFF																					230																																																																														42	14																	5bfeffadacde910a471626a3	7				TRBV5	TRBV5-4	TRBJ1	TRBJ1-1	TRBD2	TRBD2
TTCCCTGGAGCTTGGTGACTCTGCTGTGTATTTCTGTGCCAGCAGCCAAGTCCCGGGCACTGAAGCTTTCTTTGGACAAGGCACCAGACTCACAGTTGTATGTGTCCAAGGGACCTGCTTGGAGGAGGCAGAAGACCACACAGCAGAGGAGCCTGCAGCCCATGGCAGAGTCCCCCA			T					TRBV3-1*01	TRBD1*01		TRBJ1-1*01						TGTGCCAGCAGCCAAGTCCCGGGCACTGAAGCTTTCTTT	CASSQVPGTEAFF																					250																																																																														39	13																	5bfeffadacde910a47162e6b	7				TRBV3	TRBV3-1	TRBJ1	TRBJ1-1	TRBD1	TRBD1
CCAGGCCTGGGGGACGCAGCCATGTACCTGTGTGCCACCAGCAGAGATTCCCCAGGGACTGAAGCTTTCTTTGGACAAGGCACCAGACTCACAGTTGTATCCAAGGAGACAAAGGGCCATCCAGTGGAGAAGCCCAGGACCCATGGCAGGAATACCACCCCATACAGGAATCCCCA			T					TRBV15*01	TRBD1*01		TRBJ1-1*01						TGTGCCACCAGCAGAGATTCCCCAGGGACTGAAGCTTTCTTT	CATSRDSPGTEAFF																					226																																																																														42	14																	5bfeffadacde910a47163a3d	7				TRBV15	TRBV15	TRBJ1	TRBJ1-1	TRBD1	TRBD1
CATGAGCCCTGAAGACAGCAGCATATATCTCTGCAGCGTCAAGGGCCTCAGACCGGGCACTGAAGCTTTCTTTGGACAAGGCACCAGACTCACAGTTGTACACTGAACACAGAGCCTAGTCCCAGGAGAAGGAGCAGAAGACTCAGCATCTTCAAGTGATGGCCTCTCCCCTCCCCA			T					TRBV29-1*01	TRBD2*02		TRBJ1-1*01						TGCAGCGTCAAGGGCCTCAGACCGGGCACTGAAGCTTTCTTT	CSVKGLRPGTEAFF																					195																																																																														42	14																	5bfeffaeacde910a47164d0f	7				TRBV29	TRBV29-1	TRBJ1	TRBJ1-1	TRBD2	TRBD2
ACGCCTTGGAGCTGGAGGACTCGGCCCTGTATCTCTGTGCCAGCAGCCCCCCTGGGACTGAAGCTTTCTTTGGACAAGGCACCAGACTCACAGTTGTAGACAAAGCAGTGCCCAGAAGAGGAGCCTGGGTCCCATGGCACAGTGGGCCAGGCGGCACTGCACCTGATTCCCCCCA			T					TRBV5-8*01	TRBD1*01		TRBJ1-1*01						TGTGCCAGCAGCCCCCCTGGGACTGAAGCTTTCTTT	CASSPPGTEAFF																					235																																																																														36	12																	5bfeffaeacde910a471665de	7				TRBV5	TRBV5-8	TRBJ1	TRBJ1-1	TRBD1	TRBD1
CTTGGAGCTGGACGACTCGGCCCTGTATCTCTGTGCCAGCAGCTTGCAGGGCCCAGGAACTGAAGCTTTCTTTGGACAAGGCACCAGACTCACAGTTGTAGACAAAGCAGCACCCAGCAGAGGAGCCCAGGGCCCATGGCACAGTGGGGCAGGCAGCACTGCACCTGATTCCCCCCA			T					TRBV5-4*01	TRBD2*02		TRBJ1-1*01						TGTGCCAGCAGCTTGCAGGGCCCAGGAACTGAAGCTTTCTTT	CASSLQGPGTEAFF																					230																																																																														42	14																	5bfeffb0acde910a471673b9	7				TRBV5	TRBV5-4	TRBJ1	TRBJ1-1	TRBD2	TRBD2
ACCAGGCCTGGGGGACGCAGCCATGTACCTGTGTGCCACCAGCAGAGATTCCCCAGGGACTGAAGCTTTCTTTGGACAAGGCACCAGACTCACAGTTGTATCCAAGGAGACAAAGGGCCATCCAGTGGAGAAGCCCAGGACCCATGGCAGGAATACCACCCCATACAGGAATCCCCA			T					TRBV15*01	TRBD1*01		TRBJ1-1*01						TGTGCCACCAGCAGAGATTCCCCAGGGACTGAAGCTTTCTTT	CATSRDSPGTEAFF																					231																																																																														42	14																	5bfeffb0acde910a471675b4	7				TRBV15	TRBV15	TRBJ1	TRBJ1-1	TRBD1	TRBD1
TGTGAGCAACATGAGCCCTGAAGACAGCAGCATATATCTCTGCAGCGCCAACCCAGGGACTGAAGCTTTCTTTGGACAAGGCACCAGACTCACAGTTGTAACTGAACACAGAGCCTAGTCCCAGGAGAAGGAGCAGAAGACTCAGCATCTTCAAGTGATGGCCTCTCCCCTCCCCCA			T					TRBV29-1*01	TRBD1*01		TRBJ1-1*01						TGCAGCGCCAACCCAGGGACTGAAGCTTTCTTT	CSANPGTEAFF																					235																																																																														33	11																	5bfeffb0acde910a47168261	7				TRBV29	TRBV29-1	TRBJ1	TRBJ1-1	TRBD1	TRBD1
ACCAGGCCTGGGGGACGCAGCCATGTACCTGTGTGCCACCAGCAGAGATTCCCCAGGGACTGAAGCTTTCTTTGGACAAGGCACCAGACTCACAGTTGTACCAAGGAGACAAAGGGCCATCCAGTGGAGAAGCCCAGGACCCATGGCAGGAATACCACCCCATACAGGAATCCCCCA			T					TRBV15*01	TRBD1*01		TRBJ1-1*01						TGTGCCACCAGCAGAGATTCCCCAGGGACTGAAGCTTTCTTT	CATSRDSPGTEAFF																					231																																																																														42	14																	5bfeffb1acde910a4716958b	7				TRBV15	TRBV15	TRBJ1	TRBJ1-1	TRBD1	TRBD1
GTCGCCCAGCCCCAACCAGACCTCTCTGTACTTCTGTGCCAGCAGTCTCACCCCGGGGACTGAAGCTTTCTTTGGACAAGGCACCAGACTCACAGTTGTAGCATCAGGCAGGTGTCTGCCAGTTCTGGGGGCTCCAGGTGGTTTCTGTAACGTCTCCACCTCTTCAGCTATCCCCCA			T					TRBV27*01	TRBD1*01		TRBJ1-1*01						TGTGCCAGCAGTCTCACCCCGGGGACTGAAGCTTTCTTT	CASSLTPGTEAFF																					230																																																																														39	13																	5bfeffb1acde910a4716a412	7				TRBV27	TRBV27	TRBJ1	TRBJ1-1	TRBD1	TRBD1
GCAGCCAGAAGACTCAGCCCTGTATCTCTGCGCCAGCAGCCAAGAATGGCCCCCGGGCACTGAAGCTTTCTTTGGACAAGGCACCAGACTCACAGTTGTACAGGAGACAGAGAACCGCACAGCAGAGCAGCCTGCAGCCCATGCTAGCCTCGGGTCTGAGATGGGGCCTCTCCCCCA			T					TRBV4-1*01	TRBD2*01		TRBJ1-1*01						TGCGCCAGCAGCCAAGAATGGCCCCCGGGCACTGAAGCTTTCTTT	CASSQEWPPGTEAFF																					225																																																																														45	15																	5bfeffb1acde910a4716b2d0	7				TRBV4	TRBV4-1	TRBJ1	TRBJ1-1	TRBD2	TRBD2
CATGAGCCCTGAAGACAGCAGCATATATCTCTGCAGCGTCAAGGGCCTCAGACCGGGCACTGAAGCTTTCTTTGGACAAGGCACCAGACTCACAGTTGTACACTGAACACAGAGCCTAGTCCCAGGAGAAGGAGCAGAAGACTCAGCATCTTCAAGTGATGGCCTCTCCCCTCCCCA			T					TRBV29-1*01	TRBD2*02		TRBJ1-1*01						TGCAGCGTCAAGGGCCTCAGACCGGGCACTGAAGCTTTCTTT	CSVKGLRPGTEAFF																					195																																																																														42	14																	5bfeffb2acde910a4716c4fc	7				TRBV29	TRBV29-1	TRBJ1	TRBJ1-1	TRBD2	TRBD2
GCGAGGAGATTCGGCAGCTTATTTCTGTGCCAGCTCACCAAGCGGGACCGCCCCTGGCACTGAAGCTTTCTTTGGACAAGGCACCAGACTCACAGTTGTACCATAGCAGAGTTGGCCATGGAGGGAGCCCACAGGCAGGGCAAAGGCACTTGCTGCAGCACGTCGGGGAACCCCCCA			T					TRBV18*01	TRBD2*02		TRBJ1-1*01						TGTGCCAGCTCACCAAGCGGGACCGCCCCTGGCACTGAAGCTTTCTTT	CASSPSGTAPGTEAFF																					200																																																																														48	16																	5bfeffb2acde910a4716ca91	7				TRBV18	TRBV18	TRBJ1	TRBJ1-1	TRBD2	TRBD2
GACTGTGAGCAACATGAGCCCTGAAGACAGCAGCATATATCTCTGCAGCGTCCCGGGAACTGAAGCTTTCTTTGGACAAGGCACCAGACTCACAGTTGTACAGAGCCTAGTCCCAGGAGAAGGAGCAGAAGACTCAGCATCTTCAAGTGATGGCCTCTCCCCTGAGAAAAGCCCCCA			T					TRBV29-1*01	TRBD1*01		TRBJ1-1*01						TGCAGCGTCCCGGGAACTGAAGCTTTCTTT	CSVPGTEAFF																					255																																																																														30	10																	5bfeffb2acde910a4716d305	7				TRBV29	TRBV29-1	TRBJ1	TRBJ1-1	TRBD1	TRBD1
CCAGGCCTGGGGGACGCAGCCATGTACCTGTGTGCCACCAGCAGAGATTCCCCAGGGACTGAAGCTTTCTTTGGACAAGGGACCAGACTCACAGTTGTACCATGGCATCCCCATGACCTGTAGAGAAAGAAGACAAATTTGGAGTCAGAGTTAAGGAGAACAGTGTTACTGCCCCA			T					TRBV15*01	TRBD1*01		TRBJ1-1*01						TGTGCCACCAGCAGAGATTCCCCAGGGACTGAAGCTTTCTTT	CATSRDSPGTEAFF																					226																																																																														42	14																	5bfeffb3acde910a4716f4f1	7				TRBV15	TRBV15	TRBJ1	TRBJ1-1	TRBD1	TRBD1
ACCAGGCCTGGGGGACGCAGCCATGTACCTGTGTGCCACCAGCAGAGATTCCCCAGGGACTGAAGCTTTCTTTGGACAAGGCACCAGACTCACAGTTGTAATCCAGTGGAGAAGCCCAGGACCCATGGCAGGAATACCACCCCATACAGGAATGAAGCATCTGTCTGTCTCCCCCCA			T					TRBV15*01	TRBD1*01		TRBJ1-1*01						TGTGCCACCAGCAGAGATTCCCCAGGGACTGAAGCTTTCTTT	CATSRDSPGTEAFF																					231																																																																														42	14																	5bfeffb3acde910a4716f575	7				TRBV15	TRBV15	TRBJ1	TRBJ1-1	TRBD1	TRBD1
AGAGCAGGGGGACTCGGCCATGTATCTCTGTGCCAGCAGCAAAAACAGGGGGCCGGGCACTGAAGCTTTCTTTGGACAAGGCACCAGACTCACAGTTGTACCAGCAGAGGAGGCTGGTGCCCATGGCAGGGTCAGGGCAGGATGGGAGCTTTACCAGATCAGGGTCACTGTCCCCCA			T					TRBV7-9*05	TRBD1*01		TRBJ1-1*01						TGTGCCAGCAGCAAAAACAGGGGGCCGGGCACTGAAGCTTTCTTT	CASSKNRGPGTEAFF																					201																																																																														45	15																	5bfeffb5acde910a47170e22	7				TRBV7	TRBV7-9	TRBJ1	TRBJ1-1	TRBD1	TRBD1
CATGAGCCCTGAAGACAGCAGCATATATCTCTGCAGCGTCAAGGGCCTCAGACCGGGCACTGAAGCTTTCTTTGGACAAGGCACCAGACTCACAGTTGTACACTGAACACAGAGCCTAGTCCCAGGAGAAGGAGCAGAAGACTCAGCATCTTCAAGTGATGGCCTCTCCCCTCCCCA			T					TRBV29-1*01	TRBD2*02		TRBJ1-1*01						TGCAGCGTCAAGGGCCTCAGACCGGGCACTGAAGCTTTCTTT	CSVKGLRPGTEAFF																					195																																																																														42	14																	5bfeffb5acde910a4717144b	7				TRBV29	TRBV29-1	TRBJ1	TRBJ1-1	TRBD2	TRBD2
ACCAGGCCTGGGGGACGCAGCCATGTACCTGTGTGCCACCAGCAGAGATTCCCCAGGGACTGAAGCTTTCTTTGGACAAGGCACCAGACTCACAGTTGTACTTGGGTTCTGGATGACCATGGCATCCCCATGACCTGTTCCAAGGAGACAAAGGGCCATCCAGTGGAGAAGCCCCCA			T					TRBV15*01	TRBD1*01		TRBJ1-1*01						TGTGCCACCAGCAGAGATTCCCCAGGGACTGAAGCTTTCTTT	CATSRDSPGTEAFF																					231																																																																														42	14																	5bfeffb6acde910a47173711	7				TRBV15	TRBV15	TRBJ1	TRBJ1-1	TRBD1	TRBD1
ACCAGGCCTGGGGGACGCAGCCATGTACCTGTGTGCCACCAGCAGAGATTCCCCAGGGACTGAAGCTTTCTTTGGACAAGGCACCTGACTCACAGTTGTACCAAGGAGACAAAGGGCCATCCAGTGGAGAAGCCCAGGACCCATGGCAGGAATACCACCCCATACAGGAATCCCCCA			T					TRBV15*01	TRBD1*01		TRBJ1-1*01						TGTGCCACCAGCAGAGATTCCCCAGGGACTGAAGCTTTCTTT	CATSRDSPGTEAFF																					231																																																																														42	14																	5bfeffb6acde910a47173949	7				TRBV15	TRBV15	TRBJ1	TRBJ1-1	TRBD1	TRBD1
CTTGGAGCTGGACGACTCGGCCCTGTATCTCTGTGCCAGCAGCTTGCAGGGCCCAGGAACTGAAGCTTTCTTTGGACAAGGCACCAGACTCACAGTTGTAGACAAAGCAGCACCCAGCAGAGGAGCCCAGGGCCCATGGCACAGTGGGGCAGGCAGCACTGCACCTGATTCCCCCCA			T					TRBV5-4*01	TRBD2*02		TRBJ1-1*01						TGTGCCAGCAGCTTGCAGGGCCCAGGAACTGAAGCTTTCTTT	CASSLQGPGTEAFF																					230																																																																														42	14																	5bfeffb6acde910a47173c60	7				TRBV5	TRBV5-4	TRBJ1	TRBJ1-1	TRBD2	TRBD2
CAGTGCCCATCCTGAAGACAGCAGCTTCTACATCTGCAGTGCTAGAGTTCCCCCCGGCACTGAAGCTTTCTTTGGACAAGGCACCAGACTCACAGTTGTAAAGCCCGGAGCCTGGCCCCAGAAGCAGCAGAAGCAGCAGCATCTTCCGTGATGGCCTCACACCACCTTCTCTCCCCA			T					TRBV20-1*01	TRBD2*01		TRBJ1-1*01						TGCAGTGCTAGAGTTCCCCCCGGCACTGAAGCTTTCTTT	CSARVPPGTEAFF																					236																																																																														39	13																	5bfeffb6acde910a47173fdd	7				TRBV20	TRBV20-1	TRBJ1	TRBJ1-1	TRBD2	TRBD2
GCGAGGAGATTCGGCAGCTTATTTCTGTGCCAGCTCACCAAGCGGGACCGCCCCTGGCACTGAAGCTTTCTTTGCACAAGGCACCAGACTCACAGTTGTACCATAGCAGAGTTGGCCATGGAGGGAGCCCACAGGCAGGGCAAAGGCACTTGCTGCAGCACGTCGGGGAACCCCCCA			T					TRBV18*01	TRBD2*02		TRBJ1-1*01						TGTGCCAGCTCACCAAGCGGGACCGCCCCTGGCACTGAAGCTTTCTTT	CASSPSGTAPGTEAFF																					200																																																																														48	16																	5bfeffb6acde910a4717430a	7				TRBV18	TRBV18	TRBJ1	TRBJ1-1	TRBD2	TRBD2
GCCCTCAGAACCCAGGGACTCAGCTGTGTACTTCTGTGCCAGCAGTTTTGCCCCGGGGACTGAAGCTTTCTTTGGACAAGGCACCAGACTCACAGTTGTACAGAGGGTCCAGGAGTCCATGGCAGAGTGAGAGCAGATGTGGAATATTCCAGACCAGGCCCTCTGTGAACATCCCCA			T					TRBV12-3*01	TRBD1*01		TRBJ1-1*01						TGTGCCAGCAGTTTTGCCCCGGGGACTGAAGCTTTCTTT	CASSFAPGTEAFF																					241																																																																														39	13																	5bfeffb6acde910a47174eff	7				TRBV12	TRBV12-3	TRBJ1	TRBJ1-1	TRBD1	TRBD1
CCAGCCCTCAGAACCCAGGGACTCAGCTGTGTACTTCTGTGCCAGCAGTTTTCCCGGCACTGAAGCTTTCTTTGGACAAGGCACCAGACTCACAGTTGTAAGAAGGTCCAGGAGTCCATGGCAGAGTGAGAGCAGATGTGGAATATTCTAGACCAGGCCCTCTGTGAGCATCCCCCA			T					TRBV12-3*01	TRBD1*01		TRBJ1-1*01						TGTGCCAGCAGTTTTCCCGGCACTGAAGCTTTCTTT	CASSFPGTEAFF																					255																																																																														36	12																	5bfeffb6acde910a471753ab	7				TRBV12	TRBV12-3	TRBJ1	TRBJ1-1	TRBD1	TRBD1
CACACAGCAGGAGGACTCCGCCGTGTATCTCTGTGCCAGCAGCGGGGACAGGCCTGGCACTGAAGCTTTCTTTGGACAAGGCACCAGACTCACAGTTGTACCCAGGACCACCCAGCAGAGGAGCCTGGTGCCCATGGCAGGGTCAGGCCAGGATGGGGGCTTTACCAGATCCCCCCA			T					TRBV7-8*01	TRBD1*01		TRBJ1-1*01						TGTGCCAGCAGCGGGGACAGGCCTGGCACTGAAGCTTTCTTT	CASSGDRPGTEAFF																					215																																																																														42	14																	5bfeffb6acde910a471755bc	7				TRBV7	TRBV7-8	TRBJ1	TRBJ1-1	TRBD1	TRBD1
GAGCTCTCTGGAGCTGGGGGACTCAGCTTTCTATTTCTGTGCCAGCAGCCCCCCTGGGACTGAAGCTTTCTTTGGACAAGGCACCAGACTCACAGTTGTACTCCCAGGAGACAAAAGGCCACACAGCAGAGGAGCCTGAAGCCCATGGCAGGATCTCCTAGCTTGGGGCTCCCCCA			T					TRBV9*03			TRBJ1-1*01						TGTGCCAGCAGCCCCCCTGGGACTGAAGCTTTCTTT	CASSPPGTEAFF																					236																																																																														36	12																	5bfeffb6acde910a471755d6	7				TRBV9	TRBV9	TRBJ1	TRBJ1-1
CTTGGAGCTGGGGGACTCGGCCCTTTATCTTTGCGCCAGCAGCTTCCGGGCCCCAGGCACTGAAGCTTTCTTTGGACAAGGCACCAGACTCACAGTTGTAAGAGCAGCCTGGAGCCCATGGCACAAAGGGGCAGGCAGCACTGTGTCTGTGCTCAGGGCTTGGTCCTCCTCCCCCA			T					TRBV5-1*01	TRBD2*01		TRBJ1-1*01						TGCGCCAGCAGCTTCCGGGCCCCAGGCACTGAAGCTTTCTTT	CASSFRAPGTEAFF																					225																																																																														42	14																	5bfeffb7acde910a47175bbb	7				TRBV5	TRBV5-1	TRBJ1	TRBJ1-1	TRBD2	TRBD2
GCAGCCAGAAGACTCAGCCCTGTATCTCTGCGCCAGCAGCCAAGAATTGCCCCCGGGCACTGAAGCTTTCTTTGGACAAGGCACCAGACTCACAATTGTACAGGAGACAGAGAACCGCACAGCAGAGCAGCCTGCAGCCCATGCTAGCCTCGGGTCTGAGATGGGGCCTCTCCCCCA			T					TRBV4-1*01	TRBD1*01		TRBJ1-1*01						TGCGCCAGCAGCCAAGAATTGCCCCCGGGCACTGAAGCTTTCTTT	CASSQELPPGTEAFF																					225																																																																														45	15																	5bfeffb7acde910a4717732b	7				TRBV4	TRBV4-1	TRBJ1	TRBJ1-1	TRBD1	TRBD1
CTCAGAACCCAGGGACTCAGCTGTGTACTTCTGTGCCAGCAGTTTAGGGCCCCCGGGCACTGAAGCTTTCTTTGGACAAGGCACCAGACTCACAGTTGTAAGAAGGTCCAGGAGTCCATGGCAGAGTGAGAGCAGATGTGGAATATTCTAGACCAGGCCCTCTGTGAGCATCCCCCA			T					TRBV12-3*01	TRBD1*01		TRBJ1-1*01						TGTGCCAGCAGTTTAGGGCCCCCGGGCACTGAAGCTTTCTTT	CASSLGPPGTEAFF																					236																																																																														42	14																	5bfeffb8acde910a4717822a	7				TRBV12	TRBV12-3	TRBJ1	TRBJ1-1	TRBD1	TRBD1
GAGCAGGGGGACTCGGCCATGTATCTCTGTGCCAGCAGCAAAAACAGGGGGCCGGGCACTGAAGCTTTCTTTGGACAAGGCACCAGACTCACAGTTGTACCAGCAGAGGAGGCTGGTGCCCATGGCAGGGTCAGGGCAGGATGGGAGCTTTACCAGATCAGGGTCACTGTCCCCCA			T					TRBV7-9*05	TRBD1*01		TRBJ1-1*01						TGTGCCAGCAGCAAAAACAGGGGGCCGGGCACTGAAGCTTTCTTT	CASSKNRGPGTEAFF																					196																																																																														45	15																	5bfeffb8acde910a471783a9	7				TRBV7	TRBV7-9	TRBJ1	TRBJ1-1	TRBD1	TRBD1
GCGAGGAGATTCGGCAGCTTATTTCTGTGCCAGCTCACCAAGCGGGACCGCCCCTGGCACTGAAGCTTTCTTTGGACAAGGCACCAGACTCACAGTTGTACCATAGCAGAGTTGGCCATGGAGGGAGCCCACAGGCAGGGCAAAGGCACTTGCTGCAGCACGTCGGGGAACCCCCCA			T					TRBV18*01	TRBD2*02		TRBJ1-1*01						TGTGCCAGCTCACCAAGCGGGACCGCCCCTGGCACTGAAGCTTTCTTT	CASSPSGTAPGTEAFF																					200																																																																														48	16																	5bfeffb8acde910a47178839	7				TRBV18	TRBV18	TRBJ1	TRBJ1-1	TRBD2	TRBD2
TAAGAAGCTCCTTCTCAGTGACTCTGGCTTCTATCTCTGTGCCTGGGACAGCCCGGGCACTGAAGCTTTCTTTGGACAAGGCACCAGACTCACAGTTGTAAGGAGAGAGCAGAGCATCATCCAAGCCAGCCTTTCCTTCAGCTAGTCTGGGGGACAGACGCCTCCTCTTCTCCCCCA			T					TRBV30*05	TRBD1*01		TRBJ1-1*01						TGTGCCTGGGACAGCCCGGGCACTGAAGCTTTCTTT	CAWDSPGTEAFF																					235																																																																														36	12																	5bfeffb8acde910a47178fb5	7				TRBV30	TRBV30	TRBJ1	TRBJ1-1	TRBD1	TRBD1
CAGCCAGAAGACTCAGCCCTGTATCTCTGCGCCAGCAGCCAAGAATGGCCCCCGGGCACTGAAGCTTTCTTTGGACAAGGCACCAGACTCACAGTTGTACAGGAGACAGAGAACCGCACAGCAGAGCAGCCTGCAGCCCATGCTAGCCTCGGGTCTGAGATGGGGCCTCTCCCCCA			T					TRBV4-1*01	TRBD2*01		TRBJ1-1*01						TGCGCCAGCAGCCAAGAATGGCCCCCGGGCACTGAAGCTTTCTTT	CASSQEWPPGTEAFF																					220																																																																														45	15																	5bfeffb8acde910a471791ab	7				TRBV4	TRBV4-1	TRBJ1	TRBJ1-1	TRBD2	TRBD2
GGGGGACTCAGCTTTGTATTTCTGTGCCAGCAGCGTAGCTGGATCTCGGGGACCGGGGACTGAAGCTTTCTTTGGACAAGGCACCAGACTCACAGTTGTATGCTCCCAGGAGACAAAAGGCCACACAGCAGAGGAGCCTGAAGCCCATGGCAGGATCTCCTAGCTTGGGGCCCCCCA			T					TRBV9*01	TRBD1*01		TRBJ1-1*01						TGTGCCAGCAGCGTAGCTGGATCTCGGGGACCGGGGACTGAAGCTTTCTTT	CASSVAGSRGPGTEAFF																					200																																																																														51	17																	5bfeffb8acde910a471792db	7				TRBV9	TRBV9	TRBJ1	TRBJ1-1	TRBD1	TRBD1
CAGTGCCCATCCTGAAGACAGCAGCTTCTACATCTGCAGTGCTAGAGTTCCCCCCGGCACTGAAGCTTTCTTTGGACAAGGCACCAGACTCACAGTTGTAAGCCCGGAGCCTGGCCCCAGAAGCAGCAGAAGCAGCAGCATCTTCCGTGATGGCCTCACACCACCTTCTCTCCCCCA			T					TRBV20-1*01	TRBD2*01		TRBJ1-1*01						TGCAGTGCTAGAGTTCCCCCCGGCACTGAAGCTTTCTTT	CSARVPPGTEAFF																					236																																																																														39	13																	5bfeffb9acde910a4717ae3e	7				TRBV20	TRBV20-1	TRBJ1	TRBJ1-1	TRBD2	TRBD2
CCAGGCCTGGGGGACGCAGCCATGTACCTGTGTGCCACCAGCAGAGATTCCCCAGGGACTGAAGCTTTCTTTGGACAAGGCACCAGACTCACAGTTGTATCCAAGGAGACAAAGGGCCATCCAGTGGAGAAGCCCAGGACCCATGGCAGGAATACCACCCCATACAGGAATCCCCA			T					TRBV15*01	TRBD1*01		TRBJ1-1*01						TGTGCCACCAGCAGAGATTCCCCAGGGACTGAAGCTTTCTTT	CATSRDSPGTEAFF																					226																																																																														42	14																	5bfeffb9acde910a4717af0a	7				TRBV15	TRBV15	TRBJ1	TRBJ1-1	TRBD1	TRBD1
GCTGCTCCCTCCCAAACATCTGTGTACTTCTGTGCCAGCAGTCCTACTGCGCCCTGGGACTGAAGCTTTCTTTGGACAAGGCACCAGACTCACAGTTGTAGCAGGAACTGCAGGATGGAGGGGTCCTCTGGGTCTGTGCATTGGTGAAAAGGGAACACGTCTTTCAAGGGCCCCCCA			T					TRBV6-2*01	TRBD1*01		TRBJ1-1*01						TGTGCCAGCAGTCCTACTGCGCCCTGGGACTGAAGCTTTCTTT	CASSPTA_PGTEAFF																					210																																																																														43	15																	5bfeffb9acde910a4717b6b1	7				TRBV6	TRBV6-2	TRBJ1	TRBJ1-1	TRBD1	TRBD1
TGTGAGCAACATGAGCCCTGAAGACAGCAGCATATATCTCTGCAGCGCCAACCCAGGGACTGAAGCTTTCTTTGGACAAGGCACCAGACTCACAGTTGTACTGAACACAGAGCCTAGTCCCAGGAGAAGGAGCAGAAGACTCAGCATCTTCAAGTGATGGCCTCTCCCCTCCCCCA			T					TRBV29-1*01	TRBD1*01		TRBJ1-1*01						TGCAGCGCCAACCCAGGGACTGAAGCTTTCTTT	CSANPGTEAFF																					235																																																																														33	11																	5bfeffb9acde910a4717bb38	7				TRBV29	TRBV29-1	TRBJ1	TRBJ1-1	TRBD1	TRBD1
CATGAGCCCTGAAGACAGCAGCATATATCTCTGCAGCGTCAAGGGCCTCAGACCGGGCACTGAAGCTTTCTTTGGACAAGGCACCAGACTCACAGTTGTAACTGAACACAGAGCCTAGTCCCAGGAGAAGGAGCAGAAGACTCAGCATCTTCAAGTGATGGCCTCTCCCCTCCCCA			T					TRBV29-1*01	TRBD2*02		TRBJ1-1*01						TGCAGCGTCAAGGGCCTCAGACCGGGCACTGAAGCTTTCTTT	CSVKGLRPGTEAFF																					195																																																																														42	14																	5bfeffb9acde910a4717c476	7				TRBV29	TRBV29-1	TRBJ1	TRBJ1-1	TRBD2	TRBD2
GCGCACAGAGCGGGGGGACTCAGCCGTGTATCTCTGTGCCAGCAGCTCGTCCCCAGGGACTGAAGCTTTCTTTGGACAAGGCACCAGACTCACAGTTGTACCCAGCAGAGGAGCCTGGTGCCCATGACAGAGTCAGGGCAGGATGGGAGCTTTACCAGATCAGGGTCACTGTCCCCA			T					TRBV7-3*01	TRBD1*01		TRBJ1-1*01						TGTGCCAGCAGCTCGTCCCCAGGGACTGAAGCTTTCTTT	CASSSSPGTEAFF																					235																																																																														39	13																	5bfeffbbacde910a4717e56c	7				TRBV7	TRBV7-3	TRBJ1	TRBJ1-1	TRBD1	TRBD1
TGTGTACTTCTGTGCCAGCAGTTTTGCCCCGGGGACTGAAGCTTTCTTTGGACAAGGCACCAGACTCACAGTTGTACAGAGGGTCCAGGAGTCCATGGCAGAGTGAGAGCAGATGTGGAATATTCCAGACCAGGCCCTCTGTGAACATCCCCA			T					TRBV12-3*01	TRBD1*01		TRBJ1-1*01						TGTGCCAGCAGTTTTGCCCCGGGGACTGAAGCTTTCTTT	CASSFAPGTEAFF																					121																																																																														39	13																	5bfeffbbacde910a4717eb46	7				TRBV12	TRBV12-3	TRBJ1	TRBJ1-1	TRBD1	TRBD1
CTTGGAGCTGGACGACTCGGCCCTGTATCTCTGTGCCAGCAGCTTGCAGGGCCCAGGAACTGAAGCTTTCTTTGGACAAGGCACCAGACTCACAGTTGTAGACAAAGCAGCACCCAGCAGAGGAGCCCAGGGCCCATGGCACAGTGGGGCAGGCAGCACTGCACCTGATTCCCCCCA			T					TRBV5-4*01	TRBD2*02		TRBJ1-1*01						TGTGCCAGCAGCTTGCAGGGCCCAGGAACTGAAGCTTTCTTT	CASSLQGPGTEAFF																					230																																																																														42	14																	5bfeffbbacde910a4717ebf7	7				TRBV5	TRBV5-4	TRBJ1	TRBJ1-1	TRBD2	TRBD2
GTCGGCTGCTCCCTCCCAGACATCTGTGTACTTCTGTGCCAGCAGTCAAGGCCCGGGCACTGAAGCTTTCTTTGGACAAGGCACCAGACTCACAGTTGTAAGGCTGCACAGCACAGGAGGCCGATGCTCATGGCAGATGCTGCATGACGGAGGGGTCTTCTGTATCTGTGTCCCCCA			T					TRBV6-1*01	TRBD1*01		TRBJ1-1*01						TGTGCCAGCAGTCAAGGCCCGGGCACTGAAGCTTTCTTT	CASSQGPGTEAFF																					236																																																																														39	13																	5bfeffbcacde910a4717f4f5	7				TRBV6	TRBV6-1	TRBJ1	TRBJ1-1	TRBD1	TRBD1
GCGCACAGAGCGGGGGGACTCAGCCGTGTATCTCTGTGCCAGCAGCTCGTCCCCAGGGACTGAAGCTTTCTTTGGACAAGGCACCAGACTCACAGTTGTACCCAGCAGAGGAGCCTGGTGCCCATGACAGAGTCAGGGCAGGATGGGAGCTTTACCAGATCAGGGTCACTGTCCCCA			T					TRBV7-3*01	TRBD1*01		TRBJ1-1*01						TGTGCCAGCAGCTCGTCCCCAGGGACTGAAGCTTTCTTT	CASSSSPGTEAFF																					235																																																																														39	13																	5bfeffbcacde910a4717fbd6	7				TRBV7	TRBV7-3	TRBJ1	TRBJ1-1	TRBD1	TRBD1
GCGCACAGAGCGGGGGGACTCAGCCGTGTATCTCTGTGCCAGCAGCTCGTCCCCAGGGACTGAAGCTTTCTTTGGACAAGGCACCAGACTCACAGTTGTACCCAGCAGAGGAGCCTGGTGCCCATGACAGAGTCAGGGCAGGATGGGAGCTTTACCAGATCAGGGTCACTGTCCCCA			T					TRBV7-3*01	TRBD1*01		TRBJ1-1*01						TGTGCCAGCAGCTCGTCCCCAGGGACTGAAGCTTTCTTT	CASSSSPGTEAFF																					235																																																																														39	13																	5bfeffbcacde910a471801e2	7				TRBV7	TRBV7-3	TRBJ1	TRBJ1-1	TRBD1	TRBD1
GAGCTCTCTGGAGCTGGGGGACTCAGCTTTCTATTTCTGTGCCAGCAGCCCCCCTGGGACTGAAGCTTTCTTTGGACAAGGCACCAGACTCACAGTTGTAGCTCCCAGGAGACAAAAGGCCACACAGCAGAGGAGCCTGAAGCCCATGGCAGGATCTCCTAGCTTGGGGCTCCCCCA			T					TRBV9*03			TRBJ1-1*01						TGTGCCAGCAGCCCCCCTGGGACTGAAGCTTTCTTT	CASSPPGTEAFF																					236																																																																														36	12																	5bfeffbcacde910a4718020f	7				TRBV9	TRBV9	TRBJ1	TRBJ1-1
TGTGAGCAACATGAGCCCTGAAGACAGCAGCATATATCTCTGCAGCGCCAACCCAGGGACTGAAGCTTTCTTTGGACAAGGCACCAGACTCACAGTTGTAACTGAACACAGAGCCTAGTCCCAGGAGAAGGAGCAGAAGACTCAGCATCTTCAAGTGATGGCCTCTCCCCTCCCCCA			T					TRBV29-1*01	TRBD1*01		TRBJ1-1*01						TGCAGCGCCAACCCAGGGACTGAAGCTTTCTTT	CSANPGTEAFF																					235																																																																														33	11																	5bfeffbcacde910a47180228	7				TRBV29	TRBV29-1	TRBJ1	TRBJ1-1	TRBD1	TRBD1
CCAGGCCTGGGGGACGCAGCCATGTACCTGTGTGCCACCAGCAGAGATTCCCCAGGGACTGAAGCTTTCTTTGGACAAGGCACCAGACTCACAGTTGTACCAAGGAGACAGAGGGCCATCCAGTGGAGAAGCCCAGGACCCATGGCAGGAATACCACCCCATACAGGAATCCCCCA			T					TRBV15*01	TRBD1*01		TRBJ1-1*01						TGTGCCACCAGCAGAGATTCCCCAGGGACTGAAGCTTTCTTT	CATSRDSPGTEAFF																					226																																																																														42	14																	5bfeffbcacde910a471807c0	7				TRBV15	TRBV15	TRBJ1	TRBJ1-1	TRBD1	TRBD1
CTCAGAACCCAGGGACTCAGCTGTGTACTTCTGTGCCAGCAGTTTAGGGCCCCCGGGCACTGAAGCTTTCTTTGGACAAGGCACCAGACTCACAGTTGTAAGAAGGTCCAGGAGTCCATGGCAGAGTGAGAGCAGATGTGGAATATTCTAGACCAGGCCCTCTGTGAGCATCCCCCA			T					TRBV12-3*01	TRBD1*01		TRBJ1-1*01						TGTGCCAGCAGTTTAGGGCCCCCGGGCACTGAAGCTTTCTTT	CASSLGPPGTEAFF																					236																																																																														42	14																	5bfeffbcacde910a47180a89	7				TRBV12	TRBV12-3	TRBJ1	TRBJ1-1	TRBD1	TRBD1
TGTGAGCAACATGAGCCCTGAAGACAGCAGCATATATCTCTGCAGCGCCAACCCAGGGACTGAAGCTTTCTTTGGACAAGGCACCAGACTCACAGTTGTAACTGAACACAGAGCCTAGTCCCAGGAGAAGGAGCAGAAGACTCAGCATCTTCAAGTGATGGCCTCTCCCCTCCCCCA			T					TRBV29-1*01	TRBD1*01		TRBJ1-1*01						TGCAGCGCCAACCCAGGGACTGAAGCTTTCTTT	CSANPGTEAFF																					235																																																																														33	11																	5bfeffbcacde910a47181928	7				TRBV29	TRBV29-1	TRBJ1	TRBJ1-1	TRBD1	TRBD1
GAGCACCTTGGAGCTGGGGGACTCGGCCCTTTATCTTTGCGCCAGCAGTGACCCGGGCACTGAAGCTTTCTTTGGACAAGGCACCAGACTCACAGTTGTACAGGAGACAAAGCAGCACCCAACAGAGCAGCCTGGAGCCCATGGCACAAAGGGGCAGGCAGCACTGTGTCTCCCCCA			T					TRBV5-1*01	TRBD1*01		TRBJ1-1*01						TGCGCCAGCAGTGACCCGGGCACTGAAGCTTTCTTT	CASSDPGTEAFF																					240																																																																														36	12																	5bfeffbcacde910a47181b66	7				TRBV5	TRBV5-1	TRBJ1	TRBJ1-1	TRBD1	TRBD1
GCGAGGAGATTCGGCAGCTTATTTCTGTGCCAGCTCACCAAGCGGGACCGCCCCTGGCACTGAAGCTTTCTTTGGACAAGGCACCAGACTCACAGTTGTACCATAGCAGAGTTGGCCATGGAGGGAGCCCACAGGCAGGGCAAAGGCACTTGCTGCAGCACGTCGGGGAACCCCCCA			T					TRBV18*01	TRBD2*02		TRBJ1-1*01						TGTGCCAGCTCACCAAGCGGGACCGCCCCTGGCACTGAAGCTTTCTTT	CASSPSGTAPGTEAFF																					200																																																																														48	16																	5bfeffbdacde910a47181c7e	7				TRBV18	TRBV18	TRBJ1	TRBJ1-1	TRBD2	TRBD2
GCAGCCAGAAGACTCAGCCCTGTATCTCTGCGCCAGCAGCCAAGAATGGCCCCCGGGCACTGAAGCTTTCTTTGGACAAGGCACCAGACTCACAGTTGTACAGGAGACAGAGAACCGCACAGCAGAGCAGCCTGCAGCCCATGCTAGCCTCGGGTCTGAGATGGGGCCTCTCCCCCA			T					TRBV4-1*01	TRBD2*01		TRBJ1-1*01						TGCGCCAGCAGCCAAGAATGGCCCCCGGGCACTGAAGCTTTCTTT	CASSQEWPPGTEAFF																					225																																																																														45	15																	5bfeffbdacde910a47181e6b	7				TRBV4	TRBV4-1	TRBJ1	TRBJ1-1	TRBD2	TRBD2
GACAGCTTTCTATCTCTGTGCCAGTAGTGTTGGGCCGGGGACTGAAGCTTTCTTTGGACAAGGCACCAGACTCACAGTTGTAGGAGCTCCAAGCACTTGTTGGAAGAGAATGAGAACCGAGACTTGGCTCGGGGGCTTCTCCTGGCCTAATGTCCCCCA			T					TRBV19*01	TRBD1*01		TRBJ1-1*01						TGTGCCAGTAGTGTTGGGCCGGGGACTGAAGCTTTCTTT	CASSVGPGTEAFF																					140																																																																														39	13																	5bfeffbdacde910a47181f66	7				TRBV19	TRBV19	TRBJ1	TRBJ1-1	TRBD1	TRBD1
ACCAGGCCTGGGGGACGCAGCCATGTACCTGTGTGCCACCAGCAGAGATTCCCCAGGGACTGAAGCTTTCTTTGGACAAGGCACCAGACTCACAGTTGTACCAAGGAGACAAAGGGCCATCCAGTGGAGAAGCCCAGGACCCATGGCAGGAATACCACCCCATACAGGAATCCCCCA			T					TRBV15*01	TRBD1*01		TRBJ1-1*01						TGTGCCACCAGCAGAGATTCCCCAGGGACTGAAGCTTTCTTT	CATSRDSPGTEAFF																					231																																																																														42	14																	5bfeffbdacde910a47182f1c	7				TRBV15	TRBV15	TRBJ1	TRBJ1-1	TRBD1	TRBD1
CATGAGCCCTGAAGACAGCAGCATATATCTCTGCAGCGTCAAGGGCCTCAGACCGGGCACTGAAGCTTTCTTTGGACAAGGCACCAGACTCACAGTTGTACAGAGCCTAGTCCCAGGAGAAGGAGCAGAAGACTCAGCATCTTCAAGTGATGGCCTCTCCCCTGAGAAAAGCCCCCA			T					TRBV29-1*01	TRBD2*02		TRBJ1-1*01						TGCAGCGTCAAGGGCCTCAGACCGGGCACTGAAGCTTTCTTT	CSVKGLRPGTEAFF																					195																																																																														42	14																	5bfeffbdacde910a47184259	7				TRBV29	TRBV29-1	TRBJ1	TRBJ1-1	TRBD2	TRBD2
GAGCTCTCTGGAGCTGGGGGACTCAGCTTTCTATTTCTGTGCCAGCAGCCCCCCTGGGACTGAAGCTTTCTTCGGACAAGGCACCAGACTCACAGTTGTAGCTCCCAGGAGACAAAAGGCCACACAGCAGAGGAGCCTGAAGCCCATGGCAGGATCTCCTAGCTTGGGGCTCCCCCA			T					TRBV9*03			TRBJ1-1*01						TGTGCCAGCAGCCCCCCTGGGACTGAAGCTTTCTTC	CASSPPGTEAFF																					236																																																																														36	12																	5bfeffbfacde910a47184d02	7				TRBV9	TRBV9	TRBJ1	TRBJ1-1
CCAGCCCTCAGAACCCAGGGACTCAGCTGTGTACTTCTGTGCCAGCAGTTTTCCCGGCACTGAAGCTTTCTTTGGACAAGGCACCAGACTCACAGTTGTAAGAAGGTCCAGGAGTCCATGGCAGAGTGAGAGCAGATGTGGAATATTCTAGACCAGGCCCTCTGTGAGCATCCCCCA			T					TRBV12-3*01	TRBD1*01		TRBJ1-1*01						TGTGCCAGCAGTTTTCCCGGCACTGAAGCTTTCTTT	CASSFPGTEAFF																					255																																																																														36	12																	5bfeffbfacde910a47185c2b	7				TRBV12	TRBV12-3	TRBJ1	TRBJ1-1	TRBD1	TRBD1
CAGAACCCAGGGACTCAGCTGTGTACTTCTGTGCCAGCAGTTTAGGGCCCCCGGGCACTGAAGCTTTCTTTGGACAAGGCACCAGACTCACAGTTGTAAGAAGGTCCAGGAGTCCATGGCAGAGTGAGAGCAGATGTGGAATATTCTAGACCAGGCCCTCTGTGAGCATCCCCCA			T					TRBV12-3*01	TRBD1*01		TRBJ1-1*01						TGTGCCAGCAGTTTAGGGCCCCCGGGCACTGAAGCTTTCTTT	CASSLGPPGTEAFF																					226																																																																														42	14																	5bfeffc0acde910a47188203	7				TRBV12	TRBV12-3	TRBJ1	TRBJ1-1	TRBD1	TRBD1
ACCAGGCCTGGGGGACGCAGCCATGTACCTGTGTGCCACCAGCAGAGATTCCCCAGGGACTGAAGCTTTCTTTGGACAAGGCACCAGACTCACAGTTGTACCAAGGAGACAAAGGGCCATCCAGTGGAGAAGCCCAGGACCCATGGCAGGAATACCACCCCATACAGGAATCCCCCA			T					TRBV15*01	TRBD1*01		TRBJ1-1*01						TGTGCCACCAGCAGAGATTCCCCAGGGACTGAAGCTTTCTTT	CATSRDSPGTEAFF																					231																																																																														42	14																	5bfeffc1acde910a4718a3a9	7				TRBV15	TRBV15	TRBJ1	TRBJ1-1	TRBD1	TRBD1
AGCCGTGTATCTCTGTGCCAGCAGCTCGTCCCCAGGGACTGAAGCTTTCTTTGGACAAGGCACCAGACTCACAGTTGTACCAGCAGAGGAGCCTGGTGCCCATGACAGAGTCAGGTCAGGATGGGAGCTTTACCAGATCAGGGTCACTGTCCCCA			T					TRBV7-3*01	TRBD1*01		TRBJ1-1*01						TGTGCCAGCAGCTCGTCCCCAGGGACTGAAGCTTTCTTT	CASSSSPGTEAFF																					130																																																																														39	13																	5bfeffc1acde910a4718b01f	7				TRBV7	TRBV7-3	TRBJ1	TRBJ1-1	TRBD1	TRBD1
GTCGCCCAGCCCCAACCAGACCTCTCTGTACTTCTGTGCCAGCAGTCTCACCCCGGGGACTGAAGCTTTCTTTGGACAAGGCACCAGACTCACAGTTGTAGCATCAGGCAGGTGTCTGCCAGTTCTGGGGGCTCCAGGTGGTTTCTGTAACGTCTCCACCTCTTCAGCTATCCCCCA			T					TRBV27*01	TRBD1*01		TRBJ1-1*01						TGTGCCAGCAGTCTCACCCCGGGGACTGAAGCTTTCTTT	CASSLTPGTEAFF																					230																																																																														39	13																	5bfeffc1acde910a4718b154	7				TRBV27	TRBV27	TRBJ1	TRBJ1-1	TRBD1	TRBD1
ACCAGGCCTGGGGGACGCAGCCATGTACCTGTGTGCCACCAGCAGAGATTCCCCAGGGACTGAAGCTTTCTTTGGACAAGGCACCAGACTCACAGTTGTAAAGGGCCATCCAGTGGAGAAGCCCAGGACCCATGGCAGGAATACCACCCCATACAGGAATGAAGCATCTGTCCCCCA			T					TRBV15*01	TRBD1*01		TRBJ1-1*01						TGTGCCACCAGCAGAGATTCCCCAGGGACTGAAGCTTTCTTT	CATSRDSPGTEAFF																					231																																																																														42	14																	5bfeffc2acde910a4718bc59	7				TRBV15	TRBV15	TRBJ1	TRBJ1-1	TRBD1	TRBD1
GCCCTCAGAACCCAGGGACTCAGCTGTGTACTTCTGTGCCAGCAGTTTTGCCCCGGGGACTGAAGCTTTCTTTGGACAAGGCACCCGACTCACAGTTGTAAGAGGGTCCAGGAGTCCATGGCAGAGTGAGAGCAGATGTGGAATATTCCAGACCAGGCCCTCTGTGAACATCCCCA			T					TRBV12-3*01	TRBD1*01		TRBJ1-1*01						TGTGCCAGCAGTTTTGCCCCGGGGACTGAAGCTTTCTTT	CASSFAPGTEAFF																					241																																																																														39	13																	5bfeffc2acde910a4718c339	7				TRBV12	TRBV12-3	TRBJ1	TRBJ1-1	TRBD1	TRBD1
CAGAACCCAGGGACTCAGCTGTGTACTTCTGTGCCAGCAGTTTAGGGCCCCCGGGCACTGAAGCTTTCTTTGGACAAGGCACCAGACTCACAGTTGTAAGAAGGTCCAGGAGTCCATGGCAGAGTGAGAGCAGATGTGGAATATTCTAGACCAGGCCCTCTGTGAGCATCCCCCA			T					TRBV12-3*01	TRBD1*01		TRBJ1-1*01						TGTGCCAGCAGTTTAGGGCCCCCGGGCACTGAAGCTTTCTTT	CASSLGPPGTEAFF																					226																																																																														42	14																	5bfeffc2acde910a4718c5be	7				TRBV12	TRBV12-3	TRBJ1	TRBJ1-1	TRBD1	TRBD1
TCTGTACTTCTGTGCCAGCAGTCCATACAACCCAGGGACTGAAGCTTTCTTTGGACAAGGCACCCGACTCACAGTTGTAGGACCACATAGCCAAGGAGCTGGGGGCCCATGTCAGCATCAGGCAGGTGTCTGCCAGTTCTGGGGGCTCCCCCCCAAGATCGTGAAACAGGATTGCTA			T					TRBV27*01	TRBD1*01		TRBJ1-1*01						TGTGCCAGCAGTCCATACAACCCAGGGACTGAAGCTTTCTTT	CASSPYNPGTEAFF																					110																																																																														42	14																	5bfeffc2acde910a4718d5df	7				TRBV27	TRBV27	TRBJ1	TRBJ1-1	TRBD1	TRBD1
GAGCTCTCTGGAGCTGGGGGACTCAGCTTTCTATTTCTGTGCCAGCAGCCCCCCTGGGACTGAAGCTTTCTTTGGACAAGGCACCAGACTCACAGTTGTACTCCCAGGAGACAAAAGGCCACACAGCAGAGGAGCCTGAAGCCCATGGCAGGATCTCCTAGCTTGGGGCTCCCCCA			T					TRBV9*03			TRBJ1-1*01						TGTGCCAGCAGCCCCCCTGGGACTGAAGCTTTCTTT	CASSPPGTEAFF																					236																																																																														36	12																	5bfeffc3acde910a4718ef89	7				TRBV9	TRBV9	TRBJ1	TRBJ1-1
CTCTCTGGAGCTGGGGGACTCAGCTTTGTATTTCTGTGCCAGCAGCGCCTCGCCAGGGACTGAAGCTTTCTTTGGACAAGGCACCAGACTCACAGTTGTACCACTGGGCCTGCTCCCAGGAGACAAAAGGCCACACAGCAGAGGAGCCTGAAGCCCATGGCAGGATCTCCTCCCCCA			T					TRBV9*03	TRBD1*01		TRBJ1-1*01						TGTGCCAGCAGCGCCTCGCCAGGGACTGAAGCTTTCTTT	CASSASPGTEAFF																					240																																																																														39	13																	5bfeffc3acde910a4718fb8f	7				TRBV9	TRBV9	TRBJ1	TRBJ1-1	TRBD1	TRBD1
CTTGTTGCTGGGGGACTCGGCCCTCTATCTCTGTGCCAGCAGCCTGACGGGACCGGGCACTGAAGCTTTCTTTGGACAAGGCACCAGACTCACAGTTGTACCAGCAGAGGAGCCCGGGGCCCATGGCACAGAGGGACAGGAAGCACTGCATCTGATTCAGGGCTTGGTTCTCCCCCC			T					TRBV5-6*01	TRBD1*01		TRBJ1-1*01						TGTGCCAGCAGCCTGACGGGACCGGGCACTGAAGCTTTCTTT	CASSLTGPGTEAFF																					216																																																																														42	14																	5bfef6ffacde910a4785cec4	8				TRBV5	TRBV5-6	TRBJ1	TRBJ1-1	TRBD1	TRBD1
CCCTGAAGACAGCAGCATATATCTCTGCAGCGCCAACGGAGGGACAGGGTCCCCGGGCACTGAAGCTTTCTTTGGACAAGGCACCAGACTCACAGTTGTAGAGCCTAGTCCCAGGAGAAGGAGCAGAAGACTCAGCATCTTCAAGTGATGGCCTCTCCCCTGAGAAAAGGCCCCCCA			T					TRBV29-1*01	TRBD1*01		TRBJ1-1*01						TGCAGCGCCAACGGAGGGACAGGGTCCCCGGGCACTGAAGCTTTCTTT	CSANGGTGSPGTEAFF																					160																																																																														48	16																	5bfef6ffacde910a4785d6b1	8				TRBV29	TRBV29-1	TRBJ1	TRBJ1-1	TRBD1	TRBD1
CCTGAAGACAGCAGCATATATCTCTGCAGCGCCAACGGAGGGACAGGGTCCCCGGGCACTGAAGCTTTCTTTGGACAAGGCACCAGACTCACAGTTGTAGAGCCTAGTCCCAGGAGAAGGAGCAGAAGACTCAGCATCTTCAAGTGATGGCCTCTCCCCTGAGAAAAGGCCCCCCA			T					TRBV29-1*01	TRBD1*01		TRBJ1-1*01						TGCAGCGCCAACGGAGGGACAGGGTCCCCGGGCACTGAAGCTTTCTTT	CSANGGTGSPGTEAFF																					155																																																																														48	16																	5bfef700acde910a4785fd97	8				TRBV29	TRBV29-1	TRBJ1	TRBJ1-1	TRBD1	TRBD1
CCCTGAAGACAGCAGCATATATCTCTGCAGCGCCAACGGAGGGACAGGGTCCCCGGGCACTGAAGCTTTCTTTGGACAAGGCACCAGACTCACAGTTGTAGAGCCTAGTCCCAGGAGAAGGAGCAGAAGACTCAGCATCTTCAAGTGATGGCCTCTCCCCTGAGAAAAGGCCCCCCA			T					TRBV29-1*01	TRBD1*01		TRBJ1-1*01						TGCAGCGCCAACGGAGGGACAGGGTCCCCGGGCACTGAAGCTTTCTTT	CSANGGTGSPGTEAFF																					160																																																																														48	16																	5bfef703acde910a47863167	8				TRBV29	TRBV29-1	TRBJ1	TRBJ1-1	TRBD1	TRBD1
CCCTGAAGACAGCAGCATATATCTCTGCAGCGCCAACGGAGGGACAGGGTCCCCGGGCACTGAAGCTTTCTTTGGACAAGGCACCAGACTCACAGTTCTAGAGCCTAGTCCCAGGAGAAGGAGCAGAAGACTCAGCATCTTCAAGTGATGGCCTCTCCCCTGAGAAAAGGCCCCCCA			T					TRBV29-1*01	TRBD1*01		TRBJ1-1*01						TGCAGCGCCAACGGAGGGACAGGGTCCCCGGGCACTGAAGCTTTCTTT	CSANGGTGSPGTEAFF																					160																																																																														48	16																	5bfef704acde910a47865302	8				TRBV29	TRBV29-1	TRBJ1	TRBJ1-1	TRBD1	TRBD1
CCCTGAAGACAGCAGCATATATCTCTGCAGCGCCAACGGAGGGACAGGGTCCCCGGGCACTGAAGCTTTCTTTGGACAAGGCACCAGACTCACAGTTGTAAGCCTAGTCCCAGGAGAAGGAGCAGAAGACTCAGCATCTTCAAGTGATGGCCTCCCCCCTGAGAAAAGGCCCCCCA			T					TRBV29-1*01	TRBD1*01		TRBJ1-1*01						TGCAGCGCCAACGGAGGGACAGGGTCCCCGGGCACTGAAGCTTTCTTT	CSANGGTGSPGTEAFF																					160																																																																														48	16																	5bfef704acde910a47866eca	8				TRBV29	TRBV29-1	TRBJ1	TRBJ1-1	TRBD1	TRBD1
CCCTGAAGACAGCAGCATATATCTCTGCAGCGCCAACGGAGGGACAGGGTCCCCGGGCACTGAAGCTTTCTTTGGACAAGGCACCAGACTCACAGTTGTAGAGCCTAGTCCCAGGAGAAGGAGCAGAAGACTCAGCATCTTCAAGTGATGGCCTCTCCCCTGAGAAAAGGCCCCCCA			T					TRBV29-1*01	TRBD1*01		TRBJ1-1*01						TGCAGCGCCAACGGAGGGACAGGGTCCCCGGGCACTGAAGCTTTCTTT	CSANGGTGSPGTEAFF																					160																																																																														48	16																	5bfef704acde910a478671c5	8				TRBV29	TRBV29-1	TRBJ1	TRBJ1-1	TRBD1	TRBD1
CCCTGAAGACAGCAGCATATATCTCTGCAGCGCCAACGGAGGGACAGGGTCCCCGGGCACTGAAGCTTTCTTTGGACAAGGCACCAGACTCACAGTTGTAGAGCCTAGTCCCAGGAGAAGGAGCAGAAGACTCAGCATCTTCAAGTGATGGCCTCTCCCCTGAGAAAAGGCCCCCCA			T					TRBV29-1*01	TRBD1*01		TRBJ1-1*01						TGCAGCGCCAACGGAGGGACAGGGTCCCCGGGCACTGAAGCTTTCTTT	CSANGGTGSPGTEAFF																					160																																																																														48	16																	5bfef706acde910a4786824b	8				TRBV29	TRBV29-1	TRBJ1	TRBJ1-1	TRBD1	TRBD1
CTTGTTGCTGGGGGACTCGGCCCTCTATCTCTGTGCCAGCAGCCTGACGGGACCGGGCACTGAAGCTTTCTTTGGACAAGGCACCAGACTCACAGTTGTACCAGCAGAGGAGCCCGGGGCCCATGGCACAGAGGGACAGGAAGCACTGCATCTGATTCAGGGCTTGGTTCTCCCCCC			T					TRBV5-6*01	TRBD1*01		TRBJ1-1*01						TGTGCCAGCAGCCTGACGGGACCGGGCACTGAAGCTTTCTTT	CASSLTGPGTEAFF																					216																																																																														42	14																	5bfef706acde910a478686dd	8				TRBV5	TRBV5-6	TRBJ1	TRBJ1-1	TRBD1	TRBD1
CCCTGAAGACAGCAGCATATATCTCTGCAGCGCCAACGGAGGGACAGGGTCCCCGGGCACTGAAGCTTTCTTTGGACAAGGCACCAGACTCACAGTTGTAGAGCCTAGTCCCAGGAGAAGGAGCAGAAGACTCAGCATCTTCAAGTGATGGCCTCTCCCCTGAGAAAAGGCCCCCCA			T					TRBV29-1*01	TRBD1*01		TRBJ1-1*01						TGCAGCGCCAACGGAGGGACAGGGTCCCCGGGCACTGAAGCTTTCTTT	CSANGGTGSPGTEAFF																					160																																																																														48	16																	5bfef706acde910a478687ab	8				TRBV29	TRBV29-1	TRBJ1	TRBJ1-1	TRBD1	TRBD1
CCCTGAAGACAGCAGCATATATCTCTGCAGCGCCAACGGAGGGACAGGGTCCCCGGGCACTGAAGCTTTCTTTGGACAAGGCACCAGACTCACAGTTGTAGAGCCTAGTCCCAGGAGAAGGAGCAGAAGACTCAGCATCTTCAAGTGATGGCCTCTCCCCTGAGAAAAGGCCCCCCA			T					TRBV29-1*01	TRBD1*01		TRBJ1-1*01						TGCAGCGCCAACGGAGGGACAGGGTCCCCGGGCACTGAAGCTTTCTTT	CSANGGTGSPGTEAFF																					160																																																																														48	16																	5bfef706acde910a478695ec	8				TRBV29	TRBV29-1	TRBJ1	TRBJ1-1	TRBD1	TRBD1
TTGTTGCTGGGGGACTCGGCCCTCTATCTCTGTGCCAGCAGCCTGACGGGACCGGGCACTGAAGCTTTCTTTGGACAAGGCACCAGACTCACAGTTGTACCAGCAGAGGAGCCCGGCGCCCATGGCACAGAGGGACAGGAAGGACTGCATCTGATTCAGGGCTTGGTTCTCCCCCC			T					TRBV5-6*01	TRBD1*01		TRBJ1-1*01						TGTGCCAGCAGCCTGACGGGACCGGGCACTGAAGCTTTCTTT	CASSLTGPGTEAFF																					211																																																																														42	14																	5bfef707acde910a4786a0de	8				TRBV5	TRBV5-6	TRBJ1	TRBJ1-1	TRBD1	TRBD1
TGAAGACAGCAGCATATATCTCTGCAGCGCCAACGGAGGGACAGGGTCCCCGGGCACTGAAGCTTTCTTTGGACAAGGCACCAGACTCACAGTTGTAGAGCCTAGTCCCAGGAGAAGGAGCAGAAGACTCAGCATCTTCAAGTGATGGCCTCTCCCCTGAGAAAAGGCCCCCCA			T					TRBV29-1*01	TRBD1*01		TRBJ1-1*01						TGCAGCGCCAACGGAGGGACAGGGTCCCCGGGCACTGAAGCTTTCTTT	CSANGGTGSPGTEAFF																					145																																																																														48	16																	5bfef708acde910a4786d15d	8				TRBV29	TRBV29-1	TRBJ1	TRBJ1-1	TRBD1	TRBD1
CCCTGAAGACAGCAGCATATATCTCTGCAGCGCCAACGGAGGGACAGGGTCCCCGGGCACTGAAGCTTTCTTTGGACAAGGCACCAGACTCACAGTTGTAGAGCCTAGTCCCAGGAGACGGAGCAGAAGACTCAGCATCTTCAAGTGATGACCTCTCACCGGAGAAAAGGCCCCCCA			T					TRBV29-1*01	TRBD1*01		TRBJ1-1*01						TGCAGCGCCAACGGAGGGACAGGGTCCCCGGGCACTGAAGCTTTCTTT	CSANGGTGSPGTEAFF																					160																																																																														48	16																	5bfef708acde910a4786e72c	8				TRBV29	TRBV29-1	TRBJ1	TRBJ1-1	TRBD1	TRBD1
CCCTGAAGACAGCAGCATATATCTCTGCAGCGCCAACGGAGGGACAGGGTCCCCGGGCACTGAAGCTTTCTTTGGACAAGGCACCAGACTCACAGTTGTAGAGCCTAGTCCCAGGAGATGGAGCAGAAGACTCAGCATCTTCAAGTGATGACCTCTCGCCTGAGAAAAGGCCCCCCA			T					TRBV29-1*01	TRBD1*01		TRBJ1-1*01						TGCAGCGCCAACGGAGGGACAGGGTCCCCGGGCACTGAAGCTTTCTTT	CSANGGTGSPGTEAFF																					160																																																																														48	16																	5bfef709acde910a47871077	8				TRBV29	TRBV29-1	TRBJ1	TRBJ1-1	TRBD1	TRBD1
CCCTGAAGACAGCAGCATATATCTCTGCAGCGCCAACGGAGGGACAGGGTCCCCGGGCACTGAAGCTTTCTTTGGACAAGGCACCAGACTCACAGTTGTAGAGCCTAGTCCCAGGAGATGGAGCAGAAGACTCATCATCTTCAAGTGATGTCCTCTCCCCTGAGATAAGGCCCCTCA			T					TRBV29-1*01	TRBD1*01		TRBJ1-1*01						TGCAGCGCCAACGGAGGGACAGGGTCCCCGGGCACTGAAGCTTTCTTT	CSANGGTGSPGTEAFF																					160																																																																														48	16																	5bfef709acde910a47871381	8				TRBV29	TRBV29-1	TRBJ1	TRBJ1-1	TRBD1	TRBD1
CCCTGAAGACAGCAGCATATATCTCTGCAGCGCCAACGGAGGGACAGGGTCCCCGGGCACTGAAGCTTTCTTTGGACAAGGCACCAGACTCACAGTTGTAGAGCCTAGTCCCAGGAGAAGGAGCAGAAGACTCAGCATCTTCAAGTGATGGCCTCTCCCCTGAGAAAAGGCCCCCCA			T					TRBV29-1*01	TRBD1*01		TRBJ1-1*01						TGCAGCGCCAACGGAGGGACAGGGTCCCCGGGCACTGAAGCTTTCTTT	CSANGGTGSPGTEAFF																					160																																																																														48	16																	5bfef70bacde910a478734a3	8				TRBV29	TRBV29-1	TRBJ1	TRBJ1-1	TRBD1	TRBD1
CCCTGAAGACAGCAGCATATATCTCTGCAGCGCCAACGGAGGGACAGGGTCCCCGGGCACTGAAGCTTTCTTTGGACAAGGCACCAGACTCACAGTTGTAGAGCCTAGTCCCAGGAGAAGGAGCAGAAGACTCAGCATCTTCAAGTGATGGCCTCTCCCCTGAGAAACGGCCCCCCA			T					TRBV29-1*01	TRBD1*01		TRBJ1-1*01						TGCAGCGCCAACGGAGGGACAGGGTCCCCGGGCACTGAAGCTTTCTTT	CSANGGTGSPGTEAFF																					160																																																																														48	16																	5bfef70cacde910a478741f7	8				TRBV29	TRBV29-1	TRBJ1	TRBJ1-1	TRBD1	TRBD1
TGTTGAGAGACGACAGCACCAAGCCCGGAGCCTGCTGGCCCCAGAAGCAGCAGAAGCAGCAGCATCTTCCGTCCCCAAGATGATCGAGGATTCCATTTTACAGTGCCCATCCTGAAGACAGCAGCTTCTACATCTGCAGTGCTAGTCGCCCACCGGGCACTGAAGCTTTCTTTGGACAAGGCACCAGACTCACAGTTGTA			T					TRBV20-1*04	TRBD1*01		TRBJ1-1*01						TGCAGTGCTAGTCGCCCACCGGGCACTGAAGCTTTCTTT	CSASRPPGTEAFF																					230																																																																														39	13																	5bff1580acde910a477642d3	9				TRBV20	TRBV20-1	TRBJ1	TRBJ1-1	TRBD1	TRBD1
AGCAGAAGCAGCAGCATCTTCCGTGATGGCCTCACACCACCTTCTCTGGGGAGAGTTGTGACCACTGCCTCCCCCCAAGATCTATGACGATTCTAAACGTTGCCCATCCTGAAGACAGCAGCTTCTACATCTGCAGTGCTAGCTTCCCCGGGCCGGGCACTGAAGCTTTCTTTGGACAAGGCACCAGACTCACAGTTGTA			T					TRBV20-1*02	TRBD1*01		TRBJ1-1*01						TGCAGTGCTAGCTTCCCCGGGCCGGGCACTGAAGCTTTCTTT	CSASFPGPGTEAFF																					215																																																																														42	14																	5bff1580acde910a47764c55	9				TRBV20	TRBV20-1	TRBJ1	TRBJ1-1	TRBD1	TRBD1
ACAAAGCAGCACCCAACAGAGCAGCCTGGAGCCCATGGCACAAAGGGGCAGGCAGCACTGTGTCTGTGCTCCCCCCAAGAACAAGGATGATTCGAGCGGGGCTGGGGGACTCGGCCCTTTATCTTTGCGCCAGCAGCTTGGAAGCGAGGAGTCCCGGCACTGAAGCTTTCTTTGGACAAGGCACCAGACTCACAGTTGTA			T					TRBV5-1*01	TRBD2*01		TRBJ1-1*01						TGCGCCAGCAGCTTGGAAGCGAGGAGTCCCGGCACTGAAGCTTTCTTT	CASSLEARSPGTEAFF																					206																																																																														48	16																	5bff1580acde910a47765293	9				TRBV5	TRBV5-1	TRBJ1	TRBJ1-1	TRBD2	TRBD2
CCATCCAGTGGAGAAGCCCAGGACCCATGGCAGGAATACCACCCCATACAGGAATGAAGCATCTGTCTGTCTCCCCAAGAAATTAAATGATTCTAGTTATCCTGGGGGACGCAGCCATGTACCTGTGTGCCACCAGCAGCCGGGACAGGGGGCCGGGGACTGAAGCTTTCTTTGGACAAGGCACCAGACTCACAGTTGTA			T					TRBV15*02	TRBD1*01		TRBJ1-1*01						TGTGCCACCAGCAGCCGGGACAGGGGGCCGGGGACTGAAGCTTTCTTT	CATSSRDRGPGTEAFF																					185																																																																														48	16																	5bff1582acde910a47766abc	9				TRBV15	TRBV15	TRBJ1	TRBJ1-1	TRBD1	TRBD1
GCAGAAGCAGCAGCATCTTCCGTGATGGCCTCACACCACCTTCTCTGGGGAGAGTTGTGACCACTGCCTCCCCCCCAAGAAAATATACGATTCAAAGCTCTGCCCATCCTGAAGACAGCAGCTTCTACATCTGCAGTGCTAGATGGGCGGGGCCGGGGACTGAAGCTTTCTTTGGACAAGGCACCAGACTCACAGTTGTA			T					TRBV20-1*05	TRBD2*01		TRBJ1-1*01						TGCAGTGCTAGATGGGCGGGGCCGGGGACTGAAGCTTTCTTT	CSARWAGPGTEAFF																					220																																																																														42	14																	5bff1583acde910a4776a2af	9				TRBV20	TRBV20-1	TRBJ1	TRBJ1-1	TRBD2	TRBD2
GCCCACAGCAGACAAAGGGCCACATAGAAGAAGAGCCTGGTGCCCATTTCAGCTCCAGGGCAGGATCTTGTCCCCCAAGAATAAGTATGATTCGATCGCCACCCGCTCCCAGACATCTGTGTATTTCTGCGCCAGCAAGGACGTAATATCACCGGGCACTGAAGCTTTCTTTGGACAAGGCACCAGACTCACAGTTGTA			T					TRBV10-2*01	TRBD1*01		TRBJ1-1*01						TGCGCCAGCAAGGACGTAATATCACCGGGCACTGAAGCTTTCTTT	CASKDVISPGTEAFF																					186																																																																														45	15																	5bff1583acde910a4776ab82	9				TRBV10	TRBV10-2	TRBJ1	TRBJ1-1	TRBD1	TRBD1
GCCCGGAGCCTGGCCCCAGAAGCAGCAGAAGCAGCAGCATCTTCCGTGATGGCCTCACACCACCTTCTCTCCCCCAAGATGTATTACGATTCTTATCCGAGACCAGTGCCCATCCTGAAGACAGCAGCTTCTACATCTGCAGTGCTAGAGACCCCGGCACTGAAGCTTTCTTTGGACAAGGCACCAGACTCACAGTTGTA			T					TRBV20-1*01			TRBJ1-1*01						TGCAGTGCTAGAGACCCCGGCACTGAAGCTTTCTTT	CSARDPGTEAFF																					257																																																																														36	12																	5bff1583acde910a4776b1da	9				TRBV20	TRBV20-1	TRBJ1	TRBJ1-1
ACAGGAGACAAAGGGCCACATAGAAGAACAACCTTGTGCCCATTTCAGGTCCAGGCCAGGATCTCATCTCTCCCCCAAGAATTAAGAGGATTCTATAGAAGTCCGCTACCAGCTCGCAGACATCTGTGTACTTCTGTGCCATCAGTGAGTATCCGGGTACTGAAGCTTTCTTTGGACAAGGCACCAGACTCACAGTTGTA			T					TRBV10-3*01	TRBD1*01		TRBJ1-1*01						TGTGCCATCAGTGAGTATCCGGGTACTGAAGCTTTCTTT	CAISEYPGTEAFF																					241																																																																														39	13																	5bff1584acde910a4776b608	9				TRBV10	TRBV10-3	TRBJ1	TRBJ1-1	TRBD1	TRBD1
CAGAGCAGCCTGGAGCCCATGGCACAAAGGGGCAGGCAGCACTGTGTCTGTGCTCAGGGCTTGGTCCTCCTCCCCCAAGAGTGAAAAGGATTCTAACGGCCTTGGAGCTGGGGGACTCGGCCCTTTATCTTTGCGCCAGCAGCTTGGGGCATCCGGGCACTGAAGCTTTCTTTGGACAAGGCACCAGACTCACAGTTGTA			T					TRBV5-1*01	TRBD1*01		TRBJ1-1*01						TGCGCCAGCAGCTTGGGGCATCCGGGCACTGAAGCTTTCTTT	CASSLGHPGTEAFF																					240																																																																														42	14																	5bff1584acde910a4776b7e0	9				TRBV5	TRBV5-1	TRBJ1	TRBJ1-1	TRBD1	TRBD1
CCAGCAGAGGAGGCTGGTGCCCATGGCAGGGTCAGGGCAGGATGGGAGCTTTACCAGATCAGGGTCACTGTCCCCCAAGATACCCAAAGATTCAACATAGGGGGGACTCGGCCATGTATCTCTGTGCCAGCAGCTCGGGACAGGGGTACGGCCCGGGCACTGAAGCTTTCTTCGGACAAGGCACCAGACTCACAGTTGTA			T					TRBV7-9*01	TRBD1*01		TRBJ1-1*01						TGTGCCAGCAGCTCGGGACAGGGGTACGGCCCGGGCACTGAAGCTTTCTTC	CASSSGQGYGPGTEAFF																					175																																																																														51	17																	5bff1584acde910a4776b991	9				TRBV7	TRBV7-9	TRBJ1	TRBJ1-1	TRBD1	TRBD1
GCAGAAGCAGCAGCATCTTCCGTGATGGCCTCACACCACCTTCTCTGGGGAGAGTTGTGACCACTGCCTCCCCCCCAAGAAAATATACGATTCAAAGCTCTGCCCATCCTGAAGACAGCAGCTTCTACATCTGCAGTGCTAGATGGGCGGGGCCGGGGACTGAAGCTTTCTTTGGACAAGGCACCAGACTCACAGTTGTA			T					TRBV20-1*05	TRBD2*01		TRBJ1-1*01						TGCAGTGCTAGATGGGCGGGGCCGGGGACTGAAGCTTTCTTT	CSARWAGPGTEAFF																					220																																																																														42	14																	5bff1584acde910a4776bb1c	9				TRBV20	TRBV20-1	TRBJ1	TRBJ1-1	TRBD2	TRBD2
GCTCCCAGGAGACAAAAGGCCACACAGCAGAGGAGCCTGAAGCCCATGGCAGGATCTCCTAGCTTGGGGCTCCCCCAAGATTTCTAAAGATTCCATCGTTCTCTCTGGAGCTGGGGGACTCAGCTTTGTATTTCTGTGCCAGCAGCGTAGGACCGGGGACTGAAGCTTTCTTTGGACAAGGCACCAGACTCACAGTTGTA			T					TRBV9*01	TRBD1*01		TRBJ1-1*01						TGTGCCAGCAGCGTAGGACCGGGGACTGAAGCTTTCTTT	CASSVGPGTEAFF																					250																																																																														39	13																	5bff1584acde910a4776c040	9				TRBV9	TRBV9	TRBJ1	TRBJ1-1	TRBD1	TRBD1
CCACAGGAGAGACAAGGCTGCACAGCACAGGAGGCCGATGCTCATGGCAGATGCTGCATGACGGAGGGGTCTTCTGTATCTGTGCATTGATGAAAGGGGCGTCGGCTGCTCCCTCCCAGACATCTGTGTACTTCTGTGCCAGCAGTTTGGGGCCGGGGACTGAAGCTTTCTTTGGACAAGGCACCAGACTCACAGTTGTA			T					TRBV6-5*01	TRBD2*01		TRBJ1-1*01						TGTGCCAGCAGTTTGGGGCCGGGGACTGAAGCTTTCTTT	CASSLGPGTEAFF																					235																																																																														39	13																	5bff1584acde910a4776c39e	9				TRBV6	TRBV6-5	TRBJ1	TRBJ1-1	TRBD2	TRBD2
GGGACAGGAAGCACTGCATCTGATTCAGGGCTTGGTTCTCCTGGGGAAGAGCCGAGTGAGTTCTGGGCCTTGCCCCAAGAACTCCTAAGATTCAAAGAGTCGCCTTGTTGCTGGGGGACTCGGCCCTCTATCTCTGTGCCAGCAGCTTGAGACCGGGCACTGAAGCTTTCTTTGGACAAGGCACCAGACTCACAGTTGTA			T					TRBV5-6*01	TRBD1*01		TRBJ1-1*01						TGTGCCAGCAGCTTGAGACCGGGCACTGAAGCTTTCTTT	CASSLRPGTEAFF																					245																																																																														39	13																	5bff1584acde910a4776c403	9				TRBV5	TRBV5-6	TRBJ1	TRBJ1-1	TRBD1	TRBD1
AGAGGAGCCCGGGGCCCATGGCACAGAGGGACAGGAAGCACTGCATCTGATTCAGGGCTTGGTTCTCCTCCCCCAAGATATCTGAAGATTCCACAGCACGCCTTGTTGCTGGGGGACTCGGCCCTCTATCTCTGTGCCAGCAGCCGAAGACCTGGGACTGAAGCTTTCTTTGGACAAGGCACCAGACTCACAGTTGTA			T					TRBV5-6*01			TRBJ1-1*01						TGTGCCAGCAGCCGAAGACCTGGGACTGAAGCTTTCTTT	CASSRRPGTEAFF																					235																																																																														39	13																	5bff1584acde910a4776d092	9				TRBV5	TRBV5-6	TRBJ1	TRBJ1-1
CACAGGGCCATCCAGCAGAGGAGGCTGGTGCCCATGGCAGGGTCAGGGCAGGATGGGAGCTTTACCAGATCCCCCCAAGAGTTCAAAGGATTCCACGCACGGGGGACTCGGCCATGTATCTCTGTGCCAGCAGCTCGGGACAGGGGTACGGCCCGGGCACTGAAGCTTTCTTTGGACAAGGCACCAGACTCACAGTTGTA			T					TRBV7-9*01	TRBD1*01		TRBJ1-1*01						TGTGCCAGCAGCTCGGGACAGGGGTACGGCCCGGGCACTGAAGCTTTCTTT	CASSSGQGYGPGTEAFF																					178																																																																														51	17																	5bff1585acde910a4776d456	9				TRBV7	TRBV7-9	TRBJ1	TRBJ1-1	TRBD1	TRBD1
CAGGAGACAAAGGGCCACATAGAAGAACAACCTTGTGCCCATTTCAGGTCCAGGCCAGGATCTCATCTCTCCCCCCAAGAAAGCTGACGATTCAATTATGTCTGCAGTCCGCTACCAGCTCCCAGACATCTGTGTACTTCTGTGCCATCAGCCCAGGTACTGAAGCTTTCTTTGGACAAGGCACCAGACTCACAGTTGTA			T					TRBV10-3*01			TRBJ1-1*01						TGTGCCATCAGCCCAGGTACTGAAGCTTTCTTT	CAISPGTEAFF																					241																																																																														33	11																	5bff1586acde910a4776dd22	9				TRBV10	TRBV10-3	TRBJ1	TRBJ1-1
CTGCAGCCCATGGCAGAGTGAGGCAGACCAGGCAAGGCCCAGGGCAGGATTCTGGTCTGCAGTGGTGAGAGCCCCCAAGATCCTAAAAGATTCAATGCAGCAATTCCCTGGAGCTTGGTGACTCTGCTGTGTATTTCTGTGCCAGCAGCCCGCCGGGTACTGAAGCTTTCTTTGGACAAGGCACCAGACTCACAGTTGTA			T					TRBV3-1*01	TRBD1*01		TRBJ1-1*01						TGTGCCAGCAGCCCGCCGGGTACTGAAGCTTTCTTT	CASSPPGTEAFF																					251																																																																														36	12																	5bff1586acde910a4776e757	9				TRBV3	TRBV3-1	TRBJ1	TRBJ1-1	TRBD1	TRBD1
CCGATGCTCATGGCAGGTGCTACAGGATGGAGGGGTCTTCTGGGTCTGTGCATCGGTGATAGGGGAACAGGCCCCCAAGACGATGTACGATTCAATGTGAGTCGGCTGCTCCCTCCCAGACATCTGTGTACTTCTGTGCCAGCAGTGCGAACCCCGGGACTGAAGCTTTCTTTGGACAAGGCACCAGACTCACAGTTGTA			T					TRBV6-1*01	TRBD1*01		TRBJ1-1*01						TGTGCCAGCAGTGCGAACCCCGGGACTGAAGCTTTCTTT	CASSANPGTEAFF																					245																																																																														39	13																	5bff1586acde910a4776eade	9				TRBV6	TRBV6-1	TRBJ1	TRBJ1-1	TRBD1	TRBD1
GGGACAGGAAGCACTGCATCTGATTCAGGGCTTGGTTCTCCTGGGGAAGAGCCGAGTGAGTTCTGGGCCTTGCCCCAAGAACTCCTAAGATTCAAAGAGTGTTGCTGGGGGACTCGGCCCTCTATCTCTGTGCCAGCAGCTTGAGACCGGGCACTGAAGCTTTCTTTGGACAAGGCACCAGACTCACAGTTGTA			T					TRBV5-6*01	TRBD1*01		TRBJ1-1*01						TGTGCCAGCAGCTTGAGACCGGGCACTGAAGCTTTCTTT	CASSLRPGTEAFF																					220																																																																														39	13																	5bff1587acde910a47770526	9				TRBV5	TRBV5-6	TRBJ1	TRBJ1-1	TRBD1	TRBD1
AGAGGGTCCAGGAGTCCATGGCAGAGTGAGAGCAGATGTGGAATATTCCAGACCAGGCCCTCTGTGAACATCCCCCAAGAAGAGTAAAGATTCTAATCTAGCCCTCAGAACCCAGGGACTCAGCTGTGTACTTCTGTGCCAGCAGTTTACGTCCGGGGACTGAAGCTTTCTTTGGACAAGGCACCAGACTCACAGTTGTA			T					TRBV12-3*01	TRBD1*01		TRBJ1-1*01						TGTGCCAGCAGTTTACGTCCGGGGACTGAAGCTTTCTTT	CASSLRPGTEAFF																					256																																																																														39	13																	5bff1587acde910a47770a97	9				TRBV12	TRBV12-3	TRBJ1	TRBJ1-1	TRBD1	TRBD1
GAAGAGGAGCCTGGTGCCCATGGCAGGGTCAGGGCAGGATGGGAGCTTTACCAGATCAGGATCACTGTGAGCCCCCAAGACTATTAAGGATTCAACCCTGGCAGGAGGACTCGGCCGTGTATCTCTGTGCCAGCAGCTTACGTGGGCAGGTTCCGGGCACTGAAGCTTTCTTTGGACAAGGCACCAGACTCACAGTTGTA			T					TRBV7-2*01	TRBD1*01		TRBJ1-1*01						TGTGCCAGCAGCTTACGTGGGCAGGTTCCGGGCACTGAAGCTTTCTTT	CASSLRGQVPGTEAFF																					200																																																																														48	16																	5bff1587acde910a47771635	9				TRBV7	TRBV7-2	TRBJ1	TRBJ1-1	TRBD1	TRBD1
TTTCACATCTACGAGGCCTACAGCCAGGAAACAAAAGGCCACACGACAGAGGAGCCTGATTCCCATGGCTGCTTTGAAGAAAGAATAGGATTCAATTCCAACCAGACCTCTATGTACCTCTGTGCCAGCAGTTCCCCCTTGGGCAGGGGGCGCCGGGCACTGAAGCTTTCTTTGGACAAGGCACCAGACGCACAGTTGTA			T					TRBV28*01	TRBD1*01		TRBJ1-1*01						TGTGCCAGCAGTTCCCCCTTGGGCAGGGGGCGCCGGGCACTGAAGCTTTCTTT	CASSSPLGR_APGTEAFF																					166																																																																														53	18																	5bff1587acde910a4777194d	9				TRBV28	TRBV28	TRBJ1	TRBJ1-1	TRBD1	TRBD1
AGAAGGTCCAGGAGTCCATGGCAGAGTGAGAGCAGATGTGGAATATTCTAGACCAGGCCCTCTGTGAGCATCCCCCAAGATAAATTAGGATTCTATCCTCAGAACCCAGGGACTCAGCTGTGTACTTCTGTGCCAGCAGTTTACGGACAGGGCCTGGCACTGAAGCTTTCTTTGGACAAGGCACCAGACTCACAGTTGTA			T					TRBV12-3*01	TRBD1*01		TRBJ1-1*01						TGTGCCAGCAGTTTACGGACAGGGCCTGGCACTGAAGCTTTCTTT	CASSLRTGPGTEAFF																					235																																																																														45	15																	5bff1588acde910a47773f95	9				TRBV12	TRBV12-3	TRBJ1	TRBJ1-1	TRBD1	TRBD1
GAGTCTAGTCCCAGGAGAAGGAGCAGAAGACTCAGCATCCTCAAGTGATGGCCTCTCCCCTGAGAAAAAAGCCCCCAAGAACTAGAAAAATTCTATAGAATGTGAGCAACATGAGCCCTGAAGACAGCAGCATATATCTCTGCAGCGTTGTCCCAGGCACTGAAGCTTTCTTTGGACAAGGCACCAGACTCACAGTTGTA			T					TRBV29-1*01			TRBJ1-1*01						TGCAGCGTTGTCCCAGGCACTGAAGCTTTCTTT	CSVVPGTEAFF																					251																																																																														33	11																	5bff1588acde910a47774bc9	9				TRBV29	TRBV29-1	TRBJ1	TRBJ1-1
GCCCGGAGCCTGGCCCCAGAAGCAGCAGAAGCAGCAGCATCTTCCGTGATGGCCTCACACCACCTTCTCTCCCCCAAGATGTATTACGATTCTTATCCGAGACCAGTGCCCATCCTGAAGACAGCAGCTTCTACATCTGCAGTGCTAGAGACCCCGGCACTGAAGCTTTCTTTGGACAAGGCACCAGACTCACAGTTGTA			T					TRBV20-1*01			TRBJ1-1*01						TGCAGTGCTAGAGACCCCGGCACTGAAGCTTTCTTT	CSARDPGTEAFF																					257																																																																														36	12																	5bff1588acde910a47774cba	9				TRBV20	TRBV20-1	TRBJ1	TRBJ1-1
GGTCAGGGCAGGATGGGAGCTTTACCAGATCAGGGTCACTGTGAGCAGGAGCAGAGGATGAGGGACGTCCTTCCCCCAAGAGGCTCTAGGATCGAATGCCGCAGGGGGACTCGGCCATGTATCTCTGTGCCAGCAGTCCAGGGGGCCCTGGGACTGAAGCTTTCTTTGGACAAGGCACCAGACTCACAGTTGTA			T					TRBV7-9*01	TRBD1*01		TRBJ1-1*01						TGTGCCAGCAGTCCAGGGGGCCCTGGGACTGAAGCTTTCTTT	CASSPGGPGTEAFF																					180																																																																														42	14																	5bff1589acde910a47776043	9				TRBV7	TRBV7-9	TRBJ1	TRBJ1-1	TRBD1	TRBD1
CAGAAGGTCCAGGAGTCCATGGCAGAGTGAGAGCAGATGTGGAATATTCTAGACCAGGCCCTCTGTGAGCATCCCCCAAGACCGAGCAGGATCGATTCTACTCAGAACCCAGGGACTCAGCTGTGTACTTCTGTGCCAGCAGTTTAGGAGGGCCCGGCACTGAAGCTTTCTTTGGACAAGGCACCAGACTCACAGTTGTA			T					TRBV12-3*01	TRBD2*02		TRBJ1-1*01						TGTGCCAGCAGTTTAGGAGGGCCCGGCACTGAAGCTTTCTTT	CASSLGGPGTEAFF																					235																																																																														42	14																	5bff1589acde910a477766d6	9				TRBV12	TRBV12-3	TRBJ1	TRBJ1-1	TRBD2	TRBD2
GCAGAGGAGCCCGGGGCCCATGGCACAGAGGGACAGGAAGCACTGCATCTGATTCAGGGCTTGGTTCTCCTCCCCCAAGAGTATTAATGATTCAAATCAGCTTGTTGCTGGGGGACTCGGCCCTCTATCTCTGTGCCAGCAGCTTCGGTTCGCCCGGGACTGAAGCTTTCTTTGGACAAGGCACCAGACTCACAGTTGTA			T					TRBV5-6*01	TRBD1*01		TRBJ1-1*01						TGTGCCAGCAGCTTCGGTTCGCCCGGGACTGAAGCTTTCTTT	CASSFGSPGTEAFF																					225																																																																														42	14																	5bff158aacde910a477768d8	9				TRBV5	TRBV5-6	TRBJ1	TRBJ1-1	TRBD1	TRBD1
CAGAGCAGCCTGGAGCCCATGGCACAAAGGGGCAGGCAGCACTGTGTCTGTGCTCAGGGCTTGGTCCTCCTCCCCCAAGAGTGAAAAGGATTCTAACGGCCTTGGAGCTGGGGGACTCGGCCCTTTATCTTTGCGCCAGCAGCTTGGGGCATCCGGGCACTGAAGCTTTCTTTGGACAAGGCACCAGACTCACAGTTGTA			T					TRBV5-1*01	TRBD1*01		TRBJ1-1*01						TGCGCCAGCAGCTTGGGGCATCCGGGCACTGAAGCTTTCTTT	CASSLGHPGTEAFF																					240																																																																														42	14																	5bff158aacde910a47777132	9				TRBV5	TRBV5-1	TRBJ1	TRBJ1-1	TRBD1	TRBD1
CAGGAGACAAAGGGCCACATAGAAGAACAACCTTGTGCCCATTTCAGGTCCAGGCCAGGATCTCATCTCTCCCCCCAAGAACAGTTACGATTCAATTATTCCAGCTCCCAGACATCTGTGTACTTCTGTGCCATCAGACCACCCGGGACTGAAGCTTTCTTTGGACAAGGCACCAGACTCACAGTTGTA			T					TRBV10-3*01	TRBD1*01		TRBJ1-1*01						TGTGCCATCAGACCACCCGGGACTGAAGCTTTCTTT	CAIRPPGTEAFF																					185																																																																														36	12																	5bff158bacde910a47778265	9				TRBV10	TRBV10-3	TRBJ1	TRBJ1-1	TRBD1	TRBD1
CCGCACAGCAGAGTACTCTGGTGTCCATAGCAGAGTTGGCCATGGAGGGAGCCCACAGGCAGGGCAAAGGCCCCCCAAGATGATACAAGATTCTACGTCGCCAGCAGGTAGTGCGAGGAGATTCGGCAGCTTATTTCTGTGCCAGCTCACCGCCGGGAACTGAAGCTTTCTTTGGACAAGGCACCAGACTCACAGTTGTA			T					TRBV18*01			TRBJ1-1*01						TGTGCCAGCTCACCGCCGGGAACTGAAGCTTTCTTT	CASSPPGTEAFF																					266																																																																														36	12																	5bff158bacde910a47778b65	9				TRBV18	TRBV18	TRBJ1	TRBJ1-1
AGATCAGGGTCACTGTGAGCAGGAGCAGAGGATGAGGGACGTCCTTGTCGCCACAGAGCAGTTCCCACAGTCCCCAAGATTAATCGATGATTCAATCTTTGGGGGACTCGGCCATGTATCTCTGTGCCAGCAGCTCGGGACAGGGGTACGGCCCGGGCACTGAAGCTTTCTTTGGACAAGGCACCAGACTCACAGTTGTA			T					TRBV7-9*01	TRBD1*01		TRBJ1-1*01						TGTGCCAGCAGCTCGGGACAGGGGTACGGCCCGGGCACTGAAGCTTTCTTT	CASSSGQGYGPGTEAFF																					175																																																																														51	17																	5bff158bacde910a47779191	9				TRBV7	TRBV7-9	TRBJ1	TRBJ1-1	TRBD1	TRBD1
GCTCCTGTGTGATCTGCCCCCAGGAGACAGAAGGCCACCCAGAAGAGGAGCCTGGTGCCCATGGCAGGGTCCCCCCAAGAACGCCTAGGATTCGATCGTAGCGCACACAGCAGGAGGACTCGGCCGTGTATCTCTGTGCCAGCAGCTTAGACCCGGGCACTGAAGCTTTCTTTGGACAAGGCACCAGACTCACAGTTGTA			T					TRBV7-2*01	TRBD1*01		TRBJ1-1*01						TGTGCCAGCAGCTTAGACCCGGGCACTGAAGCTTTCTTT	CASSLDPGTEAFF																					259																																																																														39	13																	5bff158bacde910a47779306	9				TRBV7	TRBV7-2	TRBJ1	TRBJ1-1	TRBD1	TRBD1
GCAGAAGGTCCAGGAGTCCATGGCAGAGTGAGAGCAGATGTGGAATATTCTAGACCAGGCCCTCTGTGAGCATCCCCCAAGAACGTTGGATTCTACACGCCCCTCAGAACCCAGGGACTCAGCTGTGTACTTCTGTGCCAGCAGTTCGGGACCGGGGACTGAAGCTTTCTTTGGACAAGGCACCAGACTCACAGTTGTA			T					TRBV12-3*01	TRBD1*01		TRBJ1-1*01						TGTGCCAGCAGTTCGGGACCGGGGACTGAAGCTTTCTTT	CASSSGPGTEAFF																					230																																																																														39	13																	5bff158cacde910a4777ab9b	9				TRBV12	TRBV12-3	TRBJ1	TRBJ1-1	TRBD1	TRBD1
GAAGAGGAGCCTGGTGCCCATGGCAGGGTCAGGGCAGGATGGGAGCTTTACCAGATCAGGATCTCTGTGAGCCCCCAAGACTATTAAGGATTCAACCCTGGCAGGATGACTCGGCCGTGTATCTCTGTGCCAGCAGCTTACGTGGGCAGGTTCCGGGCACTGAAGCTTTCTTTGGACAAGGCACCAGACTCACAGTTGTA			T					TRBV7-2*01	TRBD1*01		TRBJ1-1*01						TGTGCCAGCAGCTTACGTGGGCAGGTTCCGGGCACTGAAGCTTTCTTT	CASSLRGQVPGTEAFF																					186																																																																														48	16																	5bff158cacde910a4777ad2a	9				TRBV7	TRBV7-2	TRBJ1	TRBJ1-1	TRBD1	TRBD1
AGAGGGTCCAGGAGCCCATGGCAGAGTGAGAGCAGATGTGGAATATTCCAGACCAGGCCCTCTGTGAACATCCCCCAAGACCACCTAAGATTCTATTAAAAGAACCCAGGGACTCAGCTGTGTACTTCTGTGCCAGCAGGACCGGGACCAACCCCGGGACTGAAGCTTTCTTTGGACAAGGCACCAGACTCACAGTTGTA			T					TRBV12-3*01	TRBD1*01		TRBJ1-1*01						TGTGCCAGCAGGACCGGGACCAACCCCGGGACTGAAGCTTTCTTT	CASRTGTNPGTEAFF																					195																																																																														45	15																	5bff158cacde910a4777b603	9				TRBV12	TRBV12-3	TRBJ1	TRBJ1-1	TRBD1	TRBD1
AGAAGGTCCAGGAGTCCATGGCAGAGTGAGAGCAGATGTGGAATATTCTAGACCAGGCCCTCTGTGAGCATCCCCCAAGATCAGAGAGGATTCTACCACTCAGAACCCAGGGACTCAGCTGTGTACTTCTGTGCCAGCGACAGAACCCCAGGCACTGAAGCTTTCTTTGGACAAGGCACCAGACTCACAGTTGTA			T					TRBV12-4*02	TRBD1*01		TRBJ1-1*01						TGTGCCAGCGACAGAACCCCAGGCACTGAAGCTTTCTTT	CASDRTPGTEAFF																					206																																																																														39	13																	5bff158dacde910a4777c5aa	9				TRBV12	TRBV12-4	TRBJ1	TRBJ1-1	TRBD1	TRBD1
AGAAGGTCCAGGAGTCCATGGCAGAGTGAGAGCAGATGTGGAATATTCTAGACCAGGCCCTCTGTGAGCATCCCCCAAGATCAGAGAGGATTCTACCACTGCCCTCAGAACCCAGGGACTCAGCTGTGTACTTCTGTGCCAGCGACAGAACCCCAGGCACTGAAGCTTTCTTTGGACAAGGCACCAGACTCACAGTTGTA			T					TRBV12-3*01	TRBD1*01		TRBJ1-1*01						TGTGCCAGCGACAGAACCCCAGGCACTGAAGCTTTCTTT	CASDRTPGTEAFF																					215																																																																														39	13																	5bff158dacde910a4777ca6b	9				TRBV12	TRBV12-3	TRBJ1	TRBJ1-1	TRBD1	TRBD1
CCGCACAGCAGAGTACTCTGGTGTCCATAGCAGAGTTGGCCATGGAGGGAGCCCACAGGCAGGGCAAAGGCCCCCCAAGATGATACAAGATTCTACGTCGCCAGCAGGTAGTGCGAGGAGATTCGGCAGCTTATTTCTGTGCCAGCTCACCGCCGGGAACTGAAGCTTTCTTTGGACAAGGCACCAGACTCACAGTTGTA			T					TRBV18*01			TRBJ1-1*01						TGTGCCAGCTCACCGCCGGGAACTGAAGCTTTCTTT	CASSPPGTEAFF																					266																																																																														36	12																	5bff158dacde910a4777cb44	9				TRBV18	TRBV18	TRBJ1	TRBJ1-1
TCCAGCAGAGGAGGCTGGTGCCCATGGCAGGGTCAGGGCAGGATGGGAGCTTTACCAGATCAGGGTCACTGTCCCCCAAGACTTGCGAAGATTCTCTTGCGCGCACAGAGCAGGGGGACTCGGCCATGTATCTCTGTGCCAGCACTAGAACCCCGGGGACTGAAGCTTTCTTTGGACAAGGCACCAGACTCACAGTTGTA			T					TRBV7-9*05	TRBD1*01		TRBJ1-1*01						TGTGCCAGCACTAGAACCCCGGGGACTGAAGCTTTCTTT	CASTRTPGTEAFF																					225																																																																														39	13																	5bff158dacde910a4777ce32	9				TRBV7	TRBV7-9	TRBJ1	TRBJ1-1	TRBD1	TRBD1
GGGTCTTCTGTATCTGTGCATTGATGAAAGGGGAGCAGGACTCTCAAGGAAGTCATTCTGAGACATTCTCTCCCCCAAGAGCTAGCACGATTCTATCCCAGCTGCTCCCTCCCAGACATCTGTGTACTTCTGTGCCAGCAGCCCCGGGTATCCGGGCACTGAAGCTTTCTTTGGACAAGGCACCAGACTCACAGTTGTA			T					TRBV6-5*01	TRBD1*01		TRBJ1-1*01						TGTGCCAGCAGCCCCGGGTATCCGGGCACTGAAGCTTTCTTT	CASSPGYPGTEAFF																					205																																																																														42	14																	5bff158dacde910a4777d033	9				TRBV6	TRBV6-5	TRBJ1	TRBJ1-1	TRBD1	TRBD1
GCTCCCAGGAGACAAAAGGCCACACAGCAGAGGAGCCTGAAGCCCATGGCAGGATCTCCTAGCTTGGGGCTCCCCCAAGATTTCTAAAGATTCCATCGTTCTCTCTGGAGCTGGGGGACTCAGCTTTGTATTTCTGTGCCAGCAGCGTAGGACCGGGGACTGAAGCTTTCTTTGGACAAGGCACCAGACTCACAGTTGTA			T					TRBV9*01	TRBD1*01		TRBJ1-1*01						TGTGCCAGCAGCGTAGGACCGGGGACTGAAGCTTTCTTT	CASSVGPGTEAFF																					250																																																																														39	13																	5bff158dacde910a4777d2ec	9				TRBV9	TRBV9	TRBJ1	TRBJ1-1	TRBD1	TRBD1
TGGGGGCCCATGGCAGCATCAGGCAGGTGTCTGCCAGTTCTGGGGGCTCCAGGTGGTTTCTGTAACGTCTCCCCCCCAAGAGACGACATGAACCAATAACGCCCAGCCCCAACCAGACCTCTCTGTACTTCTGTGCCAGCAGTTCCCGGGGCCCAGGGACTGAAGCTTTCTTTGGACAAGGCACCAGACTCACAGTTGTA			T					TRBV27*01	TRBD2*01		TRBJ1-1*01						TGTGCCAGCAGTTCCCGGGGCCCAGGGACTGAAGCTTTCTTT	CASSSRGPGTEAFF																					225																																																																														42	14																	5bff158dacde910a4777dbf0	9				TRBV27	TRBV27	TRBJ1	TRBJ1-1	TRBD2	TRBD2
CCGCACAGCAGAGCAGCCTGCAGACCATGCTAGCCGCGGGTCTGAGATGGGGCCTCTGACTGGGGTCCTCTCCCCCAAGACTTGCGAAGATTCTATCTGACAGCCAGAAGACTCGGCCCTGTATCTCTGCGCCAGCAGCCAAGTGCCCGGGCCGGGGACTGAAGCTTTCTTTGGACAAGGCACCAGACTCACAGTTGTA			T					TRBV4-3*01	TRBD1*01		TRBJ1-1*01						TGCGCCAGCAGCCAAGTGCCCGGGCCGGGGACTGAAGCTTTCTTT	CASSQVPGPGTEAFF																					218																																																																														45	15																	5bff158dacde910a4777e996	9				TRBV4	TRBV4-3	TRBJ1	TRBJ1-1	TRBD1	TRBD1
TGTTGAGAGACGACAGCACCAAGCCCGGAGCCTGCTGGCCCCAGAAGCAGCAGAAGCAGCAGCATCTTCCGTCCCCAAGATGATCGAGGATTCCATTTTACAGTGCCCATCCTGAAGACAGCAGCTTCTACATCTGCAGTGCTAGTCGCCCACCGGGCACTGAAGCTTTCTTTGGACAAGGCACCAGACTCACAGTTGTA			T					TRBV20-1*04	TRBD1*01		TRBJ1-1*01						TGCAGTGCTAGTCGCCCACCGGGCACTGAAGCTTTCTTT	CSASRPPGTEAFF																					230																																																																														39	13																	5bff158facde910a4777ecc7	9				TRBV20	TRBV20-1	TRBJ1	TRBJ1-1	TRBD1	TRBD1
TTTGTGATCTTGTGTCTGGGGTCCTGGGAGACTCCAGTATCTGCGTGATCTGCCCCCAGGAGACACAGGGCCCCCCAAGACACGTTAAGATTCGATAATAGGGGGACTCGGCCATGTATCTCTGGGCCAGCAGCTCGGGACAGGGGTACGGCCCGGGCACTGAAGCTTTCTTTGGACAAGGCACCAGACTCACAGTTGTA			T					TRBV7-9*01	TRBD1*01		TRBJ1-1*01						TGGGCCAGCAGCTCGGGACAGGGGTACGGCCCGGGCACTGAAGCTTTCTTT	WASSSGQGYGPGTEAFF																					166																																																																														51	17																	5bff158facde910a4777f00e	9				TRBV7	TRBV7-9	TRBJ1	TRBJ1-1	TRBD1	TRBD1
AAAGGGGCAGGCAGCACTGTGTCTGTCCCCCAAGAATGCAAAAGATTCGAGGTGAGTACTCTGCGTTGATACCCCCAAGACTTAGCACGATTCAACGGCGGGAGCTGGGGGACTCGGCCCTTTATCTTTGCGCCAGCAGCTTCGACAGGCCGCCGGGCACTGAAGCTTTCTTTGGACAAGGCACCAGACTCACAGTTGTA			T					TRBV5-1*01			TRBJ1-1*01						TGCGCCAGCAGCTTCGACAGGCCGCCGGGCACTGAAGCTTTCTTT	CASSFDRPPGTEAFF																					213																																																																														45	15																	5bff158facde910a4777f811	9				TRBV5	TRBV5-1	TRBJ1	TRBJ1-1
AGCGGGTCCAGGAGTCCATGGCAGAGTGAGAGCAGATGTGGAATATTCCAGACCAGGCCCTCTGTGAACATCCCCCAAGAAGAGTAAAGATTCTAATCTAGCCCTCAGAACCCAGGGACTCAGCTGTGTACTTCTGTGCCAGCAGTTTACGTCCGGGGACTGAAGCTTTCTTTGGACAAGGCACCAGACTCACAGTTGTA			T					TRBV12-3*01	TRBD1*01		TRBJ1-1*01						TGTGCCAGCAGTTTACGTCCGGGGACTGAAGCTTTCTTT	CASSLRPGTEAFF																					256																																																																														39	13																	5bff158facde910a4777f816	9				TRBV12	TRBV12-3	TRBJ1	TRBJ1-1	TRBD1	TRBD1
CCAGCAGAGGAGGCTGGTGCCCATGGCAGGGTCAGGGCAGGATGGGAGCTTTACCAGATCAGGGTCACTGTCCCCCAAGATACCCAAAGATTCAACATAGGGGGGACTCGGCCATGTATCTCTGTGCCAGCAGCTCGGGACAGGGGTACGGCCCGGGCACTGAAGCTTTCTTTGGACAAGGCACCAGACTCACAGTTGTA			T					TRBV7-9*01	TRBD1*01		TRBJ1-1*01						TGTGCCAGCAGCTCGGGACAGGGGTACGGCCCGGGCACTGAAGCTTTCTTT	CASSSGQGYGPGTEAFF																					175																																																																														51	17																	5bff158facde910a4777fea2	9				TRBV7	TRBV7-9	TRBJ1	TRBJ1-1	TRBD1	TRBD1
CCGCACAGCAGAGTACTCTGGTGTCCATAGCAGAGTTGGCCATGGAGGGAGCCCACAGGCAGGGCAAAGGCCCCCCAAGAACACTCAAGATTCCATCATGGGCCCAAAAGAACCCGACAGCTTTCTATCTCTGTGCCAGTAGTACAGAACGTCCCGGCACTGAAGCTTTCTTTGGACAAGGCACCAGACTCACAGTTGTA			T					TRBV19*01	TRBD1*01		TRBJ1-1*01						TGTGCCAGTAGTACAGAACGTCCCGGCACTGAAGCTTTCTTT	CASSTERPGTEAFF																					232																																																																														42	14																	5bff158facde910a47780344	9				TRBV19	TRBV19	TRBJ1	TRBJ1-1	TRBD1	TRBD1
GCCCGGAGCCTGGCCCCAGAAGCAGCAGAAGCAGCAGCATCTTCCGTGATGGCCTCACACCACCTTCTCTCCCCCAAGATGTATTACGATTCTTATCCGAGACCAGTGCCCATCCTGAAGACAGCAGCTTCTACATCTGCAGTGCTAGAGACCCCGGCACTGAAGCTTTCTTTGGACAAGGCACCAGACTCACAGTTGTA			T					TRBV20-1*01			TRBJ1-1*01						TGCAGTGCTAGAGACCCCGGCACTGAAGCTTTCTTT	CSARDPGTEAFF																					257																																																																														36	12																	5bff1590acde910a477811f3	9				TRBV20	TRBV20-1	TRBJ1	TRBJ1-1
GCTCCTGTGTGATCTGCCCCCAGGAGACAGAAGGCCACCCAGAAGAGGAGCCTGGTGCCCATGGCAGGGTCCCCCCAAGAACGCCTAGGATTCGATCGTAGCGCACACAGCAGGAGGACTCGGCCGTGTATCTCTGTGCCAGCAGCTTAGACCCGGGCACTGAAGCTTTCTTTGGACAAGGCACCAGACTCACAGTTGTA			T					TRBV7-2*01	TRBD1*01		TRBJ1-1*01						TGTGCCAGCAGCTTAGACCCGGGCACTGAAGCTTTCTTT	CASSLDPGTEAFF																					259																																																																														39	13																	5bff1590acde910a477815b7	9				TRBV7	TRBV7-2	TRBJ1	TRBJ1-1	TRBD1	TRBD1
ACAAAGCAGCACCCAACAGAGCAGCCTGGAGCCCATGGCACAAAGGGGCAGGCAGCACTGTGTCTGTGCTCCCCCCAAGAACAAGGATGATTCGAGCGGGGCTGGGGGACTCGGCCCTTTATCTTTGCGCCAGCAGCTTGGAAGCGAGGAGTCCCGGCACTGAAGCTTTCTTTGGACAAGGCACCAGACTCACAGTTGTA			T					TRBV5-1*01	TRBD2*01		TRBJ1-1*01						TGCGCCAGCAGCTTGGAAGCGAGGAGTCCCGGCACTGAAGCTTTCTTT	CASSLEARSPGTEAFF																					206																																																																														48	16																	5bff1590acde910a4778185d	9				TRBV5	TRBV5-1	TRBJ1	TRBJ1-1	TRBD2	TRBD2
CTCCTCTTCTGGGCCAGTGATGTGGTCAGGCTGCTCCCTCTGGGAGATCTGCTGCCAGAGCAGAGGAATCCTACCCCATGAGCTCAATGATTCGACAAGGTTCTAAGAAGCTCCTTCTCAGTGACTCTGGCTTCTATCTCTGTGCCTGGAGTCCCGGAACTGAAGCTTTCTTTGGACAAGGCACCAGACTCACAGTTGTA			T					TRBV30*01	TRBD1*01		TRBJ1-1*01						TGTGCCTGGAGTCCCGGAACTGAAGCTTTCTTT	CAWSPGTEAFF																					265																																																																														33	11																	5bff1590acde910a47782ac7	9				TRBV30	TRBV30	TRBJ1	TRBJ1-1	TRBD1	TRBD1
GCCCGGAGCCTGGCCCCAGAAGCAGCAGAAGCAGCAGCATCTTCCGTGATGGCCTCACACCACCTTCTCTCCCCCAAGATGTATTACGATTCTTATCCGAGACCAGTGCCCATCCTGAAGACAGCAGCTTCTACATCTGCAGTGCTAGAGACCCCGGCACTGAAGCTTTCTTTGGACAAGGCACCAGACTCACAGTTGTA			T					TRBV20-1*01			TRBJ1-1*01						TGCAGTGCTAGAGACCCCGGCACTGAAGCTTTCTTT	CSARDPGTEAFF																					257																																																																														36	12																	5bff1590acde910a4778319f	9				TRBV20	TRBV20-1	TRBJ1	TRBJ1-1
AGAAGGTCCAGGAGTCCATGGCAGAGTGAGAGCAGATGTGGAATATTCTAGACCAGGCCCTCTGTGAGCATCCCCCAAGATCAGAGAGGATTCTACCACTGCCCTCAGAACCCAGGGACTCAGCTGTGTACTTCTGTGCCAGCGACAGAACCCCAGGCACTGAAGCTTTCTTTGGACAAGGCACCAGACTCACAGTTGTA			T					TRBV12-3*01	TRBD1*01		TRBJ1-1*01						TGTGCCAGCGACAGAACCCCAGGCACTGAAGCTTTCTTT	CASDRTPGTEAFF																					215																																																																														39	13																	5bff1591acde910a47783ec3	9				TRBV12	TRBV12-3	TRBJ1	TRBJ1-1	TRBD1	TRBD1
CAGGAGACAAAGGGCCACATAGAAGAACAACCTTGTGCCCATTTCAGGTCCAGGCCAGGATCTCATCTCTCCCCCCAAGAACAGTTACGATTCAATTATTGGAGTCCGCTACCAGCTCCCAGACATCTGTGTACTTCTGTGCCATCAGACCACCCGGGACTGAAGCTTTCTTTGGACAAGGCACCAGACTCACAGTTGTA			T					TRBV10-3*01	TRBD1*01		TRBJ1-1*01						TGTGCCATCAGACCACCCGGGACTGAAGCTTTCTTT	CAIRPPGTEAFF																					245																																																																														36	12																	5bff1591acde910a4778461d	9				TRBV10	TRBV10-3	TRBJ1	TRBJ1-1	TRBD1	TRBD1
TGTTGAGAGACGACAGCACCAAGCCCGGAGCCTGCTGGCCCCAGAAGCAGCAGAAGCAGCAGCATCTTCCGTCCCCAAGATGATCGAGGATTCCATTTTACAGTGCCCATCCTGAAGACAGCAGCTTCTACATCTGCAGTGCTAGTCGCCCACCGGGCACTGAAGCTTTCTTTGGACAAGGCACCAGACTCACAGTTGTA			T					TRBV20-1*04	TRBD1*01		TRBJ1-1*01						TGCAGTGCTAGTCGCCCACCGGGCACTGAAGCTTTCTTT	CSASRPPGTEAFF																					230																																																																														39	13																	5bff1591acde910a4778486e	9				TRBV20	TRBV20-1	TRBJ1	TRBJ1-1	TRBD1	TRBD1
ACAGAGCAGCCTGGAGCCCATGGCACAAAGGGGCAGGCAGCACTGTGTCTGTGCTCAGGGCTTGGTCCTCCCCCCCAAGACCCCATAGGATTCGAAGGCGGGAGCTGGGGCACTCGGCCCTTTATCTTTGCGCCAGCAGCTTCGACAGGCCGCCGGGCACTGAAGCTTTCTTTGGACAAGGCACCAGACTCACAGTTGTA			T					TRBV5-1*01			TRBJ1-1*01						TGCGCCAGCAGCTTCGACAGGCCGCCGGGCACTGAAGCTTTCTTT	CASSFDRPPGTEAFF																					199																																																																														45	15																	5bff1591acde910a477849bc	9				TRBV5	TRBV5-1	TRBJ1	TRBJ1-1
TGCTCCCAGGAGACAAAAGGCCACACAGCAGAGGAGCCTGAAGCCCATGGCAGGATCTCCTAGCTTGGGGCTCCCCAAGAAATCCAATGATTCCAAAGCGTGGAGCTGGGGGACTCAGCTTTGTATTTCTGTGCCAGTCGGAACGCAGGGGGCCGGGGACTGAAGCTTTCTTTGGACAAGGCACCAGACTCACAGTTGTA			T					TRBV9*01	TRBD1*01		TRBJ1-1*01						TGTGCCAGTCGGAACGCAGGGGGCCGGGGACTGAAGCTTTCTTT	CASRNAG_PGTEAFF																					185																																																																														44	15																	5bff1591acde910a47784a7d	9				TRBV9	TRBV9	TRBJ1	TRBJ1-1	TRBD1	TRBD1
CCAGGAGACAAAGCAGCACCCAACAGAGCAGCCTGGAGCCCATGGCACAAAGGGGCAGGCAGCACTGTGTCCCCCCAAGATATCAAAGGATTCTACACTAGCTGGGGGACTCGGCCCTTTATCTTTGCGCCAGCAGCTGGACCCTCCGGGCCCCGGGGACTGAAGCTTTCTTTGGACAAGGCACCAGACTCACAGTTGTA			T					TRBV5-1*01	TRBD2*01		TRBJ1-1*01						TGCGCCAGCAGCTGGACCCTCCGGGCCCCGGGGACTGAAGCTTTCTTT	CASSWTLRAPGTEAFF																					195																																																																														48	16																	5bff1591acde910a47785131	9				TRBV5	TRBV5-1	TRBJ1	TRBJ1-1	TRBD2	TRBD2
AGGACCACCCAGCAGAGGAGCCTGGTGCCCATGGCAGGGTCAGGCCAGGATGGGGGCTTTATCAGATCAGTCCCCCAAGAAACCCGATGATTCTACGATAACAGCAGGAGGACTCCGCCGTGTATCTCTGTGCCAGCAGCATCAGTCGGACCCCTGGGACTGAAGCTTTCTTTGGACAAGGCACCAGACTCACAGTTGTA			T					TRBV7-8*01	TRBD1*01		TRBJ1-1*01						TGTGCCAGCAGCATCAGTCGGACCCCTGGGACTGAAGCTTTCTTT	CASSISRTPGTEAFF																					200																																																																														45	15																	5bff1591acde910a47785e78	9				TRBV7	TRBV7-8	TRBJ1	TRBJ1-1	TRBD1	TRBD1
AGATCAGGGTCACTGTGAGCAGGAGCAGAGGATGAGGGACGTCCTTGTCGCCACAGAGCAGTTCCCACAGTCCCCAAGATTAATCGATGATTCAATCTTTGGGGGACTCGGCCATGTATCTCTGTGCCAGCAGCTCGGGACAGGGGTACGGCCCGGGCACTGAAGCTTTCTTTGGACAAGGCACCAGACTCACAGTTGTA			T					TRBV7-9*01	TRBD1*01		TRBJ1-1*01						TGTGCCAGCAGCTCGGGACAGGGGTACGGCCCGGGCACTGAAGCTTTCTTT	CASSSGQGYGPGTEAFF																					175																																																																														51	17																	5bff1592acde910a47786b61	9				TRBV7	TRBV7-9	TRBJ1	TRBJ1-1	TRBD1	TRBD1
ATCCAGCAGAGGAGGCTGGTGCCCATGGCAGGGTCAGGGCAGGATGGGAGCTTTACCAGATCAGGGTCACTCCCCCAAGATTTGCAATGATTCAACCGCAGGGGGACTCGGCCATGTATCTCTGTGCCAGCAGCTCGGGACATGGGTACGGCCCGGGCACTGAAGCTTTCTTTGGACAAGGCACCAGACTCACAGTTGTA			T					TRBV7-9*01	TRBD1*01		TRBJ1-1*01						TGTGCCAGCAGCTCGGGACATGGGTACGGCCCGGGCACTGAAGCTTTCTTT	CASSSGHGYGPGTEAFF																					190																																																																														51	17																	5bff1592acde910a47786f99	9				TRBV7	TRBV7-9	TRBJ1	TRBJ1-1	TRBD1	TRBD1
CTGCAGCCCATGGCAGAGTGAGGCAGACCAGGCAAGGCCCAGGGCAGGATTCTGGTCTGCAGTGGTGAGAGCCCCCAAGATCCTAAAAGATTCAATGCAGCAATTCCCTGGAGCTTGGTGACTCTGCTGTGTATTTCTGTGCCAGCAGCCCGCCGGGTACTGAAGCTTTCTTTGGACAAGGCACCAGACTCACAGTTGTA			T					TRBV3-1*01	TRBD1*01		TRBJ1-1*01						TGTGCCAGCAGCCCGCCGGGTACTGAAGCTTTCTTT	CASSPPGTEAFF																					251																																																																														36	12																	5bff1592acde910a47788285	9				TRBV3	TRBV3-1	TRBJ1	TRBJ1-1	TRBD1	TRBD1
AGAAGGTCCAGGAGTCCATGGCAGAGTGAGAGCAGATGTGGAATATTCTAGACCAGGCCCTCTGTGAGCATCCCCCAAGATCAGAGAGGATTCTACCACTGCCCTCAGAACCCAGGGACTCAGCTGTGTACTTCTGTGCCAGCGACAGAACCCCAGGCACTGAAGCTTTCTTTGGACAAGGCACCAGACTCACAGTTGTA			T					TRBV12-3*01	TRBD1*01		TRBJ1-1*01						TGTGCCAGCGACAGAACCCCAGGCACTGAAGCTTTCTTT	CASDRTPGTEAFF																					215																																																																														39	13																	5bff1592acde910a477882ed	9				TRBV12	TRBV12-3	TRBJ1	TRBJ1-1	TRBD1	TRBD1
CCCAGGACCACCCAGCAGAGGAGCCTGGTGCCCATGGCAGGGTCAGGCCAGGACGGGGGTTTTACCAGGTCCCCCCAAGATTTTAAAGGATTCAAATCAATCAGCTGTGTATCTCTGTGCCAGCAGCTTAGGACTCTTTCCCCACTTACCCGGGACTGAAGCTTTCTTTGGACAAGGCACCAGACTCACAGTTGTA			T					TRBV7-4*01	TRBD1*01		TRBJ1-1*01						TGTGCCAGCAGCTTAGGACTCTTTCCCCACTTACCCGGGACTGAAGCTTTCTTT	CASSLGLFPHLPGTEAFF																					155																																																																														54	18																	5bff1592acde910a47788398	9				TRBV7	TRBV7-4	TRBJ1	TRBJ1-1	TRBD1	TRBD1
CAGAAGGTCCAGGAGTCCATGGCAGAGTGAGAGCAGATGTGGAATATTCTAGACCAGGCCCTCTGTGAGCATCCCCCAAGACCGAGCAGGATCGATTCTACTCAGAACCCAGGGACTCAGCTGTGTACTTCTGTGCCAGCAGTTTAGGAGGGCCCGGCACTGAAGCTTTCTTTGGACAAGGCACCAGACTCACAGTTGTA			T					TRBV12-3*01	TRBD2*02		TRBJ1-1*01						TGTGCCAGCAGTTTAGGAGGGCCCGGCACTGAAGCTTTCTTT	CASSLGGPGTEAFF																					235																																																																														42	14																	5bff1594acde910a4778876e	9				TRBV12	TRBV12-3	TRBJ1	TRBJ1-1	TRBD2	TRBD2
CACAGGGCCATCCAGCAGAGGAGGCTGGTGCCCATGGCAGGGTCAGGGCAGGATGGGAGCTTTACCAGATCCCCCCAAGAGTTCAAAGGATTCCACGCACGGGGGACTCGGCCATGTATCTCTGTGCCAGCAGCTCGGGACAGGGGTACGGACCGGGCACTGAAGCTTTCTTTGGACAAGGCACCAGACTCACAGTTGTA			T					TRBV7-9*01	TRBD1*01		TRBJ1-1*01						TGTGCCAGCAGCTCGGGACAGGGGTACGGACCGGGCACTGAAGCTTTCTTT	CASSSGQGYGPGTEAFF																					178																																																																														51	17																	5bff1594acde910a477890e4	9				TRBV7	TRBV7-9	TRBJ1	TRBJ1-1	TRBD1	TRBD1
CAGGAGACAAAGCAGCACCCAACAGAGCAGCCTGGAGCCCATGGCACAAAGGGGCAGGCAGCACTGTGTCTCCCCCAAGAAACACTATGATTCAATTTTTCTTGGAGCTGGGGGACTCGGCCCTTTATCTTTGCGCCAGCAGCGGGGTGGTGCCAGGCACTGAAGCTTTCTTTGGACAAGGCACCAGACTCACAGTTGTA			T					TRBV5-1*01			TRBJ1-1*01						TGCGCCAGCAGCGGGGTGGTGCCAGGCACTGAAGCTTTCTTT	CASSGVVPGTEAFF																					215																																																																														42	14																	5bff1594acde910a477891f7	9				TRBV5	TRBV5-1	TRBJ1	TRBJ1-1
GCTCCCAGGAGACAAAAGGCCACACAGCAGAGGAGCCTGAAGCCCATGGCAGGATCTCCTAGCTTGGGGCTCCCCCAAGATTTCTAAAGATTCCATCGTTCTCTCTGGAGCTGGGGGACTCAGCTTTGTATTTCTGTGCCAGCAGCGTAGGACCGGGGACTGAAGCTTTCTTTGGACAAGGCACCAGACTCACAGTTGTA			T					TRBV9*01	TRBD1*01		TRBJ1-1*01						TGTGCCAGCAGCGTAGGACCGGGGACTGAAGCTTTCTTT	CASSVGPGTEAFF																					245																																																																														39	13																	5bff1594acde910a47789f64	9				TRBV9	TRBV9	TRBJ1	TRBJ1-1	TRBD1	TRBD1
CAGGAGACAAAGGGCCACATAGAAGAACAACCTTGTGCCCATTTCAGGTCCAGGCCAGGATCTCATCTCTCCCCCCAAGAACAGTTACGATTCAATTATTGGAGTCCGCTACCAGCTCCCAGACATCTGTGTACTTCTGTGCCATCAGACCACCCGGGACTGAAGCTTTCTTTGGACAAGGCACCAGACTCACAGTTGTA			T					TRBV10-3*01	TRBD1*01		TRBJ1-1*01						TGTGCCATCAGACCACCCGGGACTGAAGCTTTCTTT	CAIRPPGTEAFF																					245																																																																														36	12																	5bff1595acde910a4778b415	9				TRBV10	TRBV10-3	TRBJ1	TRBJ1-1	TRBD1	TRBD1
ATCCAGCAGAGGAGGCTGGTGCCCATGGCAGGGTCAGGGCAGGATGGGAGCTTTACCAGATCAGGGTCACTCCCCCAAGATTTGCAATGATTCAACCGCAGGGGGACTCGGCCATGTATCTCTGTGCCAGCAGCTCGGGACAGGGGTACGGCCCGGGCACTGAAGCTTTCTTTGGACAAGGCACCAGACTCACAGTTGTA			T					TRBV7-9*01	TRBD1*01		TRBJ1-1*01						TGTGCCAGCAGCTCGGGACAGGGGTACGGCCCGGGCACTGAAGCTTTCTTT	CASSSGQGYGPGTEAFF																					190																																																																														51	17																	5bff1595acde910a4778b693	9				TRBV7	TRBV7-9	TRBJ1	TRBJ1-1	TRBD1	TRBD1
CCAGGAGACAAAGCAGCACCCAACAGAGCAGCCTGGAGCCCATGGCACAAAGGGGCAGGCAGCACTGTGTCTCCCCAAGACACAATATGATTCGAAAACTCTTGGAGCTGGGGGACTCGGCCCTTTATCTTTGCGCCAGCAGCTTGGGAGGGCCCGGTACTGAAGCTTTCTTTGGACAAGGCACCAGACTCACAGTTGTA			T					TRBV5-1*01	TRBD2*02		TRBJ1-1*01						TGCGCCAGCAGCTTGGGAGGGCCCGGTACTGAAGCTTTCTTT	CASSLGGPGTEAFF																					235																																																																														42	14																	5bff1595acde910a4778b9df	9				TRBV5	TRBV5-1	TRBJ1	TRBJ1-1	TRBD2	TRBD2
GCAGAGGAGCCCGGGGCCCATGGCACAGAGGGACAGGAAGCACTGCATCTGATTCAGGGCTTGGTTCTCCTCCCCCAAGATATCTGAAGATTCCACAGCACGCCTTGTTGCTGGGGGACTCGGCCCTCTATCTCTGTGCCAGCAGCCGAAGACCTGGGACTGAAGCTTTCTTTGGACAAGGCACCAGACTCACAGTTGTA			T					TRBV5-6*01			TRBJ1-1*01						TGTGCCAGCAGCCGAAGACCTGGGACTGAAGCTTTCTTT	CASSRRPGTEAFF																					235																																																																														39	13																	5bff1595acde910a4778c5bb	9				TRBV5	TRBV5-6	TRBJ1	TRBJ1-1
TCCAGCAGAGGAGGCTGGTGCCCATGGCAGGGTCAGGGCAGGATGGGAGCTTTACCAGATCAGGGTCACTGTCCCCCAAGACTTGCGAAGATTCTCTTGCGCGCACAGAGCAGGGGGACTCGGCCATGTATCTCTGTGCCAGCACTAGAACCCCGGGGACTGAAGCTTTCTTTGGACAAGGCACCAGACTCACAGTTGTA			T					TRBV7-9*05	TRBD1*01		TRBJ1-1*01						TGTGCCAGCACTAGAACCCCGGGGACTGAAGCTTTCTTT	CASTRTPGTEAFF																					225																																																																														39	13																	5bff1595acde910a4778c770	9				TRBV7	TRBV7-9	TRBJ1	TRBJ1-1	TRBD1	TRBD1
AGAAGGTCCAGGAGTCCATGGCAGAGTGAGAGCAGATGTGGAATATTCTAGACCAGGCCCTCTGTGAGCATCCCCCAAGATTGACCACGATTCAAAAAGCGCCCTCAGAACCCAGGGACTCAGCTGTGTACTTCTGTGCCAGCAGTTTAACCCCAGGGACTGAAGCTTTCTTTGGACAAGGCACCAGACTCACAGTTGTA			T					TRBV12-3*01	TRBD1*01		TRBJ1-1*01						TGTGCCAGCAGTTTAACCCCAGGGACTGAAGCTTTCTTT	CASSLTPGTEAFF																					245																																																																														39	13																	5bff1595acde910a4778d343	9				TRBV12	TRBV12-3	TRBJ1	TRBJ1-1	TRBD1	TRBD1
ACAGAGCAGCCTGGAGCCCATGGCACAAAGGGGCAGGCAGCACTGTGTCTGTGCTCAGGGCTTGGTCCTCCCCCCCAAGACCCCATAGGATTCGAAGGCGGGAGCTGGGGGACTCGGCCCTTTATCTTTGCGCCAGCAGCTTCGACAGGCCGCCGGGCACTGAAGCTTTCTTTGGACAAGGCACCAGACTCACAGTTGTA			T					TRBV5-1*01			TRBJ1-1*01						TGCGCCAGCAGCTTCGACAGGCCGCCGGGCACTGAAGCTTTCTTT	CASSFDRPPGTEAFF																					213																																																																														45	15																	5bff1596acde910a4778da49	9				TRBV5	TRBV5-1	TRBJ1	TRBJ1-1
CTCCTGTGTGATCTGCCCCCAGGAGACAGAAGGCCACCCAGAAGAGGAGCCTGGTGCCCATGGCAGGGTCCCCCCAAGAACGCCTAGGATTCGATCGTAGCACACAGCAGGAGGACTCGGCCGTGTATCTCTGTGCCAGCAGCTGAGACCCGGGCACTGAAGCTTTCTTTGGACAAGGCACCAGACTCACAGTTGTA			T					TRBV7-2*01	TRBD1*01		TRBJ1-1*01						TGTGCCAGCAGCTGAGACCCGGGCACTGAAGCTTTCTTT	CASS*DPGTEAFF																					226																																																																														39	13																	5bff1596acde910a4778e039	9				TRBV7	TRBV7-2	TRBJ1	TRBJ1-1	TRBD1	TRBD1
TTTGTGATCTTGTGTCTGGGGTCCTGGGAGACTCCAGTATCTGCGTGATCTGCCCCCAGGAGACACAGGGCCCCCCAAGACACGTTAAGATTCGATAATAGGGGACTCGGCCATGTATCTCTGTGCCAGCAGCTCGGGACAGGGGTACGGCCCGGGCACTGAAGCTTTCTTTGGACAAGGCACCAGACTCACAGTTGTA			T					TRBV11-1*01	TRBD1*01		TRBJ1-1*01						TGTGCCAGCAGCTCGGGACAGGGGTACGGCCCGGGCACTGAAGCTTTCTTT	CASSSGQGYGPGTEAFF																					170																																																																														51	17																	5bff1596acde910a4778e224	9				TRBV11	TRBV11-1	TRBJ1	TRBJ1-1	TRBD1	TRBD1
ACAGAGCAGCCTGGAGCCCATGGCACAAAGGGGCAGGCAGCACTGTGTCTGTGCTCAGGGCTTGGTCCTCCCCCCCAAGACCCCATAGGATTCGAAGGCGGGAGCTGGGGGACTCGGCCCTTTATCTTTGCGCCAGCAGCTTCGACAGGCCGCCGGGCACTGAAGCTTTCTTTGGACAAGGCACCAGACTCACAGTTGTA			T					TRBV5-1*01			TRBJ1-1*01						TGCGCCAGCAGCTTCGACAGGCCGCCGGGCACTGAAGCTTTCTTT	CASSFDRPPGTEAFF																					213																																																																														45	15																	5bff1596acde910a4778efdf	9				TRBV5	TRBV5-1	TRBJ1	TRBJ1-1
AGCAGAAGCAGCAGCATCTTCCGTGATGGCCTCACACCACCTTCTCTGGGGAGAGTTGTGACCACTGCCTCCCCCCAAGATCTATGACGATTCTAAACGTTGCCCATCCTGAAGACAGCAGCTTCTACATCTGCAGTGCTAGCTTCCCCGGGCCGGGCACTGAAGCTTTCTTTGGACAAGGCACCAGACTCACAGTTGTA			T					TRBV20-1*02	TRBD1*01		TRBJ1-1*01						TGCAGTGCTAGCTTCCCCGGGCCGGGCACTGAAGCTTTCTTT	CSASFPGPGTEAFF																					215																																																																														42	14																	5bff1596acde910a4778f12b	9				TRBV20	TRBV20-1	TRBJ1	TRBJ1-1	TRBD1	TRBD1
AGAGGGTCCAGGAGTCCATGGCAGAGTGAGAGCAGATGTGGAATATTCCAGACCAGGCCCTCTGTGAACATCCCCCAAGAAGAGTAAAGATTCTAATCTAGCCCTCAGAACCCAGGGACTCAGCTGTGTACTTCTGTGCCAGCAGTTTACGTCCGGGGACTGAAGCTTTCTTTGGACAAGGCACCAGACTCACAGTTGTA			T					TRBV12-3*01	TRBD1*01		TRBJ1-1*01						TGTGCCAGCAGTTTACGTCCGGGGACTGAAGCTTTCTTT	CASSLRPGTEAFF																					256																																																																														39	13																	5bff1596acde910a4778f4e6	9				TRBV12	TRBV12-3	TRBJ1	TRBJ1-1	TRBD1	TRBD1
CAGGGCAGGATTCTGGTCTGCCCCCCAAGAGTCGCTACGATTCAACCACGGTACTCTGCGTTGATACCACTGCCCCAAGAATTATGAGGATTCAACGTAGTTCCCTGGAGCTTGGTGACTCTGCTGTGTATTTCTGTGCCAGCAGCCAAGATCCCGGCACTGAAGCTTTCTTTGGACAAGGCACCAGACTCACAGTTGTA			T					TRBV3-1*01			TRBJ1-1*01						TGTGCCAGCAGCCAAGATCCCGGCACTGAAGCTTTCTTT	CASSQDPGTEAFF																					265																																																																														39	13																	5bff1596acde910a4778f5f6	9				TRBV3	TRBV3-1	TRBJ1	TRBJ1-1
CCAGGAGACAAAGCAGCACCCAACAGAGCAGCCTGGAGCCCATGGCACAAAGGGGCAGGCAGCACTGTGTCCCCCCAAGATATCAAAGGATTCTACACTAGCTGGGGGACTCGGCCCTTTATCTTTGCGCCAGCAGCTGGACCCTCCGGGCCCCGGGGACTGAAGCTTTCTTTGGACAAGGCACCAGACTCACAGTTGTA			T					TRBV5-1*01	TRBD2*01		TRBJ1-1*01						TGCGCCAGCAGCTGGACCCTCCGGGCCCCGGGGACTGAAGCTTTCTTT	CASSWTLRAPGTEAFF																					195																																																																														48	16																	5bff1596acde910a4778f657	9				TRBV5	TRBV5-1	TRBJ1	TRBJ1-1	TRBD2	TRBD2
GCTAGTCTGGGGGACAGACGCCTCCTCTTCTGGGCCAGTGATGTGGTCAGGCTGCTCCCTCTGGGAGATCTCCCCCAAGAATAACCAGGAGTGGATAGTGTCTCAGTGACTCTGGCTTCTATCTCTGTGCTTGGGGAAGGACAGGGGGATCTCCGGGCACTGAAGCTTTCTTTGGACAAGGCACCAGACTCACAGTTGTA			T					TRBV30*01	TRBD1*01		TRBJ1-1*01						TGTGCTTGGGGAAGGACAGGGGGATCTCCGGGCACTGAAGCTTTCTTT	CAWGRTGGSPGTEAFF																					156																																																																														48	16																	5bff1596acde910a4778fa8c	9				TRBV30	TRBV30	TRBJ1	TRBJ1-1	TRBD1	TRBD1
CCAGGAGACAAAGCAGCACCCAACAGAGCAGCCTGGAGCCCATGGCACAAAGGGGCAGGCAGCACTGTGTCTCCCCAAGACACAATATGATTCGAAAACTCTTGGAGCTGGGGGACTCGGCCCTTTATCTTTGCGCCAGCAGCTTGGGAGGGCCCGGCACTGAAGCTTTCTTTGGACAAGGCACCAGACTCACAGTTGTA			T					TRBV5-1*01	TRBD2*02		TRBJ1-1*01						TGCGCCAGCAGCTTGGGAGGGCCCGGCACTGAAGCTTTCTTT	CASSLGGPGTEAFF																					235																																																																														42	14																	5bff1597acde910a4779074a	9				TRBV5	TRBV5-1	TRBJ1	TRBJ1-1	TRBD2	TRBD2
CAGAAGGTCCAGGAGTCCATGGCAGAGTGAGAGCAGATGTGGAATATTCTAGACCAGGCCCTCTGTGAGCATCCCCAAGATTCAAAAGGATTCGATCGATCTCAGAACCCAGGGACTCAGCTGTGTACTTCTGTGCCAGCAGTTTGGCACAGCCTGGCACTGAAGCTTTCTTTGGACAAGGCACCAGACTCACAGTTGTA			T					TRBV12-3*01			TRBJ1-1*01						TGTGCCAGCAGTTTGGCACAGCCTGGCACTGAAGCTTTCTTT	CASSLAQPGTEAFF																					226																																																																														42	14																	5bff1597acde910a477911ea	9				TRBV12	TRBV12-3	TRBJ1	TRBJ1-1
AGAAGGTCCAGGAGTCCATGGCAGAGTGAGAGCAGATGTGGAATATTCTAGACCAGGCCCTCTGTGAGCATCCCCCAAGATTGACCACGATTCAAAAAGCGCCCTCAGAACCCAGGGACTCAGCTGTGTACTTCTGTGCCAGCAGTTTAACCCCAGGGACTGAAGCTTTCTTTGGACAAGGCACCAGACTCACAGTTGTA			T					TRBV12-3*01	TRBD1*01		TRBJ1-1*01						TGTGCCAGCAGTTTAACCCCAGGGACTGAAGCTTTCTTT	CASSLTPGTEAFF																					245																																																																														39	13																	5bff1597acde910a47791621	9				TRBV12	TRBV12-3	TRBJ1	TRBJ1-1	TRBD1	TRBD1
AGAGGGTCCAGGAGCCCATGGCAGAGTGAGAGCAGATGTGGAATATTCCAGACCAGGCCCTCTGTGAACATCCCCCAAGACCACCTAAGATTCTATTAAAAGAACCCAGGGACTCAGCTGTGTACTTCTGTGCCAGCAGGACCGGGACCAACCCCGGGACTGAAGCTTTCTTTGGACAAGGCACCAGACTCACAGTTGTA			T					TRBV12-3*01	TRBD1*01		TRBJ1-1*01						TGTGCCAGCAGGACCGGGACCAACCCCGGGACTGAAGCTTTCTTT	CASRTGTNPGTEAFF																					195																																																																														45	15																	5bff1597acde910a4779169c	9				TRBV12	TRBV12-3	TRBJ1	TRBJ1-1	TRBD1	TRBD1
GCAGAAGGTCCAGGAGTCCATGGCAGAGTGAGAGCAGATGTGGAATATTCTAGACCAGGCCCTCTGTGAGCATCCCCCAAGAACGTTGGATTCTACACGCGCCCTCAGAACCCAGGGACTCAGCTGTGTACTTCTGTGCCAGCAGTTCGGGACCGGGGACTGAAGCTTTCTTTGGACAAGGCACCAGACTCACAGTTGTA			T					TRBV12-3*01	TRBD1*01		TRBJ1-1*01						TGTGCCAGCAGTTCGGGACCGGGGACTGAAGCTTTCTTT	CASSSGPGTEAFF																					235																																																																														39	13																	5bff1597acde910a477918ad	9				TRBV12	TRBV12-3	TRBJ1	TRBJ1-1	TRBD1	TRBD1
GCAGAGGAGCCCGGGGCCCATGGCACAGAGGGACAGGAAGCACTGCATCTGATTCAGGGCTTGGTTCTCCTCCCCCAAGATATCTGAAGATTCCACAGCACGCCTTGTTGCTGGGGGGCTCGGCCCTCTATCTCTGTGCCAGCAGCCGAAGACCTGGGACTGAAGCTTTCTTTGGACAAGGCACCAGACTCACAGTTGTA			T					TRBV5-6*01			TRBJ1-1*01						TGTGCCAGCAGCCGAAGACCTGGGACTGAAGCTTTCTTT	CASSRRPGTEAFF																					221																																																																														39	13																	5bff1599acde910a477933a9	9				TRBV5	TRBV5-6	TRBJ1	TRBJ1-1
ACAGGAGACAAAGGGCCACATAGAAGAACAACCTTGTGCCCATTTCAGGTCCAGGCCAGGATCTCATCTCTCCCCCAAGAATTAAGAGGATTCTATAGAATCCGCTAACAGCTCCCAGTCATCTGTGTACTTCTGCGCCATCAGTGAGTATCCGGGTACTGAAGCTTTCTTTGGACAAGGCACCAGACTCACAGTTGTA			T					TRBV10-3*01	TRBD1*01		TRBJ1-1*01						TGCGCCATCAGTGAGTATCCGGGTACTGAAGCTTTCTTT	CAISEYPGTEAFF																					204																																																																														39	13																	5bff1599acde910a4779397e	9				TRBV10	TRBV10-3	TRBJ1	TRBJ1-1	TRBD1	TRBD1
CACAGGGCCATCCAGCAGAGGAGGCTGGTGCCCATGGCAGGGTCAGGGCAGGATGGGAGCTTTACCAGATCCCCCCAAGATTATCGAAGATTCTATGCCCGGGGGACTCGGCCATGTATCTCTGTGCCAGCAGCTCGGGACAGGGGTACGGCCCGGGCACTGAAGCTTTCTTTGGACAAGGCACCAGACTCACAGTTGTA			T					TRBV7-9*01	TRBD1*01		TRBJ1-1*01						TGTGCCAGCAGCTCGGGACAGGGGTACGGCCCGGGCACTGAAGCTTTCTTT	CASSSGQGYGPGTEAFF																					175																																																																														51	17																	5bff159aacde910a47794c72	9				TRBV7	TRBV7-9	TRBJ1	TRBJ1-1	TRBD1	TRBD1
TCCTGCTTTCAAGAGACTAAAAATTGCCCAGCATACGAGCCAGGTATCCATGGCAGGATCACAGCAGGAATCCCCCAAGAATGATCAGGATTCGAGCCAGCCACAAAGCTGGAGGACTCAGACATGTACTTCTGTGCCAGCAGTGAAGCGCCAGGCACTGAAGCTTTCTTTGGACAAGGCACCAGACTCACAGTTGTA			T					TRBV2*01			TRBJ1-1*01						TGTGCCAGCAGTGAAGCGCCAGGCACTGAAGCTTTCTTT	CASSEAPGTEAFF																					241																																																																														39	13																	5bff159aacde910a477956a6	9				TRBV2	TRBV2	TRBJ1	TRBJ1-1
AGACAAAGCAGCACCCAACAGAGCAGCCTGGAGCCCATGGCACAAAGGGGCAGGCAGCACTGTGTCTGTGCTCCCCCCAAGACGAACTACGATTCGGGCCTGGGGGACTCGGCCCTTTATCTTTGCGCCAGCAGTGTTTTGGCAGGGCCAGGGACTGAAGCTTTCTTTGGACAAGGCACCAGACTCACAGTTGTA			T					TRBV5-1*01	TRBD1*01		TRBJ1-1*01						TGCGCCAGCAGTGTTTTGGCAGGGCCAGGGACTGAAGCTTTCTTT	CASSVLAGPGTEAFF																					175																																																																														45	15																	5bff159aacde910a477962e5	9				TRBV5	TRBV5-1	TRBJ1	TRBJ1-1	TRBD1	TRBD1
CCAGCAGAGGAGGCTGGTGCCCATGGCAGGGTCAGGGCAGGATGGGAGCTTTACCAGATCAGGGTCACTGTCCCCCAAGACACTGCATGATTCGATCTCTAGAGCAGGGGGACTCGGCCATGTATCTCTGTGCCAGCAGCCCTACACAGGGACCTGGCACTGAAGCTTTCTTTGGACAAGGCACCAGACTCACAGTTGTA			T					TRBV7-9*04	TRBD1*01		TRBJ1-1*01						TGTGCCAGCAGCCCTACACAGGGACCTGGCACTGAAGCTTTCTTT	CASSPTQGPGTEAFF																					201																																																																														45	15																	5bff159aacde910a47796a8b	9				TRBV7	TRBV7-9	TRBJ1	TRBJ1-1	TRBD1	TRBD1
AGAGCCTAGTCCCAGGAGAAGGAGCAGAAGACTCAGCATCTTCAAGTGATGGCCTCTCCCCTGAGAAAAAGCCCCCAAGAGCTATGAAGATTCCAGAAATTGTGAGCAACATGAGCCCTGAAGACAGCAGCATATATCTCTGCAGCGTTGCTCCGGGCACTGAAGCTTTCTTTGGACAAGGCACCAGACTCACAGTTGTA			T					TRBV29-1*01	TRBD1*01		TRBJ1-1*01						TGCAGCGTTGCTCCGGGCACTGAAGCTTTCTTT	CSVAPGTEAFF																					250																																																																														33	11																	5bff159bacde910a47798c1b	9				TRBV29	TRBV29-1	TRBJ1	TRBJ1-1	TRBD1	TRBD1
CAGGAGACAAAGGGCCACATAGAAGAACAACCTTGTGCCCATTTCAGGTCCAGGCCAGGATCTCATCTCTCCCCCCAAGAAAGCTGACGATTCAATTATGTCTGGAGTCCGCTACCAGCTCCCAGACATCTGTGTACTTCTGTGCCATCAGCCCAGGTACTGAAGCTTTCTTTGGACAAGGCACCAGACTCACAGTTGTA			T					TRBV10-3*01			TRBJ1-1*01						TGTGCCATCAGCCCAGGTACTGAAGCTTTCTTT	CAISPGTEAFF																					255																																																																														33	11																	5bff159bacde910a4779947e	9				TRBV10	TRBV10-3	TRBJ1	TRBJ1-1
TTTCACATCTACGAGGCCTACAGCCAGGAAACAAAAGGCCACACGACAGAGGAGCCTGATTCCCATGGCTGCTTTGAAGAAAGAATAGGATTCAATTCCACCAGACATCTATGTACCTCTGTGCCAGCAGTTCCCTCCTTGGGCAGGGGGCGCCGGGCACTGAAGCTTTCTTTGGACAAGGCACCAGACTCACAGTTGTA			T					TRBV28*01	TRBD1*01		TRBJ1-1*01						TGTGCCAGCAGTTCCCTCCTTGGGCAGGGGGCGCCGGGCACTGAAGCTTTCTTT	CASSSLLGQGAPGTEAFF																					165																																																																														54	18																	5bff159cacde910a4779a985	9				TRBV28	TRBV28	TRBJ1	TRBJ1-1	TRBD1	TRBD1
ACAGAGCAGCCTGGAGCCCATGGCACAAAGGGGCAGGCAGCACTGTGTCTGTGCTCAGGGCTTGGTCCTCCCCCCCAAGACCCCATAGGATTCGAAGGCGGGAGCTGGGGGACTCGGCCCTTTATCTTTGCGCCAGCAGCTTCGACAGGCCGCCGGGCACTGAAGCTTTCTTTGGACAAGGCACCAGACTCACAGTTGTA			T					TRBV5-1*01			TRBJ1-1*01						TGCGCCAGCAGCTTCGACAGGCCGCCGGGCACTGAAGCTTTCTTT	CASSFDRPPGTEAFF																					213																																																																														45	15																	5bff159dacde910a4779bdbf	9				TRBV5	TRBV5-1	TRBJ1	TRBJ1-1
CCGCACAGCAGAGCAGCCTGCAGCCCATGCTAGCCTCGGGTCTGAGATGGGGCCTCTGACTGGGGTCCTCTCCCCCAAGACTTGCGAAGATTCTATCTGACAGCCAGAAGACTCGGCCCTGTATCTCTGCGCCAGCAGCCAAGTGCCCGGGCCGGGGACTGAAGCTTTCTTTGGACAAGGCACCAGACTCACAGTTGTA			T					TRBV4-3*01	TRBD1*01		TRBJ1-1*01						TGCGCCAGCAGCCAAGTGCCCGGGCCGGGGACTGAAGCTTTCTTT	CASSQVPGPGTEAFF																					218																																																																														45	15																	5bff159eacde910a4779c135	9				TRBV4	TRBV4-3	TRBJ1	TRBJ1-1	TRBD1	TRBD1
CAGAGCCTAGTCCCAGGAGAAGGAGCAGAAGACTCAGCATCTTCAAGTGATGGCCTCTCCCCTGAGAAAAGCCCCCAAGACAGCTGATGATTCCATTTATTGTGAGCAACATGAGCCCTGAAGACAGCAGCATATATCTCTGCAGCGTTTCGCCTGGAACTGAAGCTTTCTTTGGACAAGGCACCAGACTCACAGTTGTA			T					TRBV29-1*01			TRBJ1-1*01						TGCAGCGTTTCGCCTGGAACTGAAGCTTTCTTT	CSVSPGTEAFF																					245																																																																														33	11																	5bff159eacde910a4779c6bf	9				TRBV29	TRBV29-1	TRBJ1	TRBJ1-1
CAGAGGGTCCAGGAGCCCATGGCAGAGTGAGAGCAGATGTGGAATATTCCAGACCAGGCCCTCTGTGAACATCCCCCAAGACTAAGACGATTCGAACGTTGATCCAGCCCTCAGAACCCAGGGACTCAGCTGTGTACTTCTGTGCCAGCAGCCCCGGCACTGAAGCTTTCTTTGGACAAGGCACCAGACTCACAGTTGTA			T					TRBV12-3*01	TRBD1*01		TRBJ1-1*01						TGTGCCAGCAGCCCCGGCACTGAAGCTTTCTTT	CASSPGTEAFF																					255																																																																														33	11																	5bff159eacde910a4779cfd0	9				TRBV12	TRBV12-3	TRBJ1	TRBJ1-1	TRBD1	TRBD1
AGTGCAAAGGGGGCCTTCTTGGAGCTCCAAGCACTTGTTGGAAGAGAATGAGAAAAGAGACTTGGCTCGGGGCCCCAAGAGTCGTCAAGATTCTAGCAAAGGCCCAAAAGAACCCGACAGCTTTCTATTTCTGTGCCAGCAAGCAAGCGGGACCGGGGACTGAAGCTTTCTTTGGACAAGGCACCAGACTCACAGTTGTA			T					TRBV19*01	TRBD1*01		TRBJ1-1*01						TGTGCCAGCAAGCAAGCGGGACCGGGGACTGAAGCTTTCTTT	CASKQAGPGTEAFF																					181																																																																														42	14																	5bff159eacde910a4779d10a	9				TRBV19	TRBV19	TRBJ1	TRBJ1-1	TRBD1	TRBD1
CAGGAGACAAAGCAGCACCCAACAGAGCAGCCTGGAGCCCATGGCACAAAGGGGCAGGCAGCACTGTGTCTCCCCCAAGAAAAGTTAAGATTCCAAGGTGGAGCTGGGGGACTCGGCCCTTTATCTTTGCGCCAGCAGCTTCGACAGGCCGCCGGGCACTGAAGCTTTCTTTGGACAAGGCACCAGACTCACAGTTGTA			T					TRBV5-1*01			TRBJ1-1*01						TGCGCCAGCAGCTTCGACAGGCCGCCGGGCACTGAAGCTTTCTTT	CASSFDRPPGTEAFF																					218																																																																														45	15																	5bff159eacde910a4779d42a	9				TRBV5	TRBV5-1	TRBJ1	TRBJ1-1
GCAGAGGAGCCCGGGGCCCATGGCACAGAGGGACAGGAAGCACTGCATCTGATTCAGGGCTTGGTTCTCCTCCCCCAAGATATCTGAAGATTCCACAGCACGCCTTGTTGCTGGGGGACTCGGCCCTCTATCTCTGTGCCAGCAGCCGAAGACCTGGGACTGAAGCTTTCTTTGGACAAGGCACCAGACTCACAGTTGTA			T					TRBV5-6*01			TRBJ1-1*01						TGTGCCAGCAGCCGAAGACCTGGGACTGAAGCTTTCTTT	CASSRRPGTEAFF																					235																																																																														39	13																	5bff159eacde910a4779da20	9				TRBV5	TRBV5-6	TRBJ1	TRBJ1-1
CAGGAGACAAAGGGCCACATAGAAGAACAACCTTGTGCCCATTTCAGGTCCAGGCCAGGATCTCATCTCTCCCCCCAAGAAAGCTGACGATTCAATTATGTCTGGAGTCCGCTACCAGCTCCCAGACATCTGTGTACTTCTGTGCCATCAGCCCAGGTACTGAAGCTTTCTTTGGACAAGGCACCAGACTCACAGTTGTA			T					TRBV10-3*01			TRBJ1-1*01						TGTGCCATCAGCCCAGGTACTGAAGCTTTCTTT	CAISPGTEAFF																					255																																																																														33	11																	5bff159eacde910a4779dc1e	9				TRBV10	TRBV10-3	TRBJ1	TRBJ1-1
TCCTGCTTTCAAGAGACTAAAAATTGCCCAGCATACGAGCCAGGTATCCATGGCAGGATCACAGCAGGAATCCCCCAAGAATGATCAGGATTCGAGCCAGGTCCACAAAGCTGGAGGACTCAGCCATGTACTTCTGTGCCAGCAGTGAAGCGCCAGGCACTGAAGCTTTCTTTGGACAAGGCACCAGACTCACAGTTGTA			T					TRBV2*01			TRBJ1-1*01						TGTGCCAGCAGTGAAGCGCCAGGCACTGAAGCTTTCTTT	CASSEAPGTEAFF																					270																																																																														39	13																	5bff159facde910a4779f8d1	9				TRBV2	TRBV2	TRBJ1	TRBJ1-1
GCAGAGGAGCCCGGGGCCCATGGCACAGAGGGACAGGAAGCACTGCATCTGATTCAGGGCTTGGTTCTCCTCCCCCAAGAGTATTAATGATTCAAATCAGCTTGTTGCTGGGGGACTCGGCCCTCTATCTCTGTGCCAGCAGCTTCGGTTAGCCCGGGACTGAAGCTTTCTTTGGACAAGGCACCAGACTCACAGTTGTA			T					TRBV5-6*01	TRBD2*01		TRBJ1-1*01						TGTGCCAGCAGCTTCGGTTAGCCCGGGACTGAAGCTTTCTTT	CASSFG*PGTEAFF																					225																																																																														42	14																	5bff159facde910a4779f95e	9				TRBV5	TRBV5-6	TRBJ1	TRBJ1-1	TRBD2	TRBD2
GCTCCCAGGAGACAAAAGGCCACACAGCAGAGGAGCCTGAAGCCCATGGCAGGATCTCCTAGCTTGGGGCTCCCCCAAGATTTCTAAAGATTCCATCGTTTCTGGAGCTGGGGGACTCAGCTTTGTATTTCTGTGCCAGCAGCGTAGGACCGGGGACTGAAGCTTTCTTTGGACAAGGCACCAGACTCACAGTTGTA			T					TRBV9*01	TRBD1*01		TRBJ1-1*01						TGTGCCAGCAGCGTAGGACCGGGGACTGAAGCTTTCTTT	CASSVGPGTEAFF																					235																																																																														39	13																	5bff15a1acde910a477a0ef9	9				TRBV9	TRBV9	TRBJ1	TRBJ1-1	TRBD1	TRBD1
CAGAAGGTCCAGGAGTCCATGGCAGAGTGAGAGCAGATGTGGAATATTCTAGACCAGGCCCTCTGTGAGCATCCCCCAAGACCGAGCAGGATCGATTCTAGGGACTCAGCTGTGTACTTCTGTGCCAGCAGTTTAGGAGGGCCCGGCACTGAAGCTTTCTTTGGACAAGGCACCAGACTCACAGTTGTA			T					TRBV12-3*01	TRBD2*02		TRBJ1-1*01						TGTGCCAGCAGTTTAGGAGGGCCCGGCACTGAAGCTTTCTTT	CASSLGGPGTEAFF																					185																																																																														42	14																	5bff15a1acde910a477a12fb	9				TRBV12	TRBV12-3	TRBJ1	TRBJ1-1	TRBD2	TRBD2
GCCCGGAGCCTGGCCCCAGAAGCAGCAGAAGCAGCAGCATCTTCCGTGATGGCCTCACACCACCTTCTCTCCCCCAAGATGTATTACGATTCTTATCCGAGACCAGTGCCCATCCTGAAGACAGCAGCTTCTACATCTGCAGTGCTAGAGACCCCGGCACTGAAGCTTTCTTTGGACAAGGCACCAGACTCACAGTTGTA			T					TRBV20-1*01			TRBJ1-1*01						TGCAGTGCTAGAGACCCCGGCACTGAAGCTTTCTTT	CSARDPGTEAFF																					257																																																																														36	12																	5bff15a1acde910a477a17f1	9				TRBV20	TRBV20-1	TRBJ1	TRBJ1-1
CAGAGCCTAGTCCCAGGAGAAGGAGCAGAAGACTCAGCATCTTCAAGTGATGGCCTCTCCCCTGAGAAAAGCCCCCAAGACAGCTGATGATTCCATTTATTGTGAGCAACATGAGCCCTGAAGACAGCAGCATATATCTCTGCAGCGTTTCGCCTGGAACTGAAGCTTTCTTTGGACAAGGCACCAGACTCACAGTTGTA			T					TRBV29-1*01			TRBJ1-1*01						TGCAGCGTTTCGCCTGGAACTGAAGCTTTCTTT	CSVSPGTEAFF																					245																																																																														33	11																	5bff15a1acde910a477a1818	9				TRBV29	TRBV29-1	TRBJ1	TRBJ1-1
CAGGAGACAAAGCAGTGCCCAGCAGAGGAGCCCGGGGCCCATGGCACAGAGGGACAGGAAGCACTGCATCTCCCCCAAGACGATATATGATTCTAATCAGGTTGCTGGGGGACTCGGCCCTCTATCTCTGTGCCAGCAGCTTGCGGGGCCCCGGCACTGAAGCTTTCTTTGGACAAGGCACCAGACTCACAGTTGTA			T					TRBV5-6*01	TRBD2*01		TRBJ1-1*01						TGTGCCAGCAGCTTGCGGGGCCCCGGCACTGAAGCTTTCTTT	CASSLRGPGTEAFF																					215																																																																														42	14																	5bff15a1acde910a477a2da3	9				TRBV5	TRBV5-6	TRBJ1	TRBJ1-1	TRBD2	TRBD2
CCGCACAGCAGAGTACTCTGGTGTCCATAGCAGAGTTGGCCATGGAGGGAGCCCACAGGCAGGGCAAAGGCCCCCCAAGAACACTCAAGATTCCATCATGGGCCCAAAAGAACCCGACAGCTTTCTATCTCTGTGCCAGTAGTACAGAACGTCCCGGCACTGAAGCTTTCTTTGGACAAGGCACCAGACTCACAGTTGTA			T					TRBV19*01	TRBD1*01		TRBJ1-1*01						TGTGCCAGTAGTACAGAACGTCCCGGCACTGAAGCTTTCTTT	CASSTERPGTEAFF																					232																																																																														42	14																	5bff15a1acde910a477a31b7	9				TRBV19	TRBV19	TRBJ1	TRBJ1-1	TRBD1	TRBD1
TTGAGAGACGACAGCACCAAGCCCGGAGCCTGGCCCCAGAAGCAGCAGAAGCAGCAGCATCTTCCGTGATGGCCCCAAGATCCCATAGGATTCGACCAACTGCCCATCCTGAAGACAGCAGCTTCTACATCGGCAGTGCTAGAGAGTTCGCCCCGGGTACTGAAGCTTTCTTTGGACAACGCAACAGACACACAGTTGTA			T					TRBV20-1*01	TRBD1*01		TRBJ1-1*01						GGCAGTGCTAGAGAGTTCGCCCCGGGTACTGAAGCTTTCTTT	GSAREFAPGTEAFF																					215																																																																														42	14																	5bff15a2acde910a477a38aa	9				TRBV20	TRBV20-1	TRBJ1	TRBJ1-1	TRBD1	TRBD1
CTGCCCAGAAAGAAATGGCCACACAGCAGAGAAGTCTGAGGCACATGGTTGGCTCAGAAAGAAATCGTAGTCCCCCAAGACTTTATATGATTCTACGATCGAGTCAGGGGACACAGCACTGTATTTCTGTGCCAGCATCGGGACACCTCGGCCCGGCACTGAAGCTTTCTTTCGACAAGGCACCAGACTCACAGTTGTA			T					TRBV21-1*01	TRBD1*01		TRBJ1-1*01						TGTGCCAGCATCGGGACACCTCGGCCCGGCACTGAAGCTTTCTTT	CASIGTPRPGTEAFF																					185																																																																														45	15																	5bff15a2acde910a477a39f6	9				TRBV21	TRBV21-1	TRBJ1	TRBJ1-1	TRBD1	TRBD1
AGGACCACCCAGCAGAGGAGCCTGGTGCCCATGGCAGGGTCAGGCCAGGATGGGGGCTTTATCAGATCAGTCCCCCAAGAAACCCGATGATTCTACGATAACAGCAGGAGGCCTCCGCCGTGTATCTCTGTGCCAGCAGCATCAGTCGGACCCCTGGGACTGAAGCTTTCTTTGGACAAGGCATCAGACTCACAGTTGTA			T					TRBV7-8*01	TRBD1*01		TRBJ1-1*01						TGTGCCAGCAGCATCAGTCGGACCCCTGGGACTGAAGCTTTCTTT	CASSISRTPGTEAFF																					186																																																																														45	15																	5bff15a2acde910a477a3e6e	9				TRBV7	TRBV7-8	TRBJ1	TRBJ1-1	TRBD1	TRBD1
CAGGAGACAAAGCAGCACCCAACAGAGCAGCCTGGAGCCCATGGCACAAAGGGGCAGGCAGCACTGTGTCTCCCCCAAGAAACACTATGATTCAATTTTTCTTGGAGCTGGGGGACTCGGCCCTTTATCTTTGCGCCAGCAGCGGGGTGGTGCCAGGCACTGAAGCTTTCTTTGGACAAGGCACCAGACTCACAGTTGTA			T					TRBV5-1*01			TRBJ1-1*01						TGCGCCAGCAGCGGGGTGGTGCCAGGCACTGAAGCTTTCTTT	CASSGVVPGTEAFF																					215																																																																														42	14																	5bff15a2acde910a477a3fe3	9				TRBV5	TRBV5-1	TRBJ1	TRBJ1-1
CCCAGGACCACCCAGCAGAGGAGCCTGGTGCCCATGGCAGGGTCAGGCCAGGACGGGGGTTTTACCAGGTCCCCCCAAGATTTTAAAGGATTCAAATCAAGGACTCAGCTGTGTATCTCTGTGCCAGCAGCTTAGGACTCTTTCCCCACTTACCCGGGACTGAAGCTTTCTTTGGACAAGGCACCAGACTCACAGTTGTA			T					TRBV7-4*01	TRBD1*01		TRBJ1-1*01						TGTGCCAGCAGCTTAGGACTCTTTCCCCACTTACCCGGGACTGAAGCTTTCTTT	CASSLGLFPHLPGTEAFF																					175																																																																														54	18																	5bff15a2acde910a477a451e	9				TRBV7	TRBV7-4	TRBJ1	TRBJ1-1	TRBD1	TRBD1
CCCAGGAGACAAAAGGCCACACAGCAGAGGAGCCTGAAGCCCATGGCAGGATCTCCTAGCTTGGGGCTGGTCCCCCAAGAAACCTAACGATTCCATTCGATCTGGAGCTGGGGGACTCAGCTTTGTATTTCTGTGCCAGCAGCGGAAGATATCCTGGCACTGAAGCTTTCTTTGGACAAGGCACCAGACTCACAGTTGTA			T					TRBV9*01			TRBJ1-1*01						TGTGCCAGCAGCGGAAGATATCCTGGCACTGAAGCTTTCTTT	CASSGRYPGTEAFF																					220																																																																														42	14																	5bff15a2acde910a477a45f4	9				TRBV9	TRBV9	TRBJ1	TRBJ1-1
AGCAGAAGCAGCAGCATCTTCCGTGATGGCCTCACACCACCTTCTCTGGGGAGAGTTGTGACCACTGCCTCCCCCCAAGATCTATGACGATTCTAAACGTTGCCCATCCTGAAGACAGCAGCTTCTACATCTGCAGTGCTAGCTTCCCCGGGCCGGGCACTGAAGCTTTTTTTGGACAAGGCACCAGACTCACAGTTGTA			T					TRBV20-1*02	TRBD1*01		TRBJ1-1*01						TGCAGTGCTAGCTTCCCCGGGCCGGGCACTGAAGCTTTTTTT	CSASFPGPGTEAFF																					215																																																																														42	14																	5bff15a2acde910a477a480d	9				TRBV20	TRBV20-1	TRBJ1	TRBJ1-1	TRBD1	TRBD1
ACAGAGCAGCCGGGAGCCCATGGGACAAAGGGGCAGGCAGCACTGTGTCTGTGCTCAGGGCTTGGTCCTCCCCCCCAAGACCCCATAGGATTCGAAGGCGGGAGCTGGGGGACTCGGCCCTTTATCTTTGCGCCAGCAGCTTCGACAGGCCGCCGGGCACTGAAGCTTTCTTTGGACAAGGCACCAGACTCACAGTTGTA			T					TRBV5-1*01			TRBJ1-1*01						TGCGCCAGCAGCTTCGACAGGCCGCCGGGCACTGAAGCTTTCTTT	CASSFDRPPGTEAFF																					213																																																																														45	15																	5bff15a2acde910a477a57cf	9				TRBV5	TRBV5-1	TRBJ1	TRBJ1-1
CCGCACAGCAGAGTACTCTGGTGTCCATAGCAGAGTTGGCCATGGAGGGAGCCCACAGGCAGGGCAAAGGCCCCCCAAGAACACTCAAGATTCCATCATGCCCGACAGCTTTCTATCTCTGTGCCAGTAGTACAGAACGTCCCGGCACTGAAGCTTTCTTTGGACAAGGCACCAGACTCACATTTGTA			T					TRBV19*01	TRBD1*01		TRBJ1-1*01						TGTGCCAGTAGTACAGAACGTCCCGGCACTGAAGCTTTCTTT	CASSTERPGTEAFF																					166																																																																														42	14																	5bff15a2acde910a477a5a81	9				TRBV19	TRBV19	TRBJ1	TRBJ1-1	TRBD1	TRBD1
GCAGAGGAGCCCGGGGCCCATGGCACAGAGGGACAGGAAGCACTGCATCTGATTCAGGGCTTGGTTCTCCTCCCCCAAGATATCTGAAGATTCCACAGCACGCCTTGTTGCTGGGGGACTCGGCCCTCTATCTCTGTGCCAGCAGCCGAAGACCTGGGACTGAAGCTTTCTTTTGACAAGGCACCAGACTCACAGTTGTA			T					TRBV5-6*01			TRBJ1-1*01						TGTGCCAGCAGCCGAAGACCTGGGACTGAAGCTTTCTTT	CASSRRPGTEAFF																					235																																																																														39	13																	5bff15a3acde910a477a60cf	9				TRBV5	TRBV5-6	TRBJ1	TRBJ1-1
TCAGGGTCACTGTGAGCAGGAGCAGAGGATGAGGGACGTCCTTGTCGCCACAGAGCAGTTCCCACAGTGACCCCCCAAGACCGTATAGGATTCTAGATGTGGGGGACTAGGCCATGTATCTCTGTGCCAGCAGCTCGGGACAGGGGTACGGCCCGGGCACTGAAGCTTTCTTTGGACAAGGCACCAGACTCACAGTTGTA			T					TRBV7-9*01	TRBD1*01		TRBJ1-1*01						TGTGCCAGCAGCTCGGGACAGGGGTACGGCCCGGGCACTGAAGCTTTCTTT	CASSSGQGYGPGTEAFF																					161																																																																														51	17																	5bff15adacde910a477a6dce	9				TRBV7	TRBV7-9	TRBJ1	TRBJ1-1	TRBD1	TRBD1
AGCAGAGGAGCCTGCAGCCCATGGCAGAGTGAGGCAGACCAGGCAAGGCCCAGGGCAGGATTCTGGTCTGCCCCCCAAGAGTCGCTACGATTCAACCACGTTCCCTGGAGCTTGGTGACTCTGCTGTGTATTTCTGTGCCAGCAGCCAAGATCCCGGCACTGAAGCTTTCTTTGGACAAGGCACCAGACTCACAGTTGTA			T					TRBV3-1*01			TRBJ1-1*01						TGTGCCAGCAGCCAAGATCCCGGCACTGAAGCTTTCTTT	CASSQDPGTEAFF																					265																																																																														39	13																	5bff15adacde910a477a7ec5	9				TRBV3	TRBV3-1	TRBJ1	TRBJ1-1
CAGAAGGTCCAGGAGTCCATGGCAGAGTGAGAGCAGATGTGGAATATTCTAGACCAGGCCCTCTGTGAGCATCCCCAAGATTCAAAAGGATTCGATCGATCTCAGAACCCAGGGACTCAGCTGTGTACTTCTGTGCCAGCAGTTTGGCACAGCCTGGCACTGAAGCTTTCTTTGGACAAGGCACCAGACTCACAGTTGTA			T					TRBV12-3*01			TRBJ1-1*01						TGTGCCAGCAGTTTGGCACAGCCTGGCACTGAAGCTTTCTTT	CASSLAQPGTEAFF																					226																																																																														42	14																	5bff15afacde910a477a8570	9				TRBV12	TRBV12-3	TRBJ1	TRBJ1-1
TTTCACATCTACGAGGCCTACAGCCAGGAAACAAAAGGCCACACGACAGAGGAGCCTGATTCCCATGGCTGCTTTGAAGAAAGAATAGGATTCAATTCCACCAGACATCTATGTACCTCTGTGCCAGCAGTTCCCTCCTTGGGCAGGGGGCGCCGGGCACTGAAGCTTTCTTTGGACAAGGCACCAGACTCACAGTTGTA			T					TRBV28*01	TRBD1*01		TRBJ1-1*01						TGTGCCAGCAGTTCCCTCCTTGGGCAGGGGGCGCCGGGCACTGAAGCTTTCTTT	CASSSLLGQGAPGTEAFF																					165																																																																														54	18																	5bff15afacde910a477a8a4d	9				TRBV28	TRBV28	TRBJ1	TRBJ1-1	TRBD1	TRBD1
AGCAGCAGCAGCAGCATCTTCCGTGATGGCCTCACACCACCTTCTCTGGGGAGAGTTGTGACCACTGCCTCCCCCCAAGATCTATGACGATTCTAAACGTCCTGAAGACAGCAGCTTCTACATCTGCAGTGCTAGCTTCCCCGGGCCGGGCACTGAAGCTTTCTTTGGACAAGGCACCAGACTCACAGTTGTA			T					TRBV20-1*02	TRBD1*01		TRBJ1-1*01						TGCAGTGCTAGCTTCCCCGGGCCGGGCACTGAAGCTTTCTTT	CSASFPGPGTEAFF																					185																																																																														42	14																	5bff15afacde910a477a8e47	9				TRBV20	TRBV20-1	TRBJ1	TRBJ1-1	TRBD1	TRBD1
CAGAGCCTAGTCCCAGGAGAAGGAGCAGAAGACTCAGCATCTTCAAGTGATGGCCTCTCCCCTGAGAAAAGCCCCCAAGACAGCTGATGATTCCATTTATTGTGAGCAACATGAGCCCTGAAGACAGCAGCATATATCTCTGCAGCGTTTCGCCTGGAACTGAAGCTTTCTTTGGACAAGGCACCAGACTCACAGTTGTA			T					TRBV29-1*01			TRBJ1-1*01						TGCAGCGTTTCGCCTGGAACTGAAGCTTTCTTT	CSVSPGTEAFF																					245																																																																														33	11																	5bff15afacde910a477a9564	9				TRBV29	TRBV29-1	TRBJ1	TRBJ1-1
GAGCCTAGTCCCAGGAGAAGGAGCAGAAGACTCAGCGTCCTCAAGTGATGGCCTCTCCCCTGAGAAAAAAGCCCCCAAGAACTAGAAAAATTCTATAGAATGTGAGCAACATGAGCCCTGAAGACAGCAGCATATATCTCTGCAGCGTTGTCCCAGGCACTGAAGCTTTCTTTGGACAAGGCACCAGACTCACAGTTGTA			T					TRBV29-1*01			TRBJ1-1*01						TGCAGCGTTGTCCCAGGCACTGAAGCTTTCTTT	CSVVPGTEAFF																					251																																																																														33	11																	5bff15afacde910a477a9a98	9				TRBV29	TRBV29-1	TRBJ1	TRBJ1-1
ACAGAGCAGCCTGGAGCCCATGGCACAAAGGGGCAGGCAGCACTGTGTCTGTGCTCAGGGCTTGGTCCTCCCCCCCAAGACCCCATAGGATTCGAAGGCGTTTATCTTTGCGCCAGCAGCTTCGACAGGCCGCCGGGCACTGAAGCTTTCTTTGGACAAGGCACCAGAATCACAGTTGTA			T					TRBV5-1*01			TRBJ1-1*01						TGCGCCAGCAGCTTCGACAGGCCGCCGGGCACTGAAGCTTTCTTT	CASSFDRPPGTEAFF																					113																																																																														45	15																	5bff15afacde910a477a9f77	9				TRBV5	TRBV5-1	TRBJ1	TRBJ1-1
GAGGCCTACAGCCAGGAAACAAAAGGCCACACGACAGAGGAGCCTGATTCCCATGGCTGCTTTGAAGAAAGCCCCCAAGACTAGCGACGATTCCAGCGTGTCTGGAGTCCGCCAGCACCAACCAGACATCTATGTACCTCTGTGCCAGCAGTCCCGGCACTGAAGCTTTCTTTGGACAAGGCACCAGACTCACAGTTGTA			T					TRBV28*01	TRBD1*01		TRBJ1-1*01						TGTGCCAGCAGTCCCGGCACTGAAGCTTTCTTT	CASSPGTEAFF																					260																																																																														33	11																	5bff15afacde910a477aa4ba	9				TRBV28	TRBV28	TRBJ1	TRBJ1-1	TRBD1	TRBD1
GCAGAAGGTCCAGGAGTCCATGGCAGAGTGAGAGCAGATGTGGAATATTCTAGACCAGGCCCTCTGTGAGCATCCCCCAAGAACGTTGGATTCTACACGCGCCCTCAGAACCCAGGGACTCAGCTGTGTACTTCTGTGCCAGCAGTTCGGGACCGGGGACTGAAGCTTTCTTTGGACAAGGCACCAGACTCACAGTTGTA			T					TRBV12-3*01	TRBD1*01		TRBJ1-1*01						TGTGCCAGCAGTTCGGGACCGGGGACTGAAGCTTTCTTT	CASSSGPGTEAFF																					235																																																																														39	13																	5bff15b1acde910a477ab7cc	9				TRBV12	TRBV12-3	TRBJ1	TRBJ1-1	TRBD1	TRBD1
CCAGCAGAGGAGGCTGGTGCCCATGGCAGGGTCAGGGCAGGATGGGAGCTTTACCAGATCAGGGTCACTGTCCCCCAAGAACTCACATGATTCTATTGATGGGGGACTCGGCCATGTATCTCTGTGCCAGCAGCTCGGGACAGGGGTACGGCCCGGGCACTGAAGCTTTCTTTGGACAAGGCACCAGACTCACAGTTGTA			T					TRBV7-9*01	TRBD1*01		TRBJ1-1*01						TGTGCCAGCAGCTCGGGACAGGGGTACGGCCCGGGCACTGAAGCTTTCTTT	CASSSGQGYGPGTEAFF																					175																																																																														51	17																	5bff15b1acde910a477abff4	9				TRBV7	TRBV7-9	TRBJ1	TRBJ1-1	TRBD1	TRBD1
CCGCACAGCAGAGTACTCTGGTGTCCATAGCAGAGTTGGCCATGGAGGGAGCCCACAGGCAGGGCAAAGGCCCCCCAAGATGATACAAGATTCTACGTCGCCAGCAGGTAGTGCGAGGAGATTCGGCAGCTTATTTCTGTGCCAGCTCACCGCCGGGAACTGAAGCTTTCTTTGGACAAGGCACCAGACTCACAGTTGTA			T					TRBV18*01			TRBJ1-1*01						TGTGCCAGCTCACCGCCGGGAACTGAAGCTTTCTTT	CASSPPGTEAFF																					266																																																																														36	12																	5bff15b1acde910a477ac2e3	9				TRBV18	TRBV18	TRBJ1	TRBJ1-1
AGCCTGGTGCCCATGGCAGGGTCAGGGAAGGATGGGAGCTTTGCCCAATCAGGGTCACTGTGAGCAACAGCCCCCCAAGACTGTCAAAGATTCGAGTATCTGCAAAGCTTGAGGACTCGGCCGTGTATCTCTGTGCCAGCAGCCGCTGGGCCCCTGGGACTGAAGCTTTCTTTGGACAAGGCACCAGACTCACAGTTGTA			T					TRBV11-2*03	TRBD1*01		TRBJ1-1*01						TGTGCCAGCAGCCGCTGGGCCCCTGGGACTGAAGCTTTCTTT	CASSRWAPGTEAFF																					228																																																																														42	14																	5bff15b1acde910a477ac79d	9				TRBV11	TRBV11-2	TRBJ1	TRBJ1-1	TRBD1	TRBD1
CCAGCAGAGGAGGCTGGTGCCCATGGCAGGGTCAGGGCAGGATGGGAGCTTTACCAGATCAGGGTCACTGTCCCCCAAGAACTCACATGATTCTATTGATGGGGGACTCGGCCATGTATCTCTGTACCAGCAGCTCGGGACAGGGGTACGGCCCGGGCACTGAAGCTTTCTTTGGACAAGGCACCAGACTCACAGTTGTA			T					TRBV7-9*01	TRBD1*01		TRBJ1-1*01						TGTACCAGCAGCTCGGGACAGGGGTACGGCCCGGGCACTGAAGCTTTCTTT	CTSSSGQGYGPGTEAFF																					161																																																																														51	17																	5bff15b2acde910a477ad631	9				TRBV7	TRBV7-9	TRBJ1	TRBJ1-1	TRBD1	TRBD1
CCACAGGAGAGACAAGGCTGCACAGCACAGGAGGCCGATGCTCATGGCAGATGCTGCATGACGGAGGGGTCTTCTGTATCTGTGCATTGATGAAAGGGGCCCTCCCAGACATCTGTGTACTTCTGCGCCAGCAGTTTGGGGCCGGGGACTGAAGCTTTCTTTGGACAAGGCACCAGACTCACAGTTGTA			T					TRBV6-5*01	TRBD2*01		TRBJ1-1*01						TGCGCCAGCAGTTTGGGGCCGGGGACTGAAGCTTTCTTT	CASSLGPGTEAFF																					171																																																																														39	13																	5bff15b2acde910a477ae657	9				TRBV6	TRBV6-5	TRBJ1	TRBJ1-1	TRBD2	TRBD2
AGACAAAGCAGCACCCAACAGAGCAGCCTGGAGCCCATGGCACAAAGGGGCAGGCAGCACTGTGTCTGTGCTCCCCCCAAGACGAACTACGATTCGGGCCGGAGCTGGGGGACTCGGCCCTTTATCTTTGCGCCAGCAGTGTTTTGGCAGGGCCAGGGACTGAAGCTTTCTTTGGACAAGGCACCAGACTCACAGTTGTA			T					TRBV5-1*01	TRBD1*01		TRBJ1-1*01						TGCGCCAGCAGTGTTTTGGCAGGGCCAGGGACTGAAGCTTTCTTT	CASSVLAGPGTEAFF																					195																																																																														45	15																	5bff15b2acde910a477af401	9				TRBV5	TRBV5-1	TRBJ1	TRBJ1-1	TRBD1	TRBD1
CCAGGAGACAAAGCAGCACCCAACAGAGCAGCCTGGAGCCCATGGCACAAAGGGGCAGGCAGCACTGTGTCCCCCCAAGATATCAAAGGATTCTACACTAGCTGGGGGACTCGGCCCTTTATCTTTGCGCCAGCAGCTGGACCCTCCGGGCCCCGGGGACTGAAGCTTTCTTTGGACAAGGCACCAGACTCACAGTTGTA			T					TRBV5-1*01	TRBD2*01		TRBJ1-1*01						TGCGCCAGCAGCTGGACCCTCCGGGCCCCGGGGACTGAAGCTTTCTTT	CASSWTLRAPGTEAFF																					195																																																																														48	16																	5bff15b2acde910a477af6bb	9				TRBV5	TRBV5-1	TRBJ1	TRBJ1-1	TRBD2	TRBD2
CAGAGGGTCCAGGAGCCCATGGCAGAGTGAGAGCAGATGTGGAATATTCCAGACCAGGCCCTCTGTGAACATCCCCCAAGACTAAGACGATTCGAACGTTGATCCAGCCCTCAGAACCCAGGGACTCAGCTGTGTACTTCTGTGCCAGCAGCCCCGGCACTGAAGCTTTCTTTGGACAAGGCACCAGACTCACAGTTGTA			T					TRBV12-3*01	TRBD1*01		TRBJ1-1*01						TGTGCCAGCAGCCCCGGCACTGAAGCTTTCTTT	CASSPGTEAFF																					255																																																																														33	11																	5bff15b3acde910a477afca8	9				TRBV12	TRBV12-3	TRBJ1	TRBJ1-1	TRBD1	TRBD1
CCCAGGACCACCCAGCAGAGGAGCCTGGTGCCCATGGCAGGGTCAGGCCAGGACGGGGGTTTTACCAGGTCCCCCCAAGATTTTAAAGGATTCAAATCAAGCTGTGTATCTCTGTGCCAGCAGCTTAGGACTCTTTCCCCACTTACCCGGGACTGAAGCTTTCTTTGGACAAGGCACCAGACTCACAGTTGTA			T					TRBV7-4*01	TRBD1*01		TRBJ1-1*01						TGTGCCAGCAGCTTAGGACTCTTTCCCCACTTACCCGGGACTGAAGCTTTCTTT	CASSLGLFPHLPGTEAFF																					145																																																																														54	18																	5bff15b3acde910a477afda8	9				TRBV7	TRBV7-4	TRBJ1	TRBJ1-1	TRBD1	TRBD1
GGAGCTCCAAGCACTTGTTGGAAGAGAATGAGAAAAGAGACTTGGCTCGGGGGCTTCTCCTGGCCTAATGTCCCCCAAGAGCGCGAAGGATTCCAAAACTCCCGACAGCTTTCTATCTCTGTGCCAGTAGTATAGGGGCAGGACTCCCGCCTGGCACTGAAGCTTTCTTTGGACAAGGCACCAGACTCACAGTTGTA			T					TRBV19*01	TRBD2*02		TRBJ1-1*01						TGTGCCAGTAGTATAGGGGCAGGACTCCCGCCTGGCACTGAAGCTTTCTTT	CASSIGAGLPPGTEAFF																					175																																																																														51	17																	5bff15b3acde910a477b0410	9				TRBV19	TRBV19	TRBJ1	TRBJ1-1	TRBD2	TRBD2
AGAGGGTCCAGGAGCCCATGGCAGAGTGAGAGCAGATGTGGAATATTCCAGACCAGGCCCTCTGTGAACATCCCCCAAGACCACCTAAGATTCTATTAAAAGAACCCAGGGACTCAGCTGTGTACTTCTGTGCCAGCAGGACCGGGACCAACCCCGGGACTGAAGCTTTCTTTGGACAAGGCACCAGACTCACAGTTGTA			T					TRBV12-3*01	TRBD1*01		TRBJ1-1*01						TGTGCCAGCAGGACCGGGACCAACCCCGGGACTGAAGCTTTCTTT	CASRTGTNPGTEAFF																					195																																																																														45	15																	5bff15b3acde910a477b049f	9				TRBV12	TRBV12-3	TRBJ1	TRBJ1-1	TRBD1	TRBD1
ACAGGAGACAAAGGGCCACATAGAAGAACAACCTTGTGCCCATTTCAGGTCCAGGCCAGGATCTCATCTCTCCCCCAAGAATTAAGAGGTTTCTATAGAAGTCCGCTACCAGCTCCCAGACATCTGTGTACTTCTGTGCCATCAGTGAGTATCCGGGTACTGAAGCTTTCTTTGGACAAGGCACCAGACTCACAGTTGTA			T					TRBV10-3*01	TRBD1*01		TRBJ1-1*01						TGTGCCATCAGTGAGTATCCGGGTACTGAAGCTTTCTTT	CAISEYPGTEAFF																					255																																																																														39	13																	5bff15b3acde910a477b063f	9				TRBV10	TRBV10-3	TRBJ1	TRBJ1-1	TRBD1	TRBD1
GTCTGTGCTCAGGGCTTGGTCCCCCCAAGACTTTGCATGATTCGAAGCTGGTACTCAGCGTTGATACCACTGCCCCAAATTAGTCTAAGATTCGATGGGCCTTGGAGCTGGGGGACTCGGCCCTTTATCTTTGCGCCAGCAGCTTACGACAGCCCGGCACTGAAGCTTTCTTTGGACAAGGCACCAGACTCACAGTTGTA			T					TRBV5-1*01	TRBD1*01		TRBJ1-1*01						TGCGCCAGCAGCTTACGACAGCCCGGCACTGAAGCTTTCTTT	CASSLRQPGTEAFF																					230																																																																														42	14																	5bff15b3acde910a477b156f	9				TRBV5	TRBV5-1	TRBJ1	TRBJ1-1	TRBD1	TRBD1
ACAGGGCCATCCAGCAGAGGAGGCTGGTGCCCATGGCAGGGTCAGGGCAGGATGGGAGCTTTACCAGATCCCCCCAAGAGAGATGATGATTCGACGAGTGGGGGACTCGGCCATGTATCTCTGTGCCAGCAGCTCGGGACAGGGGTACGGCCCGGGCACTGAAGCTTTCTTTGGACAAGGCACCAGACTCACAGTTGTA			T					TRBV7-9*01	TRBD1*01		TRBJ1-1*01						TGTGCCAGCAGCTCGGGACAGGGGTACGGCCCGGGCACTGAAGCTTTCTTT	CASSSGQGYGPGTEAFF																					175																																																																														51	17																	5bff15b3acde910a477b16a1	9				TRBV7	TRBV7-9	TRBJ1	TRBJ1-1	TRBD1	TRBD1
GGGACAGGAAGCACTGCATCTGATTCAGGGCTTGGTTCTCCTGGGGAAGAGCCGAGTGAGTTCTGGGCCTTGCCCCAAGAACTCCTAAGATTCAAAGAGTCGCCTTGTTGCTGGGGGACTCGGCCCTCTATCTCTGTGCCATCAGCTTGAGACCGGGCACTGAAGCTTTCTTTGGACAAGGCACCAGACTCACAGTTGTA			T					TRBV5-6*01	TRBD1*01		TRBJ1-1*01						TGTGCCATCAGCTTGAGACCGGGCACTGAAGCTTTCTTT	CAISLRPGTEAFF																					231																																																																														39	13																	5bff15b5acde910a477b2c39	9				TRBV5	TRBV5-6	TRBJ1	TRBJ1-1	TRBD1	TRBD1
GCTCCTGTGTGATCTGCCCCCAGGAGACAGAAGGCCACCCAGAAGAGGAGCCTGGTGCCCATGGCAGGGTCCCCCCAAGAACGCCTAGGATTCGATCGTAGCGCACACAGCAGGAGGACTCGGCCGTGTATCTCTGTGCCAGCAGCTTAGACCCGGGCACTGAAGCTTTCTTTGGACAAGGCACCAGACTCACAGTTGTA			T					TRBV7-2*01	TRBD1*01		TRBJ1-1*01						TGTGCCAGCAGCTTAGACCCGGGCACTGAAGCTTTCTTT	CASSLDPGTEAFF																					259																																																																														39	13																	5bff15b5acde910a477b32f4	9				TRBV7	TRBV7-2	TRBJ1	TRBJ1-1	TRBD1	TRBD1
GGAGACAAAGGGCCATCCAGTGGAGAAGCCCAGGACCCATGGCAGGAATACCACCCCATACAGGAATGAATCCCCCAAGAGCCTTAACGATTCCACATCGCTCACCAGGCCTGGGGGACGCAGCCATGTACCTGTGTGCCACCAGCAGAGTCCCGGGCACTGAAGCTTTCTTTGGACAAGGCACCAGACTCACAGTTGTA			T					TRBV15*01	TRBD1*01		TRBJ1-1*01						TGTGCCACCAGCAGAGTCCCGGGCACTGAAGCTTTCTTT	CATSRVPGTEAFF																					254																																																																														39	13																	5bff15b6acde910a477b5dd3	9				TRBV15	TRBV15	TRBJ1	TRBJ1-1	TRBD1	TRBD1
CAGAGCAGCCTGGAGCCCATGGCACAAAGGGGCAGGCAGCACTGTGTCTGTGCTCAGGGCTTGGTCCTCCTCCCCCAAGAGTGAAAAGGATTCTAACGGCCTTGGAGCTGGGGGACTCGGCCCTTTATCTTTGCGCCAGCAGCTTGGGGCATCCGGGCACTGAAGCTTTCTTTGGACAAGGCACCAGACTCACAGTTGTA			T					TRBV5-1*01	TRBD1*01		TRBJ1-1*01						TGCGCCAGCAGCTTGGGGCATCCGGGCACTGAAGCTTTCTTT	CASSLGHPGTEAFF																					240																																																																														42	14																	5bff15b6acde910a477b5f75	9				TRBV5	TRBV5-1	TRBJ1	TRBJ1-1	TRBD1	TRBD1
GCAGAAGGTCCAGGAGTCCATGGCAGAGTGAGAGCAGATGTGGAATATTCTAGACCAGGCCCTCTGTGAGCATCCCCCAAGAACGTTGGATTCTACACGCGCCCTCAGAACCCAGGGACTCATCTGTGTACTTCTGTGCCAGCAGTTGCGGACCGGGGACTGAAGCTTTCTTTGGACAAGGCACCAGACTCACAGTTGTA			T					TRBV12-3*01	TRBD1*01		TRBJ1-1*01						TGTGCCAGCAGTTGCGGACCGGGGACTGAAGCTTTCTTT	CASSCGPGTEAFF																					221																																																																														39	13																	5bff15b6acde910a477b6271	9				TRBV12	TRBV12-3	TRBJ1	TRBJ1-1	TRBD1	TRBD1
CCAGTGATGTGGTCAGGCTGCTCCCTCTGGGAGATCTGCTGCCAGAGCAGAGGAATCCTACCCCATGAGCTCCCCCAAGACTATAGATGATTCCACCATCCCTTCTCAGTGACTCTGGCTTCTAGCTCTGTGCCTGGAGAAGGGCTCCCGGGACTGAAGCTTTCTTTGGACAAGGCACCAGACTCACAGTTGTA			T					TRBV30*01	TRBD1*01		TRBJ1-1*01						TGTGCCTGGAGAAGGGCTCCCGGGACTGAAGCTTTCTTT	CAWRRAPGTEAFF																					181																																																																														39	13																	5bff15b6acde910a477b695d	9				TRBV30	TRBV30	TRBJ1	TRBJ1-1	TRBD1	TRBD1
CAGAGGGTCCAGGAGCCCATGGCAGAGTGAGAGCAGATGTGGAATATTCCAGACCAGGCCCTCTGTGAACATCCCCCAAGACTAAGACGATTCGAACGTTGATCCAGCCCTCAGAACCCAGGGACTCAGCTGTGTACTTCTGTGCCAGCAGCCCCGGCACTGAAGCTTTCTTTGGACAAGGCACCAGACTCACAGTTGTA			T					TRBV12-3*01	TRBD1*01		TRBJ1-1*01						TGTGCCAGCAGCCCCGGCACTGAAGCTTTCTTT	CASSPGTEAFF																					255																																																																														33	11																	5bff15b7acde910a477b6d26	9				TRBV12	TRBV12-3	TRBJ1	TRBJ1-1	TRBD1	TRBD1
ACAGGAGACAAAGGGCCACATAGAAGAACAACCTTGTGCCCATTTCAGGTCCAGGCCAGGATCTCATCTCTCCCCCCAAGAAAATCGAGGATTCGACATCGGAGTCCGCTACCAGCTCCCAGACATCTGTGTACTTCTGTGCCATCAGTCCCCCGGGCACTGAAGCTTTCTTTGGACAAGGCACCAGACTCACAGTTGTA			T					TRBV10-3*01	TRBD1*01		TRBJ1-1*01						TGTGCCATCAGTCCCCCGGGCACTGAAGCTTTCTTT	CAISPPGTEAFF																					245																																																																														36	12																	5bff15b7acde910a477b78f1	9				TRBV10	TRBV10-3	TRBJ1	TRBJ1-1	TRBD1	TRBD1
CCACAGGAGAGACAAGGCTGCACAGCACAGGAGGCCGATGCTCATGGCAGATGCTGCATGACGGAGGGGTCTTCTGTATCTGTGCATTGATGAAAGGGGCGTCGGCTGCTCCCTCCCAGACATCTGTGTACTTCTGTGCCAGCAGTTTGGGGCCGGGGACTGAAGCTTTCTTTGGACAAGGCACCAGACTCACAGTTGTA			T					TRBV6-5*01	TRBD2*01		TRBJ1-1*01						TGTGCCAGCAGTTTGGGGCCGGGGACTGAAGCTTTCTTT	CASSLGPGTEAFF																					235																																																																														39	13																	5bff15b7acde910a477b87ea	9				TRBV6	TRBV6-5	TRBJ1	TRBJ1-1	TRBD2	TRBD2
GGTCCTCTGGGTCTGTGCATTGGTGAAAAGGGAACACGTCTTTCAAGGGCGTCATTCTGAGACCTCATTCTCCCCCAAGAGTTGTAATGATTCCAAGTGTGTCGGCTGCTCCCTCCCAAACATCTGTGTACTTCTGTGCCAGCAGCCGACAGCCGGGTACTGAAGCTTTCTTTGGACAAGGCACCAGACTCACAGTTGTA			T					TRBV6-2*01	TRBD1*01		TRBJ1-1*01						TGTGCCAGCAGCCGACAGCCGGGTACTGAAGCTTTCTTT	CASSRQPGTEAFF																					225																																																																														39	13																	5bff15b8acde910a477b9c3c	9				TRBV6	TRBV6-2	TRBJ1	TRBJ1-1	TRBD1	TRBD1
CCAGCAGAGGAGGCTGGTGCCCATGGCAGGGTCAGGGCAGGATGGGAGCTTTACCAGATCAGGGTCACTGTCCCCCAAGAATTTGAAAGATTCCACCACCGGGGGACTCGGCCATGTATCTCTGTGCCAGCAGCTCGGGACAGGGGTACGGCCCGGGCACTGAAGCTTTCTTTGGACAAGGCACCAGACTCACAGTTGTA			T					TRBV7-9*01	TRBD1*01		TRBJ1-1*01						TGTGCCAGCAGCTCGGGACAGGGGTACGGCCCGGGCACTGAAGCTTTCTTT	CASSSGQGYGPGTEAFF																					175																																																																														51	17																	5bff15baacde910a477bd100	9				TRBV7	TRBV7-9	TRBJ1	TRBJ1-1	TRBD1	TRBD1
GCTCCCAGGAGACAAAAGGCCACACAGCAGAGGAGCCTGAAGCCCATGGCAGGATCTCCTAGCTTGGGGCTCCCCCAAGATTTCTAAAGATTCCATCGTTCTCTCTGGAGCTGGGGGACTCAGCTTTGTATTTCTGTGCCAGCAGCGTAGGACCGGGGACTGAAGCTTTCTTTGGACAAGGCACCAGACTCACAGTTGTA			T					TRBV9*01	TRBD1*01		TRBJ1-1*01						TGTGCCAGCAGCGTAGGACCGGGGACTGAAGCTTTCTTT	CASSVGPGTEAFF																					250																																																																														39	13																	5bff15baacde910a477bd4b4	9				TRBV9	TRBV9	TRBJ1	TRBJ1-1	TRBD1	TRBD1
GAGCCTAGTCCCAGGAGAAGGAGCAGAAGACTCAGCATCCTCAAGTGATGGCCTCTCCCCTGAGAAAAAAGCCCCCAAGAACTAGAAAAATTCTATAGAATGTGAGCAACATGAGCCCTGAAGACAGCAGCATATATCTCTGCAGCGTTGTCCCAGGCACTGAAGCTTTCTTTGGACAAGGCACCAGACTCACAGTTGTA			T					TRBV29-1*01			TRBJ1-1*01						TGCAGCGTTGTCCCAGGCACTGAAGCTTTCTTT	CSVVPGTEAFF																					251																																																																														33	11																	5bff15baacde910a477bdeed	9				TRBV29	TRBV29-1	TRBJ1	TRBJ1-1
TCCCAGGAGACAAAGCAGCACCCAACAGAGCAGCCTGGAGCCCATGGCACAAAGGGGCAGGCAGCACTGTGTCTCCCCCAAGGACAATGATTCAACATGGGGGACTCGGCCCTTTATCTTTGCGCCAGCAGCTTGGCTGCGATTGGACGCCCTGGGACTGAAGCTTTCTTTGGACAAGGCACCAGACTCACAGTTGTA			T					TRBV5-1*01	TRBD1*01		TRBJ1-1*01						TGCGCCAGCAGCTTGGCTGCGATTGGACGCCCTGGGACTGAAGCTTTCTTT	CASSLAAIGRPGTEAFF																					200																																																																														51	17																	5bff15bbacde910a477becd9	9				TRBV5	TRBV5-1	TRBJ1	TRBJ1-1	TRBD1	TRBD1
GCTCCCAGGAGACAAAAGGCCACACAGCAGAGGAGCCTGAAGCCCATGGCAGGATCTCCTAGCTTGGGGCTCCCCCAAGATTTCTAAAGATTCCATCGTTCTCTCTGGAGCTGGGGGACTCAGCTTTGTATTTCTGTGCCAGCAGCGTAGGACCGGGGACTGAAGCTTTCTTTGGACAAGGCACCAGACTCACAGTTGTA			T					TRBV9*01	TRBD1*01		TRBJ1-1*01						TGTGCCAGCAGCGTAGGACCGGGGACTGAAGCTTTCTTT	CASSVGPGTEAFF																					221																																																																														39	13																	5bff15bbacde910a477bef02	9				TRBV9	TRBV9	TRBJ1	TRBJ1-1	TRBD1	TRBD1
CAGGAGACAAAGCAGCACCCAACAGAGCAGCCTGGAGCCCATGGCACAAAGGGGCAGGCAGCACTGTGTCTCCCTCAAGAAACACTATGATTCAATTTTTCTTGGAGCTGGGGGACTCGGCCCTTTATCTTTGCGCCAGCAGCGGGGTGGTGCCAGGCACTGAAGCTTTCTTTGGACAAGGCACCAGACTCACAGTTGTA			T					TRBV5-1*01			TRBJ1-1*01						TGCGCCAGCAGCGGGGTGGTGCCAGGCACTGAAGCTTTCTTT	CASSGVVPGTEAFF																					215																																																																														42	14																	5bff15bbacde910a477bfa1d	9				TRBV5	TRBV5-1	TRBJ1	TRBJ1-1
AGAAGGTCCAGGAGTCCATGGCAGAGTGAGAGCAGATGTGGAATATTCTAGACCAGGCCCTCTGTGAGCATCCCCCAAGATCAGAGAGGATTCTACCACTGCCCTCAGAACCCAGGGACTCAGCTGTGTACTTCTGTGCCAGCGACAGAACCCCAGGCACTGAAGCTTTCTTTGGACAAGGCACCAGACTCACAGTTGTA			T					TRBV12-3*01	TRBD1*01		TRBJ1-1*01						TGTGCCAGCGACAGAACCCCAGGCACTGAAGCTTTCTTT	CASDRTPGTEAFF																					215																																																																														39	13																	5bff15bbacde910a477bfef7	9				TRBV12	TRBV12-3	TRBJ1	TRBJ1-1	TRBD1	TRBD1
CCACAGGAGAGACAAGGCTGCACAGCACAGGAGGCCGATGCTCATGGCAGATGCTGCATGACGGAGGGGTCTTCTGTATCTGTGCATTGATGAAAGGGGGGTCGGCTGCTCCCTCCCAGACATCTGTGTACTTCTGTGCCAGCAGTTTGGGGCCGGGGACTGAAGCTTTCTTTGGACAAGGCACCAGACTCACAGTTGTA			T					TRBV6-5*01	TRBD2*01		TRBJ1-1*01						TGTGCCAGCAGTTTGGGGCCGGGGACTGAAGCTTTCTTT	CASSLGPGTEAFF																					235																																																																														39	13																	5bff15bbacde910a477c03fb	9				TRBV6	TRBV6-5	TRBJ1	TRBJ1-1	TRBD2	TRBD2
CCCGATGCTCATGGCAGGTGCTACAGGATGGAGGGGTCTTCTGGGTCTGTGCATCGGTGATAGGGGAACAGCCCCCAAGACAAAATAAGATTCAATGCGCGGAGTCGGCTGCTCCCTCCCAGACATCTGTGTACTTCTGTGCCAGCAGGCGCCCCGGCACTGAAGCTTTCTTTGGACAAGGCACCAGACTCACAGTTGTA			T					TRBV6-1*01	TRBD1*01		TRBJ1-1*01						TGTGCCAGCAGGCGCCCCGGCACTGAAGCTTTCTTT	CASRRPGTEAFF																					240																																																																														36	12																	5bff15bbacde910a477c0538	9				TRBV6	TRBV6-1	TRBJ1	TRBJ1-1	TRBD1	TRBD1
CAGGAGACAAAGCAGCACCCAACAGAGCAGCCTGGAGCCCATGGCACAAAGGGGCAGGCAGCACTGTGTCTCCCCCAAGATTTTTGATGATTCTATAGGCCACCTTGGAGCTGGGGGACTCGGCCCTTTATCTTTGCGCCAGCAGCTTGGGACCAGGCACTGAAGCTTTCTTTGGACAAGGCACCAGACTCACAGTTGTA			T					TRBV5-1*01			TRBJ1-1*01						TGCGCCAGCAGCTTGGGACCAGGCACTGAAGCTTTCTTT	CASSLGPGTEAFF																					250																																																																														39	13																	5bff15bbacde910a477c07e0	9				TRBV5	TRBV5-1	TRBJ1	TRBJ1-1
AGAGGGTCCAGGAGCCCATGGCAGAGTGAGAGCAGATGTGGAATATTCCAGACCAGGCCCTCTGTGAACATCCCCCAAGACCACCTAAGATTCTATTAAAAGAACCCAGGGACTCAGCTGTGTACTTCTGTGCCAGCAGGACCGGGACCAACCCCGGGACTGAAGCTTTCTTTGGACAAGGCACCAGACTCACAGTTGTA			T					TRBV12-3*01	TRBD1*01		TRBJ1-1*01						TGTGCCAGCAGGACCGGGACCAACCCCGGGACTGAAGCTTTCTTT	CASRTGTNPGTEAFF																					195																																																																														45	15																	5bff15bcacde910a477c0c70	9				TRBV12	TRBV12-3	TRBJ1	TRBJ1-1	TRBD1	TRBD1
CAGAGGGTCCAGGAGCCCATGGCAGAGTGAGAGCAGATGTGGAATATTCCAGACCAGGCCCTCTGTGAACATCCCCCAAGACTAAGACGATTCGAACGTTGATCCAGCCCTCAGAACCCAGGGACTCAGCTGTGTACTTCTGTGCCAGCAGCCCCGGCACTGAAGCTTTCTTTGGACAAGGCACCAGACTCACAGTTGTA			T					TRBV12-3*01	TRBD1*01		TRBJ1-1*01						TGTGCCAGCAGCCCCGGCACTGAAGCTTTCTTT	CASSPGTEAFF																					255																																																																														33	11																	5bff15beacde910a477c3741	9				TRBV12	TRBV12-3	TRBJ1	TRBJ1-1	TRBD1	TRBD1
AGATCAGGGTCACTGTGAGCAGGAGCAGAGGATGAGGGACGTCCTTGTCGCCACAGAGCAGTTCCCACAGTCCCCCAAGAACTACTATGATTCAAGGTCGGGGACTCGGCCATGTATCTCTGTGCCAGCAGCTCGGGACAGGGGTACGGCCCGGGCACTGAAGCTTTCTTTGGACAAGGCACCAGACTCACAGTTGTA			T					TRBV11-1*01	TRBD1*01		TRBJ1-1*01						TGTGCCAGCAGCTCGGGACAGGGGTACGGCCCGGGCACTGAAGCTTTCTTT	CASSSGQGYGPGTEAFF																					170																																																																														51	17																	5bff15beacde910a477c4043	9				TRBV11	TRBV11-1	TRBJ1	TRBJ1-1	TRBD1	TRBD1
CAGGAGACAAAGCAGCACCCAACAGAGCAGCCTGGAGCCCATGGCACAAAGGGGCAGGCAGCACTGTGTCTCCCCCAAGAAACACTATGATTCAATTTTTCTTGGAGCTGGGGGACTCGGCCCTTTATCTTTGCGCCAGCAGCGGGGTGGTGCCAGGCACTGAAGCTTTCTTTGGACAAGGCACCAGACTCACAGTTGTA			T					TRBV5-1*01			TRBJ1-1*01						TGCGCCAGCAGCGGGGTGGTGCCAGGCACTGAAGCTTTCTTT	CASSGVVPGTEAFF																					215																																																																														42	14																	5bff15beacde910a477c45d6	9				TRBV5	TRBV5-1	TRBJ1	TRBJ1-1
GCAGAAGCAGCAGCATCTTCCGTGATGGCCTCACACCACCTTCTCTGGGGAGAGTTGTGACCACTGCCTCCCCCCCAAGATTACACAGGATTCAATAACTAGACAGCAGCTTCTACATCTGCAGTGCCCGCGGACACTTTTTCCCGGGAACTGAAGCTTTCTTTGGACAAGGCACCAGACTCACAGTTGTA			T					TRBV20-1*06	TRBD1*01		TRBJ1-1*01						TGCAGTGCCCGCGGACACTTTTTCCCGGGAACTGAAGCTTTCTTT	CSARGHFFPGTEAFF																					135																																																																														45	15																	5bff15beacde910a477c496a	9				TRBV20	TRBV20-1	TRBJ1	TRBJ1-1	TRBD1	TRBD1
CAGAGCAGCCTGGAGCCCATGGCACAAAGGGGCAGGCAGCACTGTGTCTGTGCTCAGGGCTTGGTCCTCCTCCCCCAAGAGTGAAAAGGATTCTAACGGCCTTGGAGCTGGGGGACTCGGCCCTTTATCTTTGCGCCAGCAGCTTGGGGCATCCGGGCACTGAAGCTTTCTTTGGACAAGGCACCAGACTCACAGTTGTA			T					TRBV5-1*01	TRBD1*01		TRBJ1-1*01						TGCGCCAGCAGCTTGGGGCATCCGGGCACTGAAGCTTTCTTT	CASSLGHPGTEAFF																					240																																																																														42	14																	5bff15beacde910a477c4b9f	9				TRBV5	TRBV5-1	TRBJ1	TRBJ1-1	TRBD1	TRBD1
GCTCCCAGGAGACAAAAGGCCACACAGCAGAGGAGCCTGAAGCCCATGGCAGGATCTCCTAGCTTGGGGCTCCCCCAAGATTTCTAAAGATTCCATCGTTCTCTCTGGAGCTGGGGGACTCAGCTTTGTATTTCTGTGCCAGCAGCGTAGGACCGGGGACTGAAGCTTTCTTTGGACAAGGCACCAGACTCACAGTTGTA			T					TRBV9*01	TRBD1*01		TRBJ1-1*01						TGTGCCAGCAGCGTAGGACCGGGGACTGAAGCTTTCTTT	CASSVGPGTEAFF																					250																																																																														39	13																	5bff15beacde910a477c4e95	9				TRBV9	TRBV9	TRBJ1	TRBJ1-1	TRBD1	TRBD1
AGATCAGGGTCACTGTGAGCAGGAGCAGAGGATGAGGGACGTCCTTGTCGCCACAGAGCAGTTCCCACAGTCCCCCAAGAACTACTATGATTCAAGGTCGGGGGGACTCGGCCATGTATCTCGGTGCCAGCAGCTCGGGACAGGGGTACGGCCCGGGCACTGAAGCTTTCTTTGGACAAGGCACCAGACTCACAGTTGTA			T					TRBV7-9*01	TRBD1*01		TRBJ1-1*01						GGTGCCAGCAGCTCGGGACAGGGGTACGGCCCGGGCACTGAAGCTTTCTTT	GASSSGQGYGPGTEAFF																					161																																																																														51	17																	5bff15beacde910a477c51b2	9				TRBV7	TRBV7-9	TRBJ1	TRBJ1-1	TRBD1	TRBD1
AATCAGCCTCAGTCCCATGCCTGGGTCTTGTCGATACCAGTACATGGAGTTATGGTTCATATCCTGGGCACACCCCAAGATTCACTATGATTCCAGGCTTTGCTCCCTCCCAGACATCTGTGTACTTCTGTGCCAGCATTTTTCGAGACTTACCTGGGACTGAAGCTTTCTTTGGACAAGGCACCAGACTCACAGTTGTA			T					TRBV6-5*01			TRBJ1-1*01						TGTGCCAGCATTTTTCGAGACTTACCTGGGACTGAAGCTTTCTTT	CASIFRDLPGTEAFF																					195																																																																														45	15																	5bff15bfacde910a477c5830	9				TRBV6	TRBV6-5	TRBJ1	TRBJ1-1
CCACAGGAGAGACAAGGCTGCACAGCACAGGAGGCCGATGCTCATGGCAGATGCTGCATGACGGAGGGGTCTTCTGTATCTGTGCATTGATGAAAGGGGCGTCGGCTGCTCCCTCCCAGACATCTGTGTACTTCTGTGCCAGCAGTTTGGGGCCGGGGACTGAAGCTTTCTTTGGACAAGGCACCAGACTCACAGTTGTA			T					TRBV6-5*01	TRBD2*01		TRBJ1-1*01						TGTGCCAGCAGTTTGGGGCCGGGGACTGAAGCTTTCTTT	CASSLGPGTEAFF																					235																																																																														39	13																	5bff15bfacde910a477c5e7e	9				TRBV6	TRBV6-5	TRBJ1	TRBJ1-1	TRBD2	TRBD2
CCAGGAGACAAAGCAGCACCCAACAGAGCAGCCTGGAGCCCATGGCACAAAGGGGCAGGCAGCACTGTGTCCCCCCAAGATATCAAAGGATTCTACACTAGCTGGGGGACTCGGCCCTTTATCTTTGCGCCAGAAGCTGGACCCTCCGGGCCCCGGGGACTGAAGCTTTCTTTGGACAAGGCACCAGACTCACAGTTGTA			T					TRBV5-1*01	TRBD2*01		TRBJ1-1*01						TGCGCCAGAAGCTGGACCCTCCGGGCCCCGGGGACTGAAGCTTTCTTT	CARSWTLRAPGTEAFF																					181																																																																														48	16																	5bff15bfacde910a477c61cb	9				TRBV5	TRBV5-1	TRBJ1	TRBJ1-1	TRBD2	TRBD2
ACAGGAGACAAAGGGCCACATAGAAGAACAACCTTGTGCCCATTTCAGGTCCAGGCCAGGATCTCATCTCTCCCCCCAAGAAAATCGAGGATTCGACATCGGAGTCCGCTACCAGCTCCCAGACATCTGTGTACTTCTGTGCCATCAGTCCCCCGGGCACTGAAGCTTTCTTTGGACAAGGCACCAGACTCACAGTTGTA			T					TRBV10-3*01	TRBD1*01		TRBJ1-1*01						TGTGCCATCAGTCCCCCGGGCACTGAAGCTTTCTTT	CAISPPGTEAFF																					245																																																																														36	12																	5bff15bfacde910a477c64ed	9				TRBV10	TRBV10-3	TRBJ1	TRBJ1-1	TRBD1	TRBD1
CCAGCAGAGGAGGCTGGTGCCCATGGCAGGGTCAGGGCAGGATGGGAGCTTTACCAGATCAGGGTCACTGTCCCCCAAGAACTCACATGATTCTATTGATGGGGGACTCGGCCATGTATCTCTGTGCCAGCAGCTCGGGACAGGGGTACGGCCCGGGCACTGAAGCTTTCTTTGGACAAGGCACCAGACTCACAGTTGTA			T					TRBV7-9*01	TRBD1*01		TRBJ1-1*01						TGTGCCAGCAGCTCGGGACAGGGGTACGGCCCGGGCACTGAAGCTTTCTTT	CASSSGQGYGPGTEAFF																					175																																																																														51	17																	5bff15bfacde910a477c7456	9				TRBV7	TRBV7-9	TRBJ1	TRBJ1-1	TRBD1	TRBD1
CAGAAGGTCCAGGAGTCCATGGCAGAGTGAGAGCAGATGTGGAATATTCTAGACCAGGCCCTCTGTGAGCATCCCCCAAGACCGAGCAGGATCGATTCTACTCAGAACCCAGGGACTCAGCTGTGTACTTCTGTGCCAGCAGTTTAGGAGGGCCCGGCACTGAAGCTTTCTTTGGACAAGGCACCAGACTCACAGTTGTA			T					TRBV12-3*01	TRBD2*02		TRBJ1-1*01						TGTGCCAGCAGTTTAGGAGGGCCCGGCACTGAAGCTTTCTTT	CASSLGGPGTEAFF																					235																																																																														42	14																	5bff15bfacde910a477c7710	9				TRBV12	TRBV12-3	TRBJ1	TRBJ1-1	TRBD2	TRBD2
CAGAGCCTAGTCCCAGGAGAAGGAGCAGAAGACTCAGCATCTTCAAGTGATGGCCTCTCCCCTGAGAAAAGCCCCCAAGACAGCTGATGATTCCATTTACTGTGAGCAACATGAGCCCTGAAGACAGCAGCATATATCTCTGCAGCGTTTCGCCTGGAACTGAAGCTTTCTTTGGACAAGGCACCAGACTCACAGTTGTA			T					TRBV29-1*01			TRBJ1-1*01						TGCAGCGTTTCGCCTGGAACTGAAGCTTTCTTT	CSVSPGTEAFF																					255																																																																														33	11																	5bff15c0acde910a477c8474	9				TRBV29	TRBV29-1	TRBJ1	TRBJ1-1
CCAGCAGAGGAGGCTGGTGCCCATGGCAGGGTCAGGGCAGGATGGGAGCTTTACCAGATCAGGGTCACTGTCCCCCAAGACACTGCATGATTCGATCTCTAGAGCAGGGGGACTCGGCCATGTATCTCTGTGCCAGCAGCCCTACACAGGGACCTGGCACTGAAGCTTTCTTTGGACAAGGCACCAGACTCACAGTTGTA			T					TRBV7-9*04	TRBD1*01		TRBJ1-1*01						TGTGCCAGCAGCCCTACACAGGGACCTGGCACTGAAGCTTTCTTT	CASSPTQGPGTEAFF																					201																																																																														45	15																	5bff15c0acde910a477c84df	9				TRBV7	TRBV7-9	TRBJ1	TRBJ1-1	TRBD1	TRBD1
CCTGCTTTCAAGAGACTAAAAATTGCCCAGCATACGAGCCAGGTATCCATGGCAGGATCACAGCAGGAATCCCCCAAGAATGATCAGGATTCGAGCCAGGTCCACAAAGCTGGAGGACTCAGCCATGTACTTCTGTGCCAGCAGTGAAGCGCCAGGCACTGAAGCTTTCTTTGGACAAGGCACCAGACTCACAGTTGTA			T					TRBV2*01			TRBJ1-1*01						TGTGCCAGCAGTGAAGCGCCAGGCACTGAAGCTTTCTTT	CASSEAPGTEAFF																					270																																																																														39	13																	5bff15c0acde910a477c93fb	9				TRBV2	TRBV2	TRBJ1	TRBJ1-1
AGATCAGGGTCACTGTGAGCAGGAGCAGAGGATGAGGGACGTCCTTGTCGCCACAGAGCAGTTCCCACAGTCCCCCAAGAACTACTATGATTCAAGGTCGGGGGGACTCGGCCATGTATCTCTGTGCCAGCAGCTCGGGACAGGGGTACGGCCCGGGCACTGAAGCTTTCTTTGGACAAGGCACCAGACTCACAGTTGTA			T					TRBV7-9*01	TRBD1*01		TRBJ1-1*01						TGTGCCAGCAGCTCGGGACAGGGGTACGGCCCGGGCACTGAAGCTTTCTTT	CASSSGQGYGPGTEAFF																					175																																																																														51	17																	5bff15c0acde910a477c9549	9				TRBV7	TRBV7-9	TRBJ1	TRBJ1-1	TRBD1	TRBD1
GGTCAGGGCAGGATGGGAGCTTTACCAGATCAGGGTCACTGTGAGCAGGAGCAGAGGATGAGGGACGTCCTTCCCCCAAGAGGCTCTAGGATCGAATGCCCACAGAGCAGGGGGACTCGGCCATGTATCTCTGTGCCAGCAGTCCAGGGGGCCCTGGGACTGAAGCTTTCTTTGGACAAGGCACCAGACTCACAGTTGTA			T					TRBV7-9*01	TRBD1*01		TRBJ1-1*01						TGTGCCAGCAGTCCAGGGGGCCCTGGGACTGAAGCTTTCTTT	CASSPGGPGTEAFF																					211																																																																														42	14																	5bff15c0acde910a477c96b7	9				TRBV7	TRBV7-9	TRBJ1	TRBJ1-1	TRBD1	TRBD1
CCAGCAGAGGAGGCTGGTGCCCATGGCAGGGTCAGGGCAGGATGGGAGCTTTACCAGATCAGGGTCACTGTCCCCCAAGATACCCAAAGATTCAACATAGCATGTATCTCTGTGCCAGCAGCTCGGGACAGGGGTACGGCCCGGGCACTGAAGCTTTCTTTGGACAAGGCACCAGACTCACAGTTGTA			T					TRBV5-6*01	TRBD1*01		TRBJ1-1*01						TGTGCCAGCAGCTCGGGACAGGGGTACGGCCCGGGCACTGAAGCTTTCTTT	CASSSGQGYGPGTEAFF																					96																																																																														51	17																	5bff15c0acde910a477c9d8f	9				TRBV5	TRBV5-6	TRBJ1	TRBJ1-1	TRBD1	TRBD1
GAAGAGGAGCCTGGTGCCCATGGCAGGGTCAGGGCAGGATGGGAGCTTTACCAGATCAGGATCACTGTGAGCCCCCAAGACTATTAAGGATTCAACCCTGGCAGGAGGACTCGGCCGTGTATCTCTGTGCCAGCAGCTTACGTGGGCAGGTTCCGGGCACTGAAGCTTTCTTTGGACAAGGCACCAGACTCACAGTTGTA			T					TRBV7-2*01	TRBD1*01		TRBJ1-1*01						TGTGCCAGCAGCTTACGTGGGCAGGTTCCGGGCACTGAAGCTTTCTTT	CASSLRGQVPGTEAFF																					200																																																																														48	16																	5bff15c0acde910a477c9e3a	9				TRBV7	TRBV7-2	TRBJ1	TRBJ1-1	TRBD1	TRBD1
CTGCAGCCCATGGCAGAGTGAGGCAGACCAGGCAAGGCCCAGGGCAGGATTCTGGTCTGCAGTGGTGAGAGCCCCCAAGATCCTAAAAGATTCAATGCAGCAATTCCCTGGAGCTTGGTGACTCTGCTGTGTATTTCTGTGCCAGCAGCCCGCCGGGTACTGAAGCTTTCTTTGGACAAGGCACCAGACTCACAGTTGTA			T					TRBV3-1*01	TRBD1*01		TRBJ1-1*01						TGTGCCAGCAGCCCGCCGGGTACTGAAGCTTTCTTT	CASSPPGTEAFF																					251																																																																														36	12																	5bff15c2acde910a477ca925	9				TRBV3	TRBV3-1	TRBJ1	TRBJ1-1	TRBD1	TRBD1
GGTCCTCTGGGTCTGTGCATTGGTGAAAAGGGAACACGTCTTTCAAGGGCGTCATTCTGAGACCTCATTCTCCCCCAAGAGTTGTAATGATTCCAAGTGTTCCCAAACATCTGTGTACTTCTGTGCCAGCAGCAGACAGCCGGGTACTGAAGCTTTCTTTGGACAAGGCACCAGACTCACAGTTGTA			T					TRBV6-2*01	TRBD1*01		TRBJ1-1*01						TGTGCCAGCAGCAGACAGCCGGGTACTGAAGCTTTCTTT	CASSRQPGTEAFF																					160																																																																														39	13																	5bff15c2acde910a477caf2c	9				TRBV6	TRBV6-2	TRBJ1	TRBJ1-1	TRBD1	TRBD1
TCCAGCAGAGGAGGCTGGTGCCCATGGCAGGGTCAGGGCAGGATGGGAGCTTTACCAGATCAGGGTCACTGTCCCCCAAGACTTGCGAAGATTCTCTTGCGCGCACAGAGCAGGGGGACTCGGCCATGTATCTCTGTGCCAGCACTAGAACCCCGGGGACTGAAGCTTTCTTTGGACAAGGCACCAGACTCACAGTTGTA			T					TRBV7-9*05	TRBD1*01		TRBJ1-1*01						TGTGCCAGCACTAGAACCCCGGGGACTGAAGCTTTCTTT	CASTRTPGTEAFF																					225																																																																														39	13																	5bff15c2acde910a477cc660	9				TRBV7	TRBV7-9	TRBJ1	TRBJ1-1	TRBD1	TRBD1
CACAGGGCCATCCAGCAGAGGAGGCTGGTGCCCATGGCAGGGTCAGGGCAGGATGGGAGCTTTACCAGATCCCCCCAAGAGTTCAAAGGATTCCACGCACGGGGGACTCGGCCATGTATCTCTGTGCCAGCAGCTCGGGACAGGGGTACGGCCCGGGCACTGAAGCTTTCTTTGGACAAGGCACCAGACTCACAGTTGTA			T					TRBV7-9*01	TRBD1*01		TRBJ1-1*01						TGTGCCAGCAGCTCGGGACAGGGGTACGGCCCGGGCACTGAAGCTTTCTTT	CASSSGQGYGPGTEAFF																					178																																																																														51	17																	5bff15c2acde910a477cc92a	9				TRBV7	TRBV7-9	TRBJ1	TRBJ1-1	TRBD1	TRBD1
CAGGAGACAAAGGGCCACATAGAAGAACAACCTTGTGCCCATTTCAGGTCCAGGCCAGGATCTCATCTCTCCCCCCAAGAAAGCTGACGATTCAATTATGTCTGGAGTCCGCTACCAGCTCCCAGACATCTGTGTACTTCTGTGCCATCAGCCCAGGTACTGAAGCTTTCTTTGGACAAGGCACCAGACTCACAGTTGTA			T					TRBV10-3*01			TRBJ1-1*01						TGTGCCATCAGCCCAGGTACTGAAGCTTTCTTT	CAISPGTEAFF																					255																																																																														33	11																	5bff15c3acde910a477ce53c	9				TRBV10	TRBV10-3	TRBJ1	TRBJ1-1
AGAGGGTCCAGGAGTCCATGGCAGAGTGAGAGCAGATGTGGAATATTCCAGACCAGGCCCTCTGTGAACATCCCCCAAGAAGAGTAAAGATTCTAATCTAGCCCTCAGAACCCAGGGACTCAGCTGTGTACTTCTGTGCCAGCAGTTTACGTCCGGGGACTGAAGCTTTCTTTGGACAAGGCACCAGACTCACAGTTGTA			T					TRBV12-3*01	TRBD1*01		TRBJ1-1*01						TGTGCCAGCAGTTTACGTCCGGGGACTGAAGCTTTCTTT	CASSLRPGTEAFF																					256																																																																														39	13																	5bff15c3acde910a477ce75c	9				TRBV12	TRBV12-3	TRBJ1	TRBJ1-1	TRBD1	TRBD1
AAAAGCCCATGTAGCAGAGGAGCCTGATAGTCATGGCACAGTTGGGGCTAGAGAGGATGTCTCCCAGTAGTCCCCCAAGACGTACTAAGATTCGAGGATAGCCCTCACATACCTCTCAGTACCTCTGTGCCAGCAGTGAAGGTAGGTCCGCCCCAGGAACTGAAGCTTTCTTTGGACAAGGCACCAGACTCACAGTTGTA			T					TRBV25-1*01	TRBD1*01		TRBJ1-1*01						TGTGCCAGCAGTGAAGGTAGGTCCGCCCCAGGAACTGAAGCTTTCTTT	CASSEGRSAPGTEAFF																					200																																																																														48	16																	5bff15c4acde910a477d0a19	9				TRBV25	TRBV25-1	TRBJ1	TRBJ1-1	TRBD1	TRBD1
CAGGAGGCCGATGCTCATGGCAGATGCTGCATGACGGAGGGGTCTTCTGTATCTGTGCATTGATGAAAGGGCCCCCAAGAAAACATAGGATTCCAATATAGCTGCTCCCTCCCAGACATCTGTGTACTTCTGTGCCAGCACCCGGGCGGGGCCGGGAACTGAAGCTTTCTTTAGACAAGGCACCAGACTCACAGTTGTA			T					TRBV6-5*01	TRBD2*01		TRBJ1-1*01						TGTGCCAGCACCCGGGCGGGGCCGGGAACTGAAGCTTTCTTT	CASTRAGPGTEAFF																					200																																																																														42	14																	5bff15c4acde910a477d1943	9				TRBV6	TRBV6-5	TRBJ1	TRBJ1-1	TRBD2	TRBD2
CAGGAGACAAAGGGCCACATAGAAGAACAACCTTGTGCCCATTTCAGGTCCAGGCCAGGATCTCATCTCTCCCCCCAAGAAAGCTGACGATTCAATTATGTCTGGAGTCCGCTACCAGCTCCCAGACATCTGTGTACTTCTGTGCCATCAGCCCAGGTACTGAAGCTTTCTTTGGACAAGGCACCAGACTCACAGTTGTA			T					TRBV10-3*01			TRBJ1-1*01						TGTGCCATCAGCCCAGGTACTGAAGCTTTCTTT	CAISPGTEAFF																					255																																																																														33	11																	5bff15c6acde910a477d1bd5	9				TRBV10	TRBV10-3	TRBJ1	TRBJ1-1
AAAGGCCACACAGCACAGGAGCCTGATGCTCATGGCAGATGCTACAAGACAGAGAGGTCTTCTGGGTCTGTCCCCCAAGAGCACGCAGGATTCTACCAAGGTCTGCTGTACCCTCTCAGACATCTGTGTACTTCTGTGCCAGCAGTGTAGAGCCCGGGACTGAAGCTTTCTTTGGACAAGGCACCAGACTCACAGTTGTA			T					TRBV6-4*01	TRBD1*01		TRBJ1-1*01						TGTGCCAGCAGTGTAGAGCCCGGGACTGAAGCTTTCTTT	CASSVEPGTEAFF																					235																																																																														39	13																	5bff15c6acde910a477d3203	9				TRBV6	TRBV6-4	TRBJ1	TRBJ1-1	TRBD1	TRBD1
GCAGAGGAGCCCGGGGCCCATGGCACAGAGGGACAGGAAGCACTGCATCTGATTCAGGGCTTGGTTCTCCTCCCCCAAGAGTATTAATGATTCAAATCAGCTTGTTGCTGGGGGACTCGGCCCTCTATCTCTGTGCCAGCAGCTTCGGTTCGCCCGGGACTGAAGCTTTCTTTGGACAAGGCACCAGACTCACAGTTGTA			T					TRBV5-6*01	TRBD1*01		TRBJ1-1*01						TGTGCCAGCAGCTTCGGTTCGCCCGGGACTGAAGCTTTCTTT	CASSFGSPGTEAFF																					225																																																																														42	14																	5bff15c6acde910a477d3c9c	9				TRBV5	TRBV5-6	TRBJ1	TRBJ1-1	TRBD1	TRBD1
CCAGCAGAGGAGGCTGGTGCCCATGGCAGGGTCAGGGCAGGATGGGAGCTTTACCAGATCAGGGTCACTGTCCCCCAAGAACTCACATGATTCTATTGATGGGGGACTCGGCCATGTATCTCTGTGCCAGCAGCTCGGGACAGGGGTACGGCCCGGGCACTGAAGCTTTCTTTGGACAAGGCACCAGACTCACAGTTGTA			T					TRBV7-9*01	TRBD1*01		TRBJ1-1*01						TGTGCCAGCAGCTCGGGACAGGGGTACGGCCCGGGCACTGAAGCTTTCTTT	CASSSGQGYGPGTEAFF																					175																																																																														51	17																	5bff15c6acde910a477d4094	9				TRBV7	TRBV7-9	TRBJ1	TRBJ1-1	TRBD1	TRBD1
AGCAGAAGCAGCAGCATCTTCCGTGATGGCCTCACACCACCTTCTCTGGGGAGAGTTGTGACCACTGCCTCCCCCCAAGATCTATGACGATTCTAAACGTTGCCCATCCTGAAGACAGCAGCTTCTACATCTGCAGTGCTAGCTTCCCCGGGCCGGGCACTGAAGCTTTCTTTGGACAAGGCACCAGACTCACAGTTGTA			T					TRBV20-1*02	TRBD1*01		TRBJ1-1*01						TGCAGTGCTAGCTTCCCCGGGCCGGGCACTGAAGCTTTCTTT	CSASFPGPGTEAFF																					215																																																																														42	14																	5bff15c7acde910a477d4523	9				TRBV20	TRBV20-1	TRBJ1	TRBJ1-1	TRBD1	TRBD1
CCACAGGAGAGACAAGGCTGCACAGCACAGGAGGCCGATGCTCATGGCAGATGCTGCATGACGGAGGGGTCTTCTGTATCTGTGCATTGATGAAAGGGGCGTCGGCTGCTCCCTCCCAGACATCTGTGTACTTCTGTGCCAGCAGTTTGGGGCCGGGGACTGAAGCTTTCTTTGGACAAGGCACCAGACTCACAGTTGTA			T					TRBV6-5*01	TRBD2*01		TRBJ1-1*01						TGTGCCAGCAGTTTGGGGCCGGGGACTGAAGCTTTCTTT	CASSLGPGTEAFF																					235																																																																														39	13																	5bff15c7acde910a477d469d	9				TRBV6	TRBV6-5	TRBJ1	TRBJ1-1	TRBD2	TRBD2
GGTCCTCTGGGTCTGTGCATTGGTGAAAAGGGAACACGTCTTTCAAGGGCGTCATTCTGAGACCTCATTCTCCCCCAAGAGTTGTAATGATTCCAAGTGTGTCGGCTGCTCCCTCCCAAACATCTGTTTACTTCTGTGCCAGCAGCCGACAGCCGGGTACTGAAGCTTTCTTTGGACAAGGCACCAGACTCACAGTTGTA			T					TRBV6-2*01	TRBD1*01		TRBJ1-1*01						TGTGCCAGCAGCCGACAGCCGGGTACTGAAGCTTTCTTT	CASSRQPGTEAFF																					211																																																																														39	13																	5bff15c7acde910a477d5bab	9				TRBV6	TRBV6-2	TRBJ1	TRBJ1-1	TRBD1	TRBD1
GGAGACAAAGGGCCATCCAGTGGAGAAGCCCAGGACCCATGGCAGGAATACCACCCCATACAGGAATGAATCCCCCAAGAGCCTTAACGATTCCACATCGAGGCCTGGGGGACGCAGCCATGTACCTGTGTGCCACCAGCAGAGTCCCGGGCACTGAAGCTTTCTTTGGACAAGGCACCAGACTCACAGTTGTA			T					TRBV15*01	TRBD1*01		TRBJ1-1*01						TGTGCCACCAGCAGAGTCCCGGGCACTGAAGCTTTCTTT	CATSRVPGTEAFF																					206																																																																														39	13																	5bff15c7acde910a477d5c03	9				TRBV15	TRBV15	TRBJ1	TRBJ1-1	TRBD1	TRBD1
ACAGGAGACAAAGGGCCACATAGAAGAACAACCTTGTGCCCATTTCAGGTCCAGGCCAGGATCTCATCTCTCCCCCCAAGAAAATCGAGGATTCGACATCGAGTCCGCTACCAGCTCCCAGACATCTGTGTACTTCTGTGCCATCAGTCCCCCGGGCACTGAAGCTTTCTTTGGACAAGGCACCAGACTCACAGTTGTA			T					TRBV10-3*01	TRBD1*01		TRBJ1-1*01						TGTGCCATCAGTCCCCCGGGCACTGAAGCTTTCTTT	CAISPPGTEAFF																					240																																																																														36	12																	5bff15c9acde910a477d7e9a	9				TRBV10	TRBV10-3	TRBJ1	TRBJ1-1	TRBD1	TRBD1
GGTCCTCTGGGTCTGTGCATTGGTGAAAAGGGAACACGTCTTTCAAGGGCGTCATTCTGAGACCTCATTCTCCCCCAAGAGTTGTAATGATTCCAAGTGTGTCGGCTGCTCCCTCCCAAACATCTGTGTACTTCTGTGACAGCAGCCGACAGCCGGGTACTGAAGCTTTCTTTGGACAAGGCACCAGACTCACAGTTGTA			T					TRBV6-2*01	TRBD1*01		TRBJ1-1*01						TGTGACAGCAGCCGACAGCCGGGTACTGAAGCTTTCTTT	CDSSRQPGTEAFF																					211																																																																														39	13																	5bff15caacde910a477da797	9				TRBV6	TRBV6-2	TRBJ1	TRBJ1-1	TRBD1	TRBD1
AGCAGAAGCAGCAGCATCTTCCGTGATGGCCTCACACCACCTTCTCTGGGGAGAGTTGTGACCACTGCCTCCCCCCAAGATCTATGACGATTCTAAACGTTGCCCATCCTGAAGACAGCAGCTTCTACATCTGCAGTGCTAGCTTCCCCGGGCCGGGCACTGAAGCTTTCTTTGGACAAGGCACCAGACTTACAGTTGTA			T					TRBV20-1*02	TRBD1*01		TRBJ1-1*01						TGCAGTGCTAGCTTCCCCGGGCCGGGCACTGAAGCTTTCTTT	CSASFPGPGTEAFF																					215																																																																														42	14																	5bff15cbacde910a477db73e	9				TRBV20	TRBV20-1	TRBJ1	TRBJ1-1	TRBD1	TRBD1
GAGGAGCCCGGGGCCCATGGCACAGAGGGACAGGAAGCACTGCATCTGATTCAGGGCTTGGTTCTCCTCCCCCAAGATATCTGAAGATTCCACAGCAGCCTAGTTGCTGGGGGACTCGGCCCTCTATTGTTGAGCCAGCAGCCGAAGACCTGGGACGGAAGCTTTCTTTGGAAAAGGAACCACACTCACAGTTGTA			T					TRBV13*01			TRBJ1-1*01						TGAGCCAGCAGCCGAAGACCTGGGACGGAAGCTTTCTTT	*ASSRRPGTEAFF																					101																																																																														39	13																	5bff15cbacde910a477dc21e	9				TRBV13	TRBV13	TRBJ1	TRBJ1-1
GCTCCCAGGAGACAAAAGGCCACACAGCAGAGGAGCCTGAAGCCCATGGCAGGATCTCCTAGCTTGGGGCTCCCCCAAGATTTCTAAAGATTCCATCGTTCTGGAGCTGGGGGACTCAGCTTTGTATTTCTGTGCCAGCAGCGTAGGACCGGGGACTGAAGCTTTCTTTGGACAAGGCACCAGACTCACAGTTGTA			T					TRBV9*01	TRBD1*01		TRBJ1-1*01						TGTGCCAGCAGCGTAGGACCGGGGACTGAAGCTTTCTTT	CASSVGPGTEAFF																					235																																																																														39	13																	5bff15cbacde910a477dc5d5	9				TRBV9	TRBV9	TRBJ1	TRBJ1-1	TRBD1	TRBD1
AGAGGGTCCAGGAGTCCATGGCAGAGTGAGAGCAGATGTGGAATATTCCAGACCAGGCCCTCTGTGAACATCCCCCAAGAAGAGTAAAGATTCTAATCTAGCCCTCAGAACCCAGGGACTCAGCTGTGTACTTCTGTGCCAGCAGTTTACGTCCGGGGACTGAAGCTTTCTTTGGACAAGGCACCAGACTCACAGTTGTA			T					TRBV12-3*01	TRBD1*01		TRBJ1-1*01						TGTGCCAGCAGTTTACGTCCGGGGACTGAAGCTTTCTTT	CASSLRPGTEAFF																					256																																																																														39	13																	5bff15cbacde910a477dc9ce	9				TRBV12	TRBV12-3	TRBJ1	TRBJ1-1	TRBD1	TRBD1
CAGAGCAGCCTGGAGCCCATGGCACAAAGGGGCAGGCAGCACTGTGTCTGTGCTCAGGGCTTGGTCCTCCTCCCCCAAGATCCACCACGATTCGAGAGATGGAGCTGGGGGACTCGGCCCTTTATCTTTGCGCCAGCAGCACACAGGGGCCGGGCACTGAAGCTTTCTTTGGACAAGGCACCAGACTCACAGTTGTA			T					TRBV5-1*01	TRBD1*01		TRBJ1-1*01						TGCGCCAGCAGCACACAGGGGCCGGGCACTGAAGCTTTCTTT	CASSTQGPGTEAFF																					205																																																																														42	14																	5bff15cbacde910a477dd1be	9				TRBV5	TRBV5-1	TRBJ1	TRBJ1-1	TRBD1	TRBD1
GGGACAGGAAGCACTGCATCTGATTCAGGGCTTGGTTCTCCTGGGGAAGAGCCGAGTGAGTTCTGGGCCTTGCCCCAAGAACTCCTAAGATTCAAAGAGTCGCCTTGTTGCTGGGGGACTCGGCCCTCTATCTCTGTGCCAGCAGCTTGAGACCGGGCACTGAAGCTTTCTTTGGACAAGGCACCAGACTCACAGTTGTA			T					TRBV5-6*01	TRBD1*01		TRBJ1-1*01						TGTGCCAGCAGCTTGAGACCGGGCACTGAAGCTTTCTTT	CASSLRPGTEAFF																					245																																																																														39	13																	5bff15cbacde910a477dd342	9				TRBV5	TRBV5-6	TRBJ1	TRBJ1-1	TRBD1	TRBD1
CCCTGGGTCCTGTCGGTACCAGTACATGGCATCGTGGTTCAAATTCTGTTCACAACTCAGGGTCACATTCTGTCCCAAGATTCAGGACGATTCTAATAGCAAAAGAACCCGACAGCTTTCTATCTCTGTGCCAGTAGTATCAACAGGCGTCCAGGCACTGAAGCTTTCTTTGGACAAGGCACCAGACTCACAGTTGTA			T					TRBV19*01	TRBD1*01		TRBJ1-1*01						TGTGCCAGTAGTATCAACAGGCGTCCAGGCACTGAAGCTTTCTTT	CASSINRRPGTEAFF																					205																																																																														45	15																	5bff15ccacde910a477de935	9				TRBV19	TRBV19	TRBJ1	TRBJ1-1	TRBD1	TRBD1
