## Supplemental table 8a for "Apposed networks of interacting TCRs and BCRs exhibiting mosaicked CDR3 sequences made of fixed junctional motifs" (part 122 of 295)

### Sheet: ireceptor-public-archive_part3 (continued)
sequence	sequence_aa	rev_comp	productive	vj_in_frame	stop_codon	complete_vdj	locus	v_call	d_call	d2_call	j_call	c_call	sequence_alignment	sequence_alignment_aa	germline_alignment	germline_alignment_aa	junction	junction_aa	np1	np1_aa	np2	np2_aa	np3	np3_aa	cdr1	cdr1_aa	cdr2	cdr2_aa	cdr3	cdr3_aa	fwr1	fwr1_aa	fwr2	fwr2_aa	fwr3	fwr3_aa	fwr4	fwr4_aa	v_score	v_identity	v_support	v_cigar	d_score	d_identity	d_support	d_cigar	d2_score	d2_identity	d2_support	d2_cigar	j_score	j_identity	j_support	j_cigar	c_score	c_identity	c_support	c_cigar	v_sequence_start	v_sequence_end	v_germline_start	v_germline_end	v_alignment_start	v_alignment_end	d_sequence_start	d_sequence_end	d_germline_start	d_germline_end	d_alignment_start	d_alignment_end	d2_sequence_start	d2_sequence_end	d2_germline_start	d2_germline_end	d2_alignment_start	d2_alignment_end	j_sequence_start	j_sequence_end	j_germline_start	j_germline_end	j_alignment_start	j_alignment_end	cdr1_start	cdr1_end	cdr2_start	cdr2_end	cdr3_start	cdr3_end	fwr1_start	fwr1_end	fwr2_start	fwr2_end	fwr3_start	fwr3_end	fwr4_start	fwr4_end	v_sequence_alignment	v_sequence_alignment_aa	d_sequence_alignment	d_sequence_alignment_aa	d2_sequence_alignment	d2_sequence_alignment_aa	j_sequence_alignment	j_sequence_alignment_aa	c_sequence_alignment	c_sequence_alignment_aa	v_germline_alignment	v_germline_alignment_aa	d_germline_alignment	d_germline_alignment_aa	d2_germline_alignment	d2_germline_alignment_aa	j_germline_alignment	j_germline_alignment_aa	c_germline_alignment	c_germline_alignment_aa	junction_length	junction_aa_length	np1_length	np2_length	np3_length	n1_length	n2_length	n3_length	p3v_length	p5d_length	p3d_length	p5d2_length	p3d2_length	p5j_length	consensus_count	duplicate_count	cell_id	clone_id	sequence_id	repertoire_id	sample_processing_id	data_processing_id	germline_database	v_subgroup	v_gene	j_subgroup	j_gene	d_subgroup	d_gene
AGCAGAGGAGCCTGCAGCCCATGGCAGAGTGAGGCAGACCAGGCAAGGCCCAGGGCAGGATTCTGGTCTGCCCCCCAAGAGTCGCTACGATTCAACCACGTTCCCTGGAGCTTGGTGACTCTGCTGTGTATTTCTGTGCCAGCAGCCAAGATCCCGGCACTGAAGCTTTCTTTGGACAAGGCACCAGACTCACAGTTGTA			T					TRBV3-1*01			TRBJ1-1*01						TGTGCCAGCAGCCAAGATCCCGGCACTGAAGCTTTCTTT	CASSQDPGTEAFF																					265																																																																														39	13																	5bff15ccacde910a477deb27	9				TRBV3	TRBV3-1	TRBJ1	TRBJ1-1
TCCCAGGAGACAAAGCAGCACCCAACAGAGCAGCCTGGAGCCCATGGCACAAAGGGGCAGGCAGCACTGTGTCTCCCCAAAGGACAATGATTCAACATGGGGGACTCGGCCCTTTATCTTTGCGCCAGCAGCTTGGCTGCGATTGGACGCCCTGGGACTGAAGCTTTCTTTGGACAAGGCACCAGACTCACAGTTGTA			T					TRBV5-1*01	TRBD1*01		TRBJ1-1*01						TGCGCCAGCAGCTTGGCTGCGATTGGACGCCCTGGGACTGAAGCTTTCTTT	CASSLAAIGRPGTEAFF																					200																																																																														51	17																	5bff15ccacde910a477deec2	9				TRBV5	TRBV5-1	TRBJ1	TRBJ1-1	TRBD1	TRBD1
AAAAGCCCATGTAGCAGAGGAGCCTGATAGTCATGGCACAGTTGGGGCTAGAGAGGATGTCTCCCAGTAGTCCCCCAAGACGTACTAAGATTCGAGGATAGCCCTCACATACCTCTCAGTACCTCTGTGCCAGCAGTGAAGGTAGGTCCGCCCCAGGAACTGAAGCTTTCTTTGGACAAGGCACCAGACTCACAGTTGTA			T					TRBV25-1*01	TRBD1*01		TRBJ1-1*01						TGTGCCAGCAGTGAAGGTAGGTCCGCCCCAGGAACTGAAGCTTTCTTT	CASSEGRSAPGTEAFF																					200																																																																														48	16																	5bff15ceacde910a477e1182	9				TRBV25	TRBV25-1	TRBJ1	TRBJ1-1	TRBD1	TRBD1
CAGGAGGCCGATGCTCATGGCAGATGCTGCATGACGGAGGGGTCTTCTGTATCTGTGCATTGATGAAAGGGCCCCCAAGAAAACATAGGATTCCAATATAGGCTGCTCCCTCCCAGACATCTGTGTACTTCTGTGCCAGCACCCGGGCGGGGCCGGGAACTGAAGCTTTCTTTGGACAAGGCACCAGACTCACAGTTGTA			T					TRBV6-5*01	TRBD2*01		TRBJ1-1*01						TGTGCCAGCACCCGGGCGGGGCCGGGAACTGAAGCTTTCTTT	CASTRAGPGTEAFF																					205																																																																														42	14																	5bff15cfacde910a477e2ed8	9				TRBV6	TRBV6-5	TRBJ1	TRBJ1-1	TRBD2	TRBD2
AAAGGCCACACAGCACAGGAGCCTGATGCTCATGGCAGATGCTACAAGACAGAGAGGTCTTCTGGGTCTGTCCCCCAAGAGCACGCAGGATTCTACCAAGGTCTGCTGTACCCTCTCAGACATCTGTGTACTTCTGTGCCAGCAGTGTAGAGCCCGGGACTGAAGCTTTCTTTGGACAAGGCACCAGACTCACAGTTGTA			T					TRBV6-4*01	TRBD1*01		TRBJ1-1*01						TGTGCCAGCAGTGTAGAGCCCGGGACTGAAGCTTTCTTT	CASSVEPGTEAFF																					235																																																																														39	13																	5bff15cfacde910a477e30ab	9				TRBV6	TRBV6-4	TRBJ1	TRBJ1-1	TRBD1	TRBD1
ACAAAGCAGCACCCAACAGAGCAGCCTGGAGCCCATGGCACAAAGGGGCAGGCAGCACTGTGTCTGTGCTCCCCCCAAGAACAAGGATGATTCGAGCGGGCTGGGGGACTCGGACCTTTATCTTTGCGCCAACAGCTTGGAAGCGAGGAGTCCCGGCACTGAAGCTTTCTTTGGACAAGGCACCAGACTCACAGTTGTA			T					TRBV5-1*01	TRBD2*01		TRBJ1-1*01						TGCGCCAACAGCTTGGAAGCGAGGAGTCCCGGCACTGAAGCTTTCTTT	CANSLEARSPGTEAFF																					177																																																																														48	16																	5bff15cfacde910a477e321c	9				TRBV5	TRBV5-1	TRBJ1	TRBJ1-1	TRBD2	TRBD2
GAGCCTAGTCCCAGGAGAAGGAGCAGAAGACTCAGCATCCTCAAGTGATGGCCTCTCCCCTGAGAAAAAAGCCCCCAAGAACTAGAAAAATTCTATAGAATGTGAGCAACATGAGCCCTGAAGACAGCAGCATATATCTCTGCAGCGTTGTCCCAGGCACTGAAGCTTTCTTTGGACAAGGCACCAGACTCACAGTTGTA			T					TRBV29-1*01			TRBJ1-1*01						TGCAGCGTTGTCCCAGGCACTGAAGCTTTCTTT	CSVVPGTEAFF																					251																																																																														33	11																	5bff15cfacde910a477e386b	9				TRBV29	TRBV29-1	TRBJ1	TRBJ1-1
GCAGAGGAGCCCGGGGCCCATGGCACAGAGGGACAGGAAGCACTGCATCTGATTCAGGGCTTGGTTCTCCTCCCCCAAGATATCTGAAGATTCCACAGCACGCCTTGTTGCTGGGGGACTCGGCCCTCTATCTCTGTGCCAGCAGCCGAAGACCTGGGACTGAAGCTTTCTTTGGACAAGGCACCAGACTCACAGTTGTA			T					TRBV5-6*01			TRBJ1-1*01						TGTGCCAGCAGCCGAAGACCTGGGACTGAAGCTTTCTTT	CASSRRPGTEAFF																					235																																																																														39	13																	5bff15cfacde910a477e3965	9				TRBV5	TRBV5-6	TRBJ1	TRBJ1-1
TCAGGCAGGTCAGGACTAAGCATCTCCCTGCTCAGGTTGCTGGTCTCCTGGGGTGAGAAAGCAGGGCTTTTGCCCCCACTTGGAGCTGGGGGACTCAGCCCTGTACTTCTGTGCCAGCAGAACCGGGACCCCGGGCACTGAAGCTTTCTTTGGACAAGGCACCAGACTCACAGTTGTA			T					TRBV13*01	TRBD1*01		TRBJ1-1*01						TGTGCCAGCAGAACCGGGACCCCGGGCACTGAAGCTTTCTTT	CASRTGTPGTEAFF																					210																																																																														42	14																	5bff15cfacde910a477e461d	9				TRBV13	TRBV13	TRBJ1	TRBJ1-1	TRBD1	TRBD1
ACAGGAGACAAAGGGCCACATAGAAGAACAACCTTGTGCCCATTTCAGGTCCAGGCCAGGATCTCATCTCTCCCCCCAAGAAAATCGAGGATTCGACATCCTACCAGCTCCCAGACATCTGTGTACTTCTGTGCCATCAGTCCCCCGGGCACTGAAGCTTTCTTTGGACAAGGCACCATACTCACAGTTGTA			T					TRBV10-3*01	TRBD1*01		TRBJ1-1*01						TGTGCCATCAGTCCCCCGGGCACTGAAGCTTTCTTT	CAISPPGTEAFF																					205																																																																														36	12																	5bff15d0acde910a477e5788	9				TRBV10	TRBV10-3	TRBJ1	TRBJ1-1	TRBD1	TRBD1
CCGCACAGCAGAGTACTCTGGTGTCCATAGCAGAGTTGGCCATGGAGGGAGCCCACAGGCAGGGCAAAGGCCCCCCAAGAACACTCAAGATTCCATCATGCAAAAGAACCCGACAGCTTTCTATCTCTGTGCCAGTAGTACAGAACGTCCCGGCACTGAAGCTTTCTTTGGACAAGGCACCAGACTCACAGTTGTA			T					TRBV19*01	TRBD1*01		TRBJ1-1*01						TGTGCCAGTAGTACAGAACGTCCCGGCACTGAAGCTTTCTTT	CASSTERPGTEAFF																					206																																																																														42	14																	5bff15d0acde910a477e59b5	9				TRBV19	TRBV19	TRBJ1	TRBJ1-1	TRBD1	TRBD1
GCAGAGGAGGCTGGTGCCCATGGCAGGGTCAGGGCAGGATGGGAGCTTTACCAGATCAGGGTCACTGTGAGCCCCCAAGAGTTTTCATGATTCGACCGGCGGGGGACTCGGCCATGTATCTCTGTGCCAGCAGCTCGGGACAGGGGTACGGCCCGGGCACTGAAGCTTTCTTTGGACAAGGCACCAGACTCACAGTTGTA			T					TRBV7-9*01	TRBD1*01		TRBJ1-1*01						TGTGCCAGCAGCTCGGGACAGGGGTACGGCCCGGGCACTGAAGCTTTCTTT	CASSSGQGYGPGTEAFF																					175																																																																														51	17																	5bff15d0acde910a477e6130	9				TRBV7	TRBV7-9	TRBJ1	TRBJ1-1	TRBD1	TRBD1
CACAGGGCCATCCAGCAGAGGAGGCTGGTGCCCATGGCAGGGTCAGGGCAGGATGGGAGCTTTACCAGATCCCCCCAAGAGTTCAAAGGATTCCACGCACGGGGGACTCCGACATGTATCTCTGTGCCAGCAGCTCGGGACAGGGGTACGGCCCGGGCACTGAAGCTTTCTTTGGACAAGGCACCAGACTCACAGTTGTA			T					TRBV7-9*01	TRBD1*01		TRBJ1-1*01						TGTGCCAGCAGCTCGGGACAGGGGTACGGCCCGGGCACTGAAGCTTTCTTT	CASSSGQGYGPGTEAFF																					150																																																																														51	17																	5bff15d1acde910a477e6464	9				TRBV7	TRBV7-9	TRBJ1	TRBJ1-1	TRBD1	TRBD1
CAGAGCCTAGTCCCAGGAGAAGGAGCAGAAGACTCAGCATCTTCAAGTGATGGCCTCTCCCCTGAGAAAAGCCCCCAAGACAGCTGATGATTCCATTTATTGTGGGCAACATGAGCCCTGAAGACAGCAGCATATATCTCTGCAGCGTTTCGCCTGGAACTGAAGCTTTCTTTGGACAAGGCACCAGACTCACAGTTGTA			T					TRBV29-1*01			TRBJ1-1*01						TGCAGCGTTTCGCCTGGAACTGAAGCTTTCTTT	CSVSPGTEAFF																					231																																																																														33	11																	5bff15d2acde910a477e81e3	9				TRBV29	TRBV29-1	TRBJ1	TRBJ1-1
CCAGCAGAGGAGGCTGGTGCCCATGGCAGGGTCAGGGCAGGATGGGAGCTTTACCAGATCAGGGTCACTGTCCCCCAAGAACTCACATGATTCTATTGATGGGGGACTCGGCCATGTATCTCTGTGCCAGCAGCTCGGGACAGGGGTACGGCCCGGGCACTGAAGCTTTCTTTGGACAAGGCACCAGACTCACAGTTGTA			T					TRBV7-9*01	TRBD1*01		TRBJ1-1*01						TGTGCCAGCAGCTCGGGACAGGGGTACGGCCCGGGCACTGAAGCTTTCTTT	CASSSGQGYGPGTEAFF																					175																																																																														51	17																	5bff15e1acde910a477ea1d3	9				TRBV7	TRBV7-9	TRBJ1	TRBJ1-1	TRBD1	TRBD1
CCAGCAGAGGAGGCTGGTGCCCATGGCAGGGTCAGGGCAGGATGGGAGCTTTACCAGATCAGGGTCACTGTCCCCCAAGAATTAACAGGATTCCATTGTTGGGGGACTCGGCCATGTATCTCTGTGCCAGCAGCTCGGGACAGGGGTACGGCCCGGGCACTGAAGCTTTCTTTGGACAAGGCACCAGACTCACAGTTGTA			T					TRBV7-9*01	TRBD1*01		TRBJ1-1*01						TGTGCCAGCAGCTCGGGACAGGGGTACGGCCCGGGCACTGAAGCTTTCTTT	CASSSGQGYGPGTEAFF																					175																																																																														51	17																	5bff15e1acde910a477ea314	9				TRBV7	TRBV7-9	TRBJ1	TRBJ1-1	TRBD1	TRBD1
CCAGCAGAGGAGGCTGGTGCCCATGGCAGGGTCAGGGCAGGATGGGAGCTTTACCAGATCAGGGTCACTGTCCCCCAAGATACCCAAAGATTCAACATAGTCTGTGCCAGCAGCTCGGGACAGGGGTACGGCCCGGGCACTGAAGCTTTCTTTGGACAAGGCACCAGACTCACAGTTGTA			T					TRBV5-6*01	TRBD1*01		TRBJ1-1*01						TGTGCCAGCAGCTCGGGACAGGGGTACGGCCCGGGCACTGAAGCTTTCTTT	CASSSGQGYGPGTEAFF																					76																																																																														51	17																	5bff15e1acde910a477ea700	9				TRBV5	TRBV5-6	TRBJ1	TRBJ1-1	TRBD1	TRBD1
CAGGAGACAAAGCAGCACCCAACAGAGCAGCCTGGAGCCCATGGCACAAAGGGGCAGGCAGCACTGTGTCTCCCCCAAGATTTTTGATGATTCTATAGGCCTTGGAGCTGGGGGACTCGGCCCTTTATCTTTGCGCCAGCAGCTTGGGACCAGGCACTGAAGCTTTCTTTGGACAAGGCACCAGACTCACAGTTGTA			T					TRBV5-1*01			TRBJ1-1*01						TGCGCCAGCAGCTTGGGACCAGGCACTGAAGCTTTCTTT	CASSLGPGTEAFF																					240																																																																														39	13																	5bff15e1acde910a477ebef1	9				TRBV5	TRBV5-1	TRBJ1	TRBJ1-1
CACAGGGCCATCCAGCAGAGGAGGCTGGTGCCCATGGCAGGGTCAGGGCAGGATGGGAGCTTTACCAGATCCCCCCAAGACCCCCCATGATTCTAGCGGTGGGGACTCGGCCATGTATCTCTGTGCCAGCAGCTCGGGACAGGGGTACGGCCCGGGCACTGAAGCTTTCTTTGGACAAGGCACCAGACTCACAGTTGTA			T					TRBV11-1*01	TRBD1*01		TRBJ1-1*01						TGTGCCAGCAGCTCGGGACAGGGGTACGGCCCGGGCACTGAAGCTTTCTTT	CASSSGQGYGPGTEAFF																					175																																																																														51	17																	5bff15e1acde910a477ebfe0	9				TRBV11	TRBV11-1	TRBJ1	TRBJ1-1	TRBD1	TRBD1
CCAGGAGACAAAGCAGCACCCAACAGAGCAGCCTGGAGCCCATGGCACAAAGGGGCAGGCAGCACTGTGTCTCCCCAAGACACAATATGATTCGAAAACTCTTGGAGCTGGGGGACTCGGCCCTTTATCTTTGCGCCAGCAGCTTGGGAGGGCCCGGCACTGAAGCTTTCTTTGGACAAGGCACCAGACTCACAGTTGTA			T					TRBV5-1*01	TRBD2*02		TRBJ1-1*01						TGCGCCAGCAGCTTGGGAGGGCCCGGCACTGAAGCTTTCTTT	CASSLGGPGTEAFF																					235																																																																														42	14																	5bff15e1acde910a477ec4ba	9				TRBV5	TRBV5-1	TRBJ1	TRBJ1-1	TRBD2	TRBD2
CAGGAGACAAAGGGCCACATAGAAGAACAACCTTGTGCCCATTTCAGGTCCAGGCCAGGATCTCATCTCTCCCCCCAAGAAAGCTGACGATTCAATTATGTCTGGAGTCCGCTACCAGCTCCCAGACATCTGTGTACTTCTGTGCCATCAGCCCAGGTACTGAAGCTTTCTTTGGACAAGGCACCAGACTCACAGTTGTA			T					TRBV10-3*01			TRBJ1-1*01						TGTGCCATCAGCCCAGGTACTGAAGCTTTCTTT	CAISPGTEAFF																					255																																																																														33	11																	5bff15e2acde910a477eded9	9				TRBV10	TRBV10-3	TRBJ1	TRBJ1-1
CCAGGAGACAAAGCAGCACCCAACAGAGCAGCCTGGAGCCCATGGCACAAAGGGGCAGGCAGCACTGTGTCCCCCCAAGATATCAAAGGATTCTACACTAGCTGGGGGACTCGGCCCTTTATCTTTGCGCCAGCAGCTGGACCCTCCGGGCCCCGGGGACTGAAGCTTTCTTTGGACAAGGCACCAGACTCACAGTTGTA			T					TRBV5-1*01	TRBD2*01		TRBJ1-1*01						TGCGCCAGCAGCTGGACCCTCCGGGCCCCGGGGACTGAAGCTTTCTTT	CASSWTLRAPGTEAFF																					195																																																																														48	16																	5bff15e2acde910a477edfbb	9				TRBV5	TRBV5-1	TRBJ1	TRBJ1-1	TRBD2	TRBD2
GAGCCTAGTCCCAGGAGAAGGAGCAGAAGACTCAGCATCCTCAAGTGATGGCCTCTCCCCTGAGAAAAAAGCCCCCAAGAACTAGAAAAATTCTATAGAAGTGAGCAACATGAGCCCTGAAGACAGCAGCATATATCTCTGCAGCGTTGTCCCAGGCACTGAAGCTTTCTTTGGACAAGGCACCAGACTCACAGTTGTA			T					TRBV29-1*01			TRBJ1-1*01						TGCAGCGTTGTCCCAGGCACTGAAGCTTTCTTT	CSVVPGTEAFF																					245																																																																														33	11																	5bff15e2acde910a477ee0b8	9				TRBV29	TRBV29-1	TRBJ1	TRBJ1-1
CCAGCAGAGGAGGCTGGTGCCCATGGCAGGGTCAGGGCAGGATGGGAGCTTTACCAGATCAGGGTCACTGTCCCCCAAGAACTCACATGATTCTATTGATGGGGGACTCGGCCATGTATCTCTGTGCCAGCAGCTCGGGACAGGGGTACGGCCCGGGCACTGAAGCTTTCTTTGGACAAGGCACCAGACTCACAGTTGTA			T					TRBV7-9*01	TRBD1*01		TRBJ1-1*01						TGTGCCAGCAGCTCGGGACAGGGGTACGGCCCGGGCACTGAAGCTTTCTTT	CASSSGQGYGPGTEAFF																					175																																																																														51	17																	5bff15e3acde910a477efd79	9				TRBV7	TRBV7-9	TRBJ1	TRBJ1-1	TRBD1	TRBD1
CAGGAGACAAAGCAGCACCCAACAGAGCAGCCTGGAGCCCATGGCACAAAGGGGCAGGCAGCACTGTGTCTCCCCCAAGAAACACTATGATTCAATTTTTCTTGGAGCTGGGGGACTCGGCCCTTTATCTTTGCGCCAGCAGCGGGGTGGTGCCAGGCACTGAAGCTTTCTTTGGACAAGGCACCAGACTCACAGTTGTA			T					TRBV5-1*01			TRBJ1-1*01						TGCGCCAGCAGCGGGGTGGTGCCAGGCACTGAAGCTTTCTTT	CASSGVVPGTEAFF																					215																																																																														42	14																	5bff15e3acde910a477f0891	9				TRBV5	TRBV5-1	TRBJ1	TRBJ1-1
AGATCAGGGTCACTGTGAGCAGGAGCAGAGGATGAGGGACGTCCTTGTCGCCACAGAGCAGTTCCCACAGTCCCCCAAGAACTACTATGATTCAAGGTCGGGGGACTCGGCCATGTATCTCTGTGCCAGCAGCTCGGGACAGGGGTACGGCCCGGGCACGGAAGCTTTCTTTGGACAAGGCACCAGACGCACAGTTGTA			T					TRBV7-9*01	TRBD1*01		TRBJ1-1*01						TGTGCCAGCAGCTCGGGACAGGGGTACGGCCCGGGCACGGAAGCTTTCTTT	CASSSGQGYGPGTEAFF																					175																																																																														51	17																	5bff15e3acde910a477f1642	9				TRBV7	TRBV7-9	TRBJ1	TRBJ1-1	TRBD1	TRBD1
CCAGCATAGGAGACTGGTGCCCATGGCAGGGTCAGGACAGGATGAGGGCTTTACCAGATCAGTGTCACTGTCCCCCAAGATTCTCCAGGATTCTAACGTTAGAGCAGCGGGACTCGGCCATGTATCGCTGTGCCAGCAGCTCCCTCAGGGGGCCTGGAACTGAAGCTTTCTTTGGACAAGGCACCAGACTCAAAGTTGTA			T					TRBV7-6*01	TRBD1*01		TRBJ1-1*01						TGTGCCAGCAGCTCCCTCAGGGGGCCTGGAACTGAAGCTTTCTTT	CASSSLRGPGTEAFF																					205																																																																														45	15																	5bff15e5acde910a477f1ef0	9				TRBV7	TRBV7-6	TRBJ1	TRBJ1-1	TRBD1	TRBD1
AGATCAGGGTCACTGTGAGCAGGAGCAGAGGATGAGGGACGTCCTTGTCGCCACAGAGCAGTTCCCACAGTCCCCCAAGAACTACTATGATTCAAGGTCGGGGGGACTCGGCCATGTATCTCTGTGTCAGCAGCTCGGGACAGGGGTACGGCCCGGGCACTGAAGCTTTCTTTGGACAAGGCACCAGACTCACAGTTGTA			T					TRBV7-9*01	TRBD1*01		TRBJ1-1*01						TGTGTCAGCAGCTCGGGACAGGGGTACGGCCCGGGCACTGAAGCTTTCTTT	CVSSSGQGYGPGTEAFF																					161																																																																														51	17																	5bff15e5acde910a477f2244	9				TRBV7	TRBV7-9	TRBJ1	TRBJ1-1	TRBD1	TRBD1
AGAAGGTCCAGGAGTCCATGGCAGAGTGAGAGCAGATGTGGAATATTCTAGACCAGGCCCTCTGTGAGCATCCCCCAAGATTGACCACGATTCAAAAAGCCCCTCAGAACCCAGGGACTCAGCTGTGTACTTCTGTGCCAGCAGTTTAACCCCAGGGACTGAAGCTTTCTTTGGACAAGGCACCAGACTCACAGTTGTA			T					TRBV12-3*01	TRBD1*01		TRBJ1-1*01						TGTGCCAGCAGTTTAACCCCAGGGACTGAAGCTTTCTTT	CASSLTPGTEAFF																					240																																																																														39	13																	5bff15e5acde910a477f2571	9				TRBV12	TRBV12-3	TRBJ1	TRBJ1-1	TRBD1	TRBD1
CCATCCAGTGGAGAAGCCCAGGACCCATGGCAGGAATACCACCCCATACAGGAATGAAGCATCTGTCTGTCTCCCCAAGAAATTAAATGATTCTAGTTATCCTGGGGGACGCAGCCATGTACCTGTGTGCCACCAGCAGCCGGGACAGGGGGCCGGGGACTGAAGCTTTCTTTGGACAAGGCACCAGACTCACAGTTGTA			T					TRBV15*02	TRBD1*01		TRBJ1-1*01						TGTGCCACCAGCAGCCGGGACAGGGGGCCGGGGACTGAAGCTTTCTTT	CATSSRDRGPGTEAFF																					185																																																																														48	16																	5bff15e5acde910a477f2bc3	9				TRBV15	TRBV15	TRBJ1	TRBJ1-1	TRBD1	TRBD1
AGAGTTGTGACCACTGCCTCCCCCCAAGATCTATGACGATTCTAAACGTGTACTCTGCGTTGATACCACTGCCCCAAGATTGTTTAAGATTCCACTTCGATCCTGAAGACAGCAGCTTCTACATCTGCAGTGCTAGCTTCCCCGGGCCGGGCACTGAAGCTTTCTTTGGACAAGGCACCAGACTCACAGTTGTA			T					TRBV20-1*02	TRBD1*01		TRBJ1-1*01						TGCAGTGCTAGCTTCCCCGGGCCGGGCACTGAAGCTTTCTTT	CSASFPGPGTEAFF																					190																																																																														42	14																	5bff15e5acde910a477f2ee9	9				TRBV20	TRBV20-1	TRBJ1	TRBJ1-1	TRBD1	TRBD1
AGGACCACCCAGCAGAGGAGCCTGGTGCCCATGGCAGGGTCAGGCCAGGATGGGGGCTTTATCAGATCAGTCCCCCAAGAAACCCGATGATTCTACGATAACAGCAGGAGGACTCCGCCGTGTATCTCTGTGCCAGCAGCATCAGTCGGACCCCTGGGACTGAAGCTTTCTTTGGACAAGGCACCAGACTCACAGTTGTA			T					TRBV7-8*01	TRBD1*01		TRBJ1-1*01						TGTGCCAGCAGCATCAGTCGGACCCCTGGGACTGAAGCTTTCTTT	CASSISRTPGTEAFF																					200																																																																														45	15																	5bff15e5acde910a477f3276	9				TRBV7	TRBV7-8	TRBJ1	TRBJ1-1	TRBD1	TRBD1
GGGTCTTCTGTATCTGTGCATTGATGAAAGGGGAGCAGGACTCTCAAGGAAGTCATTCTGAGACATTCTCTCCCCCAAGAGCTAGCACGATTCTATCCCAGGCTGCTCCCTCCCAGACATCTGTGTACTTCTGTGCCAGCAGCCCCGGGTATCCGGGCACTGAAGCTTTCTTTGGACAAGGCACCAGACTCACAGTTGTA			T					TRBV6-5*01	TRBD1*01		TRBJ1-1*01						TGTGCCAGCAGCCCCGGGTATCCGGGCACTGAAGCTTTCTTT	CASSPGYPGTEAFF																					210																																																																														42	14																	5bff15e5acde910a477f33f4	9				TRBV6	TRBV6-5	TRBJ1	TRBJ1-1	TRBD1	TRBD1
AGACAAAGCAGCACCCAACAGAGCAGCCTGGAGCCCATGGCACAAAGGGGCAGGCAGCACTGTGTCTGTGCTCCCCCCAAGACGAACTACGATTCGGGCCGGAGCTGGGGGACTCGGCCCTTTATCTTTGCGCCAGCAGTGTTTTGGCAGGGCCAGGGACTGAAGCTTTCTTTGGACAAGGCACCAGACTCACAGTTGTA			T					TRBV5-1*01	TRBD1*01		TRBJ1-1*01						TGCGCCAGCAGTGTTTTGGCAGGGCCAGGGACTGAAGCTTTCTTT	CASSVLAGPGTEAFF																					195																																																																														45	15																	5bff15e5acde910a477f38d0	9				TRBV5	TRBV5-1	TRBJ1	TRBJ1-1	TRBD1	TRBD1
CCAGGAGACAAAGCAGCACCCAACAGAGCAGCCTGGAGCCCATGGCACAAAGGGGCAGGCAGCACTGTGTCCCCCCAAGATATCAAAGGATTCTACACTAGCTGGGGGACTCGGCCCTTTATCTTTGCGCCAGCAGCTGGACCCTCCGGGCCCCGGGGACTGAAGCTTTCTTTGGACAAGGCACCAGACTCACAGTTGTA			T					TRBV5-1*01	TRBD2*01		TRBJ1-1*01						TGCGCCAGCAGCTGGACCCTCCGGGCCCCGGGGACTGAAGCTTTCTTT	CASSWTLRAPGTEAFF																					195																																																																														48	16																	5bff15e5acde910a477f39d2	9				TRBV5	TRBV5-1	TRBJ1	TRBJ1-1	TRBD2	TRBD2
TTTGTGATCTTGTGTCTGGGGTCCTGGGAGACTCCAGTATCTGCGTGATCTGCCCCCAGGAGACACAGGGCCCCCCAAGACACGTTAAGATTCGATAATAGGGGGACTCGGCCATGTATCTCTGTGCCAGCAGCTCGGGACAGGGGTACGGCCCGGGCACTGAAGCTTTCTTTGGACAAGGCACCAGACTCACAGCTGTA			T					TRBV7-9*01	TRBD1*01		TRBJ1-1*01						TGTGCCAGCAGCTCGGGACAGGGGTACGGCCCGGGCACTGAAGCTTTCTTT	CASSSGQGYGPGTEAFF																					180																																																																														51	17																	5bff15e5acde910a477f3c22	9				TRBV7	TRBV7-9	TRBJ1	TRBJ1-1	TRBD1	TRBD1
GGAGACAAAGGGCCATCCAGTGGAGAAGCCCAGGACCCATGGCAGGAATACCACCCCATACAGGAATGAATCCCCCAAGAGCCTTAACGATTCCACATCGCTCACCAGGCCTGGGGGACGCAGCCATGTACCTGTGTGCCACCAGCAGAGTCCCGGGCACTGAAGCTTTCTTTGGACAAGGCACCAGACTCACAGTTGTA			T					TRBV15*01	TRBD1*01		TRBJ1-1*01						TGTGCCACCAGCAGAGTCCCGGGCACTGAAGCTTTCTTT	CATSRVPGTEAFF																					254																																																																														39	13																	5bff15e6acde910a477f5d37	9				TRBV15	TRBV15	TRBJ1	TRBJ1-1	TRBD1	TRBD1
AGAGCCTAGTCCCAGGAGAAGGAGCAGAAGACTCAGCATCTTCAAGTGATGGCCTCTCCCCTGAGAAAAAGCCCCCAAGAGCTATGAAGATTCCAGAAATCCCTGAAGACAGCAGCATATATCTCTGCAGCGTTGCTCCGGGCACTGAAGCTTTCTTTGGACAAGGCACCAGACTCACAGTTGTA			T					TRBV29-1*01	TRBD1*01		TRBJ1-1*01						TGCAGCGTTGCTCCGGGCACTGAAGCTTTCTTT	CSVAPGTEAFF																					175																																																																														33	11																	5bff15e7acde910a477f714c	9				TRBV29	TRBV29-1	TRBJ1	TRBJ1-1	TRBD1	TRBD1
CCAGCAGAGGAGGCTGGTGCCCATGGCAGGGTCAGGGCAGGATGGGAGCTTTACCAGATCAGGGTCACTGTCCCCCAAGAACTCACATGATTCTATTGATGGGGGACTCGGCCATGTATCTCTGTGTCAGCAGCTCGGGACAGGGGTACGGCCCGGGCACTGAAGCTTTCTTTGGACAAGGCACCAGACTCACAGTTGTA			T					TRBV7-9*01	TRBD1*01		TRBJ1-1*01						TGTGTCAGCAGCTCGGGACAGGGGTACGGCCCGGGCACTGAAGCTTTCTTT	CVSSSGQGYGPGTEAFF																					161																																																																														51	17																	5bff15e7acde910a477f79b2	9				TRBV7	TRBV7-9	TRBJ1	TRBJ1-1	TRBD1	TRBD1
GGTCAGGGCAGGATGGGAGCTTTACCAGATCAGGGTCACTGTGAGCAGGAGCAGAGGATGAGGGACGTCCTTCCCCCAAGAGGCTCTAGGATCGAATGCCCACAGAGCAGGGGGACTCGGCCATGTATCTCTGTGCCAGCAGTCCAGGGGGCCCTGGGACTGAAGCTTTCTTTGGACAAGGCACCAGACTCACAGTTGTA			T					TRBV7-9*01	TRBD1*01		TRBJ1-1*01						TGTGCCAGCAGTCCAGGGGGCCCTGGGACTGAAGCTTTCTTT	CASSPGGPGTEAFF																					211																																																																														42	14																	5bff15e7acde910a477f7dd3	9				TRBV7	TRBV7-9	TRBJ1	TRBJ1-1	TRBD1	TRBD1
CCGCACAGCAGAGCAGCCTGCAGCCCATGCTAGCCTCGGGTCTGAGATGGGGCCTCTGACTGGGGTCCTCTCCCCCAAGACTTGCGAAGATTCTATCTGAGCAGCCAGAAGACTCGGCCCTGTATCTCTGCGCCAGCAGCCAAGTGCCCGGGCCTGGGACTGAAGCTTTCTTTGGACAAGGCACCAGACTCACAGTTGTA			T					TRBV4-3*01	TRBD1*01		TRBJ1-1*01						TGCGCCAGCAGCCAAGTGCCCGGGCCTGGGACTGAAGCTTTCTTT	CASSQVPGPGTEAFF																					220																																																																														45	15																	5bff15e7acde910a477f81cf	9				TRBV4	TRBV4-3	TRBJ1	TRBJ1-1	TRBD1	TRBD1
AAAGGCCACACAGCACAGGAGCCTGATGCTCATGGCAGATGCTACAAGACAGAGAGGTCTTCTGGGTCTGTCCCCCAAGAGCACGCAGGATTCTACCAAGGTCTGCTGTACCCTCTCAGACATCTGTGTACTTCTGTGCCAGCAGTGTAGAGCCCGGGACTGAAGCTTTCTTTGGACAAGGCACCAGACTCACAGTTGTA			T					TRBV6-4*01	TRBD1*01		TRBJ1-1*01						TGTGCCAGCAGTGTAGAGCCCGGGACTGAAGCTTTCTTT	CASSVEPGTEAFF																					235																																																																														39	13																	5bff15e9acde910a477f9483	9				TRBV6	TRBV6-4	TRBJ1	TRBJ1-1	TRBD1	TRBD1
AGAAGGTCCAGGAGTCCATGGCAGAGTGAGAGCAGATGTGGAATATTCTAGACCAGGCCCTCTGTGAGCATCCCCCAAGATAAATTAGGATTCTATCCTCAGAACCCAGGGACTCAGCTGTGTACTTCTGTGCCAGCAGTTTACGGACAGGGCCTGGCACTGAAGCTTTCTTTGGACAAGGCACCAGACTCACAGTTGTA			T					TRBV12-3*01	TRBD1*01		TRBJ1-1*01						TGTGCCAGCAGTTTACGGACAGGGCCTGGCACTGAAGCTTTCTTT	CASSLRTGPGTEAFF																					235																																																																														45	15																	5bff15e9acde910a477f9c66	9				TRBV12	TRBV12-3	TRBJ1	TRBJ1-1	TRBD1	TRBD1
TTGAGAGACGACAGCACCAAGCCCGGAGCCTGGCCCCAGAAGCAGCAGAAGCAGCAGCATCTTCCGTGATGGCCCCAAGATCCCATAGGATTCGACCAACTGCCCATCCTGAAGACAGCAGCTTCTACATCTGCAGTGCTAGAGAGTTCGCCCCGGGTACTGAAGCTTTCTTTGGACAAGGCACCAGACTCACAGTTGTA			T					TRBV20-1*01	TRBD1*01		TRBJ1-1*01						TGCAGTGCTAGAGAGTTCGCCCCGGGTACTGAAGCTTTCTTT	CSAREFAPGTEAFF																					229																																																																														42	14																	5bff15e9acde910a477fa3ad	9				TRBV20	TRBV20-1	TRBJ1	TRBJ1-1	TRBD1	TRBD1
TTGAGAGACGACAGCACCAAGCCCGGAGCCTGGCCCCAGAAGCAGCAGAAGCAGCAGCATCTTCCGTGATGGCCCCAAGATCCCATAGGATTCGACCAACTGCCCATCCTGAAGACAGCAGCTTCTACATCTGCAGTGCTAGAGAGTTCGCCCCGGGTACTGAAGCTTTCTTTGGACAAGGCACCAGACTCACAGTTGTA			T					TRBV20-1*01	TRBD1*01		TRBJ1-1*01						TGCAGTGCTAGAGAGTTCGCCCCGGGTACTGAAGCTTTCTTT	CSAREFAPGTEAFF																					229																																																																														42	14																	5bff15e9acde910a477faa09	9				TRBV20	TRBV20-1	TRBJ1	TRBJ1-1	TRBD1	TRBD1
CCACAGGAGAGACAAGGCTGCACAGCACAGGAGGCCGATGCTCATGGCAGATGCTGCATGACGGAGGGGTCTTCTGTATCTGTGCATTGATGAAAGGGGCGTCGGCTGCTCCCTCCCAGACATCTGTGTACTTCTGTGCCAGCAGTTTGGGGCCGGGGACTGAAGCTTTCTTTGGACAAGGCACCAGACTCACAGTTGTA			T					TRBV6-5*01	TRBD2*01		TRBJ1-1*01						TGTGCCAGCAGTTTGGGGCCGGGGACTGAAGCTTTCTTT	CASSLGPGTEAFF																					235																																																																														39	13																	5bff15e9acde910a477fb04e	9				TRBV6	TRBV6-5	TRBJ1	TRBJ1-1	TRBD2	TRBD2
GGAGCTCCAAGCACTTGTTGGAAGAGAATGAGAAAAGAGACTTGGCTCGGGGGCTTCTCCTGGCCTAATGTCCCCCAAGAATTTTTATGATTCCAAGCTTATCGGCCCAAAAGAACCCGACAGCTTTCTATCTCTGTGCCAGTAGATTCGAGCCGGGAACTGAAGCTTTCTTTGGACAAGGCACCAGACTCACAGTTGTA			T					TRBV19*01	TRBD1*01		TRBJ1-1*01						TGTGCCAGTAGATTCGAGCCGGGAACTGAAGCTTTCTTT	CASRFEPGTEAFF																					225																																																																														39	13																	5bff15e9acde910a477fb153	9				TRBV19	TRBV19	TRBJ1	TRBJ1-1	TRBD1	TRBD1
AGGACCACCCAGCAGAGGAGCCTGGTGCCCATGGCAGGGTCAGGCCAGGATGGGGGCTTTATCAGATCAGTCCCCCAAGAAACCCGATGATTCTACGATAACAGCAGGAGGACTCCGCCGTGTATCTCTGTGCCAGCAGCATCAGTCGGACCCCTGGGACTGAAGCTTTCTTTGGACAAGGCACCAGACTCACAGTTGTA			T					TRBV7-8*01	TRBD1*01		TRBJ1-1*01						TGTGCCAGCAGCATCAGTCGGACCCCTGGGACTGAAGCTTTCTTT	CASSISRTPGTEAFF																					200																																																																														45	15																	5bff15eaacde910a477fb4fe	9				TRBV7	TRBV7-8	TRBJ1	TRBJ1-1	TRBD1	TRBD1
ACAAAGCAGCACCCAACAGAGCAGCCTGGAGCCCATGGCACAAAGGGGCAGGCAGCACTGTGTCTGTGCTCCCCCCAAGAACAAGGATGATTCGAGCGGGGCTGGGGGACTCGGCCCTTTATCTTTGCGCCAGCAGCTTGGAAGCGAGGAGTCCCGGCACTGAAGCTTTCTTTGGACAAGGCACCAGACGCACAGTTGTA			T					TRBV5-1*01	TRBD2*01		TRBJ1-1*01						TGCGCCAGCAGCTTGGAAGCGAGGAGTCCCGGCACTGAAGCTTTCTTT	CASSLEARSPGTEAFF																					206																																																																														48	16																	5bff15eaacde910a477fb609	9				TRBV5	TRBV5-1	TRBJ1	TRBJ1-1	TRBD2	TRBD2
AAGGCCCCACAGCACAGGAGCCCGAGGCTCATGGCAGGAACTGCAGGATGGAGGGGTCCTCTGGGTCTGTGTCCCCAAGAATATTTAAGATTCGACGTGGGCTGCTCCCTCCCAAACATCTGTGTACTTCTGTGCCAGCAGTTACACTGGACCAGGGACTGAAGCTTTCTTTGGACAAGGCACCAGACTCACAGTTGTA			T					TRBV6-2*01	TRBD1*01		TRBJ1-1*01						TGTGCCAGCAGTTACACTGGACCAGGGACTGAAGCTTTCTTT	CASSYTGPGTEAFF																					231																																																																														42	14																	5bff15eaacde910a477fd170	9				TRBV6	TRBV6-2	TRBJ1	TRBJ1-1	TRBD1	TRBD1
CAGAGCCTAGTCCCAGGAGAAGGAGCAGAAGACTCAGCATCTTCAAGTGATGGCCTCTCCCCTGAGAAAAGCCCCCAAGACAGCTGATGATTCCATTTATTGAGCAACATGAGCCCTGAAGACAGCAGCATATATCTCTGCAGCGTTTCGCCTGGAACTGAAGCTTTCTTTGGACAAGGCACCAGACTCACAGTTGTG			T					TRBV29-1*01			TRBJ1-1*01						TGCAGCGTTTCGCCTGGAACTGAAGCTTTCTTT	CSVSPGTEAFF																					235																																																																														33	11																	5bff15ebacde910a477fe328	9				TRBV29	TRBV29-1	TRBJ1	TRBJ1-1
AAAGGCCACACAGCACAGGAGCCTGATGCTCATGGCAGATGCTACAAGACAGAGAGGTCTTCTGGGTCTGTCCCCCAAGAGCACGCAGGATTCTACCAAGGTCTGCTGTACCCTCTCAGACATCTGTGTACTTCTGTGCCAGCAGTGTAGAGCCCGGGACTGAAGCTTTCTTTGGACAAGGCACCAGACGCACAATTGTA			T					TRBV6-4*01	TRBD1*01		TRBJ1-1*01						TGTGCCAGCAGTGTAGAGCCCGGGACTGAAGCTTTCTTT	CASSVEPGTEAFF																					235																																																																														39	13																	5bff15ebacde910a477fe8b5	9				TRBV6	TRBV6-4	TRBJ1	TRBJ1-1	TRBD1	TRBD1
AATCAGCCTCAGTCCCATGCCTGGGTCTTGTCGATACCAGTACATGGAGTTATGGTTCATATCCTGGGCACACCCCAAGATTCACTATGATTCCAGGCTTCCCTCCCAGACATCTGTGTACTTCTGTGCCAGCATTTTTCGAGACTTACCTGGGACTGAAGCTTTCTTTGGACAAGGCACCAGACTCACAGTTGTA			T					TRBV6-5*01			TRBJ1-1*01						TGTGCCAGCATTTTTCGAGACTTACCTGGGACTGAAGCTTTCTTT	CASIFRDLPGTEAFF																					180																																																																														45	15																	5bff15ebacde910a477ff346	9				TRBV6	TRBV6-5	TRBJ1	TRBJ1-1
AGCCTGGTGCCCATGGCAGGGTCAGGGAAGGATGGGAGCTTTGCCCAATCAGGGTCACTGTGAGCAACAGCCCCCCAAGACTGTCAAAGATTCGAGTATCTGCAAAGCTTGAGGACTCGGCCGTGTATCTCTGTGCCAGCAGCCGCTGGGCCCCTGGGACTGAAGCTTTCTTTGGACAAGGCACCAGACTCACAGTTGTA			T					TRBV11-2*03	TRBD1*01		TRBJ1-1*01						TGTGCCAGCAGCCGCTGGGCCCCTGGGACTGAAGCTTTCTTT	CASSRWAPGTEAFF																					228																																																																														42	14																	5bff15ebacde910a477ff7ca	9				TRBV11	TRBV11-2	TRBJ1	TRBJ1-1	TRBD1	TRBD1
CAGAGCAGCCTGGAGCCCATGGCACAAAGGGGCAGGCAGCACTGTGTCTGTGCTCAGGGCTTGGTCCTCCTCCCCCAAGACAATCTAGGATTCCATATGTCTTGGAGCTGGGGGACTCGGCCCTTTATCTTTGCGCCAGCAGCTTGGACCCCCCGGGCACTGAAGCTTTCTTTGGACAAGGCACCAGACTCACAGTTGTA			T					TRBV5-1*01	TRBD2*01		TRBJ1-1*01						TGCGCCAGCAGCTTGGACCCCCCGGGCACTGAAGCTTTCTTT	CASSLDPPGTEAFF																					235																																																																														42	14																	5bff15ebacde910a477ffdb9	9				TRBV5	TRBV5-1	TRBJ1	TRBJ1-1	TRBD2	TRBD2
CAGGAGACAAAGCAGCACCCAACAGAGCAGCCTGGAGCCCATGGCACAAAGGGGCAGGCAGCACTGTGTCTCCCCCAAGAAACACTATGATTCAATTTTTTTATCTTTGCGCCAGCAGCGGGGTGGTGCCAGGCACTGAAGCTTTCTTTGGACAAGGCACCAGACTCACAGTTGTA			T					TRBV4-3*02			TRBJ1-1*01						TGCGCCAGCAGCGGGGTGGTGCCAGGCACTGAAGCTTTCTTT	CASSGVVPGTEAFF																					81																																																																														42	14																	5bff15ebacde910a477ffe64	9				TRBV4	TRBV4-3	TRBJ1	TRBJ1-1
TTTCACATCTACGAGGCCTACAGCCAGGAAACAAAAGGCCACACGACAGAGGAGCCTGATTCCCATGGCTGCTTTGAAGAAAGAATAGGATTCAATTCCACCAGACATCTATGTACCTCTGTGCCAGCAGTTCCCTCCTTGGGCAGGGGGCGCCGGGCACTGAAGCTTTCTTTGGACAAGGCACCAGACTCACAGTTGTA			T					TRBV28*01	TRBD1*01		TRBJ1-1*01						TGTGCCAGCAGTTCCCTCCTTGGGCAGGGGGCGCCGGGCACTGAAGCTTTCTTT	CASSSLLGQGAPGTEAFF																					165																																																																														54	18																	5bff15ecacde910a47800da5	9				TRBV28	TRBV28	TRBJ1	TRBJ1-1	TRBD1	TRBD1
GCTAGTCTGGGGGACAGACGCCTCCTCTTCTGGGCCAGTGATGTGGTCAGGCTGCTCCCTCTGGGAGATCTCCCCCAAGAATAACCAGGAGTGGATAGTGTCTCAGTGACTCTGGCTTCTATCTCTGTGCCTGGGGAAGGACAGGGGGATCTCCGGGCACTGAAGCTTTCTTTGGACAAGGCACCAGACTCACAGTTGTA			T					TRBV30*05	TRBD1*01		TRBJ1-1*01						TGTGCCTGGGGAAGGACAGGGGGATCTCCGGGCACTGAAGCTTTCTTT	CAWGRTGGSPGTEAFF																					185																																																																														48	16																	5bff15ecacde910a47801d78	9				TRBV30	TRBV30	TRBJ1	TRBJ1-1	TRBD1	TRBD1
ACAAAGCAGCACCCAACAGAGCAGCCTGGAGCCCATGGCACAAAGGGGCAGGCAGCACTGTGTCTGTGCTCCCCCCAAGAACAAGGATGATTCGAGCGGGGCTGGGGGACTCGGCCCTTTATCTTTGCGCCAGCAGCTTGGAAGCGAGGAGTCCCGGCACTGAAGCTTTCTTTGGACAAGGCACCAGACTCACAGTTGTA			T					TRBV5-1*01	TRBD2*01		TRBJ1-1*01						TGCGCCAGCAGCTTGGAAGCGAGGAGTCCCGGCACTGAAGCTTTCTTT	CASSLEARSPGTEAFF																					206																																																																														48	16																	5bff15ecacde910a47801ddc	9				TRBV5	TRBV5-1	TRBJ1	TRBJ1-1	TRBD2	TRBD2
GAGGCCTACAGCCAGGAAACAAAAGGCCACACGACAGAGGAGCCTGATTCCCATGGCTGCTTTGAAGAAAGCCCCCAAGACTAGCGACGATTCCAGCGTGTCTGGAGTCCGCCAGCACCAACCAGACATCTATGTACCTCTGTGCCAGCAGTCCCGGCACTGAAGCTTTCTTTGGACAAGGCACCAGACTCACAGTTGTA			T					TRBV28*01	TRBD1*01		TRBJ1-1*01						TGTGCCAGCAGTCCCGGCACTGAAGCTTTCTTT	CASSPGTEAFF																					260																																																																														33	11																	5bff15ecacde910a47802208	9				TRBV28	TRBV28	TRBJ1	TRBJ1-1	TRBD1	TRBD1
AAAAGCCCATGTAGCAGAGGAGCCTGATAGTCATGGCACAGTTGGGGCTAGAGAGGATGTCTCCCAGTAGTCCCCCAAGACGTACTAAGATTCGAGGATACACATACCTCTCAGTACCACTGTGCCAGCAGTGAAGGTAGGTCCGCCCCAGGAACTGAAGCTTTCTTTGGACAAGGCACCAGACTCACAGTTGTA			T					TRBV25-1*01	TRBD1*01		TRBJ1-1*01						TGTGCCAGCAGTGAAGGTAGGTCCGCCCCAGGAACTGAAGCTTTCTTT	CASSEGRSAPGTEAFF																					161																																																																														48	16																	5bff15ecacde910a478025a8	9				TRBV25	TRBV25-1	TRBJ1	TRBJ1-1	TRBD1	TRBD1
CCCAGGAGACAAAAGGCCACACAGCAGAGGAGCCTGAAGCCCATGGCAGGATCTCCTAGCTTGGGGCTGGTCCCCCAAGAAACCTAACGATTCCATTCGATTGTATTTCTGTGCCAGCAGCGGAAGATATCCTGGCACTGAAGCTTTCTTTGGACAAGGCACCAGACTCACAGTTGTA			T					TRBV9*01			TRBJ1-1*01						TGTGCCAGCAGCGGAAGATATCCTGGCACTGAAGCTTTCTTT	CASSGRYPGTEAFF																					110																																																																														42	14																	5bff15eeacde910a47802cd1	9				TRBV9	TRBV9	TRBJ1	TRBJ1-1
AGCAGAAGCAGCAGCATCTTCCGTGATGGCCTCACACCACCTTCTCTGGGGAGAGTTGTGACCACTGCCTCCCCCCAAGAACGTTGAAGATTCTACGTAATGCCCATCCTGAAGACAGCAGCTTCTACATCTGCAGTGCTAGCTTCCCCGGGCCGGGCACTGAAGCTTTCTTTGGACAAGGCACCAGACTCACAGTTGTA			T					TRBV20-1*02	TRBD1*01		TRBJ1-1*01						TGCAGTGCTAGCTTCCCCGGGCCGGGCACTGAAGCTTTCTTT	CSASFPGPGTEAFF																					215																																																																														42	14																	5bff15eeacde910a47802d3f	9				TRBV20	TRBV20-1	TRBJ1	TRBJ1-1	TRBD1	TRBD1
GACAAAGCAGCACCCAACAGAGCAGCCTGGCGCCCATGGCACAAAGGGGCAGGCAGCACTGTGTCTGTGCTCCCCCCAAGACGAACTACGATTCGGGCCCTGGGGGACTCGGCCCTTTATCTTTGCGCCAGCAGTGTTTTGGCAGGGCCAGGGACTGAAGCTTTCTTTGGACAAGGCACCAGACTCACAGTTGTA			T					TRBV5-1*01	TRBD1*01		TRBJ1-1*01						TGCGCCAGCAGTGTTTTGGCAGGGCCAGGGACTGAAGCTTTCTTT	CASSVLAGPGTEAFF																					175																																																																														45	15																	5bff15eeacde910a47802e40	9				TRBV5	TRBV5-1	TRBJ1	TRBJ1-1	TRBD1	TRBD1
GCAGAGGAGGCTGGTGCCCATGGCAGGGTCAGGGCAGGATGGGAGCTTTACCAGATCAGGGTCACTGTGAGCCCCCAAGAGTTTTCATGATTCGACCGGCGGGGACTCGGCCATGTATCTCTGTGCCAGCAGCTCGGGACAGGGGTACGGCCCGGGCACTGAAGCTTTCTTTGGACAAGGCACCAGACTCACAGTTGTA			T					TRBV11-1*01	TRBD1*01		TRBJ1-1*01						TGTGCCAGCAGCTCGGGACAGGGGTACGGCCCGGGCACTGAAGCTTTCTTT	CASSSGQGYGPGTEAFF																					170																																																																														51	17																	5bff15eeacde910a4780377d	9				TRBV11	TRBV11-1	TRBJ1	TRBJ1-1	TRBD1	TRBD1
GAGCCTAGTCCCAGGAGAAGGAGCAGAAGACTCAGCATCCTCAAGTGATGGCCTCTCCCCTGAGAAAAAAGCCCCCAAGAACTAGAAAAATTCTATAGAATGTGAGCAACATGAGCCCTGAAGACAGCAGCATATATCTCTGCAGCGTTGTCCCAGGCACTGAAGCTTTCTTTGGACAAGGCACCAGACTCACAGTTGTA			T					TRBV29-1*01			TRBJ1-1*01						TGCAGCGTTGTCCCAGGCACTGAAGCTTTCTTT	CSVVPGTEAFF																					251																																																																														33	11																	5bff15eeacde910a47804597	9				TRBV29	TRBV29-1	TRBJ1	TRBJ1-1
ACAGGAGACAAAGGGCCACATAGAAGAACAACCTTGTGCCCATTTCAGGTCCAGGCCAGGATCTCATCTCTCCCCCCAAGAAAATCGAGGATTCGACATCGAGTCCGCTACCAGCTCCCAGACATCTGTGTACTTCTGTGCCATCAGTCCCCCGGGCACTGAAGCTTTCTTTGGACAAGGCACCAGACTCACAGTTGTA			T					TRBV10-3*01	TRBD1*01		TRBJ1-1*01						TGTGCCATCAGTCCCCCGGGCACTGAAGCTTTCTTT	CAISPPGTEAFF																					240																																																																														36	12																	5bff15eeacde910a47804644	9				TRBV10	TRBV10-3	TRBJ1	TRBJ1-1	TRBD1	TRBD1
TCCTGCTTTCAAGAGACTAAAAATTGCCCAGCATACGAGCCAGGTATCCATGGCAGGATCACAGCAGGAATCCCCCAAGAATGATCAGGATTCGAGCCAGCCACAAAGCTGGAGGACTCAGCCATGTACTTCTGTGCCAGCAGTGAAGCGCCAGGCACTGAAGCTTTCTTTGGACAAGGCACCAGACGCACAGTTGTA			T					TRBV2*01			TRBJ1-1*01						TGTGCCAGCAGTGAAGCGCCAGGCACTGAAGCTTTCTTT	CASSEAPGTEAFF																					255																																																																														39	13																	5bff15eeacde910a47804bed	9				TRBV2	TRBV2	TRBJ1	TRBJ1-1
GCTCCTGTGTGATCTGCCCCCAGGAGACAGAAGGCCACCCAGAAGAGGAGCCTGGTGCCCATGGCAGGGTCCCCCCAAGAACGCCTAGGATTCGATCGTACGCACACAGCAGGAGGACTCGGCCGTGTATCTCTGTGCCAGCAGCTTAGACCCGGGCACTGAAGCTTTCTTTGGACAAGGCACCAGACTCACAGTTGTA			T					TRBV7-2*01	TRBD1*01		TRBJ1-1*01						TGTGCCAGCAGCTTAGACCCGGGCACTGAAGCTTTCTTT	CASSLDPGTEAFF																					245																																																																														39	13																	5bff15efacde910a478050ea	9				TRBV7	TRBV7-2	TRBJ1	TRBJ1-1	TRBD1	TRBD1
CCAGCAGAGGAGGCTGGTGCCCATGGCAGGGTCAGGGCAGGATGGGAGCTTTACCAGATCAGGGTCACTGTCCCCCAAGAATTTGAAAGATTCCACCACCGGGGGACTCGGCCATGTATCTCTGTGCCAGCAGCTCGGGACAGGGGTACGGCCCGGGCACTGAAGCTTTCTTTGGACAAGGCACCAGACTCACAGTTGTA			T					TRBV7-9*01	TRBD1*01		TRBJ1-1*01						TGTGCCAGCAGCTCGGGACAGGGGTACGGCCCGGGCACTGAAGCTTTCTTT	CASSSGQGYGPGTEAFF																					175																																																																														51	17																	5bff15efacde910a478051d1	9				TRBV7	TRBV7-9	TRBJ1	TRBJ1-1	TRBD1	TRBD1
AGGACCACCCAGCAGAGGAGCCTGGTGCCCATGGCAGGGTCAGGCCAGGATGGGGGCTTTATCAGATCAGTCCCCCAAGAAACCCGATGATTCTACGATAACAGCAGGAGGACTCCGCCGTGTATCTCTGTGCCAGCAGCATCAGTCGGACCCCTGGGACTGAAGCTTTCTTTGGACAAGGCACCAGACTCACAGTTGTA			T					TRBV7-8*01	TRBD1*01		TRBJ1-1*01						TGTGCCAGCAGCATCAGTCGGACCCCTGGGACTGAAGCTTTCTTT	CASSISRTPGTEAFF																					200																																																																														45	15																	5bff15efacde910a478058ad	9				TRBV7	TRBV7-8	TRBJ1	TRBJ1-1	TRBD1	TRBD1
AGAGCCTAGTCCCAGGAGAAGGAGCAGAAGACTCAGCATCTTCAAGTGATGGCCTCTCCCCTGAGAAAAAGCCCCCAAGAGCTATGAAGATTCCAGAAATTGAAGACAGCAGCATATATCTCTGCAGCGTTGCTCCGGGCACTGAAGCTTTCTTTGGACAAGGCACCAGACTCACAGTTGTA			T					TRBV29-1*01	TRBD1*01		TRBJ1-1*01						TGCAGCGTTGCTCCGGGCACTGAAGCTTTCTTT	CSVAPGTEAFF																					160																																																																														33	11																	5bff15efacde910a47806717	9				TRBV29	TRBV29-1	TRBJ1	TRBJ1-1	TRBD1	TRBD1
AGAGCCTAGTCCCAGGAGAAGGAGCAGAAGACTCAGCATCTTCAAGTGATGGCCTCTCCCCTGAGAAAAAGCCCCCAAGAGCTATGAAGATTCCAGAAATTGTGAGCAACATGAGCCCTGAAGACAGCAGCATATATCTCTGCAGCGTTGCTCCGGGCACTGAAGCTTTCTTTGTACAAGGCACCAGACTCACAGTTGTA			T					TRBV29-1*01	TRBD1*01		TRBJ1-1*01						TGCAGCGTTGCTCCGGGCACTGAAGCTTTCTTT	CSVAPGTEAFF																					250																																																																														33	11																	5bff15f0acde910a47808b7c	9				TRBV29	TRBV29-1	TRBJ1	TRBJ1-1	TRBD1	TRBD1
AAGGCCCCACAGCACAGGAGCCCGAGGCTCATGGCAGGAACTGCAGGATGGAGGGGTCCTCCGGGTCTGTGTCCCCAAGAATATTTAAGATTCGACGTGGGCTGCTCCCTCCCAAACATCTGTGTACTTCTGTGCCAGCAGTTACACTGGACCAGGGACTGAAGCTTTCTTTGGACAAGGCACCAGACTCACAGTTGTA			T					TRBV6-2*01	TRBD1*01		TRBJ1-1*01						TGTGCCAGCAGTTACACTGGACCAGGGACTGAAGCTTTCTTT	CASSYTGPGTEAFF																					231																																																																														42	14																	5bff15f0acde910a47809026	9				TRBV6	TRBV6-2	TRBJ1	TRBJ1-1	TRBD1	TRBD1
CTCCTCTTCTGGGCCAGTGATGTGGTCAGGCTGCTCCCTCTGGGAGATCTGCTGCCAGAGCAGAGGAATCCTACCCCATGAGCTCAATGATTCGACAAGGTTCTAAGAAGCTCCTTCTCAGTGACTCTGGCTTCTATCTCTGTGCCTGGAGTCCCGGAACTGAAGCTTTCTTTGGACAAGGCACCAGACTCACAGTTGTA			T					TRBV30*01	TRBD1*01		TRBJ1-1*01						TGTGCCTGGAGTCCCGGAACTGAAGCTTTCTTT	CAWSPGTEAFF																					265																																																																														33	11																	5bff15f0acde910a47809aec	9				TRBV30	TRBV30	TRBJ1	TRBJ1-1	TRBD1	TRBD1
AGAAGGTCCAGGAGTCCATGGCAGAGTGAGAGCAGATGTGGAATATTCTAGACCAGGCCCTCTGTGAGCATCCCCCAAGATCAGAGAGGATTCTACCACTGCCCTCAGAACCCAGGGACTCAGCTGTGTACTTCTGTGCCAGCGACAGAACCCCAGGCACTGAAGCTTTCTTTGGACAAGGCACCAGACTCACAGTTGTA			T					TRBV12-3*01	TRBD1*01		TRBJ1-1*01						TGTGCCAGCGACAGAACCCCAGGCACTGAAGCTTTCTTT	CASDRTPGTEAFF																					215																																																																														39	13																	5bff15f2acde910a47809e16	9				TRBV12	TRBV12-3	TRBJ1	TRBJ1-1	TRBD1	TRBD1
GGTCAGGGCAGGATGGGAGCTTTACCAGATCAGGGTCACTGTGAGCAGGAGCAGAGGATGAGGGACGTCCTTCCCCCAAGAGGCTCTAGGATCGAATGCCCACAGAGCAGGGGGACTCGGCCATGTATCTCTGTGCCAGCAGTCCAGGGGGCCCTGGGACTGAAGCTTTCTTTGGACAAGGCACCAGACTCACAGTTGTA			T					TRBV7-9*01	TRBD1*01		TRBJ1-1*01						TGTGCCAGCAGTCCAGGGGGCCCTGGGACTGAAGCTTTCTTT	CASSPGGPGTEAFF																					211																																																																														42	14																	5bff15f2acde910a4780a451	9				TRBV7	TRBV7-9	TRBJ1	TRBJ1-1	TRBD1	TRBD1
CAGAGCAGCCTGGAGCCCATGGCACAAAGGGGCAGGCAGCACTGTGTCTGTGCTCAGGGCTTGGTCCTCCTCCCCCAAGAGTGAAAAGGATTCTAACGGCCTTGGAGCTGGGGGACTCGGCCCTTTATCTTTGCGCCAGCAGCTTGGGGCATCCGGGCACTGAAGCTTTCTTTGGACAAGGCACCAGACTCACAGTTGTA			T					TRBV5-1*01	TRBD1*01		TRBJ1-1*01						TGCGCCAGCAGCTTGGGGCATCCGGGCACTGAAGCTTTCTTT	CASSLGHPGTEAFF																					240																																																																														42	14																	5bff15f2acde910a4780b681	9				TRBV5	TRBV5-1	TRBJ1	TRBJ1-1	TRBD1	TRBD1
CTGCAGCCCATGGCAGAGTGAGGCAGACCAGGCAAGGCCCAGGGCAGGATTCTGGTCTGCAGTGGTGAGAGCCCCCAAGATCCTAAAAGATTCAATGCAGTCCCTGGAGCTTGGTGACTCTGCTGTGTATTTCTGTGCCAGCAGCCCGCCGGGTACTGAAGCTTTCTTTGGACAAGGCACCAGACTCACAGTTGTA			T					TRBV3-1*01	TRBD1*01		TRBJ1-1*01						TGTGCCAGCAGCCCGCCGGGTACTGAAGCTTTCTTT	CASSPPGTEAFF																					230																																																																														36	12																	5bff15f2acde910a4780b85b	9				TRBV3	TRBV3-1	TRBJ1	TRBJ1-1	TRBD1	TRBD1
CAGAAGGTCCAGGAGTCCATGGCAGAGTGAGAGCAGATGTGGAATATTCTAGACCAGGCCCTCTGTGAGCATCCCCAAGATTCAAAAGGATTCGATCGATCTCAGAACCCAGGGACTCAGCTGTGTACTTCTGTGCCAGCAGTTTGGCACAGCCTGGCACTGAAGCTTTCTTTGGACAAGGCACCAGACTCACAGTTGTA			T					TRBV12-3*01			TRBJ1-1*01						TGTGCCAGCAGTTTGGCACAGCCTGGCACTGAAGCTTTCTTT	CASSLAQPGTEAFF																					226																																																																														42	14																	5bff15f2acde910a4780c0b9	9				TRBV12	TRBV12-3	TRBJ1	TRBJ1-1
GAGGCCTACAGCCAGGAAACAAAAGGCCACACGACAGAGGAGCCTGATTCCCATGGCTGCTTTGAAGAAAGCCCCCAAGACTAGCGACGATTCCAGCGTGTCTGGAGTCCGCCAGCACCAACCAGACATCTATGTACCTCTGTGCCAGCAGTCCCGGCACTGAAGCTTTCTTTGGACAAGGCACCAGACTCACAGTTGTA			T					TRBV28*01	TRBD1*01		TRBJ1-1*01						TGTGCCAGCAGTCCCGGCACTGAAGCTTTCTTT	CASSPGTEAFF																					260																																																																														33	11																	5bff15f4acde910a47810d99	9				TRBV28	TRBV28	TRBJ1	TRBJ1-1	TRBD1	TRBD1
CAGGAGACAAAGGGCCACATAGAAGAACAACCTTGTGCCCATTTCAGGTCCAGGCCAGGATCTCATCTCTCCCCCCAAGAACAGTTACGATTCAATTATTGGAGTCCGCTACCAGCTCCCAGACATCTGTGTACTTCTGTGCCATCAGACCACCCGGGACTGAAGCTTTCTTTGGACAAGGCACCAGACTCACAGTTGTA			T					TRBV10-3*01	TRBD1*01		TRBJ1-1*01						TGTGCCATCAGACCACCCGGGACTGAAGCTTTCTTT	CAIRPPGTEAFF																					245																																																																														36	12																	5bff15f4acde910a47810e90	9				TRBV10	TRBV10-3	TRBJ1	TRBJ1-1	TRBD1	TRBD1
GCCCGGAGCCTGGCCCCAGAAGCAGCAGAAGCAGCAGCATCTTCCGTGATGGCCTCACACCACCTTCTCTCCCCCAAGATGTATTACGATTCTTATCCGAGACCAGTGCCCATCCTGAAGACAGCAGCTTCTACATCTGCAGTGCTAGAGACCCCGGCACTGAAGCTTTCTTTGGACAAGGCACCAGACTCACAGTTGTA			T					TRBV20-1*01			TRBJ1-1*01						TGCAGTGCTAGAGACCCCGGCACTGAAGCTTTCTTT	CSARDPGTEAFF																					257																																																																														36	12																	5bff15f5acde910a47812060	9				TRBV20	TRBV20-1	TRBJ1	TRBJ1-1
GGAGACAAAGGGCCATCCAGTGGAGAAGCCCAGGACCCATGGCAGGAATACCACCCCATACAGGAATGAATCCCCCAAGAGCCTTAACGATTCCACATCGCTCACCAGGCCTGGGGGACGCAGCCATGTACCTGTGTGCCACCAGCAGAGTCCCGGGCACTGAAGCTTTCTTTGGACAAGGCACCAGACTCACAGTTGTA			T					TRBV15*01	TRBD1*01		TRBJ1-1*01						TGTGCCACCAGCAGAGTCCCGGGCACTGAAGCTTTCTTT	CATSRVPGTEAFF																					254																																																																														39	13																	5bff15f5acde910a47812500	9				TRBV15	TRBV15	TRBJ1	TRBJ1-1	TRBD1	TRBD1
GGAGCTCCAAGCACTTGTTGGAAGAGAATGAGAAAAGAGACTTGGCTCGGGGGCTTCTCCTGGCCTAATGTCCCCCAAGAGCGCGAAGGATTCCAAAACTGAACCCGACAGCTTTCTATCTCTGTGCCAGTAGTATAGGGGCAGGACTCCCGCCTGGCACTGAAGCTTTCTTTGGACAAGGCACCAGACTCACAGTTGTA			T					TRBV19*01	TRBD2*02		TRBJ1-1*01						TGTGCCAGTAGTATAGGGGCAGGACTCCCGCCTGGCACTGAAGCTTTCTTT	CASSIGAGLPPGTEAFF																					196																																																																														51	17																	5bff15f5acde910a47812765	9				TRBV19	TRBV19	TRBJ1	TRBJ1-1	TRBD2	TRBD2
ACAGGAGACAAAGGGCCACATAGAAGAACAACCTTGTGCCCATTTCAGGTCCAGGCCAGGATCTCATCTCTCCCCCTAGATGCTTCACGATTCGAAGTTGGTCCGCTACCAGCTCCCAGACATCTGTGTACTTCTGTGCCATCAGCCTCGACCCGGGCACTGAAGCTTTCTTTGGACAAGGGACCAGACTCACAGTTGTA			T					TRBV10-3*01	TRBD1*01		TRBJ1-1*01						TGTGCCATCAGCCTCGACCCGGGCACTGAAGCTTTCTTT	CAISLDPGTEAFF																					225																																																																														39	13																	5bff15f5acde910a47812de2	9				TRBV10	TRBV10-3	TRBJ1	TRBJ1-1	TRBD1	TRBD1
GAGGGTCCAGGAGCCCATGGCAGAGTGAGAGCAGATGTGGAATATTCCAGACCAGGCCCTCTGTGAACATCCCCCAAGACCACCTAAGATTCTATTAAAGAACCCAGGGACTCAGCTGTGTACTTCTGTGCCAGCAGGACCGGGACCAACCCCGGGACTGAAGCTTTCTTTGGACAAGGCACCAGACTCACAGTTGTA			T					TRBV12-3*01	TRBD1*01		TRBJ1-1*01						TGTGCCAGCAGGACCGGGACCAACCCCGGGACTGAAGCTTTCTTT	CASRTGTNPGTEAFF																					195																																																																														45	15																	5bff15f7acde910a47814535	9				TRBV12	TRBV12-3	TRBJ1	TRBJ1-1	TRBD1	TRBD1
CACAGGGCCATCCAGCAGAGGAGGCTGGTGCCCATGGCAGGGTCAGGGCAGGATGGGAGCTTTACCAGATCCCCCCAAGATTATCGAAGATTCTATGCCCGGGGACTCGGCCATGTATCTCTGTGCCAGCAGCTCGGGACAGGGGTACGGCCCGGGCACTGAAGCTTTCTTTGGACAAGGCACCAGACTCACAGTTGTA			T					TRBV11-1*01	TRBD1*01		TRBJ1-1*01						TGTGCCAGCAGCTCGGGACAGGGGTACGGCCCGGGCACTGAAGCTTTCTTT	CASSSGQGYGPGTEAFF																					170																																																																														51	17																	5bff15f7acde910a478145f1	9				TRBV11	TRBV11-1	TRBJ1	TRBJ1-1	TRBD1	TRBD1
CCCAACAGAGCAGCCTGGAGCCCATGGCACAAAGGGGCAGGCAGCACTGTGTCTGTGCTCAGGGCTTGGTCCCCCCAAGACTTTGCATGATTCGAAGCTGCTTGGAGCTGGGGGACTCGGCCCTTTATCTTTGCGCCAGCAGCTTACGACAGCCCGGCACTGAAGCTTTCTTTGGACAAGGCACCAGACTCACAGTTGTA			T					TRBV5-1*01	TRBD1*01		TRBJ1-1*01						TGCGCCAGCAGCTTACGACAGCCCGGCACTGAAGCTTTCTTT	CASSLRQPGTEAFF																					225																																																																														42	14																	5bff15f7acde910a47814973	9				TRBV5	TRBV5-1	TRBJ1	TRBJ1-1	TRBD1	TRBD1
ACAGGAGACAAAGGGCCACATAGAAGAACAACCTTGTGCCCATTTCAGGTCCAGGCCAGGATCTCATCTCTCCCCCAAGAATTAAGAGGATTCTATAGAAGTCCGCTACCAGCTCCCAGACATCTGTGTACTTCTGTGCCATCAGTGAGTATCCGGGTACTGAAGCTTTCTTTGGACAAGGCACCAGACTCACAGTTGTA			T					TRBV10-3*01	TRBD1*01		TRBJ1-1*01						TGTGCCATCAGTGAGTATCCGGGTACTGAAGCTTTCTTT	CAISEYPGTEAFF																					255																																																																														39	13																	5bff15f7acde910a478153e5	9				TRBV10	TRBV10-3	TRBJ1	TRBJ1-1	TRBD1	TRBD1
GAGCCTAGTCCCAGGAGAAGGAGCAGAAGACTCAGCATCCTCAAGTGATGGCCTCTCCCCTGAGAAAAAAGCCCCCAAGAACTAGAAAAATTCTATAGAATGTGAGCAACATGAGCCCTGAAGACAGCAGCATATATCTCTGCAGCGTTGTCCCAGGCACTGAAGCTTTCTTTGGACAAGGCACCAGACGCACAGTTGTA			T					TRBV29-1*01			TRBJ1-1*01						TGCAGCGTTGTCCCAGGCACTGAAGCTTTCTTT	CSVVPGTEAFF																					251																																																																														33	11																	5bff15f8acde910a47816f75	9				TRBV29	TRBV29-1	TRBJ1	TRBJ1-1
TCCAGCAGAGGAGGCTGGTGCCCATGGCAGGGTCAGGGCAGGATGGGAGCTTTACCAGATCAGGGTCACTGTCCCCCAAGACTTGCGAAGATTCTCTTGCGCACAGAGCAGGGGGACTCGGCCATGTATCTCTGTGCCAGCACTAGAACCCCGGGGACTGAAGCTTTCTTTGGACAAGGCACCAGACTCACAGTTGTA			T					TRBV7-9*05	TRBD1*01		TRBJ1-1*01						TGTGCCAGCACTAGAACCCCGGGGACTGAAGCTTTCTTT	CASTRTPGTEAFF																					225																																																																														39	13																	5bff15f8acde910a47818306	9				TRBV7	TRBV7-9	TRBJ1	TRBJ1-1	TRBD1	TRBD1
GACAAAGCAGCACCCAACAGAGCAGCCTGGAGCCCATGGCACAAAGGGGCAGGCAGCACTGTGTCTGTGCTCCCCCCAGAGGAATCAAGATTCGATAATTGGAGCTGGGGGACTCGGCCCTTTATCTTTGCGCCAGCAGCTTCGACAGGCCGCCGGGCACTGAAGCTTTCTTTGGACAAGGCACCAGACTCACAGTTGTA			T					TRBV5-1*01			TRBJ1-1*01						TGCGCCAGCAGCTTCGACAGGCCGCCGGGCACTGAAGCTTTCTTT	CASSFDRPPGTEAFF																					223																																																																														45	15																	5bff15f9acde910a47818c49	9				TRBV5	TRBV5-1	TRBJ1	TRBJ1-1
GCTCCTGTGTGATCTGCCCCCAGGAGACAGAAGGCCACCCAGAAGAGGAGCCTGGTGCCCATGGCAGGGTCCCCCCAAGAACGCCTAGGATTCGATCGTAGCACACAGCAGGAGGACTCGGCCGTGTATCTCTGTGCCAGCAGCTTAGACCCGGGCACTGAAGCTTTCTTTGGACAAGGCACCAGACTCACAGTTGTA			T					TRBV7-2*01	TRBD1*01		TRBJ1-1*01						TGTGCCAGCAGCTTAGACCCGGGCACTGAAGCTTTCTTT	CASSLDPGTEAFF																					240																																																																														39	13																	5bff15f9acde910a47818cca	9				TRBV7	TRBV7-2	TRBJ1	TRBJ1-1	TRBD1	TRBD1
AAAGGCCACACAGCACAGGAGCCTGATGCTCATGGCAGATGCTACAAGACAGAGAGGTCTTCTGGGTCTGTCCCCCAAGAGCACGCAGGATTCTACCAAGGTCTGCTGTACCCTCTCAGACATCTGTGTACTTCTGTGCCAGCAGTGTAGAGCCCGGGACTGAAGCTTTCTTTGGACAAGGCACCAGACTCACAGTTGTA			T					TRBV6-4*01	TRBD1*01		TRBJ1-1*01						TGTGCCAGCAGTGTAGAGCCCGGGACTGAAGCTTTCTTT	CASSVEPGTEAFF																					235																																																																														39	13																	5bff15f9acde910a47818edc	9				TRBV6	TRBV6-4	TRBJ1	TRBJ1-1	TRBD1	TRBD1
TTGAGAGACGACAGCACCAAGCCCGGAGCCTGGCCCCAGAAGCAGCAGAAGCAGCAGCATCTTCCGTGATGGCCCCAAGATCCCATAGGATTCGACCAACTGCCCATCCTGAAGACAGCAGCTTCTACATCTGCAGTGCTAGAGAGTTCGCCCCGGGTACTGAAGCTTTCTTTGGACAAGGCACCAGACTCACAGTTGTA			T					TRBV20-1*01	TRBD1*01		TRBJ1-1*01						TGCAGTGCTAGAGAGTTCGCCCCGGGTACTGAAGCTTTCTTT	CSAREFAPGTEAFF																					229																																																																														42	14																	5bff15f9acde910a478194aa	9				TRBV20	TRBV20-1	TRBJ1	TRBJ1-1	TRBD1	TRBD1
CAGAGCCTAGTCCCAGGAGAAGGAGCAGAAGACTCAGCATCTTCAAGTGATGGCCTCTCCCCTGAGAAAAGCCCCCAAGACAGCTGATGATTCCATTTATTGTGAGCAACATGAGCCCTGAAGACAGCAGCATATATCTCTGCAGCGTTTCGCCTGGAACTGAAGCTTTCTTTGGACAAGGCACCAGACTCACAGTTGTA			T					TRBV29-1*01			TRBJ1-1*01						TGCAGCGTTTCGCCTGGAACTGAAGCTTTCTTT	CSVSPGTEAFF																					245																																																																														33	11																	5bff15f9acde910a478194b3	9				TRBV29	TRBV29-1	TRBJ1	TRBJ1-1
CACAGGGCCATCCAGCAGAGGAGGCTGGTGCCCATGGCAGGGTCAGGGCAGGATGGGAGCTTTACCAGATCCCCCCAAGAGAGATGATGATTCGACGAGTGGGGGACTCGGCCATGTATCTCTGTGCCAGCAGCTCGGGACAGGGGTACGGCCCGGGCACTGAAGCTTTCTTTGGACAAGGCACCAGACTCACAGTTGTA			T					TRBV7-9*01	TRBD1*01		TRBJ1-1*01						TGTGCCAGCAGCTCGGGACAGGGGTACGGCCCGGGCACTGAAGCTTTCTTT	CASSSGQGYGPGTEAFF																					175																																																																														51	17																	5bff15f9acde910a4781950d	9				TRBV7	TRBV7-9	TRBJ1	TRBJ1-1	TRBD1	TRBD1
CAGAGCAGCCTGGAGCCCATGGCACAAAGGGGCAGGCAGCACTGTGTCTGTGCTCAGGGCTTGGTCCTCCTCCCCCAAGAAGGCTCATGATTCTACTTAGGGAGCTGGGGGACTCGGCCCTTTATCTTTGCGCCAGCAGCGCCCAGGGGGCCCCGGGGACTGAAGCTTTCTTTGGACAAGGCACCAGACTCACAGTTGTA			T					TRBV5-1*01	TRBD2*01		TRBJ1-1*01						TGCGCCAGCAGCGCCCAGGGGGCCCCGGGGACTGAAGCTTTCTTT	CASSAQGAPGTEAFF																					200																																																																														45	15																	5bff15f9acde910a4781a366	9				TRBV5	TRBV5-1	TRBJ1	TRBJ1-1	TRBD2	TRBD2
TGTTGAGAGACGACAGCACCAAGCCCGGAGCCTGCTGGCCCCAGAAGCAGCAGAAGCAGCAGCATCTTCCGTCCCCAAGATGATCGAGGATTCCATTTTACAGTGCCCATCCTGAAGACAGCAGCTTCTACATCTGCAGTGCTAGTCGCCCACCGGGCACTGAAGCTTTCTTTGGACAAGGCACCAGACTCACAGTTGTA			T					TRBV20-1*04	TRBD1*01		TRBJ1-1*01						TGCAGTGCTAGTCGCCCACCGGGCACTGAAGCTTTCTTT	CSASRPPGTEAFF																					230																																																																														39	13																	5bff15f9acde910a4781a7a7	9				TRBV20	TRBV20-1	TRBJ1	TRBJ1-1	TRBD1	TRBD1
CAGGAGACAAAGGGCCACATAGAAGAACAACCTTGTGCCCATTTCAGGTCCAGGCCAGGATCTCATCTCTCCCCCCAAGAAAGCTGACGATTCAATTATGTCTGGAGTCCGCTACCAGCTCCCAGACATCTGTGTACTTCTGTGCCATCAGCCCAGGTACTGAAGCTTTCTTTGGACAAGGCACCAGACTCACAGTTGTA			T					TRBV10-3*01			TRBJ1-1*01						TGTGCCATCAGCCCAGGTACTGAAGCTTTCTTT	CAISPGTEAFF																					255																																																																														33	11																	5bff15fbacde910a4781b46b	9				TRBV10	TRBV10-3	TRBJ1	TRBJ1-1
CCGATGCTCATGGCAGGTGCTACAGGATGGAGGGGTCTTCTGGGTCTGTGCATCGGTGATAGGGGAACAGGCCCCCAAGACGATGTACGATTCAATGTGAGTCGGCTGCTCCCTCCCAGACATCTGTGTACTTCTGTGCCAGCAGTGCGAACCCCGGGACTGAAGCTTTCTTTGGACAAGGCACCAGACTCACAGTTGTA			T					TRBV6-1*01	TRBD1*01		TRBJ1-1*01						TGTGCCAGCAGTGCGAACCCCGGGACTGAAGCTTTCTTT	CASSANPGTEAFF																					245																																																																														39	13																	5bff15fbacde910a4781bb78	9				TRBV6	TRBV6-1	TRBJ1	TRBJ1-1	TRBD1	TRBD1
ACAAAGCAGCACCCAACAGAGCAGCCTGGAGCCCATGGCACAAAGGGGCAGGCAGCACTGTGTCTGTGCTCCCCCCAAGAACAAGGATGATTCGAGCGGGGCTGGGGGACTCGGCCCTTTATCTTTGCGCCAGCAGCTTTGAAGCGAGGAGTCCCGGCACTGAAGCTTTCTTTGGACAAAGCACCACACTAACAGTTGTA			T					TRBV5-1*01	TRBD2*01		TRBJ1-1*01						TGCGCCAGCAGCTTTGAAGCGAGGAGTCCCGGCACTGAAGCTTTCTTT	CASSFEARSPGTEAFF																					196																																																																														48	16																	5bff15fbacde910a4781c933	9				TRBV5	TRBV5-1	TRBJ1	TRBJ1-1	TRBD2	TRBD2
CAGGAGACAAAGGGCCACATAGAAGAACAACCTTGTGCCCATTTCAGGTCCAGGCCAGGATCTCATCTCTCCCCCCAAGAACAGTTACGATTCAATTATTGAGTCCGCTACCAGCTCCCAGACATCTGTGTACTTCTGTGCCATCAGACCACCCGGGACTGAAGCTTTCTTTGGACAAGGCACCAGACTCACAGTTGTA			T					TRBV10-3*01	TRBD1*01		TRBJ1-1*01						TGTGCCATCAGACCACCCGGGACTGAAGCTTTCTTT	CAIRPPGTEAFF																					235																																																																														36	12																	5bff15fdacde910a4781fe81	9				TRBV10	TRBV10-3	TRBJ1	TRBJ1-1	TRBD1	TRBD1
ACAGGAGACAAAGGGCCACATAGAAGAACAACCTTGTGCCCATTTCAGGTCCAGGCCAGGATCTCATCTCTCCCCCCAAGAAAATCGAGGATTCGACATCGGAGTCCGCTACCAGCTCCCAGACATCTGTGTACTTCTGTGCCATCAGTCCCCCGGGCACTGAAGCTTTCTTTGGACAAGGCACCAGACTCACAGTTGTA			T					TRBV10-3*01	TRBD1*01		TRBJ1-1*01						TGTGCCATCAGTCCCCCGGGCACTGAAGCTTTCTTT	CAISPPGTEAFF																					245																																																																														36	12																	5bff15fdacde910a4781ff75	9				TRBV10	TRBV10-3	TRBJ1	TRBJ1-1	TRBD1	TRBD1
CCAGCAGAGGAGGCTGGTGCCCATGGCAGGGTCAGGGCAGGATGGGAGCTTTACCAGATCAGGGTCACTGTCCCCCAAGATACCCAAAGATTCAACATAGGGGGGACTCGGCCATGTATCTCTGTGCCAGCAGCTCGGGACAGGGGTACGGCCCGGGCACTGAAGCTTTCTTTGGACAAGGCACCAGACTCACAGTTGTA			T					TRBV11-1*01	TRBD1*01		TRBJ1-1*01						TGTGCCAGCAGCTCGGGACAGGGGTACGGCCCGGGCACTGAAGCTTTCTTT	CASSSGQGYGPGTEAFF																					170																																																																														51	17																	5bff15fdacde910a47821035	9				TRBV11	TRBV11-1	TRBJ1	TRBJ1-1	TRBD1	TRBD1
CAGGAGACAAAGCAGCACCCAGCAGAGGAGCCCAGGGCCCATGGCACAGTGGGGCAGGCAGCACTGCACCTCCCCCAAGAAGTGTGAAGATTCTAGTGTCTTGGAGCTGGACGACTCGGCCCTGTATCTCTGTGCCAGCAGCTTGACGAACCCGGGGACTGAAGCTTTCTTTGGACAAGGCACCAGACTCACAGTTGTA			T					TRBV5-4*01	TRBD1*01		TRBJ1-1*01						TGTGCCAGCAGCTTGACGAACCCGGGGACTGAAGCTTTCTTT	CASSLTNPGTEAFF																					230																																																																														42	14																	5bff15fdacde910a47821c24	9				TRBV5	TRBV5-4	TRBJ1	TRBJ1-1	TRBD1	TRBD1
GCCCGGAGCCTGGCCCCAGAAGCAGCAGAAGCAGCAGCATCTTCCGTGATGGCCTCACACCACCTTCTCTCCCCCAAGATGTATTACGATTCTTATCCGAGACCAGTGCCCATCCTGAAGACAGCAGCTTCTACATCTGCAGTGCTAGAGACCCCGGCACTGAAGCTTTCTTTGGACAAGGCACCAGACTCACAGTTGTA			T					TRBV20-1*01			TRBJ1-1*01						TGCAGTGCTAGAGACCCCGGCACTGAAGCTTTCTTT	CSARDPGTEAFF																					257																																																																														36	12																	5bff15ffacde910a478227e4	9				TRBV20	TRBV20-1	TRBJ1	TRBJ1-1
GCAGAAGCAGCAGCATCTTCCGTGATGGCCTCACACCACCTTCTCTGGGGAGAGTTGTGACCACTGCCTCCCCCCCAAGATTACACAGGATTCAATAACTCCTGAAGACAGCAGCTTCTACATCTGCGGTGCCCGCGGACACTTTTTCCCGGGAACTGAAGCTTTCTTTGGACAAGGCACCAGACTCACAGTTGTA			T					TRBV20-1*06	TRBD1*01		TRBJ1-1*01						TGCGGTGCCCGCGGACACTTTTTCCCGGGAACTGAAGCTTTCTTT	CGARGHFFPGTEAFF																					151																																																																														45	15																	5bff15ffacde910a47823c9a	9				TRBV20	TRBV20-1	TRBJ1	TRBJ1-1	TRBD1	TRBD1
CCAGCAGAGGAGGCTGGTGCCCATGGCAGGGTCAGGGCAGGATGGGAGCTTTACCAGATCAGGGTCACTGTCCCCCAAGAATTTGAAAGATTCCACCACCGGGGGACTCGGCCATGTATCTCTGTGCCAGCAGCTCGGGACAGGGGTACGGCCCGGGCACTGAAGCTTTCTTTGGACAAGGCACCAGACTCACAGTTGTA			T					TRBV7-9*01	TRBD1*01		TRBJ1-1*01						TGTGCCAGCAGCTCGGGACAGGGGTACGGCCCGGGCACTGAAGCTTTCTTT	CASSSGQGYGPGTEAFF																					175																																																																														51	17																	5bff15ffacde910a47823dbb	9				TRBV7	TRBV7-9	TRBJ1	TRBJ1-1	TRBD1	TRBD1
GCAGAAGCAGCAGCATCTTCCGTGATGGCCTCACACCACCTTCTCTGGGGAGAGTTGTGACCACTGCCTCCCCCCCAAGATTACACAGGATTCAATAACTCCATCCTGAAGACAGCAGCTTCTACATCTGCAGTGCCCGCGGACACTTTTTCCCGGGAACTGAAGCTTTCTTTGGACAAGGCACCAGACTCACAGTTGTA			T					TRBV20-1*06	TRBD1*01		TRBJ1-1*01						TGCAGTGCCCGCGGACACTTTTTCCCGGGAACTGAAGCTTTCTTT	CSARGHFFPGTEAFF																					180																																																																														45	15																	5bff1600acde910a47825b18	9				TRBV20	TRBV20-1	TRBJ1	TRBJ1-1	TRBD1	TRBD1
AGAAGGTCCAGGAGTCCATGGCAGAGTGAGAGCAGATGTGGAATATTCTAGACCAGGCCCTCTGTGAGCATCCCCCAAGATTGACCACGATTCAAAAAGCGCCCTCAGAACCCAGGGACTCAGCTGTGTACTTCTGTGCCAGCAGTTTAACCCCAGGGACTGAAGCTTTCTTTGGACAAGGCACCAGACTCACAGTTGTA			T					TRBV12-3*01	TRBD1*01		TRBJ1-1*01						TGTGCCAGCAGTTTAACCCCAGGGACTGAAGCTTTCTTT	CASSLTPGTEAFF																					245																																																																														39	13																	5bff1600acde910a47826c1e	9				TRBV12	TRBV12-3	TRBJ1	TRBJ1-1	TRBD1	TRBD1
TGCTCAGGGCTTGGTCCTCCTCCCCCAAGATCCACCACGATTCGAGAGATGTACTCTGCGTTGATACCACTGCCCCAAGATGCAGTAAGATTCAATCTCCCTTGGAGCTGGGGGACTCGGCCCTTTATCTTTGCGCCAGCAGCACACAGGGGCCGGGCACTGAAGCTTTCTTTGGACAAGGCACCAGACTCACAGTTGTA			T					TRBV5-1*01	TRBD1*01		TRBJ1-1*01						TGCGCCAGCAGCACACAGGGGCCGGGCACTGAAGCTTTCTTT	CASSTQGPGTEAFF																					220																																																																														42	14																	5bff1601acde910a4782792f	9				TRBV5	TRBV5-1	TRBJ1	TRBJ1-1	TRBD1	TRBD1
CCGCACAGCAGAGTACTCTGGTGTCCATAGCAGAGTTGGCCATGGAGGGAGCCCACAGGCAGGGCAAAGGCCCCCCAAGAACACTCAAGATTCCATCATGCAAAAGAACCCGACAGCTTTCTATCTCTGTGCCAGTAGTACAGAACGTCCCGGCACTGAAGCTTTCTTTGGACAAGGCACCAGACTCACAGTTGTA			T					TRBV19*01	TRBD1*01		TRBJ1-1*01						TGTGCCAGTAGTACAGAACGTCCCGGCACTGAAGCTTTCTTT	CASSTERPGTEAFF																					206																																																																														42	14																	5bff1603acde910a47829a9f	9				TRBV19	TRBV19	TRBJ1	TRBJ1-1	TRBD1	TRBD1
CCCAACAGAGCAGCCTGGAGCCCATGGCACAAAGGGGCAGGCAGCACTGTGTCTGTGCTCAGGGCTTGGTCCCCCCAAGACTTTGCATGATTCGAAGCTGCTTGGAGCTGGGGGACTCGGCCCTTTATCTTTGCGCCAGCAGCTTACGACAGCCCGGCACTGAAGCTTTCTTTGGACAAGGCACCAGACTCACAGTTGTA			T					TRBV5-1*01	TRBD1*01		TRBJ1-1*01						TGCGCCAGCAGCTTACGACAGCCCGGCACTGAAGCTTTCTTT	CASSLRQPGTEAFF																					225																																																																														42	14																	5bff1603acde910a47829f70	9				TRBV5	TRBV5-1	TRBJ1	TRBJ1-1	TRBD1	TRBD1
GGTCAGGGCAGGATGGGAGCTTTACCAGATCAGGGTCACTGTGAGCAGGAGCAGAGGATGAGGGACGTCCTTCCCCCAAGAGGCTCTAGGATCGAATGCCCACAGAGCAGGGGGACTCGGCCATGTATCTCTGTGCCAGCAGTCCAGGGGGCCCTGGGACTGAAGCTTTCTTTGGACAAGGCACCAGACTCACAGTTGTA			T					TRBV7-9*01	TRBD1*01		TRBJ1-1*01						TGTGCCAGCAGTCCAGGGGGCCCTGGGACTGAAGCTTTCTTT	CASSPGGPGTEAFF																					211																																																																														42	14																	5bff1603acde910a4782a0c6	9				TRBV7	TRBV7-9	TRBJ1	TRBJ1-1	TRBD1	TRBD1
CCAGCAGAGGAGGCTGGTGCCCATGGCAGGGTCAGGGCAGGATGGGAGCTTTACCAGATCAGGGTCACTGTCCCCCAAGATACCCAAAGATTCAACATAGGGGACTCGGCAATGTATCTCTGTGCCAGCAGCTCGGGACAGGGGTACGGCCCGGGCACTGAAGCTTTCTTTGGACAAGGCACCAGACTCACAGTTGTA			T					TRBV7-9*01	TRBD1*01		TRBJ1-1*01						TGTGCCAGCAGCTCGGGACAGGGGTACGGCCCGGGCACTGAAGCTTTCTTT	CASSSGQGYGPGTEAFF																					149																																																																														51	17																	5bff1603acde910a4782a713	9				TRBV7	TRBV7-9	TRBJ1	TRBJ1-1	TRBD1	TRBD1
CAGGAGACAAAGGGCCACATAGAAGAACAACCTTGTGCCCATTTCAGGTCCAGGCCAGGATCTCATCTCTCCCCCCAAGAAAGCTGACGATTCAATTATGGGAGTCCGCTACCAGCTCCCAGACATCTGTGTACTTCTGTGCCATCAGCCCAGGTACTGAAGCTTTCTTTGGACAAGGCACCAGACTCACAGTTGTA			T					TRBV10-3*01			TRBJ1-1*01						TGTGCCATCAGCCCAGGTACTGAAGCTTTCTTT	CAISPGTEAFF																					240																																																																														33	11																	5bff1603acde910a4782b68a	9				TRBV10	TRBV10-3	TRBJ1	TRBJ1-1
CAGAAGGTCCAGGAGTCCATGGCAGAGTGAGAGCAGATGTGGAATATTCTAGACCAGGCCCTCTGTGAGCATCCCCAAGATTCAAAAGGATTCGATCGATCTCAGAACCCAGGGACTCAGCTGTGTACTTCTGTGCCAGCAGTTTGGCACAGCCTGGCACTGAAGCTTTCTTTGGACAAGGCACCAGACGCACAGTTGTA			T					TRBV12-3*01			TRBJ1-1*01						TGTGCCAGCAGTTTGGCACAGCCTGGCACTGAAGCTTTCTTT	CASSLAQPGTEAFF																					226																																																																														42	14																	5bff1604acde910a4782cd67	9				TRBV12	TRBV12-3	TRBJ1	TRBJ1-1
CACCCAGAAGAGGAGCCTGGTGCCCATGGCAGGGTCAGGGCAGGATGGGAGCTTTACCAGATCAGGATCACCCCCCAAGAGATTTCACGATTCAAAACTGCAGCGCACACAGCAGGAGGACTCGGCCGTGTATCTCTGTGCCAGCCGTACCCCGGGAACTGAAGCTTTCTTTGGACAAGGCACCAGGCTCACAGTTGTA			T					TRBV7-2*02	TRBD1*01		TRBJ1-1*01						TGTGCCAGCCGTACCCCGGGAACTGAAGCTTTCTTT	CASRTPGTEAFF																					225																																																																														36	12																	5bff1604acde910a4782d709	9				TRBV7	TRBV7-2	TRBJ1	TRBJ1-1	TRBD1	TRBD1
CAGGAGGCCGATGGTCATGGCAGATGCTGCATGACGGAGGGGTCTTCTGTATCTGTGCATTGATGAAAGGGCCCCCAAGAAAACATAGGATTCCAATATAGGCTGCGCCGTCCCAGACATCTGTGTACTTCTGTGCCAGCACCCGGGCGGGGCCGGGAACTGAAGCTTTCTTTGGACAAGGCACCAGACTCACAGTTGTA			T					TRBV6-5*01	TRBD2*01		TRBJ1-1*01						TGTGCCAGCACCCGGGCGGGGCCGGGAACTGAAGCTTTCTTT	CASTRAGPGTEAFF																					177																																																																														42	14																	5bff1604acde910a4782d969	9				TRBV6	TRBV6-5	TRBJ1	TRBJ1-1	TRBD2	TRBD2
GCCCGGAGCCTGGCCCCAGAAGCAGCAGAAGCAGCAGCATCTTCCGTGATGGCCTCACACCACCTTCTCTCCCCCAAGATGTATTACGATTCTTATCCGAGACCAGTGCCCATCCTGAAGACAGCAGCTTCTACATCTGCAGTGCTAGAGACCCCGGCACTGAAGCTTTCTTTGGACAAGGCACCAGACTCACAGTTGTA			T					TRBV20-1*01			TRBJ1-1*01						TGCAGTGCTAGAGACCCCGGCACTGAAGCTTTCTTT	CSARDPGTEAFF																					257																																																																														36	12																	5bff1604acde910a4782e24c	9				TRBV20	TRBV20-1	TRBJ1	TRBJ1-1
ACAGGAGACAAAGGGCCACATAGAAGAACAACCTTGTGCCCATTTCAGGTCCAGGCCAGGATCTCATCTCTCCCCCAAGAATTAAGAGGATTCTATAGAAGTCCGCTACCAGCTCCCAGACATCTGTGTACTTCTGTGCCATCAGTGAGTATCCGGGTACTGAAGCTTTCTTTGGACAAGGCACCAGACTCACAGTTGTA			T					TRBV10-3*01	TRBD1*01		TRBJ1-1*01						TGTGCCATCAGTGAGTATCCGGGTACTGAAGCTTTCTTT	CAISEYPGTEAFF																					255																																																																														39	13																	5bff1611acde910a4782ee12	9				TRBV10	TRBV10-3	TRBJ1	TRBJ1-1	TRBD1	TRBD1
CAGAGCAGCCTGGAGCCCATGGCACAAAGGGGCAGGCAGCACTGTGTCTGTGCTCAGGGCTTGGTCCTCCTCCCCCAAGACAATCTAGGATTCCATATGTCTTGGAGCTGGGGGACTCGGCACTTTATCTTTGCGCCAGCAGCTTGGACCCCCCGGGCACTGAAGCTTTCTTTGGACAAGGCACCAGACTCACAGTTGTA			T					TRBV5-1*01	TRBD2*01		TRBJ1-1*01						TGCGCCAGCAGCTTGGACCCCCCGGGCACTGAAGCTTTCTTT	CASSLDPPGTEAFF																					221																																																																														42	14																	5bff1611acde910a4782feb0	9				TRBV5	TRBV5-1	TRBJ1	TRBJ1-1	TRBD2	TRBD2
AGAGGGTCCAGGAGTCCATGGCAGAGTGAGAGCAGATGTGGAATATTCCAGACCAGGCCCTCTGTGAACATCCCCCAAGAAGAGTAAAGATTCTAATCTAGCCCTCAGAACCCAGGGACTCAGCTGTGTACTTCTGTGCCAGCAGTTTACGTCCGGGGACTGAAGCTTTCTTTGGACAAGGCACCAGACTCACAGTTGTA			T					TRBV12-3*01	TRBD1*01		TRBJ1-1*01						TGTGCCAGCAGTTTACGTCCGGGGACTGAAGCTTTCTTT	CASSLRPGTEAFF																					256																																																																														39	13																	5bff1611acde910a478301d7	9				TRBV12	TRBV12-3	TRBJ1	TRBJ1-1	TRBD1	TRBD1
ACAGGAGACAAAGGGCCACATAGAAGAACAACCTTGTGCCCATTTCAGGTCCAGGCCAGGATCTCATCTCTCCCCCCAAGAAAATCGAGGATTCGACATCGGAGTCCGCTACCAGCTCCCAGACATCTGTGTACTTCTGTGCCATCAGTCCCCCGGGCACTGAAGCTTTCTTTGGACAAGGCACCAGACTCACAGTTGTA			T					TRBV10-3*01	TRBD1*01		TRBJ1-1*01						TGTGCCATCAGTCCCCCGGGCACTGAAGCTTTCTTT	CAISPPGTEAFF																					245																																																																														36	12																	5bff1613acde910a47830e57	9				TRBV10	TRBV10-3	TRBJ1	TRBJ1-1	TRBD1	TRBD1
CACAGGGCCATCCAGCAGAGGAGGCTGGTGCCCATGGCAGGGTCAGGGCAGGATGGGAGCTTTACCAGATCCCCCCAAGATTATCGAAGATTCTATGCCCGGGGGACTCGGCCATGTATCTCTGTGCCAGCAGCTCGGGACAGGGGTACGGCCCGGGCACTGAAGCTTTCTTTGGACAAGGCACCAGACTCACAGTTGTA			T					TRBV7-9*01	TRBD1*01		TRBJ1-1*01						TGTGCCAGCAGCTCGGGACAGGGGTACGGCCCGGGCACTGAAGCTTTCTTT	CASSSGQGYGPGTEAFF																					175																																																																														51	17																	5bff1613acde910a4783124a	9				TRBV7	TRBV7-9	TRBJ1	TRBJ1-1	TRBD1	TRBD1
AGCCCATGGCAGAGTGAGGCAGACCAGGCAAGGCCCAGGGCAGGATTCTGGTCTGCAGTGGTGAGAGGACTCCCCCAAGATGAATGACGATTCTACTGACCAATTCCCTGGAGCTTGGTGACTCTGCTGTGTATTTCTGTGCCAGCAGCGACCCCGGGACTGAAGCTTTCTTTGGACAAGGCACCAGACTCACAGTTGTA			T					TRBV3-1*01	TRBD1*01		TRBJ1-1*01						TGTGCCAGCAGCGACCCCGGGACTGAAGCTTTCTTT	CASSDPGTEAFF																					245																																																																														36	12																	5bff1613acde910a47831b70	9				TRBV3	TRBV3-1	TRBJ1	TRBJ1-1	TRBD1	TRBD1
GCCCGGAGCCTGGCCCCAGAAGCAGCAGAAGCAGCAGCATCTTCCGTGATGGCCTCACACCACCTTCTCTCCCCCAAGATGTATTACGATTCTTATCCGAGACCAGTGCCCATCCTGAAGACAGCAGCTTCTACATCTGCAGTGCTAGAGACCCCGGCACTGAAGCTTTCTTTGGACAAGGCACCAGACTCACAGTTGTA			T					TRBV20-1*01			TRBJ1-1*01						TGCAGTGCTAGAGACCCCGGCACTGAAGCTTTCTTT	CSARDPGTEAFF																					257																																																																														36	12																	5bff1613acde910a47832663	9				TRBV20	TRBV20-1	TRBJ1	TRBJ1-1
AGAAGGTCCAGGAGTCCATGGCAGAGTGAGAGCAGATGTGGAATATTCTAGACCAGGCCCTCTGTGAGCATCCCCCAAGATTGACCACGATTCAAAAAGCGCCCTCAGAACCCAGGGACTCAGCTGTGTACTTCTGTGCCAGCAGTTTAACCCCAGGGACTGAAGCTTTCTTTGGACAAGGCACCAGACTCACAGTTGTA			T					TRBV12-3*01	TRBD1*01		TRBJ1-1*01						TGTGCCAGCAGTTTAACCCCAGGGACTGAAGCTTTCTTT	CASSLTPGTEAFF																					245																																																																														39	13																	5bff1614acde910a4783461d	9				TRBV12	TRBV12-3	TRBJ1	TRBJ1-1	TRBD1	TRBD1
GGAGACAAAGGGCCATCCAGTGGAGAAGCCCAGGACCCATGGCAGGAATACCACCCCATACAGGAATGAATCCCCCAAGAGCCTTAACGATTCCACATCGCTCACCAGGCCTGGGGGACGCAGCCATGTACCTGTGTGCCACCAGCAGAGTCCCGGGCACTGAAGCTTTCTTTGGACAAGGCACCAGACTCACAGTTGTA			T					TRBV15*01	TRBD1*01		TRBJ1-1*01						TGTGCCACCAGCAGAGTCCCGGGCACTGAAGCTTTCTTT	CATSRVPGTEAFF																					254																																																																														39	13																	5bff1614acde910a47834aac	9				TRBV15	TRBV15	TRBJ1	TRBJ1-1	TRBD1	TRBD1
AGAGCAGCCTGGAGCCCATGGCACAAAGGGGCAGGCAGCACTGTGTCTGTGCTCAGGGCTTGGTCCTCCTGCCCCCAAGATATTATAGGATTCAAGTGTACACCTTGGAGCTGGGGGACTCGGCCCTTTATCTTTGCGCCAGCAGCATAGCGCCAGGCACTGAAGCTTTCTTTGGACAAGGCACCAGACTCACAGTTGTA			T					TRBV5-1*01	TRBD1*01		TRBJ1-1*01						TGCGCCAGCAGCATAGCGCCAGGCACTGAAGCTTTCTTT	CASSIAPGTEAFF																					230																																																																														39	13																	5bff1614acde910a47834e52	9				TRBV5	TRBV5-1	TRBJ1	TRBJ1-1	TRBD1	TRBD1
AGACAAAGCAGCACCCAACAGAGCAGCCTGGAGCCCATGGCACAAAGGGGCAGGCAGCACTGTGTCTGTGCTCCCCCCAAGACGAACTACGATTCGGGCCGAGCTGGGGGACTCGGCCCTTTATCTTTGCGCCAGCAGTGTTTTGGCAGGGCCAGGGACTGAAGCTTTCTTTGGACAAGGCACCAGACTCACAGTTGTA			T					TRBV5-1*01	TRBD1*01		TRBJ1-1*01						TGCGCCAGCAGTGTTTTGGCAGGGCCAGGGACTGAAGCTTTCTTT	CASSVLAGPGTEAFF																					190																																																																														45	15																	5bff1614acde910a4783559d	9				TRBV5	TRBV5-1	TRBJ1	TRBJ1-1	TRBD1	TRBD1
CTGCAGCCCATGGCAGAGTGAGGCAGACCAGGCAAGGCCCAGGGCAGGATTCTGGTCTGCAGTGGTGAGAGCCCCCAAGATCCTAAAAGATTCAATGCAGCACTTCCCTGGAGCTTGGTGACTCTGCTGTGTATTTCTGTGCCAGCAGCCCGCCGGGTACTGAAGCTTTCTTTGGACAAGGCACCAGACTCACAGTTGTA			T					TRBV3-1*01	TRBD1*01		TRBJ1-1*01						TGTGCCAGCAGCCCGCCGGGTACTGAAGCTTTCTTT	CASSPPGTEAFF																					237																																																																														36	12																	5bff1615acde910a47837d0d	9				TRBV3	TRBV3-1	TRBJ1	TRBJ1-1	TRBD1	TRBD1
TCCTGCTTTCAAGAGACTAAAAATTGCCCAGCATACGAGCCAGGTATCCATGGCAGGATCACAGCAGGAATCCCCCAAGAATGATCAGGATTCGAGCCAGGTCCACAAAGCTGGAGGACTCAGCCATGTACTTCTGTGCCAGCAGTGAAGCGCCAGGCACTGAAGCTTTCTTTGGACAAGGCACCAGACTCACAGTTGTA			T					TRBV2*01			TRBJ1-1*01						TGTGCCAGCAGTGAAGCGCCAGGCACTGAAGCTTTCTTT	CASSEAPGTEAFF																					270																																																																														39	13																	5bff1618acde910a4783ae2a	9				TRBV2	TRBV2	TRBJ1	TRBJ1-1
GGAGCTCCAAGCACTTGTTGGAAGAGAATGAGAAAAGAGACTTGGCTCGGGGGCTTCTCCTGGCCTAATGTCCCCCAAGAATTTTTATGATTCCAAGCTTATCGGCCCAAAAGAACCCGACAGCTTTCTATCTCTGTGCCAGTAGATTCGAGCCGGGAACTGAAGCTTTCTTTGGACAAGGCACCAGACTCACAGTTGTA			T					TRBV19*01	TRBD1*01		TRBJ1-1*01						TGTGCCAGTAGATTCGAGCCGGGAACTGAAGCTTTCTTT	CASRFEPGTEAFF																					225																																																																														39	13																	5bff1618acde910a4783b1b3	9				TRBV19	TRBV19	TRBJ1	TRBJ1-1	TRBD1	TRBD1
AGCAGAGGAGCCTGCAGCCCATGGCAGAGTGAGGCAGACCAGGCAAGGCCCAGGGCAGGATTCTGGTCTGCCCCCCAAGAGTCGCTACGATTCAACCACGTTCCCTGGAGCTTGGTGACTCTGCTGTGTATTTCTGTGCCAGCAGCCAAGATCCCGGCACTGAAGCTTTCTTTGGACAAGGCACCAGACTCACAGTTGTA			T					TRBV3-1*01			TRBJ1-1*01						TGTGCCAGCAGCCAAGATCCCGGCACTGAAGCTTTCTTT	CASSQDPGTEAFF																					265																																																																														39	13																	5bff1618acde910a4783c089	9				TRBV3	TRBV3-1	TRBJ1	TRBJ1-1
GGAGACAAAGGGCCATCCAGTGGAGAAGCCCAGGACCCATGGCAGGAATACCACCCCATACAGGAATGAATCCCCCAAGAGCCTTAACGATTCCACATCGCTCACCAGGCCTGGGGGACGCAGCCATGTACCTGTGTGCCACCAGCAGAGTCCCGGGCACTGAAGCTTTCTTTGGACAAGGCACCAGACTCACAGTTGTA			T					TRBV15*01	TRBD1*01		TRBJ1-1*01						TGTGCCACCAGCAGAGTCCCGGGCACTGAAGCTTTCTTT	CATSRVPGTEAFF																					254																																																																														39	13																	5bff1618acde910a4783c5f6	9				TRBV15	TRBV15	TRBJ1	TRBJ1-1	TRBD1	TRBD1
AGCCCGGAGCCTGGCCCCAGAAGCAGCAGAAGCAGCAGCATCTTCCGTGATGGCCTCACACCACCTTCTCTCCCCCAAGAACGTCTACGATTCCATGCGTACAGCAGCTTCTACATCTGCAGTGCTATAACCGGGCCAGGGACTGAAGCTTTCTTTGGACAAGGCACCAGACTCACAGTTGTA			T					TRBV20-1*06	TRBD1*01		TRBJ1-1*01						TGCAGTGCTATAACCGGGCCAGGGACTGAAGCTTTCTTT	CSAITGPGTEAFF																					135																																																																														39	13																	5bff1618acde910a4783cb77	9				TRBV20	TRBV20-1	TRBJ1	TRBJ1-1	TRBD1	TRBD1
TGTTGAGAGACGACAGCACCAAGCCCGGAGCCTGCTGGCCCCAGAAGCAGCAGAAGCAGCAGCATCTTCCGTCCCCAAGATGATCGAGGATTCCATTTTACAGTGCCCATCCTGAAGACAGCAGCTTCTACATCTGCAGTGCTAGTCGCCCACCGGGTACTGAAGCTTTCTTTGGACAAGGCACCAGACTCACAGTTGTA			T					TRBV20-1*04	TRBD1*01		TRBJ1-1*01						TGCAGTGCTAGTCGCCCACCGGGTACTGAAGCTTTCTTT	CSASRPPGTEAFF																					230																																																																														39	13																	5bff1619acde910a4783e36f	9				TRBV20	TRBV20-1	TRBJ1	TRBJ1-1	TRBD1	TRBD1
GGAGACAAAGGGCCATCCAGTGGAGAAGCCCAGGACCCATGGCAGGAATACCACCCCATACAGGAATGAATCCCCCAAGAGCCTTAACGATTCCACATCGCTCACCAGGCCTGGGGGACGCAGCCATGTACCTGTGTGCCACCAGCAGAGTCCCGGGCACTGAAGCTTTCTTTGGACAAGGCACCAGACTCACAGTTGTA			T					TRBV15*01	TRBD1*01		TRBJ1-1*01						TGTGCCACCAGCAGAGTCCCGGGCACTGAAGCTTTCTTT	CATSRVPGTEAFF																					254																																																																														39	13																	5bff161aacde910a47841527	9				TRBV15	TRBV15	TRBJ1	TRBJ1-1	TRBD1	TRBD1
AAAGGCCACACAGCACAGGAGCCTGATGCTCATGGCAGATGCTACAAGACAGAGAGGTCTTCTGGGTCTGTCCCCCAAGAGCACGCAGGATTCTACCAAGGTCTGCTGTACCCTCTCAGACATCTGTGTACTTCTGTGCCAGCAGTGTAGAGCCCGGGACTGAAGCTTTCTTTGGACAAGGCACCAGACTCACAGTTGTA			T					TRBV6-4*01	TRBD1*01		TRBJ1-1*01						TGTGCCAGCAGTGTAGAGCCCGGGACTGAAGCTTTCTTT	CASSVEPGTEAFF																					235																																																																														39	13																	5bff161aacde910a47841938	9				TRBV6	TRBV6-4	TRBJ1	TRBJ1-1	TRBD1	TRBD1
CCATCCAGTGGAGAAGCCCAGGACCCATGGCAGGAATACCACCCCATACAGGAATGAAGCATCTGTCTGTCTCCCCAAGAAATTAAATGATTCTAGTTATGGGGGGCGCAGCCATGTACCTGTGTGCCACCAGCAGCCGGGACAGGGGGCCGGGGACTGAAGCTTTCTTTGGACAAGGCACCAGACTCACAGTTGTA			T					TRBV15*02	TRBD1*01		TRBJ1-1*01						TGTGCCACCAGCAGCCGGGACAGGGGGCCGGGGACTGAAGCTTTCTTT	CATSSRDRGPGTEAFF																					161																																																																														48	16																	5bff161dacde910a47844951	9				TRBV15	TRBV15	TRBJ1	TRBJ1-1	TRBD1	TRBD1
ACAGGAGACAAAGGGCCACATAGAAGAACAACCTTGTGCCCATTTCAGGTCCAGGCCAGGATCTCATCTCTCCCCCAAGAATTAAGAGGATTCTATAGAACTACCAGCTCCCAGACATCTGTGTACTTCTGTGCCATCAGTGAGTATCCGGGTACTGAAGCTTTCTTTGGACAAGGCACCAGACTCACAGTTGTA			T					TRBV10-3*01	TRBD1*01		TRBJ1-1*01						TGTGCCATCAGTGAGTATCCGGGTACTGAAGCTTTCTTT	CAISEYPGTEAFF																					225																																																																														39	13																	5bff161dacde910a478451c7	9				TRBV10	TRBV10-3	TRBJ1	TRBJ1-1	TRBD1	TRBD1
ACAGGAGACAAAGGGCCACATAGAAGAACAACCTTGTGCCCATTTCAGGTCCAGGCCAGGATCTCATCTCTCCCCCAAGAATTAAGAGGATTCTATAGAAGTCCGCTACCAGCTCCCAGACATCTGTGTACTTCTGTGCCATCAGTGAGTATCCGGGTACTGAAGCTTTCTTTGGACAAGGCACCAGACTCACAGTTGTA			T					TRBV10-3*01	TRBD1*01		TRBJ1-1*01						TGTGCCATCAGTGAGTATCCGGGTACTGAAGCTTTCTTT	CAISEYPGTEAFF																					255																																																																														39	13																	5bff161dacde910a47845351	9				TRBV10	TRBV10-3	TRBJ1	TRBJ1-1	TRBD1	TRBD1
AGGACCACCCAGCAGAGGAGCCTGGTGCCCATGGCAGGGTCAGGCCAGGATGGGGGCTTTATCAGATCAGTCCCCCAAGAAACCCGATGATTCTACGATAACAGCAGGAGGACTCCGCCGTGTATCTCTGTGCCAGCAGCATCAGTCGGACCCCTGGGACTGAAGCTTTCTTTGGACAAGGCACCAGACTCACAGTTGTA			T					TRBV7-8*01	TRBD1*01		TRBJ1-1*01						TGTGCCAGCAGCATCAGTCGGACCCCTGGGACTGAAGCTTTCTTT	CASSISRTPGTEAFF																					200																																																																														45	15																	5bff161dacde910a47846267	9				TRBV7	TRBV7-8	TRBJ1	TRBJ1-1	TRBD1	TRBD1
ACAGGGCCATCCAGCAGAGGAGGCTGGTGCCCATGGCAGGGTCAGGGCAGGATGGGAGCTTTACCAGATCCCCCCAAGATTATCGAAGATTCTATGCCCGGGGGACTCGGCCATGTATCTCTGTGCCAGCAGCTCGGAACAGGGGTACGGCCCGGGCACTGAAGCTTTCTTTGGACAAGGCACCAGACTCACAGTTGTA			T					TRBV7-9*01	TRBD1*01		TRBJ1-1*01						TGTGCCAGCAGCTCGGAACAGGGGTACGGCCCGGGCACTGAAGCTTTCTTT	CASSSEQGYGPGTEAFF																					175																																																																														51	17																	5bff161dacde910a47846a26	9				TRBV7	TRBV7-9	TRBJ1	TRBJ1-1	TRBD1	TRBD1
GAGCCTAGTCCCAGGAGAAGGAGCAGAAGACTCAGCATCCTCAAGTGATGGCCTCTCCCCTGAGAAAAAAGCCCCCAAGAACTAGAAAAATTCTATAGAAGTGAGCAACATGAGCCCTGAAGACAGCAGCATATATCTCTGCAGCGTTGTCCCAGGCACTGAAGCTTTCTTTGGACAAGGCACCAGACTCACAGTTGTA			T					TRBV29-1*01			TRBJ1-1*01						TGCAGCGTTGTCCCAGGCACTGAAGCTTTCTTT	CSVVPGTEAFF																					245																																																																														33	11																	5bff161eacde910a47848451	9				TRBV29	TRBV29-1	TRBJ1	TRBJ1-1
GCAGAGGAGCCCGGGGCCCATGGCACAGAGGGACAGGAAGCACTGCATCTGATTCAGGGCTTGGTTCTCCTCCCCCAAGATATCTGAAGATTCCACAGCACGCCTTGTTGCTGGGGGACTCGGCCCTCTATCTCTGTGCCAGCAGCCGAAGACCTGGGACTGAAGCTTTCTTTGGACAAGGCACCAGACTCACAGTTGTA			T					TRBV5-6*01			TRBJ1-1*01						TGTGCCAGCAGCCGAAGACCTGGGACTGAAGCTTTCTTT	CASSRRPGTEAFF																					235																																																																														39	13																	5bff161eacde910a47848efd	9				TRBV5	TRBV5-6	TRBJ1	TRBJ1-1
CCAGGAGACAAAGCAGCACCCAACAGAGCAGCCTGGAGCCCATGGCACAAAGGGGCAGGCAGCACTGTGTCTCCCCAAGACACAATATGATTCGAAAACTCTTGGAGCTGGGGGACTCGGCCCTTTATTTTTGCGCCAGCAGCTTGGGAGGGCCCGGCACTGAAGCTTTCTTTGGACAAGGCACCAGACTCACAGTTGTA			T					TRBV5-1*01	TRBD2*02		TRBJ1-1*01						TGCGCCAGCAGCTTGGGAGGGCCCGGCACTGAAGCTTTCTTT	CASSLGGPGTEAFF																					221																																																																														42	14																	5bff161facde910a4784a06b	9				TRBV5	TRBV5-1	TRBJ1	TRBJ1-1	TRBD2	TRBD2
CCAGCAGAGGAGGCTGGTGCCCATGGCAGGGTCAGGGCAGGATGGGAGCTTTACCAGATCAGGGTCACTGTCCCCCAAGATGAATAAGGATTCAAATGTTGGGGGACTCGGCCATGTATCTCTGTGCCAGCAGCTCGGGACAGGGGTACGGCCCGGGCACTGAAGCTTTCTTTGGACAAGGCACCAGACTCACAGTTGTA			T					TRBV7-9*01	TRBD1*01		TRBJ1-1*01						TGTGCCAGCAGCTCGGGACAGGGGTACGGCCCGGGCACTGAAGCTTTCTTT	CASSSGQGYGPGTEAFF																					175																																																																														51	17																	5bff161facde910a4784a401	9				TRBV7	TRBV7-9	TRBJ1	TRBJ1-1	TRBD1	TRBD1
CAGGAGACAAAGCAGTGCCCAGCAGAGGAGCCCGGGGCCCATGGCACAGAGGGACAGGAAGCACTGCATCTCCCCCAAGACGATATATGATTCTAATCAGCTTGTTGCTGGGGGACTCGGCCCTCTATCTCTGTGCCAGCAGCTTGCGGGGCCCCGGCACTGAAGCTTTCTTTGGACAAGGCACCAGACTCACAGTTGTA			T					TRBV5-6*01	TRBD2*01		TRBJ1-1*01						TGTGCCAGCAGCTTGCGGGGCCCCGGCACTGAAGCTTTCTTT	CASSLRGPGTEAFF																					230																																																																														42	14																	5bff161facde910a4784ad4b	9				TRBV5	TRBV5-6	TRBJ1	TRBJ1-1	TRBD2	TRBD2
CAGAGCCTAGTCCCAGGAGAAGGAGCAGAAGACTCAGCATCTTCAAGTGATGGCCTCACCCCTGAGAAAAGCCCCCAAGACAGCTGATGATTCCATTTATTGTGAGCAACATGAGCCCTGAAGACAGCAGCATATATCTCTGCAGCGTTTCGCCTGGAACTGAAGCTTTCTTTGGACAAGGCACCAGACTCACAGTTGTA			T					TRBV29-1*01			TRBJ1-1*01						TGCAGCGTTTCGCCTGGAACTGAAGCTTTCTTT	CSVSPGTEAFF																					245																																																																														33	11																	5bff1620acde910a4784bd57	9				TRBV29	TRBV29-1	TRBJ1	TRBJ1-1
CCGCACAGCAGAGCAGCCTGCAGCCCATGCTAGCCTCGGGTCTGAGATGGGGCCTCTGACTGGGGTCCTCTCCCCCAAGACTTGCGAAGATTCTATCTGAGCAGCCAGAAGACTCGGCCCTGTATCTCTGCGCCAGCAGCCAAGTGCCCGGGCCGGGGACTGAAGCTTTCTTTGGACAAGGCACCAGACTCACAGTTGTA			T					TRBV4-3*01	TRBD1*01		TRBJ1-1*01						TGCGCCAGCAGCCAAGTGCCCGGGCCGGGGACTGAAGCTTTCTTT	CASSQVPGPGTEAFF																					220																																																																														45	15																	5bff1620acde910a4784c5be	9				TRBV4	TRBV4-3	TRBJ1	TRBJ1-1	TRBD1	TRBD1
CCAGGAGACAAAGCAGCACCCAACAGAGCAGCCTGGAGCCCATGGCACAAAGGGGCAGGCAGCACTGTGTCCCCCCAAGATATCAAAGGATTCTACACTAGCTGGGGGACTCGGCCCTTTATCTTTGCGCCAGCAGCTGGACCCTCCGGGCCCCGGGGACTGAAGCTTTCTTTGGACAAGGCACCAGACTCACAGTTGTA			T					TRBV5-1*01	TRBD2*01		TRBJ1-1*01						TGCGCCAGCAGCTGGACCCTCCGGGCCCCGGGGACTGAAGCTTTCTTT	CASSWTLRAPGTEAFF																					195																																																																														48	16																	5bff1620acde910a4784cfcb	9				TRBV5	TRBV5-1	TRBJ1	TRBJ1-1	TRBD2	TRBD2
AGCAGAGGAGCCTGCAGCCCATGGCAGAGTGAGGCAGACCAGGCAAGGCCCAGGGCAGGATTCTGGTCTGCCCCCCAAGACGTGTAACGATTCCAATGAAACTCTGCTGTGTATTTCTGTGCCAGCAGCCGAAGAGAAAAGGGACCGGGTACTGAAGCTTTCTTTGGACAAGGCACCAGACTCACAGTTGTA			T					TRBV3-1*01	TRBD1*01		TRBJ1-1*01						TGTGCCAGCAGCCGAAGAGAAAAGGGACCGGGTACTGAAGCTTTCTTT	CASSRREKGPGTEAFF																					158																																																																														48	16																	5bff1620acde910a4784d3ad	9				TRBV3	TRBV3-1	TRBJ1	TRBJ1-1	TRBD1	TRBD1
AGCAGAAGCAGCAGCATCTTCCGTGATGGCCTCACACCACCTTCTCTGGGGAGAGTTGTGACCACTGCCTCCCCCCAAGATCTATGACGATTCTAAACGTTGCCCATCCTGAAGACAGCAGCTTCTACATCTGCAGTGCTAGCTTCCCCGGGCCGGGCACTGAAGCTTTCTTTGGACAAGGCACCAGACTCACAGTTGTA			T					TRBV20-1*02	TRBD1*01		TRBJ1-1*01						TGCAGTGCTAGCTTCCCCGGGCCGGGCACTGAAGCTTTCTTT	CSASFPGPGTEAFF																					215																																																																														42	14																	5bff1620acde910a4784d427	9				TRBV20	TRBV20-1	TRBJ1	TRBJ1-1	TRBD1	TRBD1
GCCCACAGCAGACAAAGGGCCACATAGAAGAAGAGCCTGGTGCCCATTTCAGCTCCAGGGCAGGATCTTGTCCCCCAAGAATAAGTATGATTCGATCGCCTACCCGCTCCCAGACATCTGTGTATTTCTGCGCCAGCAAGGACGTACTATCACCGGGCACTGAAGCTTTCTTTGGACAAGGCACCAGACTCACAGTTGTA			T					TRBV10-2*01	TRBD2*01		TRBJ1-1*01						TGCGCCAGCAAGGACGTACTATCACCGGGCACTGAAGCTTTCTTT	CASKDVLSPGTEAFF																					195																																																																														45	15																	5bff1620acde910a4784d81b	9				TRBV10	TRBV10-2	TRBJ1	TRBJ1-1	TRBD2	TRBD2
ACAGGAGACAAAGGGCCACATAGAAGAACAACCTTGTGCCCATTTCAGGTCCAGGCCAGGATCTCATCTCTCCCCCCAAGAAAATCGAGGATTCGACATCGGAGTCCGCTACCAGCTCCCAGACATCTGTGTACTTCTGTGCCATCAGTCCCCCGGGCACTGAAGCTTTCTTTGGACAAGGCACCAGACTCACAGTTGTA			T					TRBV10-3*01	TRBD1*01		TRBJ1-1*01						TGTGCCATCAGTCCCCCGGGCACTGAAGCTTTCTTT	CAISPPGTEAFF																					245																																																																														36	12																	5bff1621acde910a4784efbd	9				TRBV10	TRBV10-3	TRBJ1	TRBJ1-1	TRBD1	TRBD1
CAGAGGGTCCAGGAGCCCATGGCAGAGTGAGAGCAGATGTGGAATATTCCAGACCAGGCCCTCTGTGAACATCCCCCAAGACTAAGACGATTCGAACGTTGATCCAGCCCTCAGAACCCAGGGACTCAGCTGTGTACTTCTGTGCCAGCAGCCCCGGCACTGAAGCTTTCTTTGGACAAGGCACCAGACTCACAGTTGTA			T					TRBV12-3*01	TRBD1*01		TRBJ1-1*01						TGTGCCAGCAGCCCCGGCACTGAAGCTTTCTTT	CASSPGTEAFF																					255																																																																														33	11																	5bff1621acde910a4784f08a	9				TRBV12	TRBV12-3	TRBJ1	TRBJ1-1	TRBD1	TRBD1
GAAGAGAATGAGAAAAGAGACTTGGCTCGGGGGCTTCTCCTGGCCTAATGTGCAGAGTTTGTCAGAGGCTGCCCCCAAGAAGCTTGATGTTTCGAAGAGGACAGCTTTCTATCTCTGTGCCAGTAGCTTTGGGGCCCCGGGCACTGAAGCTTTCTTTGGACAAGGCACCAGACTCACAGTTGTA			T					TRBV19*03	TRBD2*01		TRBJ1-1*01						TGTGCCAGTAGCTTTGGGGCCCCGGGCACTGAAGCTTTCTTT	CASSFGAPGTEAFF																					145																																																																														42	14																	5bff1621acde910a4784f65e	9				TRBV19	TRBV19	TRBJ1	TRBJ1-1	TRBD2	TRBD2
CCAGCAGAGGAGGCTGGTGCCCATGGCAGGGTCAGGGCAGGATGGGAGCTTTACCAGATCAGGGTCACTGTCCCCCAAGATGAATAAGGATTCAAATGTTGGGGACTCGGCCATGTATCTCTGTGCCAGCAGCTCGGGACAGGGGTACGGCCCGGGCACTGAAGCTTTCTTTGGACAAGGCACCAGACTCACAGTTGTA			T					TRBV11-1*01	TRBD1*01		TRBJ1-1*01						TGTGCCAGCAGCTCGGGACAGGGGTACGGCCCGGGCACTGAAGCTTTCTTT	CASSSGQGYGPGTEAFF																					180																																																																														51	17																	5bff1621acde910a4784f9c3	9				TRBV11	TRBV11-1	TRBJ1	TRBJ1-1	TRBD1	TRBD1
AGAAGGTCCAGGAGTCCATGGCAGAGTGAGAGCAGATGTGGAATATTCTAGACCAGGCCCTCTGTGAGCATCCCCCAAGATCAGAGAGGATTCTACCACTCCTCAGAACCCAGGGACTCAGCTGTGTACTTCTGTGCCAGCGACAGAACCCCAGGCACTGAAGCTTTCTTTGGACAAGGCACCAGACTCACAGTTGTA			T					TRBV12-3*01	TRBD1*01		TRBJ1-1*01						TGTGCCAGCGACAGAACCCCAGGCACTGAAGCTTTCTTT	CASDRTPGTEAFF																					205																																																																														39	13																	5bff1621acde910a478501d7	9				TRBV12	TRBV12-3	TRBJ1	TRBJ1-1	TRBD1	TRBD1
GAGCCTAGTCCCAGGAGAAGGAGCAGAAGACTCAGCATCCTCAAGTGATGGCCTCTCCCCTGAGAAAAAAGCCCCCAAGAACTAGAAAAATTCTATAGAAGTGAGCAACATGAGCCCTGAAGAAAGCAGCATATATCTCTGCAGCGTTGTCCCAGGCACTGAAGCTTTCTTTGGACAAGGCACCAGACTCACAGTTGTA			T					TRBV29-1*01			TRBJ1-1*01						TGCAGCGTTGTCCCAGGCACTGAAGCTTTCTTT	CSVVPGTEAFF																					231																																																																														33	11																	5bff1621acde910a478507f6	9				TRBV29	TRBV29-1	TRBJ1	TRBJ1-1
CCAGCAGAGGAGGCTGGTGCCCATGGCAGGGTCAGGGCAGGATGGGAGCTTTACCAGATCAGGGTCACTGTCCCCCAAGAACTCACATGATTCTATTGATGGGACTCGGCCATGTATCTCTGTGCCAGCAGCTCGGGACAGGGGTACGGCCCGGGCACTGAAGCTTTCTTTGGACAAGGCACCAGACTCACAGTTGTA			T					TRBV11-1*01	TRBD1*01		TRBJ1-1*01						TGTGCCAGCAGCTCGGGACAGGGGTACGGCCCGGGCACTGAAGCTTTCTTT	CASSSGQGYGPGTEAFF																					165																																																																														51	17																	5bff1623acde910a4785175a	9				TRBV11	TRBV11-1	TRBJ1	TRBJ1-1	TRBD1	TRBD1
TCCAGCAGAGGAGGCTGGTGCCCATGGCAGGGTCAGGGCAGGATGGGAGCTTTACCAGATCAGGGTCACTGTCCCCCAAGACTTGCGAAGATTCTCTTGCGCGCACAGAGCAGGGGGACTCGGCCATGTATCTCTGTGCCAGCACTAGAACCCCGGGGACTGAAGCTTTCTTTGGACAAGGCACCAGACTCACAGTTGTA			T					TRBV7-9*05	TRBD1*01		TRBJ1-1*01						TGTGCCAGCACTAGAACCCCGGGGACTGAAGCTTTCTTT	CASTRTPGTEAFF																					225																																																																														39	13																	5bff1623acde910a478530c8	9				TRBV7	TRBV7-9	TRBJ1	TRBJ1-1	TRBD1	TRBD1
AAGGCCCCACAGCACAGGAGCCCGAGGCTCATGGCAGGAACTGCAGGATGGAGGGGTCCTCTGGGTCTGTGTCCCCAAGAATATTTAAGATTCGACGTGGGGCTGCTCCCTCCCAAACATCTGTGTACTTCTGTGCCAGCAGTTACACTGGACCAGGGACTGAAGCTTTCTTTGGACAAGGCACCAGACTCACAGTTGTA			T					TRBV6-2*01	TRBD1*01		TRBJ1-1*01						TGTGCCAGCAGTTACACTGGACCAGGGACTGAAGCTTTCTTT	CASSYTGPGTEAFF																					230																																																																														42	14																	5bff1624acde910a478533d0	9				TRBV6	TRBV6-2	TRBJ1	TRBJ1-1	TRBD1	TRBD1
ATCAGGCAGGTGTCTGCCAGTTCTGGGGGCTCCAGGTGGTTTCTGTAACGTCTCCACCTCTTCAGCTATTTCCCCCAAGATGTTGAAAGAGTCGAATTATAGCCCCAACCAGACCTCTCTGTACTTCTGTGCCAGCAGTTTAAAGACAGGTCCGGGCACTGAAGCTTTCTTTGGACAAGGCACCAGACTCACAGTTGTA			T					TRBV27*01	TRBD1*01		TRBJ1-1*01						TGTGCCAGCAGTTTAAAGACAGGTCCGGGCACTGAAGCTTTCTTT	CASSLKTGPGTEAFF																					210																																																																														45	15																	5bff1624acde910a4785356d	9				TRBV27	TRBV27	TRBJ1	TRBJ1-1	TRBD1	TRBD1
TTTCACATCTACGAGGCCTACAGCCAGGAAACAAAAGGCCACACGACAGAGGAGCCTGATTCCCATGGCTGCTTTGAAGAAAGAATAGGATTCAATTCCACCAGACATCTATGTACCTCTGTGCCAGCAGTTCCCTCCTTGGGCAGGGGGCGCCGGGCACTGAAGCTTTCTTTGGACAAGGCACCAGACTCACAGTTGTA			T					TRBV28*01	TRBD1*01		TRBJ1-1*01						TGTGCCAGCAGTTCCCTCCTTGGGCAGGGGGCGCCGGGCACTGAAGCTTTCTTT	CASSSLLGQGAPGTEAFF																					165																																																																														54	18																	5bff1624acde910a47853c4c	9				TRBV28	TRBV28	TRBJ1	TRBJ1-1	TRBD1	TRBD1
AGCCCATGGCAGAGTGAGGCAGACCAGGCAAGGCCCAGGGCAGGATTCTGGTCTGCAGTGGTGAGAGGACTCCCCCAAGATGAATGACGATTCTACTGACCAATTCCCTGGAGCTTGGTGACTCTGCTGTGTATTTCTGTGCCAGCAGCGACCCCGGGACTGAAGCTTTCTTTGGACAAGGCACCAGACTCACAGTTGTA			T					TRBV3-1*01	TRBD1*01		TRBJ1-1*01						TGTGCCAGCAGCGACCCCGGGACTGAAGCTTTCTTT	CASSDPGTEAFF																					245																																																																														36	12																	5bff1624acde910a47853de6	9				TRBV3	TRBV3-1	TRBJ1	TRBJ1-1	TRBD1	TRBD1
ATCCAGCAGAGGAGGCTGGTGCCCATGGCAGGGTCAGGGCAGGATGGGAGCTTTACCAGATCAGGGTCACTCCCCCAAGATTTGCAATGATTCAACCGCAGGGGACTCGGCCATGTATCTCTGTGCCAGCAGCTCGGGACAGGGGTACGGCCCGGGCACTGAAGCTTTCTTTGGACAAGGCACCAGACTCACAGTTGTA			T					TRBV7-9*01	TRBD1*01		TRBJ1-1*01						TGTGCCAGCAGCTCGGGACAGGGGTACGGCCCGGGCACTGAAGCTTTCTTT	CASSSGQGYGPGTEAFF																					173																																																																														51	17																	5bff1624acde910a4785401a	9				TRBV7	TRBV7-9	TRBJ1	TRBJ1-1	TRBD1	TRBD1
GCTCCTGTGTGATCTGCCCCCAGGAGACAGAAGGCCACCCAGAAGAGGAGCCTGGTGCCCATGGCAGGGTCCCCCCAAGAACGCCTAGGATTCGATCGTAGCGCACACAGCAGGAGGACTCGGCCGTGTATCTCTGTGCCAGCAGCTTAGACCCGGGCACTGAAGCTTTCTTTGGACAAGGCACCAGACTCACAGTTGTA			T					TRBV7-2*01	TRBD1*01		TRBJ1-1*01						TGTGCCAGCAGCTTAGACCCGGGCACTGAAGCTTTCTTT	CASSLDPGTEAFF																					259																																																																														39	13																	5bff1624acde910a4785437f	9				TRBV7	TRBV7-2	TRBJ1	TRBJ1-1	TRBD1	TRBD1
ACAGAGCAGCCTGGAGCCCATGGCACAAAGGGGCAGGCAGCACTGTGTCTGTGCTCAGGGCTTGGTCCTCCCCCCCAAGACCCCATAGGATTCGAAGGCGGGAGCTGGGGGACTCGGCCCTTTATCTTTGCGCCAGCAGCTTCGACAGGCCGCCGGGCACTGAAGCTTTCTTTGGACAAGGCACCAGACTCACAGTTGTA			T					TRBV5-1*01			TRBJ1-1*01						TGCGCCAGCAGCTTCGACAGGCCGCCGGGCACTGAAGCTTTCTTT	CASSFDRPPGTEAFF																					213																																																																														45	15																	5bff1624acde910a4785469f	9				TRBV5	TRBV5-1	TRBJ1	TRBJ1-1
GGGTCTTCTGTATCTGTGCATTGATGAAAGGGGAGCAGGACTCTCAAGGAAGTCATTCTGAGACATTCTCTCCCCCAAGAGCTAGCACGATTCTATCCCAGGCTGCTCCCTCCCAGACATCTGTGTACTTCTGTGCCAGCAGCCCCGGGTATCCGGGCACTGAAGCTTTCTTTGGACAAGGCACCAGACTCACAGTTGTA			T					TRBV6-5*01	TRBD1*01		TRBJ1-1*01						TGTGCCAGCAGCCCCGGGTATCCGGGCACTGAAGCTTTCTTT	CASSPGYPGTEAFF																					210																																																																														42	14																	5bff1624acde910a47855141	9				TRBV6	TRBV6-5	TRBJ1	TRBJ1-1	TRBD1	TRBD1
TGTTGAGAGACGACAGCACCAAGCCCGGAGCCTGCTGGCCCCAGAAGCAGCAGAAGCAGCAGCATCTTCCGTCCCCAAGATGATCGAGGATTCCATTTTACAGTGCCCATCCTGAAGACAGCAGCTTCTACATCTGCAGTGCTAGTCGCCCACCGGGCACTGAAGCTTTCTTTGGACAAGGCACCAGACTCACAGTTGTA			T					TRBV20-1*04	TRBD1*01		TRBJ1-1*01						TGCAGTGCTAGTCGCCCACCGGGCACTGAAGCTTTCTTT	CSASRPPGTEAFF																					230																																																																														39	13																	5bff1624acde910a47855203	9				TRBV20	TRBV20-1	TRBJ1	TRBJ1-1	TRBD1	TRBD1
GAAGAGGAGCCTGGTGCCCATGGCAGGGTCAGGGCAGGATGGGAGCTTTACCAGATCAGGATCACTGTGAGCCCCCAAGACTATTAAGGATTCAACCCTGGCAGGAGGACTCGGCCGTGTATCTCTGTGCCAGCAGCTTACGTGGGCAGGTTCCGGGCACTGAAGCTTTCTTTGGACAAGGCACCAGACTCACAGTTGTA			T					TRBV7-2*01	TRBD1*01		TRBJ1-1*01						TGTGCCAGCAGCTTACGTGGGCAGGTTCCGGGCACTGAAGCTTTCTTT	CASSLRGQVPGTEAFF																					200																																																																														48	16																	5bff1624acde910a47855699	9				TRBV7	TRBV7-2	TRBJ1	TRBJ1-1	TRBD1	TRBD1
CCGCACAGCAGAGCAGCCTGCAGCCCATGCTAGCCTCGGGTCTGAGATGGGGCCTCTGACTGGGGTCCTCTCCCCCAAGACTTGCGAAGATTCTATCTGAGCAGCCAGAAGACTCGGCCCTGTATCTCTGCGCCAGCAGCCAAGTGCCCGGGCCGGGGACTGAAGCTTTCTTTGGACAAGGCACCAGACTCACAGTTGTA			T					TRBV4-3*01	TRBD1*01		TRBJ1-1*01						TGCGCCAGCAGCCAAGTGCCCGGGCCGGGGACTGAAGCTTTCTTT	CASSQVPGPGTEAFF																					220																																																																														45	15																	5bff1624acde910a478557f1	9				TRBV4	TRBV4-3	TRBJ1	TRBJ1-1	TRBD1	TRBD1
ATCCAGCAGAGGAGGCTGGTGCCCATGGCAGGGTCAGGGCAGGATGGGAGCTTTACCAGATCAGGGTCACTCCCCCAAGATTTGCAATGATTCAACCGCAGGGGGACTCGGCCATGTATCTCTGTGCCAGCAGCTCGGGACAGGGGTACGGCCCGGGCACTGAAGCTTTCTTTGGACAAGGCACCAGACTCACAGTTGTA			T					TRBV7-9*01	TRBD1*01		TRBJ1-1*01						TGTGCCAGCAGCTCGGGACAGGGGTACGGCCCGGGCACTGAAGCTTTCTTT	CASSSGQGYGPGTEAFF																					190																																																																														51	17																	5bff1625acde910a47856255	9				TRBV7	TRBV7-9	TRBJ1	TRBJ1-1	TRBD1	TRBD1
GAGCCTAGTCCCAGGAGAAGGAGCAGAAGACTCAGCATCCTCAAGTGATGGCCTCTCCCCTGAGAAAAAAGCCCCCAAGAACTAGAAAAATTCTATAGAATGTGAGCAACATGAGCCCTGAAGACAGCAGCATATATCTCTGCAGCGTTGTCCCAGGCACTGAAGCTTTCTTTGGACAAGGCACCAGACTCACAGTTGTA			T					TRBV29-1*01			TRBJ1-1*01						TGCAGCGTTGTCCCAGGCACTGAAGCTTTCTTT	CSVVPGTEAFF																					251																																																																														33	11																	5bff1625acde910a47856ebe	9				TRBV29	TRBV29-1	TRBJ1	TRBJ1-1
GCAGAAGCAGCAGCATCTTCCGTGATGGCCTCACACCACCTTCTCTGGGGAGAGTTGTGACCACTGCCTCCCCCCCAAGATTACACAGGATTCAATAACTCCATCCTGAAGACAGCAGCTTCTATATCTGCAGTGCCCGCGGACACTTTTTCCCGGGAACTGAAGCTTTCTTTGGACAAGGCACCAGACTCACAGTTGTA			T					TRBV20-1*06	TRBD1*01		TRBJ1-1*01						TGCAGTGCCCGCGGACACTTTTTCCCGGGAACTGAAGCTTTCTTT	CSARGHFFPGTEAFF																					166																																																																														45	15																	5bff1625acde910a478574c2	9				TRBV20	TRBV20-1	TRBJ1	TRBJ1-1	TRBD1	TRBD1
AGAAGGTCCAGGAGTCCATGGCAGAGTGAGAGCAGATGTGGAATATTCTAGACCAGGCCCTCTGTGAGCATCCCCCAAGATCAGAGAGGATTCTACCACTCCTCAGAACCCAGGGACTCAGCTGTGTACTTCTGTGCCAGCGACAGAACCCCAGGCACTGAAGCTTTCTTTGGACAAGGCACCAGACTCACAGTTGTA			T					TRBV12-3*01	TRBD1*01		TRBJ1-1*01						TGTGCCAGCGACAGAACCCCAGGCACTGAAGCTTTCTTT	CASDRTPGTEAFF																					205																																																																														39	13																	5bff1625acde910a47857b6a	9				TRBV12	TRBV12-3	TRBJ1	TRBJ1-1	TRBD1	TRBD1
GAGGGTCCAGGAGCCCATGGCAGAGTGAGAGCAGATGTGGAATATTCCAGACCAGGCCCTCTGTGAACATCCCCCAAGACCACCTAAGATTCTATTAAAAGAACCAAGGGACTCAGCTGTGTACTTCTGTGCCAGCAGGACCGGGACCAACCCCGGGACTGAAGCTTTCTTTGGACAAGGCACCAGACTCACAGTTGTA			T					TRBV12-3*01	TRBD1*01		TRBJ1-1*01						TGTGCCAGCAGGACCGGGACCAACCCCGGGACTGAAGCTTTCTTT	CASRTGTNPGTEAFF																					181																																																																														45	15																	5bff1626acde910a47858049	9				TRBV12	TRBV12-3	TRBJ1	TRBJ1-1	TRBD1	TRBD1
AGGACCACCCAGCAGAGGAGCCTGGTGCCCATGGCAGGGTCAGGCCAGGATGGGGGCTTTATCAGATCAGTCCCCCAAGAAACCCGATGATTCTACGATAACAGCAGGAGGACTCCGCCGTGTATCTCTGTGCCAGCAGCATCAGTCGGACCCCTGGGACTGAAGCTTTCTTTGGACAAGGCACCAGACTCACAGTTGTA			T					TRBV7-8*01	TRBD1*01		TRBJ1-1*01						TGTGCCAGCAGCATCAGTCGGACCCCTGGGACTGAAGCTTTCTTT	CASSISRTPGTEAFF																					200																																																																														45	15																	5bff1626acde910a4785864d	9				TRBV7	TRBV7-8	TRBJ1	TRBJ1-1	TRBD1	TRBD1
CCAGCAGAGGAGGCTGGTGCCCATGGCAGGGTCAGGGCAGGATGGGAGCTTTACCAGATCAGGGTCACTGTCCCCCAAGAATTAACAGGATTCCATTGTTGGGGGACTCGGCCATGTATCTCTGTGCCAGCAGCTCGGGACAGGGGTACGGCCCGGGCACTGAAGCTTTCTTTGGACAAGGCACCAGACTCACAGTTGTA			T					TRBV7-9*01	TRBD1*01		TRBJ1-1*01						TGTGCCAGCAGCTCGGGACAGGGGTACGGCCCGGGCACTGAAGCTTTCTTT	CASSSGQGYGPGTEAFF																					175																																																																														51	17																	5bff1626acde910a47859056	9				TRBV7	TRBV7-9	TRBJ1	TRBJ1-1	TRBD1	TRBD1
CCAGCAGAGGAGGCTGGTGCCCATGGCAGGGTCAGGGCAGGATGGGAGCTTTACCAGATCAGGGTCACTGTCCCCCAAGACACTGCATGATTCGATCTCTAGAGCAGGGGGACTCGGCCATGTATCTCTGTGCCAGCAGCCCTACACAGGGACCTGGCACTGAAGCTTTCTTTGGACAAGGCACCAGACTCACAGTTGTA			T					TRBV7-9*04	TRBD1*01		TRBJ1-1*01						TGTGCCAGCAGCCCTACACAGGGACCTGGCACTGAAGCTTTCTTT	CASSPTQGPGTEAFF																					201																																																																														45	15																	5bff1628acde910a4785a6d7	9				TRBV7	TRBV7-9	TRBJ1	TRBJ1-1	TRBD1	TRBD1
CAGAGCAGCCTGGAGCCCATGGCACAAAGGGGCAGGCAGCACTGTGTCTGTGCTCAGGGCTTGGTCCTCCTCCCCCAAGACAATCTAGGATTCCATATGTCTTGGAGCTGGGGGACTCGGCCCTTTATCTTTGCGCCAGCAGCTTGGACCCCCCGGGCACTGAAGCTTTCTTTGGACAAGGCACCAGACTCACAGTTGTA			T					TRBV5-1*01	TRBD2*01		TRBJ1-1*01						TGCGCCAGCAGCTTGGACCCCCCGGGCACTGAAGCTTTCTTT	CASSLDPPGTEAFF																					235																																																																														42	14																	5bff1628acde910a4785ab58	9				TRBV5	TRBV5-1	TRBJ1	TRBJ1-1	TRBD2	TRBD2
AGAAGGTCCAGGAGTCCATGGCAGAGTGAGAGCAGATGTGGAATATTCTAGACCAGGCCCTCTGTGAGCATCCCCCAAGATAAATTAGGATTCTATCCTCAGAACCCAGGGACTCAGCTGTGTACTTCTGTGCCAGCAGTTTACGGACAGGGCCTGGCACTGAAGCTTTCTTTGGACAAGGCACCAGACTCACAGTTGTA			T					TRBV12-3*01	TRBD1*01		TRBJ1-1*01						TGTGCCAGCAGTTTACGGACAGGGCCTGGCACTGAAGCTTTCTTT	CASSLRTGPGTEAFF																					235																																																																														45	15																	5bff1628acde910a4785c207	9				TRBV12	TRBV12-3	TRBJ1	TRBJ1-1	TRBD1	TRBD1
CACCCAGAAGAGGAGCCTGGTGCCCATGGCAGGGTCAGGGCAGGATGGGAGCTTTACCAGATCAGGATCACCCCCCAAGAGATTTCACGATTCAAAACTGCCAGCGCACACAGCAGGAGGACTCGGCCGTGTATCTCTGTGCCAGCCGTACCCCGGGAACTGAAGCTTTCTTTGGACAAGGCACCAGACTCACAGTTGTA			T					TRBV7-2*01	TRBD1*01		TRBJ1-1*01						TGTGCCAGCCGTACCCCGGGAACTGAAGCTTTCTTT	CASRTPGTEAFF																					230																																																																														36	12																	5bff1629acde910a4785df9d	9				TRBV7	TRBV7-2	TRBJ1	TRBJ1-1	TRBD1	TRBD1
GCCCGGAGCCTGGCCCCAGAAGCAGCAGAAGCAGCAGCATCTTCCGTGATGGCCTCACACCACCTTCTCTCCCCCAAGATGTATTACGATTCTTATCCGAGACCAGTGCCCATCCTGAAGACAGCAGCTTCTACATCTGCAGTGCTAGAGACCCCGGCACTGAAGCTTTCTTTGGACAAGGCACCAGACTCACAGTTGTA			T					TRBV20-1*01			TRBJ1-1*01						TGCAGTGCTAGAGACCCCGGCACTGAAGCTTTCTTT	CSARDPGTEAFF																					257																																																																														36	12																	5bff1629acde910a4785e355	9				TRBV20	TRBV20-1	TRBJ1	TRBJ1-1
GCAGAGGAGCCCGGGGCCCATGGCACAGAGGGACAGGAAGCACTGCATCTGATTCAGGGCTTGGTTCTCCTCCCCCAAGATATCTGAAGATTCCACAGCACGCCTTGTTGCTGGGGGACTCGGCCCTCTATCTCTGTGCCAGCAGCCGAAGACCTGGGACTGAAGCTTTCTTTGGACAAGGCACCAGACTCACAGTTGTA			T					TRBV5-6*01			TRBJ1-1*01						TGTGCCAGCAGCCGAAGACCTGGGACTGAAGCTTTCTTT	CASSRRPGTEAFF																					235																																																																														39	13																	5bff1629acde910a4785eb0f	9				TRBV5	TRBV5-6	TRBJ1	TRBJ1-1
TGTTGAGAGACGACAGCACCAAGCCCGGAGCCTGCTGGCCCCAGAAGCAGCAGAAGCAGCAGCATCTTCCGTCCCCAAGATGATCGAGGATTCCATTTTACAGTGCCCATCCTGAAGACAGCAGCTTCTACATCTGCAGTGCTAGTCGCCCACCGGGCACTGAAGCTTTCTTTGGACAAGGCACCAGACTCACAGTTGTA			T					TRBV20-1*04	TRBD1*01		TRBJ1-1*01						TGCAGTGCTAGTCGCCCACCGGGCACTGAAGCTTTCTTT	CSASRPPGTEAFF																					230																																																																														39	13																	5bff1629acde910a4785f19b	9				TRBV20	TRBV20-1	TRBJ1	TRBJ1-1	TRBD1	TRBD1
CAGAGCCTAGTCCCAGGAGAAGGAGCAGAAGACTCAGCATCTTCAAGTGATGGCCTCTCCCCTGAGAAAAGCCCCCAAGATTGATCATGATTCCATCCTCGCAACATGAGCCCTGAAGACAGCAGCATATATCTCTGCAGCGTCAGGGGGCCGGGCACTGAAGCTTTCTTTGGACAAGGCACCAGACTCACAGTTGTA			T					TRBV29-1*01	TRBD1*01		TRBJ1-1*01						TGCAGCGTCAGGGGGCCGGGCACTGAAGCTTTCTTT	CSVRGPGTEAFF																					215																																																																														36	12																	5bff162aacde910a4785f621	9				TRBV29	TRBV29-1	TRBJ1	TRBJ1-1	TRBD1	TRBD1
ACAGGAGACAAAGGGCCACATAGAAGAACAACCTTGTGCCCATTTCAGGTCCAGGCCAGGATCTCATCTCTCCCCCAAGAATTAAGAGGATTCTATAGAAGTCCGCTACCAGCTCCCAGACATCTGTGTACTTCTGTGCCATCAGTGAGTATCCGGGTACTGAAGCTTTCTTTGGACAAGGCACCAGACTCACAGTTGTA			T					TRBV10-3*01	TRBD1*01		TRBJ1-1*01						TGTGCCATCAGTGAGTATCCGGGTACTGAAGCTTTCTTT	CAISEYPGTEAFF																					255																																																																														39	13																	5bff162aacde910a4785fa0f	9				TRBV10	TRBV10-3	TRBJ1	TRBJ1-1	TRBD1	TRBD1
CAGGAGACAAAGGGCCACATAGAAGAACAACCTTGTGCCCATTTCAGGTCCAGGCCAGGATCTCATCTCTCCCCCCAAGAAAGCTGACGATTCAATTATGTCTGGAGTCCGCTACCAGCTCCCAGACATCTGTGTACTTCTGTGCCATCAGCCCAGGTACTGAAGCTTTCTTTGGACAAGGCACCAGACTCACAGTTGTA			T					TRBV10-3*01			TRBJ1-1*01						TGTGCCATCAGCCCAGGTACTGAAGCTTTCTTT	CAISPGTEAFF																					255																																																																														33	11																	5bff162aacde910a4785fa2c	9				TRBV10	TRBV10-3	TRBJ1	TRBJ1-1
ACAAAGCAGCACCCAACAGAGCAGCCTGGAGCCCATGGCACAAAGGGGCAGGCAGCACTGTGTCTGTGCTCCCCCCAAGAACAAGGATGATTCGAGCGGGGCTGGGGGACTCGGCCCTTTATCTTTGCGCCAGCAGCTTGGAAGCGAGGAGTCCCGGCACTGAAGCTTTCTTTGGACAAGGCACCAGACTCACAGTTGTA			T					TRBV5-1*01	TRBD2*01		TRBJ1-1*01						TGCGCCAGCAGCTTGGAAGCGAGGAGTCCCGGCACTGAAGCTTTCTTT	CASSLEARSPGTEAFF																					206																																																																														48	16																	5bff162aacde910a4785fce4	9				TRBV5	TRBV5-1	TRBJ1	TRBJ1-1	TRBD2	TRBD2
GGAGACAAAGGGCCATCCAGTGGAGAAGCCCAGGACCCATGGCAGGAATACCACCCCATACAGGAATGAATCCCCCAAGAGCCTTAACGATTCCACATCGCTCACCAGGCCTGGGGGACGCAGCCATGTACCTGTGTGCCACCAGCAGAGTCCCGGGCACTGAAGCTTTCTTTGGACAAGGCACCAGACTCACAGTTGTA			T					TRBV15*01	TRBD1*01		TRBJ1-1*01						TGTGCCACCAGCAGAGTCCCGGGCACTGAAGCTTTCTTT	CATSRVPGTEAFF																					254																																																																														39	13																	5bff162aacde910a4786012d	9				TRBV15	TRBV15	TRBJ1	TRBJ1-1	TRBD1	TRBD1
TTGAGAGACGACAGCACCAAGCCCGGAGCCTGGCCCCAGAAGCAGCAGAAGCAGCAGCATCTTCCGTGATGGCCCCAAGATCCCATAGGATTCGACCAACTGCCCATCCTGAAGACAGCAGCTTCTACATCTGCAGTGCTAGAGAGTTCGCCCCGGGTACTGAAGCTTTCTTTGGACAAGGCACCAGACTCACAGTTGTA			T					TRBV20-1*01	TRBD1*01		TRBJ1-1*01						TGCAGTGCTAGAGAGTTCGCCCCGGGTACTGAAGCTTTCTTT	CSAREFAPGTEAFF																					229																																																																														42	14																	5bff162bacde910a4786147c	9				TRBV20	TRBV20-1	TRBJ1	TRBJ1-1	TRBD1	TRBD1
CACAGGGCCATCCAGCAGAGGAGGCTGGTGCCCATGGCAGGGTCAGGGCAGGATGGGAGCTTTACCAGATCCCCCCAAGAGAGATGATGATTCGACGAGTGGGGGACTCGGCCATGTATCTCTGTGCCAGCAGCTCGGGACAGGGGTACGGCCCGGGCACTGAAGCTTTCTTTGGACAAGGCACCAGACTCACAGTTGTA			T					TRBV7-9*01	TRBD1*01		TRBJ1-1*01						TGTGCCAGCAGCTCGGGACAGGGGTACGGCCCGGGCACTGAAGCTTTCTTT	CASSSGQGYGPGTEAFF																					175																																																																														51	17																	5bff162bacde910a478617dd	9				TRBV7	TRBV7-9	TRBJ1	TRBJ1-1	TRBD1	TRBD1
GCAGAAGGTCCAGGAGTCCATGGCAGAGTGAGAGCAGATGTGGAATATTCTAGACCAGGCCCTCTGTGAGCATCCCCCAAGAACGTTGGATTCTACACGCGCCCTCAGAACCCAGGGACTCAGCTGTGTACTTCTGTGCCAGCAGTTCGGGACCGGGGACTGAAGCTTTCTTTGGACAAGGCACCAGACTCACAGTTGTA			T					TRBV12-3*01	TRBD1*01		TRBJ1-1*01						TGTGCCAGCAGTTCGGGACCGGGGACTGAAGCTTTCTTT	CASSSGPGTEAFF																					235																																																																														39	13																	5bff162cacde910a47862125	9				TRBV12	TRBV12-3	TRBJ1	TRBJ1-1	TRBD1	TRBD1
CCATCCAGTGGAGAAGCCCAGGACCCATGGCAGGAATACCACCCCATACAGGAATGAAGCATCTGTCTGTCTCCCCAAGAAATTAAATGATTCTAGTTATCCTGGGGGACGCAGCCATGTACCTGTGTGCCACCAGCAGCCGGGACAGGGGGCCGGGGACTGAAGCTTTCTTTGGACAAGGCACCAGACTCACAGTTGTA			T					TRBV15*02	TRBD1*01		TRBJ1-1*01						TGTGCCACCAGCAGCCGGGACAGGGGGCCGGGGACTGAAGCTTTCTTT	CATSSRDRGPGTEAFF																					185																																																																														48	16																	5bff162cacde910a4786253e	9				TRBV15	TRBV15	TRBJ1	TRBJ1-1	TRBD1	TRBD1
CAGAGCAGCCTGGAGCCCATGGCACAAAGGGGCAGGCAGCACTGTGTCTGTGCTCAGGGCTTGGTCCTCCTCCCCCAAGACAATCTAGGATTCCATATGTCTTGGAGCTGGGGGACTCGGCCCTTTATCTTTGCGCCAGCAGCTTGGACCCCCCGGGCACTGAAGCTTTCTTTGGACAAGGCACCAGACTCACAGTTGTA			T					TRBV5-1*01	TRBD2*01		TRBJ1-1*01						TGCGCCAGCAGCTTGGACCCCCCGGGCACTGAAGCTTTCTTT	CASSLDPPGTEAFF																					235																																																																														42	14																	5bff162cacde910a47862672	9				TRBV5	TRBV5-1	TRBJ1	TRBJ1-1	TRBD2	TRBD2
GAGGCCTACAGCCAGGAAACAAAAGGCCACACGACAGAGGAGCCTGATTCCCATGGCTGCTTTGAAGAAAGCCCCAAAGACTAGCGACGATTCCAGCGTGTCTGGAGTCCGCCAGCACCAACCAGACATCTATGTACCTCTGTGCCAGCAGTCCCGGCACTGAAGCTTTCTTTGGACAAGGCACCAGACTCACAGTTGTA			T					TRBV28*01	TRBD1*01		TRBJ1-1*01						TGTGCCAGCAGTCCCGGCACTGAAGCTTTCTTT	CASSPGTEAFF																					260																																																																														33	11																	5bff162cacde910a47862d01	9				TRBV28	TRBV28	TRBJ1	TRBJ1-1	TRBD1	TRBD1
CCAGCAGAGGAGGCTGGTGCCCATGGCAGGGTCAGGGCAGGATGGGAGCTTTACCAGATCAGGGTCACTGTCCCCCAAGATGAATAAGGATTCAAATGTTGGGGGACTCGGCCATGTATCTCTGTGCCAGCAGCTCGGGACAGGGGTACGGCCCGGGCACTGAAGCTTTCTTTGGACAAGGCACCAGACTCACAGTTGTA			T					TRBV7-9*01	TRBD1*01		TRBJ1-1*01						TGTGCCAGCAGCTCGGGACAGGGGTACGGCCCGGGCACTGAAGCTTTCTTT	CASSSGQGYGPGTEAFF																					175																																																																														51	17																	5bff162cacde910a478635c4	9				TRBV7	TRBV7-9	TRBJ1	TRBJ1-1	TRBD1	TRBD1
GGAGACAAAGGGCCATCCAGTGGAGAAGCCCAGGACCCATGGCAGGAATACCACCCCATACAGGAATGAATCCCCCAAGAGCCTTAACGATTCCACATCGTCACCAGGCCTGGGGGACGCAGCCATGTACCTGTGTGCCACCAGCAGAGTCCCGGGCACTGAAGCTTTCTTTGGACAAGGCACCAGACTCACAGTTGTA			T					TRBV15*01	TRBD1*01		TRBJ1-1*01						TGTGCCACCAGCAGAGTCCCGGGCACTGAAGCTTTCTTT	CATSRVPGTEAFF																					237																																																																														39	13																	5bff162cacde910a47863ccd	9				TRBV15	TRBV15	TRBJ1	TRBJ1-1	TRBD1	TRBD1
CAGAAGGTCCAGGAGTCCATGGCAGAGTGAGAGCAGATGTGGAATATTCTAGACCAGGCCCTCTGTGAGCATCCCCAAGATTCAAAAGGATTCGATCGATCTCAGAACCCAGGGACTCAGCTGTGTACTTCTGTGCCAGCAGTTTGGCACAGCCTGGCACTGAAGCTTTCTTTGGACAAGGCACCAGACTCACAGTTGTA			T					TRBV12-3*01			TRBJ1-1*01						TGTGCCAGCAGTTTGGCACAGCCTGGCACTGAAGCTTTCTTT	CASSLAQPGTEAFF																					226																																																																														42	14																	5bff162cacde910a47863cff	9				TRBV12	TRBV12-3	TRBJ1	TRBJ1-1
CCCGATGCTCATGGCAGGTGCTACAGGATGGAGGGGTCTTCTGGGTCTGTGCATCGGTGATAGGGGAACAGCCCCCAAGACAAAATAAGATTCAATGCGCGGAGTCGGCTGCTCCCTCCCAGACATCTGTGTACTTCTGTGCCAGCAGGCGCCCCGGCACTGAAGCTTTCTTTGGACAAGGCACCAGACTCACAGTTGTA			T					TRBV6-1*01	TRBD1*01		TRBJ1-1*01						TGTGCCAGCAGGCGCCCCGGCACTGAAGCTTTCTTT	CASRRPGTEAFF																					240																																																																														36	12																	5bff162cacde910a47863ee6	9				TRBV6	TRBV6-1	TRBJ1	TRBJ1-1	TRBD1	TRBD1
CAGAGGGTCCAGGAGCCCATGGCAGAGTGAGAGCAGATGTGGAATATTCCAGACCAGGCCCTCTGTGAACATCCCCCAAGACTAAGACGATTCGAACGTTGATCCAGCCCTCAGAACCCAGGGACTCAGCTGTGTACTTCTGTGCCAGCAGCCCCGGCACTGAAGCTTTCTTTGGACAAGGCACCAGACTCACAGTTGTA			T					TRBV12-3*01	TRBD1*01		TRBJ1-1*01						TGTGCCAGCAGCCCCGGCACTGAAGCTTTCTTT	CASSPGTEAFF																					255																																																																														33	11																	5bff162cacde910a478640e7	9				TRBV12	TRBV12-3	TRBJ1	TRBJ1-1	TRBD1	TRBD1
CCATCCAGTGGAGAAGCCCAGGACCCATGGCAGGAATACCACCCCATACAGGAATGAAGCATCTGTCTGTCTCCCCAAGAAATTAAATGATTCTAGTTATCCTGGGGGACGCAGCCATGTACCTGTGTGCCACCAGCAGCAGGGACAGGGGGCCGGGGACTGAAGCTTTCTTTGGACAAGGCACCAGACTCACAGTTGTA			T					TRBV15*02	TRBD1*01		TRBJ1-1*01						TGTGCCACCAGCAGCAGGGACAGGGGGCCGGGGACTGAAGCTTTCTTT	CATSSRDRGPGTEAFF																					185																																																																														48	16																	5bff162eacde910a4786430e	9				TRBV15	TRBV15	TRBJ1	TRBJ1-1	TRBD1	TRBD1
CAGAGCAGCCTGGAGCCCATGGCACAAAGGGGCAGGCAGCACTGTGTCTGTGCTCAGGGCTTGGTCCTCCTCCCCCAAGACTTTTAATGATTCCATCTTAGGAGCTGGGGGACTCGGCCCTTTATCTTTGCGCCAGCAGCTTCGACAGGCCGCCGGGCACTGAAGCTTTCTTTGGACAAGGCACCAGACTCACAGTTGTA			T					TRBV5-1*01			TRBJ1-1*01						TGCGCCAGCAGCTTCGACAGGCCGCCGGGCACTGAAGCTTTCTTT	CASSFDRPPGTEAFF																					217																																																																														45	15																	5bff162eacde910a47865180	9				TRBV5	TRBV5-1	TRBJ1	TRBJ1-1
AGAGGGTCCAGGAGCCCATGGCAGAGTGAGAGCAGATGTGGAATATTCCAGACCAGGCCCTCTGTGAACATCCCCCAAGACCACCTAAGATTCTATTAAAAGAACCCAGGGACTCAGCTGTGTACTTCTGTGCCAGCAGGACCGGGACCAACCCCGGGACTGAAGCTTTCTTTGGACAAGGCACCAGACTCACAGTTGTA			T					TRBV12-3*01	TRBD1*01		TRBJ1-1*01						TGTGCCAGCAGGACCGGGACCAACCCCGGGACTGAAGCTTTCTTT	CASRTGTNPGTEAFF																					195																																																																														45	15																	5bff162eacde910a47865222	9				TRBV12	TRBV12-3	TRBJ1	TRBJ1-1	TRBD1	TRBD1
CAGGAGACAAAGCAGCACCCAACAGAGCAGCCTGGAGCCCATGGCACAAAGGGGCAGGCAGCACTGTGTCTCCCCCAAGAAACACTATGATTCAATTTTTCTTGGAGCTGGGGGACTCGGCCCTTTATCTTTGCGCCAGCAGCGGGGTGGTGCCAGGCACTGAAGCTTTCTTTGGACAAGGCACCAGACTCACAGTTGTA			T					TRBV5-1*01			TRBJ1-1*01						TGCGCCAGCAGCGGGGTGGTGCCAGGCACTGAAGCTTTCTTT	CASSGVVPGTEAFF																					215																																																																														42	14																	5bff162eacde910a478658ef	9				TRBV5	TRBV5-1	TRBJ1	TRBJ1-1
AGAAGGTCCAGGAGTCCATGGCAGAGTGAGAGCAGATGTGGAATATTCTAGACCAGGCCCTCTGTGAGCATCCCCCAAGATAAATTAGGATTCTATCCTCAGAACCCAGGGACTCAGCTGTGTACTTCTGTGCCAGCAGTTTACGGACAGGGCCTGGCACTGAAGCTTTCTTTGGACAAGGCACCAGACTCACAGTTGTA			T					TRBV12-3*01	TRBD1*01		TRBJ1-1*01						TGTGCCAGCAGTTTACGGACAGGGCCTGGCACTGAAGCTTTCTTT	CASSLRTGPGTEAFF																					235																																																																														45	15																	5bff162eacde910a478660da	9				TRBV12	TRBV12-3	TRBJ1	TRBJ1-1	TRBD1	TRBD1
CAGAGCCTAGTCCCAGGAGAAGGAGCAGAAGACTCAGCATCTTCAAGTGATGGCCTCTCCCCTGAGAAAAGCCCCCAAGACAGCTGATGATTCCATTTATGTGAGCAACATGAGCCCTGAAGACAGCAGCATATATCTCTGCAGCGTTTCGCCTGGAACTGAAGCTTTCTTTGGACAAGGCACCAGACTCACAGTTGTA			T					TRBV29-1*01			TRBJ1-1*01						TGCAGCGTTTCGCCTGGAACTGAAGCTTTCTTT	CSVSPGTEAFF																					245																																																																														33	11																	5bff162facde910a47866d1f	9				TRBV29	TRBV29-1	TRBJ1	TRBJ1-1
TTTCACATCTACGAGGCCTACAGCCAGGAAACAAAAGGCCACACGACAGAGGAGCCTGATTCCCATGGCTGCTTTGAAGAAAGAATAGGATTCAATTCCATCTATGTACCTCTGTGCCAGCAGTTCCCTCCTTGGGCAGGGGGCGCCGGGCACTGAAGCTTTCTTTGGACAAGGCACCAGACTCACAGTTGTA			T					TRBV28*01	TRBD1*01		TRBJ1-1*01						TGTGCCAGCAGTTCCCTCCTTGGGCAGGGGGCGCCGGGCACTGAAGCTTTCTTT	CASSSLLGQGAPGTEAFF																					135																																																																														54	18																	5bff162facde910a47867221	9				TRBV28	TRBV28	TRBJ1	TRBJ1-1	TRBD1	TRBD1
ACAGGAGACAAAGGGCCACATAGAAGAACAACCTTGTGCCCATTTCAGGTCCAGGCCAGGATCTCATCTCTCCCCCCAAGAAAATCGAGGATTCGACATCCCGCTACCAGCTCCCAGACATCTGTGTACTTCTGTGCCATCAGTCCCCCGGGCACTGAAGCTTTCTTTGGACAAGGCACCAGACTCACAGTTGTA			T					TRBV10-3*01	TRBD1*01		TRBJ1-1*01						TGTGCCATCAGTCCCCCGGGCACTGAAGCTTTCTTT	CAISPPGTEAFF																					220																																																																														36	12																	5bff1630acde910a47869552	9				TRBV10	TRBV10-3	TRBJ1	TRBJ1-1	TRBD1	TRBD1
GGGACAGGAAGCACTGCATCTGATTCAGGGCTTGGTTCTCCTGGGGAAGAGCCGAGTGAGTTCTGGGCCTTGCCCCAAGAACTCCTAAGATTCAAAGAGTCGCCTTGTTGCTGGGGGACTCGGCCCTCTATCTCTGTGCCAGCAGCTTGAGACCGGGCACTGAAGCTTTCTTTGGACAAGGCACCAGACTCACAGTTGTA			T					TRBV5-6*01	TRBD1*01		TRBJ1-1*01						TGTGCCAGCAGCTTGAGACCGGGCACTGAAGCTTTCTTT	CASSLRPGTEAFF																					245																																																																														39	13																	5bff1630acde910a4786a18a	9				TRBV5	TRBV5-6	TRBJ1	TRBJ1-1	TRBD1	TRBD1
AGACAAAGCAGCACCCAACAGAGCAGCCTGGAGCCCATGGCACAAAGGGGCAGGCAGCACTGTGTCTGTGCTCCCCCCAAGACGAACTACGATTCGGGCCGGAGCTGGGGGACTCGGCCCTTTATCTTTGCGCCAGCAGTGTTTTGGCAGGGCCAGGGACTGAAGCTTTCTTTGGACAAGGCACCAGACTCACAGTTGTA			T					TRBV5-1*01	TRBD1*01		TRBJ1-1*01						TGCGCCAGCAGTGTTTTGGCAGGGCCAGGGACTGAAGCTTTCTTT	CASSVLAGPGTEAFF																					195																																																																														45	15																	5bff1630acde910a4786ac6d	9				TRBV5	TRBV5-1	TRBJ1	TRBJ1-1	TRBD1	TRBD1
CCGCACAGCAGAGCAGCCTGCAGCCCATGCTAGCCTCGGGTCTGAGATGGGGCCTCTGACTGGGGTCCTCTCCCCCAAGACTTGCGAAGATTCTATCTGACAGCCAGAAGACTCGGCCCTGTATCTCTGCGCCAGCAGCCAAGTGCCCGGGCCGGGGACTGAAGCTTTCTTTGGACAAGGCACCAGACTCACAGTTGTA			T					TRBV4-3*01	TRBD1*01		TRBJ1-1*01						TGCGCCAGCAGCCAAGTGCCCGGGCCGGGGACTGAAGCTTTCTTT	CASSQVPGPGTEAFF																					218																																																																														45	15																	5bff1630acde910a4786af64	9				TRBV4	TRBV4-3	TRBJ1	TRBJ1-1	TRBD1	TRBD1
GCCCGGAGCCTGGCCCCAGAAGCAGCAGAAGCAGCAGCATCTTCCGTGATGGCCTCACACCACCTTCTCTCCCCCAAGATGTATTACGATTCTTATCCGAGACCAGTGCCCATCCTGAAGACAGCAGCTTCTACATCTGCAGTGCTAGAGACCCCGGCACTGAAGCTTTCTTTGGACAAGGCACCAGACTCACAGTTGTA			T					TRBV20-1*01			TRBJ1-1*01						TGCAGTGCTAGAGACCCCGGCACTGAAGCTTTCTTT	CSARDPGTEAFF																					257																																																																														36	12																	5bff1633acde910a4786ec6a	9				TRBV20	TRBV20-1	TRBJ1	TRBJ1-1
CAGGAGACAAAGCAGTGCCCAGCAGAGGAGCCCGGGGCCCATGGCACAGAGGGACAGGAAGCACTGCATCTCCCCCAAGACGATATATGATTCTAATCAGCTTGTTGCTGGGGGACTCGGCCCTCTATCTCTGTGCCAGCAGCTTGCGGGGCCCCGGCACTGAAGCTTTCTTTGGACAAGGCACCAGACTCACAGTTGTA			T					TRBV5-6*01	TRBD2*01		TRBJ1-1*01						TGTGCCAGCAGCTTGCGGGGCCCCGGCACTGAAGCTTTCTTT	CASSLRGPGTEAFF																					230																																																																														42	14																	5bff1633acde910a4786ec80	9				TRBV5	TRBV5-6	TRBJ1	TRBJ1-1	TRBD2	TRBD2
AGAAGGTCCAGGAGTCCATGGCAGAGTGAGAGCAGATGTGGAATATTCTAGACCAGGCCCTCTGTGAGCATCCCCCAAGATCAGAGAGGATTCTACCACTGCCCTCAGAACCCAGGGACTCAGCTGTGTACTTCTGTGCCAGCGACAGAACCCCAGGCACTGAAGCTTTCTTTGGACAAGGCACCAGACTCACAGTTGTA			T					TRBV12-3*01	TRBD1*01		TRBJ1-1*01						TGTGCCAGCGACAGAACCCCAGGCACTGAAGCTTTCTTT	CASDRTPGTEAFF																					215																																																																														39	13																	5bff1633acde910a4786ee88	9				TRBV12	TRBV12-3	TRBJ1	TRBJ1-1	TRBD1	TRBD1
CCATCCAGTGGAGAAGCCCAGGACCCATGGCAGGAATACCACCCCATACAGGAATGAAGCATCTGTCTGTCTCCCCAAGAAATTAAATGATTCTAGTTATCTGGGGGACGCAGCCATGTACCTGTGTGCCACCAGCAGCCGGGACAGGGGGCCGGGGACTGAAGCTTTCTTTGGACAAGGCACCAGACTCACAGTTGTA			T					TRBV15*02	TRBD1*01		TRBJ1-1*01						TGTGCCACCAGCAGCCGGGACAGGGGGCCGGGGACTGAAGCTTTCTTT	CATSSRDRGPGTEAFF																					180																																																																														48	16																	5bff1633acde910a4786f7cd	9				TRBV15	TRBV15	TRBJ1	TRBJ1-1	TRBD1	TRBD1
TCCAGCAGAGGAGGCTGGTGCCCATGGCAGGGTCAGGGCAGGATGGGAGCTTTACCAGATCAGGGTCACTGTCCCCCAAGACTTGCGAAGATTCTCTTGCCACAGAGCAGGGGGACTCGGCCATGTATCTCTGTGCCAGCACTAGAACCCCGGGGACTGAAGCTTTCTTTGGACAAGGCACCAGACTCACAGTTGTA			T					TRBV7-9*05	TRBD1*01		TRBJ1-1*01						TGTGCCAGCACTAGAACCCCGGGGACTGAAGCTTTCTTT	CASTRTPGTEAFF																					210																																																																														39	13																	5bff1633acde910a4786fa52	9				TRBV7	TRBV7-9	TRBJ1	TRBJ1-1	TRBD1	TRBD1
CCAGCAGAGGAGGCTGGTGCCCATGGCAGGGTCAGGGCAGGATGGGAGCTTTACCAGATCAGGGTCACTGTCCCCCAAGATGAATAAGGATTCAAATGTTGGGGGACTCGGCCATGTATCTCTGTGCCAGCAGCTCGGGACAGGGGTACGGCCCGGGCACTGAAGCTTTCTTTGGACAAGGCACCAGACTCACAGTTGTA			T					TRBV7-9*01	TRBD1*01		TRBJ1-1*01						TGTGCCAGCAGCTCGGGACAGGGGTACGGCCCGGGCACTGAAGCTTTCTTT	CASSSGQGYGPGTEAFF																					175																																																																														51	17																	5bff1633acde910a478700da	9				TRBV7	TRBV7-9	TRBJ1	TRBJ1-1	TRBD1	TRBD1
GCCCGGAGCCTGGCCCCAGAAGCAGCAGAAGCAGCAGCATCTTCCGTGATGGCCTCACACCACCTTCTCTCCCCCAAGATGTATTACGATTCTTATCCGAGACCAGTGCCCATCCTGAAGACAGCAGCTTCTACATCTGCAGTGCTAGAGACCCCGGCACTGAAGCTTTCTTTGGACAAGGCACCAGACTCACAGTTGTA			T					TRBV20-1*01			TRBJ1-1*01						TGCAGTGCTAGAGACCCCGGCACTGAAGCTTTCTTT	CSARDPGTEAFF																					257																																																																														36	12																	5bff1634acde910a4787072f	9				TRBV20	TRBV20-1	TRBJ1	TRBJ1-1
ACAGGAGACAAAGGGCCACATAGAAGAACAACCTTGTGCCCATTTCAGGTCCAGGCCAGGATCTCATCTCTCCCCCCAAGAAAATCGAGGATTCGACATCGGAGTCCGCTACCAGCTCCCAGACATCTGTGTACTTCTGTGCCATCAGTCCCCCGGGCACTGAAGCTTTCTTTGGACAAGGCACCAGACTCACAGTTGTA			T					TRBV10-3*01	TRBD1*01		TRBJ1-1*01						TGTGCCATCAGTCCCCCGGGCACTGAAGCTTTCTTT	CAISPPGTEAFF																					245																																																																														36	12																	5bff1634acde910a47870af0	9				TRBV10	TRBV10-3	TRBJ1	TRBJ1-1	TRBD1	TRBD1
ACAGGAGACAAAGGGCCACATAGAAGAACAACCTTGTGCCCATTTCAGGTCCAGGCCAGGATCTCATCTCTCCCCCCAAGAAAATCGAGGATTCGACATCGGAGTCCGCTACCAGCTCCCAGACATCTGTGTACTTCTGTGCCATCAGTCCCCCGGGCACTGAAGCTTTCTTTGGACAAGGCACCAGACTCACAGTTGTA			T					TRBV10-3*01	TRBD1*01		TRBJ1-1*01						TGTGCCATCAGTCCCCCGGGCACTGAAGCTTTCTTT	CAISPPGTEAFF																					245																																																																														36	12																	5bff1634acde910a47870ffc	9				TRBV10	TRBV10-3	TRBJ1	TRBJ1-1	TRBD1	TRBD1
CAGGAGACAAAGCAGCACCCAACAGAGCAGCCTGGAGCCCATGGCACAAAGGGGCAGGCAGCACTGTGTCTCCCCCAAGAAACACTATGATTCAATTTTTCTTGGAGCTGGGGGACTCGGCCCTTTATCTTTGCGCCAGCAGCGGGGTGGTGCCAGGCACTGAAGCTTTCTTTGGACAAGGCACCAGACTCACAGTTGTA			T					TRBV5-1*01			TRBJ1-1*01						TGCGCCAGCAGCGGGGTGGTGCCAGGCACTGAAGCTTTCTTT	CASSGVVPGTEAFF																					215																																																																														42	14																	5bff1634acde910a47871070	9				TRBV5	TRBV5-1	TRBJ1	TRBJ1-1
GCAGAAGGTCCAGGAGTCCATGGCAGAGTGAGAGCAGATGTGGAATATTCTAGACCAGGCCCTCTGTGAGCATCCCCCAAGAACGTTGGATTCTACACGCGCCCTCAGAACCCAGGGACTCAGCTGTGTACTTCTGTGCCAGCAGTTCGGGACCGGGGACTGAAGCTTTCTTTGGACAAGGCACCAGACTCACAGTTGTA			T					TRBV12-3*01	TRBD1*01		TRBJ1-1*01						TGTGCCAGCAGTTCGGGACCGGGGACTGAAGCTTTCTTT	CASSSGPGTEAFF																					235																																																																														39	13																	5bff1634acde910a4787157e	9				TRBV12	TRBV12-3	TRBJ1	TRBJ1-1	TRBD1	TRBD1
AGAAGGTCCAGGAGTCCATGGCAGAGTGAGAGCAGATGTGGAATATTCTAGACCAGGCCCTCTGTGAGCATCCCCCAAGATCAGAGAGGATTCTACCACTGCCCTCAGAACCCAGGGACTCAGCTGTGTACTTCTGTGCCAGCGACAGAACCCCAGGCACTGAAGCTTTCTTTGGACAAGGCACCAGACTCACAGTTGTA			T					TRBV12-3*01	TRBD1*01		TRBJ1-1*01						TGTGCCAGCGACAGAACCCCAGGCACTGAAGCTTTCTTT	CASDRTPGTEAFF																					215																																																																														39	13																	5bff1634acde910a47871e68	9				TRBV12	TRBV12-3	TRBJ1	TRBJ1-1	TRBD1	TRBD1
CAGGAGACAAAGCAGCACCCAACAGAGCAGCCTGGAGCCCATGGCACAAAGGGGCAGGCAGCACTGTGTCTCCCCCAAGATTTTTGATGATTCTATAGGCCACCTTGGAGCTGGGGGACTCGGCCCTTTATCTTTGCGCCAGCAGCTTGGGACCAGGCACTGAAGCTTTCTTTGGACAAGGCACCAGACTCACAGTTGTA			T					TRBV5-1*01			TRBJ1-1*01						TGCGCCAGCAGCTTGGGACCAGGCACTGAAGCTTTCTTT	CASSLGPGTEAFF																					250																																																																														39	13																	5bff1634acde910a478720b7	9				TRBV5	TRBV5-1	TRBJ1	TRBJ1-1
CCCGATGCTCATGGCAGGTGCTACAGGATGGAGGGGTCTTCTGGGTCTGTGCATCGGTGATAGGGGAACAGCCCCCAAGACAAAATAAGATTCAATGCGCGGAGTCGGCTGCTCCCTCCCAGACATCTGTGTACTTCTGTGCCAGCAGGCGCCCCGGCACTGAAGCTTTCTTTGGACAAGGCACCAGACTCACAGTTGTA			T					TRBV6-1*01	TRBD1*01		TRBJ1-1*01						TGTGCCAGCAGGCGCCCCGGCACTGAAGCTTTCTTT	CASRRPGTEAFF																					240																																																																														36	12																	5bff1634acde910a47872635	9				TRBV6	TRBV6-1	TRBJ1	TRBJ1-1	TRBD1	TRBD1
CAGGAGGCCGATGCTCATGGCAGATGCTGCATGACGGAGGGGTCTTCTGTATCTGTGCATTGATGAAAGGGCCCCCAAGAAAACATAGGATTCCAATATAGGCTGCTCCCTCCCAGACATCTGTGTACTTCTGTGCCAGCACCCGGGCGGGGCCGGGAACTGAAGCTTTCTTTGGACAAGGCACCAGACTCACAGTTGTA			T					TRBV6-5*01	TRBD2*01		TRBJ1-1*01						TGTGCCAGCACCCGGGCGGGGCCGGGAACTGAAGCTTTCTTT	CASTRAGPGTEAFF																					205																																																																														42	14																	5bff1640acde910a47873b7b	9				TRBV6	TRBV6-5	TRBJ1	TRBJ1-1	TRBD2	TRBD2
GCTCCTGTGTGATCTGCCCCCAGGAGACAGAAGGCCACCCAGAAGAGGAGCCTGGTGCCCATGGCAGGGTCCCCCCAAGAACGCCTAGGATTCGATCGTAGCGCACACAGCAGGAGGACTCGGCCGTGTATCTCTGTGCCAGCAGCTTAGACCCGGGCACTGAAGCTTTCTTTGGACAAGGCACCAGACTCACAGTTGTA			T					TRBV7-2*02	TRBD1*01		TRBJ1-1*01						TGTGCCAGCAGCTTAGACCCGGGCACTGAAGCTTTCTTT	CASSLDPGTEAFF																					259																																																																														39	13																	5bff1641acde910a47875424	9				TRBV7	TRBV7-2	TRBJ1	TRBJ1-1	TRBD1	TRBD1
CAGGAGACAAAGCAGCACCCAACAGAGCAGCCTGGAGCCCATGGCACAAAGGGGCAGGCAGCACTGTGTCTCCCCCAAGAAACACTATGATTCAATTTTTCTTGGAGCTGGGGGACTCGGCCCTTTATCTTTGCGCCAGCAGCGGGGTGGTGCCAGGCACTGAAGCTTTCTTTGGACAAGGCACCAGACTCACAGTTGTA			T					TRBV5-1*01			TRBJ1-1*01						TGCGCCAGCAGCGGGGTGGTGCCAGGCACTGAAGCTTTCTTT	CASSGVVPGTEAFF																					215																																																																														42	14																	5bff1641acde910a4787594c	9				TRBV5	TRBV5-1	TRBJ1	TRBJ1-1
CAGAGGGTCCAGGAGCCCATGGCAGAGTGAGAGCAGATGTGGAATATTCCAGACCAGGCCCTCTGTGAACATCCCCCAAGACTAAGACGATTCGAACGTTCCAGCCCTCAGAACCCAGGGACTCAGCTGTGTACTTCTGTGCCAGCAGCCCCGGCACTGAAGCTTTCTTTGGACAAGGCACCAGACTCACAGTTGTA			T					TRBV12-3*01	TRBD1*01		TRBJ1-1*01						TGTGCCAGCAGCCCCGGCACTGAAGCTTTCTTT	CASSPGTEAFF																					245																																																																														33	11																	5bff1641acde910a47875aba	9				TRBV12	TRBV12-3	TRBJ1	TRBJ1-1	TRBD1	TRBD1
GGAGACAAAGGGCCATCCAGTGGAGAAGCCCAGGACCCATGGCAGGAATACCACCCCATACAGGAATGAATCCCCCAAGAGCCTTAACGATTCCACATCGCTCACCAGGCCTGGGGGACGCAGCCATGTACCTGTGTGCCACCAGCAGAGTCCCGGGCACTGAAGCTTTCTTTGGACAAGGCACCAGACTCACAGTTGTA			T					TRBV15*01	TRBD1*01		TRBJ1-1*01						TGTGCCACCAGCAGAGTCCCGGGCACTGAAGCTTTCTTT	CATSRVPGTEAFF																					254																																																																														39	13																	5bff1641acde910a478761b9	9				TRBV15	TRBV15	TRBJ1	TRBJ1-1	TRBD1	TRBD1
AGCCCATGGCAGAGTGAGGCAGACCAGGCAAGGCCCAGGGCAGGATTCTGGTCTGCAGTGGTGAGAGGACTCCCCCAAGATGAATGACGATTCTACTGACCAATTCCCTGGAGCTTGGTGACTCTGCTGTGTATTTCTGTGCCAGCAGCGACCCCGGGACTGAAGCTTTCTTTGGACAAGGCACCAGACTCACAGTTGTA			T					TRBV3-1*01	TRBD1*01		TRBJ1-1*01						TGTGCCAGCAGCGACCCCGGGACTGAAGCTTTCTTT	CASSDPGTEAFF																					245																																																																														36	12																	5bff1641acde910a47876cdd	9				TRBV3	TRBV3-1	TRBJ1	TRBJ1-1	TRBD1	TRBD1
CTCCTCTTCTGGGCCAGTGATGTGGTCAGGCTGCTCCCTCTGGGAGATCTGCTGCCAGAGCAGAGGAATCCTACCCCATGAGCTCAATGATTCGACAAGGTTCTAAGAAGCTCCTTCTCAGTGACTCTGGCTTCTATCTCTGTGCCTGGAGTCCCGGAACTGAAGCTTTCTTTGGACAAGGCACCAGACTCACAGTTGTA			T					TRBV30*01	TRBD1*01		TRBJ1-1*01						TGTGCCTGGAGTCCCGGAACTGAAGCTTTCTTT	CAWSPGTEAFF																					265																																																																														33	11																	5bff1642acde910a47878157	9				TRBV30	TRBV30	TRBJ1	TRBJ1-1	TRBD1	TRBD1
GGAGCTCCAAGCACTTGTTGGAAGAGAATGAGAAAAGAGACTTGGCTCGGGGGCTTCTCCTGGCCTAATGTCCCCCAAGAGCGCGAAGGATTCCAAAACTCTTTCTATCTCTGTGCCAGTAGTATAGGGGCAGGACTCCCGCCTGGCACTGAAGCTTTCTTTGGACAAGGCACCAGACTCACAGTTGTA			T					TRBV19*01	TRBD2*02		TRBJ1-1*01						TGTGCCAGTAGTATAGGGGCAGGACTCCCGCCTGGCACTGAAGCTTTCTTT	CASSIGAGLPPGTEAFF																					135																																																																														51	17																	5bff1642acde910a47878c7d	9				TRBV19	TRBV19	TRBJ1	TRBJ1-1	TRBD2	TRBD2
CCAGCAGAGGAGGCTGGTGCCCATGGCAGGGTCAGGGCAGGATGGGAGCTTTACCAGATCAGGGTCACTGTCCCCCAAGAACTCACATGATTCTATTGATGGGGGACTCGGCCATGTATCTCTGTGCCAGCAGCTCGGGACAGGGGTACGGCCCGGGCACTGAAGCTTTCTTTGGACAAGGCACCAGACTCACAGTTGTA			T					TRBV7-9*01	TRBD1*01		TRBJ1-1*01						TGTGCCAGCAGCTCGGGACAGGGGTACGGCCCGGGCACTGAAGCTTTCTTT	CASSSGQGYGPGTEAFF																					175																																																																														51	17																	5bff1642acde910a47879f65	9				TRBV7	TRBV7-9	TRBJ1	TRBJ1-1	TRBD1	TRBD1
CAGAGCAGCCTGGAGCCCATGGCACAAAGGGGCAGGCAGCACTGTGTCTGTGCTCAGGGCTTGGTCCTCCTCCCCCAAGACAATCTAGGATTCCATATGTCTTGGAGCTGGGGGACTCGGCCCTTTATCTTTGCGCCAGCAGCTTGGACCCCCCGGGCACTGAAGCTTTCTTTGGACAAGGCACCAGACTCACAGTTGTA			T					TRBV5-1*01	TRBD2*01		TRBJ1-1*01						TGCGCCAGCAGCTTGGACCCCCCGGGCACTGAAGCTTTCTTT	CASSLDPPGTEAFF																					235																																																																														42	14																	5bff1642acde910a47879f87	9				TRBV5	TRBV5-1	TRBJ1	TRBJ1-1	TRBD2	TRBD2
TTTGTGATCTTGTGTCTGGGGTCCTGGGAGACTCCAGTATCTGCGTGATCTGCCCCCAGGAGACACAGGGCCCCCCAAGACACGTTAAGATTCGATAATAGGGGGACTCGGCCATGTATCTCTGTGCCAGCAGCTCGGGACAGGGGTACGGCCCGGGCACTGAAGCTTTCTTTGGACAAGGCACCAGACTCACAGTTGTA			T					TRBV7-9*01	TRBD1*01		TRBJ1-1*01						TGTGCCAGCAGCTCGGGACAGGGGTACGGCCCGGGCACTGAAGCTTTCTTT	CASSSGQGYGPGTEAFF																					180																																																																														51	17																	5bff1643acde910a4787a714	9				TRBV7	TRBV7-9	TRBJ1	TRBJ1-1	TRBD1	TRBD1
CACCCAGAAGAGGAGCCTGGTGCCCATGGCAGGGTCAGGGCAGGATGGGAGCTTTACCAGATCAGGATCACCCCCCAAGAGATTTCACGATTCAAAACTGCCAGCGCACACAGCAGGAGGACTCGGCCGTGTATCTCTGTGCCAGCCGTACCCCGGGAACTGAAGCTTTCTTTGGACAAGGCACCAGACTCACAGTTGTA			T					TRBV7-2*01	TRBD1*01		TRBJ1-1*01						TGTGCCAGCCGTACCCCGGGAACTGAAGCTTTCTTT	CASRTPGTEAFF																					230																																																																														36	12																	5bff1643acde910a4787aafe	9				TRBV7	TRBV7-2	TRBJ1	TRBJ1-1	TRBD1	TRBD1
CAGGAGACAAAGCAGTGCCCAGCAGAGGAGCCCGGGGCCCATGGCACAGAGGGACAGGAAGCACTGCATCTCCCCCAAGACGATATATGATTCTAATCAGCTTGTTGCTGGGGGACTCGGCCCTCTATCTCTGTGCCAGCAGCTTGCGGGGCCCCGGCACTGAAGCTTTCTTTGGACAAGGCACCAGACTCACAGTTGTA			T					TRBV5-6*01	TRBD2*01		TRBJ1-1*01						TGTGCCAGCAGCTTGCGGGGCCCCGGCACTGAAGCTTTCTTT	CASSLRGPGTEAFF																					230																																																																														42	14																	5bff1643acde910a4787af2f	9				TRBV5	TRBV5-6	TRBJ1	TRBJ1-1	TRBD2	TRBD2
ACAGGAGACAAAGGGCCACATAGAAGAACAACCTTGTGCCCATTTCAGGTCCAGGCCAGGATCTCATCTCTCCCCCCAAGAAAATCGAGGATTCGACATCGGAGTCCGCTACCAGCTCCCAGACATCTGTGTACTTCTGTGCCATCAGTCCCCCGGGCACTGAAGCTTTCTTTGGACAAGGCACCAGACTCACAGTTGTA			T					TRBV10-3*01	TRBD1*01		TRBJ1-1*01						TGTGCCATCAGTCCCCCGGGCACTGAAGCTTTCTTT	CAISPPGTEAFF																					245																																																																														36	12																	5bff1643acde910a4787b16f	9				TRBV10	TRBV10-3	TRBJ1	TRBJ1-1	TRBD1	TRBD1
GAAGAGGAGCCTGGTGCCCATGGCAGGGTCAGGGCAGGATGGGAGCTTTACCAGATCAGGATCACTGTGAGCCCCCAAGACTATTAAGGATTCAACCCTGAGGAGGACTCGGCCGTGTATCTCTGTGCCAGCAGCTTACGTGGGCAGGTTCCGGGCACTGAAGCTTTCTTTGGACAAGGCACCAGACTCACAGTTGTA			T					TRBV7-2*01	TRBD1*01		TRBJ1-1*01						TGTGCCAGCAGCTTACGTGGGCAGGTTCCGGGCACTGAAGCTTTCTTT	CASSLRGQVPGTEAFF																					190																																																																														48	16																	5bff1643acde910a4787b56a	9				TRBV7	TRBV7-2	TRBJ1	TRBJ1-1	TRBD1	TRBD1
TTGAGAGACGACAGCACCAAGCCCGGAGCCTGGCCCCAGAAGCAGCAGAAGCAGCAGCATCTTCCGTGATGGCCCCAAGATCCCATAGGATTCGACCAACTGCCCATCCTGAAGACAGCAGCTTCTACATCTGCAGTGCTAGAGAGTTCGCCCCGGGTACTGAAGCTTTCTTTGGACAAGGCACCAGACTCACAGTTGTA			T					TRBV20-1*01	TRBD1*01		TRBJ1-1*01						TGCAGTGCTAGAGAGTTCGCCCCGGGTACTGAAGCTTTCTTT	CSAREFAPGTEAFF																					229																																																																														42	14																	5bff1643acde910a4787b73c	9				TRBV20	TRBV20-1	TRBJ1	TRBJ1-1	TRBD1	TRBD1
GCTCCTGTGTGATCTGCCCCCAGGAGACAGAAGGCCACCCAGAAGAGGAGCCTGGTGCCCATGGCAGGGTCCCCCCAAGAACGCCTAGGATTCGATCGTAGCGCACACAGCAGGAGGACTCGGCCGTGTATCTCTGTGCCAGCAGCTTAGACCCGGGCACTGAAGCTTTCTTTGGACAAGGCACCAGACTCACAGTTGTA			T					TRBV7-2*01	TRBD1*01		TRBJ1-1*01						TGTGCCAGCAGCTTAGACCCGGGCACTGAAGCTTTCTTT	CASSLDPGTEAFF																					259																																																																														39	13																	5bff1645acde910a4787cb48	9				TRBV7	TRBV7-2	TRBJ1	TRBJ1-1	TRBD1	TRBD1
GGTCAGGGCAGGATGGGAGCTTTACCAGATCAGGGTCACTGTGAGCAGGAGCAGAGGATGAGGGACGTCCTTCCCCCAAGAGGCTCTAGGATCGAATGCCGAGCAGGGGGACCGGGCCATGTATCTCTGTGCCAGCAGTCCAGGGGGCCCTGGGACTGAAGCTTTCTTTGGACAAGGCACCAGACTCACAGTTGTA			T					TRBV7-9*01	TRBD1*01		TRBJ1-1*01						TGTGCCAGCAGTCCAGGGGGCCCTGGGACTGAAGCTTTCTTT	CASSPGGPGTEAFF																					162																																																																														42	14																	5bff1645acde910a4787de3b	9				TRBV7	TRBV7-9	TRBJ1	TRBJ1-1	TRBD1	TRBD1
TTGAGAGACGACAGCACCAAGCCCGGAGCCTGGCCCCAGAAGCAGCAGAAGCAGCAGCATCTTCCGTGATGGCCCCAAGATCCCATAGGATTCGACCAACTGCCCATCCTGAAGACAGCAGCTTCTACATCTGCAGTGCTAGAGAGTTCGCCCCGGGTACTGAAGCTTTCTTTGGACAAGGCACCAGACTCACAGTTGTA			T					TRBV20-1*01	TRBD1*01		TRBJ1-1*01						TGCAGTGCTAGAGAGTTCGCCCCGGGTACTGAAGCTTTCTTT	CSAREFAPGTEAFF																					229																																																																														42	14																	5bff1645acde910a4787e97b	9				TRBV20	TRBV20-1	TRBJ1	TRBJ1-1	TRBD1	TRBD1
GGAGACAAAGGGCCATCCAGTGGAGAAGCCCAGGACCCATGGCAGGAATACCACCCCATACAGGAATGAATCCCCCAAGAGCCTTAACGATTCCACATCGGGCCTGGGGGACGCAGCCATGTACCTGTGTGCCACCAGCAGAGTCCCGGGCACTGAAGCTTTCTTTGGACAAGGCACCAGACTCACAGTTGTA			T					TRBV15*01	TRBD1*01		TRBJ1-1*01						TGTGCCACCAGCAGAGTCCCGGGCACTGAAGCTTTCTTT	CATSRVPGTEAFF																					201																																																																														39	13																	5bff1646acde910a4787fd04	9				TRBV15	TRBV15	TRBJ1	TRBJ1-1	TRBD1	TRBD1
CCACAGGAGAGACAAGGCTGCACAGCACAGGAGGCCGATGCTCATGGCAGATGCTGCATGACGGAGGGGTCTTCTGTATCTGTGCATTGATGAAAGGGGCGTCGGCTGCTCCCTCCCAGACATCTGTGTACTTCTGTGCCAGCAGTTTGGGGCCGGGGACTGAAGCTTTCTTTGGACAAGGCACCAGACTCACAGTTGTA			T					TRBV6-5*01	TRBD2*01		TRBJ1-1*01						TGTGCCAGCAGTTTGGGGCCGGGGACTGAAGCTTTCTTT	CASSLGPGTEAFF																					235																																																																														39	13																	5bff1646acde910a4787ffdb	9				TRBV6	TRBV6-5	TRBJ1	TRBJ1-1	TRBD2	TRBD2
AGCAGAAGCAGCAGCATCTTCCGTGATGGCCTCACACCACCTTCTCTGGGGAGAGTTGTGACCACTGCCTCCCCCCAAGAACGTTGAAGATTCTACGTAATGCCCATCCTGAAGACAGCAGCTTCTACATCTGCAGTGCTAGCTTCCCCGGGCCGGGCACTGAAGCTTTCTTTGGACAAGGCACCAGACTCACAGTTGTA			T					TRBV20-1*02	TRBD1*01		TRBJ1-1*01						TGCAGTGCTAGCTTCCCCGGGCCGGGCACTGAAGCTTTCTTT	CSASFPGPGTEAFF																					215																																																																														42	14																	5bff1646acde910a478812d8	9				TRBV20	TRBV20-1	TRBJ1	TRBJ1-1	TRBD1	TRBD1
ACAGGAGACAAAGGGCCACATAGAAGAACAACCTTGTGCCCATTTCAGGTCCAGGCCAGGATCTCATCTCTCCCCCCAAGAAAATCGAGGATTCGACATCGGAGTCCGCTACCAGCTCCCAGACATCTGTGTACTTCTGTGCCATCAGTCCCCCGGGCACTGAAGCTTTCTTTGGACAAGGCACCAGACTCACAGTTGTA			T					TRBV10-3*01	TRBD1*01		TRBJ1-1*01						TGTGCCATCAGTCCCCCGGGCACTGAAGCTTTCTTT	CAISPPGTEAFF																					245																																																																														36	12																	5bff1646acde910a47881477	9				TRBV10	TRBV10-3	TRBJ1	TRBJ1-1	TRBD1	TRBD1
AGAGCCTAGTCCCAGGAGAAGGAGCAGAAGACTCAGCATCTTCAAGTGATGGCCTCTCCCCTGAGAAAAAGCCCCCAAGAGCTATGAAGATTCCAGAAATTGTGAGCAACACGAGCCCTGAAGACAGCAGCATATATCTCTGCAGCGTTGCTCCGGGCACTGAAGCTTTCTTTGGACAAGGCACCAGACTCACAGTTGTA			T					TRBV29-1*01	TRBD1*01		TRBJ1-1*01						TGCAGCGTTGCTCCGGGCACTGAAGCTTTCTTT	CSVAPGTEAFF																					236																																																																														33	11																	5bff1647acde910a4788225e	9				TRBV29	TRBV29-1	TRBJ1	TRBJ1-1	TRBD1	TRBD1
AGAAGGTCCAGGAGTCCATGGCAGAGTGAGAGCAGATGTGGAATATTCTAGACCAGGCCCTCTGTGAGCATCCCCCAAGATCAGAGAGGATTCTACCACTCCCTCAGAACCCAGGGACTCAGCTGTGTACTTCTGTGCCAGCGACAGAACCCCAGGCACTGAAGCTTTCTTTGGACAAGGCACCAGACTCACAGTTGTA			T					TRBV12-3*01	TRBD1*01		TRBJ1-1*01						TGTGCCAGCGACAGAACCCCAGGCACTGAAGCTTTCTTT	CASDRTPGTEAFF																					210																																																																														39	13																	5bff1647acde910a47882552	9				TRBV12	TRBV12-3	TRBJ1	TRBJ1-1	TRBD1	TRBD1
AGAAGGTCCAGGAGTCCATGGCAGAGTGAGAGCAGATGTGGAATATTCTAGACCAGGCCCTCTGTGAGCATCCCCCAAGATAAATTAGGATTCTATCCTCAGAACCCAGGGACTCAGCTGTGTACTTCTGTGCCAGCAGTTTACGGACAGGGCCTGGCACTGAAGCTTTCTTTGGACAAGGCACCAGACTCACAGTTGTA			T					TRBV12-3*01	TRBD1*01		TRBJ1-1*01						TGTGCCAGCAGTTTACGGACAGGGCCTGGCACTGAAGCTTTCTTT	CASSLRTGPGTEAFF																					235																																																																														45	15																	5bff1647acde910a478835f8	9				TRBV12	TRBV12-3	TRBJ1	TRBJ1-1	TRBD1	TRBD1
TTGAGAGACGACAGCACCAAGCCCGGAGCCTGGCCCCAGAAGCAGCAGAAGCAGCAGCATCTTCCGTGATGGCCCCAAGATCCCATAGGATTCGACCAACTGCCCATCCTGAAGACAGCAGCTTCTACATCTGCAGTGCTAGAGAGTTCGCCCCGGGTACTGAAGCTTTCTTTGGACAAGGCACCAGACTCACAGTTGTA			T					TRBV20-1*01	TRBD1*01		TRBJ1-1*01						TGCAGTGCTAGAGAGTTCGCCCCGGGTACTGAAGCTTTCTTT	CSAREFAPGTEAFF																					229																																																																														42	14																	5bff1648acde910a47883f53	9				TRBV20	TRBV20-1	TRBJ1	TRBJ1-1	TRBD1	TRBD1
AGCAGAGGAGCCTGCAGCCCATGGCAGAGTGAGGCAGACCAGGCAAGGCCCAGGGCAGGATTCTGGTCTGCCCCCCAAGAGTCGCTACGATTCAACCACGTGGTGACTCTGCTGTGTATTTCTGTGCCAGCAGCCAAGATCCCGGCACTGAAGCTTTCTTTGGACAAGGCACCAGACTCACAGTTGTA			T					TRBV3-1*01			TRBJ1-1*01						TGTGCCAGCAGCCAAGATCCCGGCACTGAAGCTTTCTTT	CASSQDPGTEAFF																					205																																																																														39	13																	5bff1648acde910a47883fe4	9				TRBV3	TRBV3-1	TRBJ1	TRBJ1-1
AGAGGGTCCAGGAGCCCATGGCAGAGTGAGAGCAGATGTGGAATATTCCAGACCAGGCCCTCTGTGAACATCCCCCAAGACCACCTAAGATTCTATTAAAAGAACCCAGGGACTCAGCTGTGTACTTCTGTGCCAGCAGGACCGGGACCAACCCCGGGACTGAAGCTTTCTTTGGACAAGGCACCAGACTCACAGTTGTA			T					TRBV12-3*01	TRBD1*01		TRBJ1-1*01						TGTGCCAGCAGGACCGGGACCAACCCCGGGACTGAAGCTTTCTTT	CASRTGTNPGTEAFF																					195																																																																														45	15																	5bff1648acde910a47884b37	9				TRBV12	TRBV12-3	TRBJ1	TRBJ1-1	TRBD1	TRBD1
CAGGAGACAAAGGGCCACATAGAAGAACAACCTTGTGCCCATTTCAGGTCCAGGCCAGGATCTCATCTCTCCCCCCAAGAACAGATACGATTCAATTATTGGAGTCCGCTACCAGCTCCCAGACATCTGTGTACTTCTGTGCCATCAGACCACCCGGGACTGAAGCTTTCTTTGGACAAGGCACCAGACTCACAGTTGTA			T					TRBV10-3*01	TRBD1*01		TRBJ1-1*01						TGTGCCATCAGACCACCCGGGACTGAAGCTTTCTTT	CAIRPPGTEAFF																					245																																																																														36	12																	5bff1648acde910a47884bab	9				TRBV10	TRBV10-3	TRBJ1	TRBJ1-1	TRBD1	TRBD1
AAGGCCCCACAGCACAGGAGCCCGAGGCTCATGGCAGGAACTGCAGGATGGAGGGGTCCTCTGGGTCTGTGTCCCCAAGAATATTTAAGATTCGACGTGGGGCTGCTCCCTCCCAAACATCTGTGTACTTCTGTGCCAGCAGTTACACTGGACCAGGGACTGAAGCTTTCTTTGGACAAGGCACCAGACTCACAGTTGTA			T					TRBV6-2*01	TRBD1*01		TRBJ1-1*01						TGTGCCAGCAGTTACACTGGACCAGGGACTGAAGCTTTCTTT	CASSYTGPGTEAFF																					230																																																																														42	14																	5bff1648acde910a47884bda	9				TRBV6	TRBV6-2	TRBJ1	TRBJ1-1	TRBD1	TRBD1
GACAAAGCAGCACCCAACAGAGCAGCCTGGAGCCCATGGCACAAAGGGGCAGGCAGCACTGTGTCTGTGCTCCCCCCAGAGGAATCAAGATTCGATAATTGGAGCTGGGGGACTCGGCCCTTTATCTTTGCGCCAGCAGCTTCGACAGGCCGCCGGGCACTGAAGCTTTCTTTGGACAAGGCACCAGACTCACAGTTGTA			T					TRBV5-1*01			TRBJ1-1*01						TGCGCCAGCAGCTTCGACAGGCCGCCGGGCACTGAAGCTTTCTTT	CASSFDRPPGTEAFF																					223																																																																														45	15																	5bff1648acde910a4788612a	9				TRBV5	TRBV5-1	TRBJ1	TRBJ1-1
CCGCACAGCAGAGTACTCTGGTGTCCATAGCAGAGTTGGCCATGGAGGGAGCCCACAGGCAGGGCAAAGGCCCCCCAAGATGATACAAGATTCTACGTCGCAGCAGGTAGTGCGAGGAGATTCGGCAGCTTATTTCTGTGCCAGCTCACCGCCGGGAACTGAAGCTTTCTTTGGACAAGGCACCAGACTCACAGTTGTA			T					TRBV18*01			TRBJ1-1*01						TGTGCCAGCTCACCGCCGGGAACTGAAGCTTTCTTT	CASSPPGTEAFF																					261																																																																														36	12																	5bff164aacde910a47886a45	9				TRBV18	TRBV18	TRBJ1	TRBJ1-1
CAGACCAGGCCCTCTGTGAACATCCCCCAAGAAGAGTAAAGATTCTAATCTAGTACTCTGCGTTGATACCATTGCCCCAAAAGACTAAGATTCCATTTATGCCCTCAGAACCCAGGGACTCAGCTGTGTACTTCTGTGCCAGCAGTTTACGTCCGGGGACTGAAGCTTTCTTTGGACAAGGCACCAGACTCACAGTTGTA			T					TRBV12-3*01	TRBD1*01		TRBJ1-1*01						TGTGCCAGCAGTTTACGTCCGGGGACTGAAGCTTTCTTT	CASSLRPGTEAFF																					245																																																																														39	13																	5bff164aacde910a47886c6f	9				TRBV12	TRBV12-3	TRBJ1	TRBJ1-1	TRBD1	TRBD1
GCTAGTCTGGGGGACAGACGCCTCCTCTTCTGGGCCAGTGATGTGGTCAGGCTGCTCCCTCTGGGAGATCTCCCCCAAGAAAATTTAGGATTCGATACTTTAAGAAGCTCCTTCTCAGTGACTCTGGCTTCTATCTCTGTGCCTGGAGGCACCCCGGCACTGAAGCTTTCTTTGGACAAGGCACCAGACTCACAGTTGTA			T					TRBV30*05			TRBJ1-1*01						TGTGCCTGGAGGCACCCCGGCACTGAAGCTTTCTTT	CAWRHPGTEAFF																					244																																																																														36	12																	5bff164aacde910a47886f2f	9				TRBV30	TRBV30	TRBJ1	TRBJ1-1
GTACTCTGCGTTGATACCACTGCCCCAAGATGCAGTAAGATTCAATCTCCGTACTCTGCGTTGATACCACTGCCCCAAGAGGCACTAGGATTCAATGGTCCTTGGAGCTGGGGGACTCGGCCCTTTATCTTTGCGCCAGCAGCACACAGGGGCCGGGCACTGAAGCTTTCTTTGGACAAGGCACCAGACTCACAGTTGTA			T					TRBV5-1*01	TRBD1*01		TRBJ1-1*01						TGCGCCAGCAGCACACAGGGGCCGGGCACTGAAGCTTTCTTT	CASSTQGPGTEAFF																					220																																																																														42	14																	5bff164aacde910a478870ab	9				TRBV5	TRBV5-1	TRBJ1	TRBJ1-1	TRBD1	TRBD1
CCAGCAGAGGAGGCTGGTGCCCATGGCAGGGTCAGGGCAGGATGGGAGCTTTACCAGATCAGGGTCACTGTCCCCCAAGAATTTGAAAGATTCCACCACCGGGGGACTCGGCCATGTATCTCTGTGCCAGCAGCTCGGGACAGGGGTACGGCCCGGGCACTGAAGCTTTCTTTGGACAAGGCACCAGACTCACAGTTGTA			T					TRBV7-9*01	TRBD1*01		TRBJ1-1*01						TGTGCCAGCAGCTCGGGACAGGGGTACGGCCCGGGCACTGAAGCTTTCTTT	CASSSGQGYGPGTEAFF																					175																																																																														51	17																	5bff164aacde910a47887d5a	9				TRBV7	TRBV7-9	TRBJ1	TRBJ1-1	TRBD1	TRBD1
GCTCCCAGGAGACAAAAGGCCACACAGCAGAGGAGCCTGAAGCCCATGGCAGGATCTCCTAGCTTGGGGCTCCCCCAAGATTTCTAAAGATTCCATCGTTCTCTCTGGAGCTGGGGGACTCAGCTTTGTATTTCTGTGCCAGCAGCGTAGGACCGGGGACTGAAGCTTTCTTTGGACAAGGCACCAGACTCACAGTTGTA			T					TRBV9*01	TRBD1*01		TRBJ1-1*01						TGTGCCAGCAGCGTAGGACCGGGGACTGAAGCTTTCTTT	CASSVGPGTEAFF																					250																																																																														39	13																	5bff164aacde910a4788874b	9				TRBV9	TRBV9	TRBJ1	TRBJ1-1	TRBD1	TRBD1
TTGAGAGACGACAGCACCAAGCCCGGAGCCTGGCCCCAGAAGCAGCAGAAGCAGCAGCATCTTCCGTGATGGCCCCAAGATCCCATAGGATTCGACCAACTGCCCATCCTGAAGACAGCAGCTTCTACATCTGCAGTGCTAGAGAGTTCGCCCCGGGTACTGAAGCTTTCTTTGGACAAGGCACCAGACTCACAGTTGTA			T					TRBV20-1*01	TRBD1*01		TRBJ1-1*01						TGCAGTGCTAGAGAGTTCGCCCCGGGTACTGAAGCTTTCTTT	CSAREFAPGTEAFF																					229																																																																														42	14																	5bff164bacde910a4788956d	9				TRBV20	TRBV20-1	TRBJ1	TRBJ1-1	TRBD1	TRBD1
GCCCGGAGCCTGGCCCCAGAAGCAGCAGAAGCAGCAGCATCTTCCGTGATGGCCTCACACCACCTTCTCTCCCCCAAGATGTATTACGATTCTTATCCGAGACCAGTGCCCATCCTGAAGACAGCAGCTTCTACATCTGCAGTGCTAGAGACCCCGGCACTGAAGCTTTCTTTGGACAAGGCACCAGACTCACAGTTGTA			T					TRBV20-1*01			TRBJ1-1*01						TGCAGTGCTAGAGACCCCGGCACTGAAGCTTTCTTT	CSARDPGTEAFF																					257																																																																														36	12																	5bff164bacde910a478899c3	9				TRBV20	TRBV20-1	TRBJ1	TRBJ1-1
CAGGAGACAAAGGGCCACATAGAAGAACAACCTTGTGCCCATTTCAGGTCCAGGCCAGGATCTCATCTCTCCCCCCAAGAACAGTTACGATTCAATTATTACCAGCTCCCAGACATCTGTGTACTTCTGTGCCATCAGACCACCCGGGACTGAAGCTTTCTTTGGAAAAGGCACCAGACTCACAGTTGTA			T					TRBV10-3*01	TRBD1*01		TRBJ1-1*01						TGTGCCATCAGACCACCCGGGACTGAAGCTTTCTTT	CAIRPPGTEAFF																					195																																																																														36	12																	5bff164bacde910a4788a661	9				TRBV10	TRBV10-3	TRBJ1	TRBJ1-1	TRBD1	TRBD1
TTGAGAGACGACAGCACCAAGCCCGGAGCCTGGCCCCAGAAGCAGCAGAAGCAGCAGCATCTTCCGTGATGGCCCCAAGATCCCATAGGATTCGACCAACTGCCCATCCTGAAGACAGCAGCTTCTACATCTGCAGTGCTAGAGAGTTCGCCCCGGGTACTGAAGCTTTCTTTGGACAAGGCACCAGACTCACAGTTGTA			T					TRBV20-1*01	TRBD1*01		TRBJ1-1*01						TGCAGTGCTAGAGAGTTCGCCCCGGGTACTGAAGCTTTCTTT	CSAREFAPGTEAFF																					229																																																																														42	14																	5bff164bacde910a4788aa4e	9				TRBV20	TRBV20-1	TRBJ1	TRBJ1-1	TRBD1	TRBD1
AGAGCCTAGTCCCAGGAGAAGGAGCAGAAGACTCAGCATCTTCAAGTGATGGCCTCTCCCCTGAGAAAAAGCCCCCAAGAGCTATGAAGATTCCAGAAATTGTGAGCAACATGAGCCCTGAAGACAGCAGCATATATCTCTGCAGCGTTGCTCCGGGCACTGAAGCTTTCTTTGGACAAGGCACCAGACTCACAGTTGTA			T					TRBV29-1*01	TRBD1*01		TRBJ1-1*01						TGCAGCGTTGCTCCGGGCACTGAAGCTTTCTTT	CSVAPGTEAFF																					250																																																																														33	11																	5bff164cacde910a4788b7d4	9				TRBV29	TRBV29-1	TRBJ1	TRBJ1-1	TRBD1	TRBD1
GCTCCCAGGAGACAAAAGGCCACACAGCAGAGGAGCCTGAAGCCCATGGCAGGATCTCCTAGCTTGGGGCTCCCCCAAGATTTCTAAAGATTCCATCGTTCTCTCTGGAGCTGGGGGACTCAGCTTTGTATTTCTGTGCCAGCAGCGGAGGACCGGGGACTGAAGCTTTCTTTGGACAAGGCACCAGACTCACAGTTGTA			T					TRBV9*01	TRBD1*01		TRBJ1-1*01						TGTGCCAGCAGCGGAGGACCGGGGACTGAAGCTTTCTTT	CASSGGPGTEAFF																					236																																																																														39	13																	5bff164cacde910a4788c993	9				TRBV9	TRBV9	TRBJ1	TRBJ1-1	TRBD1	TRBD1
TCAGGCAGGTCAGGACTAAGCATCTCCCTGCTCAGGTTGCTGGTCTCCTGGGGTGAGAAAGCAGGGCTTTTGCCCCCACTTGGAGCTGGGGGACTCAGCCCTGTACTTCTGTGCCAGCAGAACCGGGACCCCGGGCACTGAAGCTTTCTTTGGACAAGGCACCAGACTCACAGTTGTA			T					TRBV13*01	TRBD1*01		TRBJ1-1*01						TGTGCCAGCAGAACCGGGACCCCGGGCACTGAAGCTTTCTTT	CASRTGTPGTEAFF																					210																																																																														42	14																	5bff164cacde910a4788d38f	9				TRBV13	TRBV13	TRBJ1	TRBJ1-1	TRBD1	TRBD1
CCATCCAGTGGAGAAGCCCAGGACCCATGGCAGGAATACCACCCCATACAGGAATGAAGCATCTGTCTGTCTCCCCAAGAAATTAAATGATTCTAGTTATCCTGGGGGACGCAGCCATGTACCTGTGTGCCACCAGCAGCCGGGACAGGGGGCCGGGGACTGAAGCTTTCTTTGGACAAGGCACCAGACTCACAGTTGTA			T					TRBV15*02	TRBD1*01		TRBJ1-1*01						TGTGCCACCAGCAGCCGGGACAGGGGGCCGGGGACTGAAGCTTTCTTT	CATSSRDRGPGTEAFF																					185																																																																														48	16																	5bff164eacde910a4788ebfc	9				TRBV15	TRBV15	TRBJ1	TRBJ1-1	TRBD1	TRBD1
AGAAGGTCCAGGAGTCCATGGCAGAGTGAGAGCAGATGTGGAATATTCTAGACCAGGCCCTCTGTGAGCATCCCCCAAGATTGACCACGATTCAAAAAGCGCCCTCAGAACCCAGGGACGCAGCTGTGTACTTCTGTGCCAGCAGTTTAACCCCAGGGACTGAAGCTTTCTTTGGACAAGGCACCAGACTCACAGTTGTA			T					TRBV12-3*01	TRBD1*01		TRBJ1-1*01						TGTGCCAGCAGTTTAACCCCAGGGACTGAAGCTTTCTTT	CASSLTPGTEAFF																					231																																																																														39	13																	5bff164eacde910a4788ef45	9				TRBV12	TRBV12-3	TRBJ1	TRBJ1-1	TRBD1	TRBD1
CCAGGAGACAAAGCAGCACCCAACAGAGCAGCCTGGAGCCCATGGCACAAAGGGGCAGGCAGCACTGTGTCTCCCCAAGACACAATATGATTCGAAAACTGGAGCTGGGGGACTCGGCTCTTTATCTTTGCGCCAGCAGCTTGGGAGGGCCCGGCACTGAAGCTTTCTTTGGACAAGGCACCAGACGCACAGTTGTA			T					TRBV5-1*01	TRBD2*02		TRBJ1-1*01						TGCGCCAGCAGCTTGGGAGGGCCCGGCACTGAAGCTTTCTTT	CASSLGGPGTEAFF																					211																																																																														42	14																	5bff164eacde910a4788f083	9				TRBV5	TRBV5-1	TRBJ1	TRBJ1-1	TRBD2	TRBD2
ACAAAGCAGCACCCAACAGAGCAGCCTGGAGCCCATGGCACAAAGGGGCAGGCAGCACTGTGTCTGTGCTCCCCCCAAGAACAAGGATGATTCGAGCGGGGCTGGGGGACTCGGCCCTTTATCTTTGCGCCAGCAGCTTGGAAGCGAGGAGTCCCGGCACTGAAGCTTTCTTTGGACAAGGCACCAGACTCACAGTTGTA			T					TRBV5-1*01	TRBD2*01		TRBJ1-1*01						TGCGCCAGCAGCTTGGAAGCGAGGAGTCCCGGCACTGAAGCTTTCTTT	CASSLEARSPGTEAFF																					206																																																																														48	16																	5bff164eacde910a4788f84c	9				TRBV5	TRBV5-1	TRBJ1	TRBJ1-1	TRBD2	TRBD2
CAGAAGGTCCAGGAGTCCATGGCAGAGTGAGAGCAGATGTGGAATATTCTAGACCAGGCCCTCTGTGAGCATCCCCAAGATTCAAAAGGATTCGATCGATCTCAGAACCCAGGGACTCAGCTGTGTACTTCTGTGCCAGCAGTTTGGCACAGCCTGGCACTGAAGCTTTCTTTGGACAAGGCACCAGACTCACAGTTGTA			T					TRBV12-3*01			TRBJ1-1*01						TGTGCCAGCAGTTTGGCACAGCCTGGCACTGAAGCTTTCTTT	CASSLAQPGTEAFF																					226																																																																														42	14																	5bff164eacde910a4788f969	9				TRBV12	TRBV12-3	TRBJ1	TRBJ1-1
AGACAAAGCAGCACCCAACAGAGCAGCCTGGAGCCCATGGCACAAAGGGGCAGGCAGCACTGTGTCTGTGCTCCCCCCAAGACGAACTACGATTCGGGCCTTTATCTTTGCGCCAGCAGTGTTTTGGCAGGGCCAGGGACTGAAGCTTTCTTTGGACAAGGCACCAGACTCACAGTTGTA			T					TRBV5-1*01	TRBD1*01		TRBJ1-1*01						TGCGCCAGCAGTGTTTTGGCAGGGCCAGGGACTGAAGCTTTCTTT	CASSVLAGPGTEAFF																					117																																																																														45	15																	5bff164eacde910a4788fd00	9				TRBV5	TRBV5-1	TRBJ1	TRBJ1-1	TRBD1	TRBD1
CCAGCAGAGGAGGCTGGTGCCCATGGCAGGGTCAGGGCAGGATGGGAGCTTTACCAGATCAGGGTCACTGTCCCCCAAGACACTGCATGATTCGATCTCTAGAGCAGGGGGACTCGGCCATGTATCTCTGTGCCAGCAGCCCTACACAGGGACCTGGCACTGAAGCTTTCTTTGGACAAGGCACCAGACTCACAGTTGTA			T					TRBV7-9*04	TRBD1*01		TRBJ1-1*01						TGTGCCAGCAGCCCTACACAGGGACCTGGCACTGAAGCTTTCTTT	CASSPTQGPGTEAFF																					201																																																																														45	15																	5bff164eacde910a4788fd32	9				TRBV7	TRBV7-9	TRBJ1	TRBJ1-1	TRBD1	TRBD1
CAGGAGACAAAGCAGTGCCCAGCAGAGGAGCCCGGGGCCCATGGCACAGAGGGACAGGAAGCACTGCATCTCCCCCAAGACGATATATGATTCTAATCAGCTTGTTGCTGGGGGACTCGGCCCTCTATCTCTGTGCCAGCAGCTTGCGGGGCCCCGGCACTGAAGCTTTCTTTGGACAAGGCACCAGACTCACAGTTGTA			T					TRBV5-6*01	TRBD2*01		TRBJ1-1*01						TGTGCCAGCAGCTTGCGGGGCCCCGGCACTGAAGCTTTCTTT	CASSLRGPGTEAFF																					230																																																																														42	14																	5bff164facde910a47891916	9				TRBV5	TRBV5-6	TRBJ1	TRBJ1-1	TRBD2	TRBD2
AGGAGACAAAGGGCCACATAGAAGAACAACCTTGTGCCCATTTCAGGTCCAGGCCAGGATCTCATCTCTCCCCCCAAGAAAATCGAGGATTCGACATCGGAGTCCGCTACCAGCTCCCAGACATCTGTGTACTTCTGTGCCATCAGTCCCCCGGGCACTGAAGCTTTCTTTGGACAAGGCACCAGACTCACAGTTGTA			T					TRBV10-3*01	TRBD1*01		TRBJ1-1*01						TGTGCCATCAGTCCCCCGGGCACTGAAGCTTTCTTT	CAISPPGTEAFF																					245																																																																														36	12																	5bff164facde910a47892105	9				TRBV10	TRBV10-3	TRBJ1	TRBJ1-1	TRBD1	TRBD1
GCAGAAGCAGCAGCATCTTCCGTAATGGCCTCACACCACCTTCTCTGGGGAGAGTTGTGACCACTGCCTCCCCCCCAAGAAAATATACGATTCAAAGCTCTGCCCATCCTGAAGACAGCAGCTTCTACATCTGCAGTGCTAGATGGGCGGGGCCGGGGACTGAAGCTTTCTTTGGACAAGGCACCAGACTCACAGTTGTA			T					TRBV20-1*05	TRBD2*01		TRBJ1-1*01						TGCAGTGCTAGATGGGCGGGGCCGGGGACTGAAGCTTTCTTT	CSARWAGPGTEAFF																					220																																																																														42	14																	5bff164facde910a47892309	9				TRBV20	TRBV20-1	TRBJ1	TRBJ1-1	TRBD2	TRBD2
CCAGCATAGGAGACTGGTGCCCATGGCAGGGTCAGGACAGGATGAGGGCTTTACCAGATCAGTGTCACTGTCCCCCAAGATTCTCCAGGATTCTAACGTTAGAGCAGCGGGACTCGGCCATGTATCGCTGTGCCAGCAGCTCCCTCAGGGGGCCTGGAACTGAAGCTTTCTTTGGACAAGGCACCAGACTCACAGTTGTA			T					TRBV7-6*01	TRBD1*01		TRBJ1-1*01						TGTGCCAGCAGCTCCCTCAGGGGGCCTGGAACTGAAGCTTTCTTT	CASSSLRGPGTEAFF																					205																																																																														45	15																	5bff1651acde910a478936a4	9				TRBV7	TRBV7-6	TRBJ1	TRBJ1-1	TRBD1	TRBD1
CCCAACAGAGCAGCCTGGAGCCCATGGCACAAAGGGGCAGGCAGCACTGTGTCTGTGCTCAGGGCTTGGTCCCCCCAAGACTTTGCATGATTCGAAGCTGCTTGGAGCTGGGGGACTCGGCCCTTTATCTTTACGCCAGCAGCTTACGACAGCCCGGCACTGAAGCTTTCTTTGGACAAGGCACCAGACTCACAGTTGTA			T					TRBV5-1*01	TRBD1*01		TRBJ1-1*01						TACGCCAGCAGCTTACGACAGCCCGGCACTGAAGCTTTCTTT	YASSLRQPGTEAFF																					211																																																																														42	14																	5bff1652acde910a47896d7f	9				TRBV5	TRBV5-1	TRBJ1	TRBJ1-1	TRBD1	TRBD1
CAGAAGGTCCAGGAGTCCATGGCAGAGTGAGAGCAGATGTGGAATATTCTAGACCAGGCCCTCTGTGAGCATCCCCCAAGACCGAGCAGGATCGATTCTACTCAGAACCCAGGGACTCAGCTGTGTACTTCTGTGCCAGCAGTTTAGGAGGGCCCGGCACTGAAGCTTTCTTTGGACAAGGCACCAGACTCACAGTTGTA			T					TRBV12-3*01	TRBD2*02		TRBJ1-1*01						TGTGCCAGCAGTTTAGGAGGGCCCGGCACTGAAGCTTTCTTT	CASSLGGPGTEAFF																					235																																																																														42	14																	5bff1652acde910a47896fe5	9				TRBV12	TRBV12-3	TRBJ1	TRBJ1-1	TRBD2	TRBD2
CCGCACAGCAGAGCAGCCTGCAGCCCATGCTAGCCTCGGGTCTGAGATGGGGCCTCTGACTGGGGTCCTCTCCCCCAAGACTTGCGAAGATTCTATCTGACAGCCAGAAGACTCGGCCCTGTATCTCTGCGCCAGCAGCCAAGTGCCCGGGCCGGGGACTGAAGCTTTCTTTGGACAAGGCACCAGACTCACAGTTGTA			T					TRBV4-3*01	TRBD1*01		TRBJ1-1*01						TGCGCCAGCAGCCAAGTGCCCGGGCCGGGGACTGAAGCTTTCTTT	CASSQVPGPGTEAFF																					218																																																																														45	15																	5bff1654acde910a478979e8	9				TRBV4	TRBV4-3	TRBJ1	TRBJ1-1	TRBD1	TRBD1
CCACAGGAGAGACAAGGCTGCACAGCACAGGAGGCCGATGCTCATGGCAGATGCTGCATGACGGAGGGGTCTTCTGTATCTGTGCATTGATGAAAGGGGCGTCGGCTGCTCCCTCCCAGACATCTGTGTACTTCTGTGCCAGCAGTTTGGGGCCGGGGACTGAAGCTTTCTTTGGACAAGGCACCAGACTCACAGTTGTA			T					TRBV6-5*01	TRBD2*01		TRBJ1-1*01						TGTGCCAGCAGTTTGGGGCCGGGGACTGAAGCTTTCTTT	CASSLGPGTEAFF																					235																																																																														39	13																	5bff1654acde910a47897b30	9				TRBV6	TRBV6-5	TRBJ1	TRBJ1-1	TRBD2	TRBD2
CCAGGAGACAAAGCAGCACCCAACAGAGCAGCCTGGAGCCCATGGCACAAAGGGGCAGGCAGCACTGTGTCCCCCCAAGATATCAAAGGATTCTACACTAGCTGGGGGACTCGGCCCTTTATGTTTGCGCCAGCAGCTGGACCCTCCGGGCCCCGGGGACTGAAGCTTTCTTTGGACAAGGCACCAGACGCACAGTTGTA			T					TRBV5-1*01	TRBD2*01		TRBJ1-1*01						TGCGCCAGCAGCTGGACCCTCCGGGCCCCGGGGACTGAAGCTTTCTTT	CASSWTLRAPGTEAFF																					181																																																																														48	16																	5bff1654acde910a47897c17	9				TRBV5	TRBV5-1	TRBJ1	TRBJ1-1	TRBD2	TRBD2
GCAGAGGAGCCCGGGGCCCATGGCACAGAGGGACAGGAAGCACTGCATCTGATTCAGGGCTTGGTTCTCCTCCCCCAAGAGTATTAATGATTCAAATCAGTTGTTGCTGGGGGACGCGGCTCTCTATTTCTGTGCCAGCAGCTTCGGTTCGCCCGGGACTGAAGCTTTCTTTGGACAAGGCACCAGACTCACAGTTGTA			T					TRBV5-6*01	TRBD1*01		TRBJ1-1*01						TGTGCCAGCAGCTTCGGTTCGCCCGGGACTGAAGCTTTCTTT	CASSFGSPGTEAFF																					178																																																																														42	14																	5bff1654acde910a47898469	9				TRBV5	TRBV5-6	TRBJ1	TRBJ1-1	TRBD1	TRBD1
CCGATGCTCATGGCAGGTGCTACAGGATGGAGGGGTCTTCTGGGTCTGTGCATCGGTGATAGGGGAACAGGCCCCCAAGACGATGTACGATTCAATGTGAGTCGGCTGCTCCCTCCCAGACATCTGTGTACTTCTGTGCCAGCAGTGCGAACCCCGGGACTGAAGCTTTCTTTGGACAAGGCACCAGACTCACAGTTGTA			T					TRBV6-1*01	TRBD1*01		TRBJ1-1*01						TGTGCCAGCAGTGCGAACCCCGGGACTGAAGCTTTCTTT	CASSANPGTEAFF																					245																																																																														39	13																	5bff1654acde910a47898c6f	9				TRBV6	TRBV6-1	TRBJ1	TRBJ1-1	TRBD1	TRBD1
CCACAGGAGAGACAAGGCTGCACAGCACAGGAGGCCGATGCTCATGGCAGATGCTGCATGACGGAGGGGTCTTCTGTATCTGTGCATTGATGAAAGGGGCGTCGGCTGCGGCCTCCCAGACATCTGTGTACTTCTGTGCCAGCAGTTTGGGGCCGGGGACTGAAGCTTTCTTTGGACAAGGCACCAGACTCACAGTTGTA			T					TRBV6-5*01	TRBD2*01		TRBJ1-1*01						TGTGCCAGCAGTTTGGGGCCGGGGACTGAAGCTTTCTTT	CASSLGPGTEAFF																					207																																																																														39	13																	5bff1654acde910a47898dae	9				TRBV6	TRBV6-5	TRBJ1	TRBJ1-1	TRBD2	TRBD2
CCCGGAGCCTGGCCCCAGAAGCAGCAGAAGCAGCAGCATCTTCCGTGATGGCCTCACACCACCTTCTCTCCCCCAAGATGTATTACGATTCTTATCCGAGACCAGTGCCCATCCTGAAGACAGCAGCTTCTACATCTGCAGTGCTAGAGACCCCGGCACTGAAGCTTTCTTTGGACAAGGCACCAGACTCACAGTTGTA			T					TRBV20-1*01			TRBJ1-1*01						TGCAGTGCTAGAGACCCCGGCACTGAAGCTTTCTTT	CSARDPGTEAFF																					257																																																																														36	12																	5bff1654acde910a478991b2	9				TRBV20	TRBV20-1	TRBJ1	TRBJ1-1
AGAAGGTCCAGGAGTCCATGGCAGAGTGAGAGCAGATGTGGAATATTCTAGACCAGGCCCTCTGTGAGCATCCCCCAAGATCAGAGAGGATTCTACCACTGCCCTCAGAACCCAGGGACTCAGCTGTGTACTTCTGTGCCAGCGACAGAACCCCAGGCACTGAAGCTTTCTTTGGACAAGGCACCAGACTCACAGTTGTA			T					TRBV12-3*01	TRBD1*01		TRBJ1-1*01						TGTGCCAGCGACAGAACCCCAGGCACTGAAGCTTTCTTT	CASDRTPGTEAFF																					215																																																																														39	13																	5bff1654acde910a478999ad	9				TRBV12	TRBV12-3	TRBJ1	TRBJ1-1	TRBD1	TRBD1
GAGCCTAGTCCCAGGAGAAGGAGCAGAAGACTCAGCATCCTCAAGTGATGGCCTCTCCCCTGAGAAAAAAGCCCCCAAGAACTAGAAAAATTCTATAGAATGTGAGCAACATGAGCCCTGAAGACAGCAGCATATATCTCTGCAGCGTTGTCCCAGGCACTGAAGCTTTCTTTGGACAAGGCACCAGACTCACAGTTGTA			T					TRBV29-1*01			TRBJ1-1*01						TGCAGCGTTGTCCCAGGCACTGAAGCTTTCTTT	CSVVPGTEAFF																					251																																																																														33	11																	5bff1654acde910a47899dc1	9				TRBV29	TRBV29-1	TRBJ1	TRBJ1-1
CCACAGGAGAGACAAGGCTGCACAGCACAGGAGGCCGATGCTCATGGCAGATGCTGCATGACGGAGGGGTCTTCTGTATCTGTGCATTGATGAAAGGGGCCGGCTGCTCCCTCCCAGACATCTGTGTACTTCTGTGCCAGCAGTTTGGGGCCGGGGACTGAAGCTTTCTTTGGACAAGACACCAGACTCACAGTTGTA			T					TRBV6-5*01	TRBD2*01		TRBJ1-1*01						TGTGCCAGCAGTTTGGGGCCGGGGACTGAAGCTTTCTTT	CASSLGPGTEAFF																					225																																																																														39	13																	5bff1655acde910a4789b40e	9				TRBV6	TRBV6-5	TRBJ1	TRBJ1-1	TRBD2	TRBD2
CCACAGGAGAGACAAGGCTGCACAGCACAGGAGGCCGATGCTCATGGCAGATGCTGCATGACGGAGGGGTCTTCTGTATCTGTGCATTGATGAAAGGGGCGTCGGCTGCTCCCTCCCAGACATCTGTGTACTTCTGTGCCAGCAGTTTGGGGCCGGGGACTGAAGCTTTCTTTGGACAAGGCACCAGACTCACAGTTGTA			T					TRBV6-5*01	TRBD2*01		TRBJ1-1*01						TGTGCCAGCAGTTTGGGGCCGGGGACTGAAGCTTTCTTT	CASSLGPGTEAFF																					235																																																																														39	13																	5bff1655acde910a4789b5c7	9				TRBV6	TRBV6-5	TRBJ1	TRBJ1-1	TRBD2	TRBD2
CCATCCAGTGGAGAAGCCCAGGACCCATGGCAGGAATACCACCCCATACAGGAATGAAGCATCTGTCTGTCTCCCCAAGAAATTAAATGATTCTAGTTATCCTGGGGGACGCAGCCATGTACCTGTGTGCCACCAGCAGCCGGGACAGGGGGCCGGGGACTGAAGCTTTCTTTGGACAAGGCACCAGACTCACAGTTGTA			T					TRBV15*02	TRBD1*01		TRBJ1-1*01						TGTGCCACCAGCAGCCGGGACAGGGGGCCGGGGACTGAAGCTTTCTTT	CATSSRDRGPGTEAFF																					185																																																																														48	16																	5bff1655acde910a4789c2f1	9				TRBV15	TRBV15	TRBJ1	TRBJ1-1	TRBD1	TRBD1
GGAGACAAAGGGCCATCCAGTGGAGAAGCCCAGGACCCATGGCAGGAATACCACCCCATACAGGAATGAATCCCCCAAGAGCCTTAACGATTCCACATCGCTCACCAGGCCTGGGGGACGCAGCCATGTACCTGTGTGCCACCAGCAGAGTCCCGGGCACTGAAGCTTTCTTTGGACAAGGCACCAGACTCACAGTTGTA			T					TRBV15*01	TRBD1*01		TRBJ1-1*01						TGTGCCACCAGCAGAGTCCCGGGCACTGAAGCTTTCTTT	CATSRVPGTEAFF																					254																																																																														39	13																	5bff1656acde910a4789ce06	9				TRBV15	TRBV15	TRBJ1	TRBJ1-1	TRBD1	TRBD1
TTTCACATCTACGAGGCGTACAGCCAGGAAACAAAAGGCCACACGACAGAGGAGCCTGATTCCCATGGCTGCTTTGAAGAAAGAATAGGATTCAATTCCACCAGACATCTATGTACCTCTGTGCCAGCAGTTCCCTCCTTGGGCAGGGGGCGCCGGGCACTGAAGCTTTCTTTGGACAAGGCACCAGACTCACAGTTGTA			T					TRBV28*01	TRBD1*01		TRBJ1-1*01						TGTGCCAGCAGTTCCCTCCTTGGGCAGGGGGCGCCGGGCACTGAAGCTTTCTTT	CASSSLLGQGAPGTEAFF																					165																																																																														54	18																	5bff1656acde910a4789d848	9				TRBV28	TRBV28	TRBJ1	TRBJ1-1	TRBD1	TRBD1
CAGGAGACAAAGGGCCACATAGAAGAACAACCTTGTGCCCATTTCAGGTCCAGGCCAGGATCTCATCTCTCCCCCCAAGAAAGCTGACGATTCAATTATGTCTGGAGTCCGCTACCAGCTCCCAGACATCTGTGTACTTCTGTGCCATCAGCCCAGGTACTGAAGCTTTCTTTGGACAAGGCACCAGACTCACAGTTGTA			T					TRBV10-3*01			TRBJ1-1*01						TGTGCCATCAGCCCAGGTACTGAAGCTTTCTTT	CAISPGTEAFF																					255																																																																														33	11																	5bff1656acde910a4789d8c8	9				TRBV10	TRBV10-3	TRBJ1	TRBJ1-1
GGTCCAGGAGCCCATGGCAGAGTGAGAGCAGATGTGGAATATTCCAGACCAGGCCCTCTGTGAACATGAGCCCCCCAAGATTTTAGAGGATTCTAGAATGGATCCAGCCCTCAGAACCCAGGGACTCAGCTGTGTACTTCTGTGCCAGCAGCCCCGGCACCGAAGCTTTCTTTGGACAAGGCACCAGACTCACAGTTGTA			T					TRBV12-4*02	TRBD1*01		TRBJ1-1*01						TGTGCCAGCAGCCCCGGCACCGAAGCTTTCTTT	CASSPGTEAFF																					260																																																																														33	11																	5bff1656acde910a4789e03d	9				TRBV12	TRBV12-4	TRBJ1	TRBJ1-1	TRBD1	TRBD1
CCAGCAGAGGAGGCTGGTGCCCATGGCAGGGTCAGGGCAGGATGGGAGCTTTACCAGATCAGGGTCACTGTCCCCCAAGATACCCAAAGATTCAACATAGGGGGGACTCGGCCATGTATCTCTGTGCCAGCAGCTCGGGACAGGGGTACGGCCCGGGCACTGAAGCTTTCTTTGGACAAGGCACCAGACTCACAGTTGTA			T					TRBV7-9*01	TRBD1*01		TRBJ1-1*01						TGTGCCAGCAGCTCGGGACAGGGGTACGGCCCGGGCACTGAAGCTTTCTTT	CASSSGQGYGPGTEAFF																					175																																																																														51	17																	5bff1656acde910a4789e22a	9				TRBV7	TRBV7-9	TRBJ1	TRBJ1-1	TRBD1	TRBD1
GGAGTCCATGGCAGAGTGAGAGCAGATGTGGAATATTCTAGACCAGGCCCTCTGTGAGCATCCCCAAGATTCAAAAGGATTCGATCGATCTCAGAACCCAGCGACTCAGCTGTGTACTTCTGTGCCAGCAGTTTGGCACAGCCTGGCACTGAAGCTTTCTTTGGACAAGGCACCAGACTCACAGTTGTA			T					TRBV12-3*01			TRBJ1-1*01						TGTGCCAGCAGTTTGGCACAGCCTGGCACTGAAGCTTTCTTT	CASSLAQPGTEAFF																					212																																																																														42	14																	5bff1658acde910a4789f082	9				TRBV12	TRBV12-3	TRBJ1	TRBJ1-1
CAGGAGACAAAGGGCCACATAGAAGAACAACCTTGTGCCCATTTCAGGTCCAGGCCAGGATCTCATCTCTCCCCCCAAGAAAGCTGACGATTCAATTATGCTGGAGTCCGCTACCAGCTCCCAGACATCTGTGTACTTCTGTGCCATCAGCCCAGGTACTGAAGCTTTCTTTGGACAAGGCACCAGACGCACAGTTGTA			T					TRBV10-3*01			TRBJ1-1*01						TGTGCCATCAGCCCAGGTACTGAAGCTTTCTTT	CAISPGTEAFF																					250																																																																														33	11																	5bff1658acde910a4789fa55	9				TRBV10	TRBV10-3	TRBJ1	TRBJ1-1
GAGCCTAGTCCCAGGAGAAGGAGCAGAAGACTCAGCATCCTCAAGTGATGGCCTCTCCCCTGAGAAAAAAGCCCCCAAGAACTAGAAAAATTCTATAGAATGTGAGCAACATGAGCCCTGAAGACAGCAGCATATATCTCTGCAGCGTTGTCCCAGGCACTGAAGCTTTCTTTGGACAAGGCACCAGACTCACAGTTGTA			T					TRBV29-1*01			TRBJ1-1*01						TGCAGCGTTGTCCCAGGCACTGAAGCTTTCTTT	CSVVPGTEAFF																					251																																																																														33	11																	5bff1658acde910a4789fb72	9				TRBV29	TRBV29-1	TRBJ1	TRBJ1-1
AGCAGAAGCAGCAGCATCTTCCGTGATGGCCTCACACCACCTTCTCTGGGGAGAGTTGTGACCACTGCCTCCCCCCAAGATCTATGACGATTCTAAACGTTGCCCATCCTGAAGACAGCAGCTTCTACATCTGCAGTGCTAGCTTCCCCGGGCCGGGCACTGAAGCTTTCTTTGGACAAGGCACCAGACTCACAGTTGTA			T					TRBV20-1*02	TRBD1*01		TRBJ1-1*01						TGCAGTGCTAGCTTCCCCGGGCCGGGCACTGAAGCTTTCTTT	CSASFPGPGTEAFF																					215																																																																														42	14																	5bff1658acde910a4789fc0f	9				TRBV20	TRBV20-1	TRBJ1	TRBJ1-1	TRBD1	TRBD1
CAGGAGGCCGATGCTCATGGCAGATGCTGCATGACGGAGGGGTCTTCTGTATCTGTGCATTGATGAAAGGGCCCCCAAGAAAACATAGGATTCCAATATAGGCTGCGCCCTCCCAGACATCTGTGTACTTCTGTGCCAGCACCCGGGCGGGGCCGGGAACTGAAGCTTTCTTTGGACAAGGCACCAGACTCACAGTTGTA			T					TRBV6-5*01	TRBD2*01		TRBJ1-1*01						TGTGCCAGCACCCGGGCGGGGCCGGGAACTGAAGCTTTCTTT	CASTRAGPGTEAFF																					191																																																																														42	14																	5bff1658acde910a4789feb7	9				TRBV6	TRBV6-5	TRBJ1	TRBJ1-1	TRBD2	TRBD2
CTGCAGCCCATGGCAGAGTGAGGCAGACCAGGCAAGGCCCAGGGCAGGATTCTGGTCTGCAGTGGTGAGAGCCCCCAAGATCCTAAAAGATTCAATGCAGCAATTCCCTGGAGCTTGGTGACTCTGCTGTGTATTTCTGTGCCAGCAGCCCGCCGGGTACTGAAGCTTTCTTTGGACAAGGCACCAGACTCACAGTTGTA			T					TRBV3-1*01	TRBD1*01		TRBJ1-1*01						TGTGCCAGCAGCCCGCCGGGTACTGAAGCTTTCTTT	CASSPPGTEAFF																					251																																																																														36	12																	5bff1658acde910a478a0775	9				TRBV3	TRBV3-1	TRBJ1	TRBJ1-1	TRBD1	TRBD1
CAGAAGGTCCAGGAGTCCATGGCAGAGTGAGAGCAGATGTGGAATATTCTAGACCAGGCCCTCTGTGAGCATCCCCAAGATTCAAAAGGATTCGATCGATCTCAGAACCCAGGGACTCAGCTGTGTACTTCTGTGCCAGCAGTTTGGCACAGCCTGGCACTGAAGCTTTCTTTGGACAAGGCACCAGACTCACAGTTGTA			T					TRBV12-3*01			TRBJ1-1*01						TGTGCCAGCAGTTTGGCACAGCCTGGCACTGAAGCTTTCTTT	CASSLAQPGTEAFF																					226																																																																														42	14																	5bff1659acde910a478a158b	9				TRBV12	TRBV12-3	TRBJ1	TRBJ1-1
CAGGAGACAAAGGGCCACATAGAAGAACAACCTTGTGCCCATTTCAGGTCCAGGCCAGGATCTCATCTCTCCCCCCAAGAAAGCTGACGATTCAATTATGTCTGGAGTCCGCTACCAGCTCCCAGACTTCTGTGTACTTCTGTGCCATCAGCCCAGGTACTGAAGCTTTCTTTGGACAAGGCACCAGACTCACAGTTGTA			T					TRBV10-3*01			TRBJ1-1*01						TGTGCCATCAGCCCAGGTACTGAAGCTTTCTTT	CAISPGTEAFF																					241																																																																														33	11																	5bff1659acde910a478a202a	9				TRBV10	TRBV10-3	TRBJ1	TRBJ1-1
CCATCCAGTGGAGAAGCCCAGGACCCATGGCAGGAATACCACCCCATACAGGAATGAAGCATCTGTCTGTCTCCCCAAGAAATTAAATGATTCTAGTTATCCTGGGGGACGCAGCCATGTACCTGTGTGCCACCAGCAGCCGGGACAGGGGGCCGGGGACTGAAGCTTTCTTTGGACAAGGCACCAGACTCACAGTTGTA			T					TRBV15*02	TRBD1*01		TRBJ1-1*01						TGTGCCACCAGCAGCCGGGACAGGGGGCCGGGGACTGAAGCTTTCTTT	CATSSRDRGPGTEAFF																					185																																																																														48	16																	5bff1659acde910a478a28e5	9				TRBV15	TRBV15	TRBJ1	TRBJ1-1	TRBD1	TRBD1
ATCAGGCAGGTGTCTGCCAGTTCTGGGGGCTCCAGGTGGTTTCTGTAACGTCTCCACCTCTTCAGCTATTTCCCCCAAGATGTTGAAAGAGTCGAATTATCAGCCCCAACCAGACCTCTCTGTACTTCTGTGCCAGCAGTTTAAAGACAGGTCCGGGCACTGAAGCTTTCTTTGGACAAGGCACCAGACTCACAGTTGTA			T					TRBV27*01	TRBD1*01		TRBJ1-1*01						TGTGCCAGCAGTTTAAAGACAGGTCCGGGCACTGAAGCTTTCTTT	CASSLKTGPGTEAFF																					215																																																																														45	15																	5bff1659acde910a478a2d02	9				TRBV27	TRBV27	TRBJ1	TRBJ1-1	TRBD1	TRBD1
CAGGAGACAAAGCAGCACCCAACAGAGCAGCCTGGAGCCCATGGCACAAAGGGGCAGGCAGCACTGTGTCTCCCCCAAGAAACACTATGATTCAATTTTTCTTGGAGCTGGGGGACTCGGCCCTTTATCTTTGCGCCAGCAGCGGGGTGGTGCCAGGCACTGAAGCTTTCTTTGGACAAGGCACCAGACTCACAGTTGTA			T					TRBV5-1*01			TRBJ1-1*01						TGCGCCAGCAGCGGGGTGGTGCCAGGCACTGAAGCTTTCTTT	CASSGVVPGTEAFF																					215																																																																														42	14																	5bff1659acde910a478a3226	9				TRBV5	TRBV5-1	TRBJ1	TRBJ1-1
GCCCACAGCAGACAAAGGGCCACATAGAAGAAGAGCCTGGTGCCCATTTCAGCTCCAGGGCAGGATCTTGTCCCCCAAGAATAAGTATGATTCGATCGCCTACCCGCTCCCAGACATCTGTGTATTTCTGCGCCAGCAAGGACGTACTATCACCGGGCACTGAAGCTTTCTTTGGACAAGGCACCAGACTCACAGTTGTA			T					TRBV10-2*01	TRBD2*01		TRBJ1-1*01						TGCGCCAGCAAGGACGTACTATCACCGGGCACTGAAGCTTTCTTT	CASKDVLSPGTEAFF																					195																																																																														45	15																	5bff1659acde910a478a3981	9				TRBV10	TRBV10-2	TRBJ1	TRBJ1-1	TRBD2	TRBD2
GGGTCTTCTGTATCTGTGCATTGATGAAAGGGGAGCAGGACTCTCAAGGAAGTCATTCTGAGACATTCTCTCCCCCAAGAGCTAGCACGATTCTATCCCAGGCTGCTCCCTCCCAGACATCTGTGTACTTCTGTGCCAGCAGCCCCGGGTATCCGGGCACTGAAGCTTTCTTTGGACAAGGCACCAGACTCACAGTTGTA			T					TRBV6-5*01	TRBD1*01		TRBJ1-1*01						TGTGCCAGCAGCCCCGGGTATCCGGGCACTGAAGCTTTCTTT	CASSPGYPGTEAFF																					210																																																																														42	14																	5bff165aacde910a478a5492	9				TRBV6	TRBV6-5	TRBJ1	TRBJ1-1	TRBD1	TRBD1
AAAGGGGCAGGCAGCACTGTGTCTGTCCCCCAAGAATGCAAAAGATTCGAGGTGAGTACTCTGCGTTGATACCCCCAAGACTTAGCACGATTCAACGGCGGGAGCTGGGGGACTCGGCCCTTTATCTTTGCGCCAGCAGCTTCGACAGGCCGCCGGGCACTGAAGCTTTCTTTGGACAAGGCACCAGACTCACAGTTGTA			T					TRBV5-1*01			TRBJ1-1*01						TGCGCCAGCAGCTTCGACAGGCCGCCGGGCACTGAAGCTTTCTTT	CASSFDRPPGTEAFF																					213																																																																														45	15																	5bff165aacde910a478a57be	9				TRBV5	TRBV5-1	TRBJ1	TRBJ1-1
CCAGGAGACAAAGCAGCACCCAACAGAGCAGCCTGGAGCCCATGGCACAAAGGGGCAGGCAGCACTGTGTCCCCCCAAGATATCAAAGGATTCTACACTAGCTGGGGGACTCGGCCCTTTATCTTTGCGCCAGCAGCTGGACCCTCCGGGCCCCGGGGACTGAAGCTTTCTTTGGACAAGGCACCAGACTCACAGTTGTA			T					TRBV5-1*01	TRBD2*01		TRBJ1-1*01						TGCGCCAGCAGCTGGACCCTCCGGGCCCCGGGGACTGAAGCTTTCTTT	CASSWTLRAPGTEAFF																					195																																																																														48	16																	5bff165aacde910a478a5c6d	9				TRBV5	TRBV5-1	TRBJ1	TRBJ1-1	TRBD2	TRBD2
CCAGCAGAGGAGGCTGGTGCCCATGGCAGGGTCAGGGCAGGATGGGAGCTTTACCAGATCAGGGTCACTGTCCCCCAAGATACCCAAAGATTCAACATAGGGGACTCGGCCATGTATCTCTGTGCCAGCAGCTCGGGACAGGGGTACGGCCCGGGCACTGAAGCTTTCTTTGGACAAGGCACCAGACTCACAGTTGTA			T					TRBV11-1*01	TRBD1*01		TRBJ1-1*01						TGTGCCAGCAGCTCGGGACAGGGGTACGGCCCGGGCACTGAAGCTTTCTTT	CASSSGQGYGPGTEAFF																					170																																																																														51	17																	5bff165cacde910a478a69ec	9				TRBV11	TRBV11-1	TRBJ1	TRBJ1-1	TRBD1	TRBD1
AGAGGGTCCAGGAGCCCATGGCAGAGTGAGAGCAGATGTGGAATATTCCAGACCAGGCCCTCTGTGAACATCCCCCAAGACCACCTAAGATTCTATTAAAAGAACCCAGGGACTCAGCTGTGTACTTCTGTGCCAGCAGGACCGGGACCAACCCCGGGACTGAAGCTTTCTTTGGACAAGGCACCAGACTCACAGTTGTA			T					TRBV12-3*01	TRBD1*01		TRBJ1-1*01						TGTGCCAGCAGGACCGGGACCAACCCCGGGACTGAAGCTTTCTTT	CASRTGTNPGTEAFF																					195																																																																														45	15																	5bff165cacde910a478a6bdb	9				TRBV12	TRBV12-3	TRBJ1	TRBJ1-1	TRBD1	TRBD1
ACAAAGCAGCACCCAACAGAGCAGCCTGGAGCCCATGGCACAAAGGGGCAGGCAGCACTGTGTCTGTGCTCCCCCCAAGAACAAGGATGATTCGAGCGGGGCTGGGGGACTCGGCCCTTTATCTTTGCGCCAGCAGCTTGGAAGCGAGGAGTCCCGGCACTGAAGCTTTCTTTGGACAAGGCACCAGACTCACAGTTGTA			T					TRBV5-1*01	TRBD2*01		TRBJ1-1*01						TGCGCCAGCAGCTTGGAAGCGAGGAGTCCCGGCACTGAAGCTTTCTTT	CASSLEARSPGTEAFF																					206																																																																														48	16																	5bff165cacde910a478a7444	9				TRBV5	TRBV5-1	TRBJ1	TRBJ1-1	TRBD2	TRBD2
AGAGCCTAGTCCCAGGAGAAGGAGCAGAAGACTCAGCATCTTCAAGTGATGGCCTCTCCCCTGAGAAAAAGCCCCCAAGAGCTATGAAGATTCCAGAAATTGTGAGCAACATGAGCCCTGAAGACAGCAGCATATATCTCTGCAGCGTTGCTCCGGGCACTGAAGCTTTCTTTGGACAAGGCACCAGACTCACAGTTGTA			T					TRBV29-1*01	TRBD1*01		TRBJ1-1*01						TGCAGCGTTGCTCCGGGCACTGAAGCTTTCTTT	CSVAPGTEAFF																					250																																																																														33	11																	5bff165cacde910a478a74a9	9				TRBV29	TRBV29-1	TRBJ1	TRBJ1-1	TRBD1	TRBD1
TGTTGAGAGACGACAGCACCAAGCCCGGAGCCTGCTGGCCCCAGAAGCAGCAGAAGCAGCAGCATCTTCCGTCCCCAAGATGATCGAGGATTCCATTTTACAGTGCCCATCCTGAAGACAGCAGCTTCTACATCTGCAGTGCTAGTCGCCCACCGGGCACTGAAGCTTTCTTTGGACAAGGCACCAGACTCACAGTTGTA			T					TRBV20-1*04	TRBD1*01		TRBJ1-1*01						TGCAGTGCTAGTCGCCCACCGGGCACTGAAGCTTTCTTT	CSASRPPGTEAFF																					230																																																																														39	13																	5bff165dacde910a478a8865	9				TRBV20	TRBV20-1	TRBJ1	TRBJ1-1	TRBD1	TRBD1
CCAGCAGAGGAGGCTGGTGCCCATGGCAGGGTCAGGGCAGGATGGGAGCTTTACCAGATCAGGGTCACTGTCCCCCAAGATGAATAAGGATTCAAATGTTGGGGGACTCGGCCATGTATCTCTGTGCCAGCAGCTCGGGACAGGGGTACGGCCCGGGCACTGAAGCTTTCTTTGGACAAGGCACCAGACTCACAGTTGTA			T					TRBV7-9*01	TRBD1*01		TRBJ1-1*01						TGTGCCAGCAGCTCGGGACAGGGGTACGGCCCGGGCACTGAAGCTTTCTTT	CASSSGQGYGPGTEAFF																					175																																																																														51	17																	5bff165dacde910a478a8a74	9				TRBV7	TRBV7-9	TRBJ1	TRBJ1-1	TRBD1	TRBD1
AGAAGGTCCAGGAGTCCATGGCAGAGTGAGAGCAGATGTGGAATATTCTAGACCAGGCCCTCTGTGAGCATCCCCCAAGATTGACCACGATTCAAAAAGCCAGAACCCAGGGACTCAGCTGTGTACTTCTGTGCCAGCAGTTTAACCCCAGGGACTGAAGCTTTCTTTGGACAAGGCACCAGACTCACAGTTGTA			T					TRBV12-3*01	TRBD1*01		TRBJ1-1*01						TGTGCCAGCAGTTTAACCCCAGGGACTGAAGCTTTCTTT	CASSLTPGTEAFF																					220																																																																														39	13																	5bff165dacde910a478a9aab	9				TRBV12	TRBV12-3	TRBJ1	TRBJ1-1	TRBD1	TRBD1
ACAAAGCAGCACCCAACAGAGCAGCCTGGAGCCCATGGCACAAAGGGGCAGGCAGCACTGTGTCTGTGCTCCCCCCAAGAACAAGGATGATTCGAGCGGGGCTGGGGGACTCGGCCCTTTATCTTTGCGCCAGCAGCTTGGAAGCGAGGAGTCCCGGCACTGAAGCTTTCTTTGGACAAGGCACCAGACTCACAGTTGTA			T					TRBV5-1*01	TRBD2*01		TRBJ1-1*01						TGCGCCAGCAGCTTGGAAGCGAGGAGTCCCGGCACTGAAGCTTTCTTT	CASSLEARSPGTEAFF																					206																																																																														48	16																	5bff165dacde910a478aa183	9				TRBV5	TRBV5-1	TRBJ1	TRBJ1-1	TRBD2	TRBD2
GAGCCTAGTCCCAGGAGAAGGAGCAGAAGACTCAGCATCCTCAAGTGATGGCCTCTCCCCTGAGAAAAAAGCCCCCAAGAACTAGAAAAATTCTATAGAATGTGAGCAACATGAGCCCTGAAGACAGCAGCATATATCTCTGCAGCGTTGTCCCAGGCACTGAAGCTTTCTTTGGACAAGGCACCAGACTCACAGTTGTA			T					TRBV29-1*01			TRBJ1-1*01						TGCAGCGTTGTCCCAGGCACTGAAGCTTTCTTT	CSVVPGTEAFF																					251																																																																														33	11																	5bff165eacde910a478ac4af	9				TRBV29	TRBV29-1	TRBJ1	TRBJ1-1
AGAGCCTAGTCCCAGGAGAAGGAGCAGAAGACTCAGCATCTTCAAGTGATGGCCTCTCCCCTGAGAAAAAGCCCCCAAGAGCTATGAAGATTCCAGAAATCAACATGAGCCCTGAAGACAGCTGCATATATCACTGCAGCGTTGCTCCGGGCACTGAAGCTTTCTTTGGACAAGGCACCAGACTCACAGTTGTA			T					TRBV29-1*01	TRBD1*01		TRBJ1-1*01						TGCAGCGTTGCTCCGGGCACTGAAGCTTTCTTT	CSVAPGTEAFF																					192																																																																														33	11																	5bff165eacde910a478ac5d0	9				TRBV29	TRBV29-1	TRBJ1	TRBJ1-1	TRBD1	TRBD1
GCCCGGAGCCTGGCCCCAGAAGCAGCAGAAGCAGCAGCATCTTCCGTGATGGCCTCACACCACCTTCTCTCCCCCAAGATGTATTACGATTCTTATCCGAGACCAGTGCCCATCCTGAAGACAGCAGCTTCTACATCTGCAGTGCTAGAGACCCCGGCACTGAAGCTTTCTTTGGACAAGGCACCAGACTCACAGTTGTA			T					TRBV20-1*01			TRBJ1-1*01						TGCAGTGCTAGAGACCCCGGCACTGAAGCTTTCTTT	CSARDPGTEAFF																					257																																																																														36	12																	5bff165eacde910a478ac8ef	9				TRBV20	TRBV20-1	TRBJ1	TRBJ1-1
ACAGGAGACAAAGGGCCACATAGAAGAACAACCTTGTGCCCATTTCAGGTCCAGGCCAGGATCTCATCTCTCCCCCCAAGAAAATCGAGGATTCGACATCGGCGTCCGCTACCAGCTCCCAGACATCTGTGTACTTCTGTGCCATCAGTCCCCCGGGCACTGAAGCTTTCTTTGGACAAGGCACCAGACTCACAGTTGTA			T					TRBV10-3*01	TRBD1*01		TRBJ1-1*01						TGTGCCATCAGTCCCCCGGGCACTGAAGCTTTCTTT	CAISPPGTEAFF																					231																																																																														36	12																	5bff165eacde910a478acac8	9				TRBV10	TRBV10-3	TRBJ1	TRBJ1-1	TRBD1	TRBD1
TGCTCCCAGGAGACAAAAGGCCACACAGCAGAGGAGCCTGAAGCCCATGGCAGGATCTCCTAGCTTGGGGCTCCCCAAGAAATCCAATGATTCCAAAGCGTGGGGGACTCAGCTTTGTATTTCTGTGCCAGTCGGAACGCAGGGGGCCGGGGACTGAAGCTTTCTTTGGACAAGGCACCAGACTCACAGTTGTA			T					TRBV9*01	TRBD1*01		TRBJ1-1*01						TGTGCCAGTCGGAACGCAGGGGGCCGGGGACTGAAGCTTTCTTT	CASRNAG_PGTEAFF																					158																																																																														44	15																	5bff1660acde910a478aeafb	9				TRBV9	TRBV9	TRBJ1	TRBJ1-1	TRBD1	TRBD1
CAGGAGACAAAGCAGCACCCAACAGAGCAGCCTGGAGCCCATGGCACAAAGGGGCAGGCAGCACTGTGTCTCCCCCAAGATTTTTGATGATTCTATAGGCCACCTTGGAGCTGGGGGACTCGGCCCTTTATCTTTGCGCCAGCAGCTTGGGACCAGGCACTGAAGCTTTCTTTGGACAAGGCACCAGACTCACAGTTGTA			T					TRBV5-1*01			TRBJ1-1*01						TGCGCCAGCAGCTTGGGACCAGGCACTGAAGCTTTCTTT	CASSLGPGTEAFF																					250																																																																														39	13																	5bff1660acde910a478af274	9				TRBV5	TRBV5-1	TRBJ1	TRBJ1-1
GCTCCTGTGTGATCTGCCCCCAGGAGACAGAAGGCCACCCAGAAGAGGAGCCTGGTGCCCATGGCAGGGTCCCCCCAAGAACGCCTAGGATTCGATCGTAGCGCACACAGCAGGAGGACTCGGCCGTGTATCTCTGTGCCAGCAGCTTAGACCCGGGCACTGAAGCTTTCTTTGGACAAGGCACCAGACTCACAGTTGTA			T					TRBV7-2*01	TRBD1*01		TRBJ1-1*01						TGTGCCAGCAGCTTAGACCCGGGCACTGAAGCTTTCTTT	CASSLDPGTEAFF																					259																																																																														39	13																	5bff1660acde910a478af911	9				TRBV7	TRBV7-2	TRBJ1	TRBJ1-1	TRBD1	TRBD1
CAGAAGGTCCAGGAGTCCATGGCAGAGTGAGAGCAGATGTGGAATATTCTAGACCAGGCCCTCTGTGAGCATCCCCAAGATTCAAAAGGATTCGATCGATCTCAGAACCCAGGGACTCAGCTGTGTACTTCTGTGCCAGCAGTTTGGCACAGCCTGGCACTGAAGCTTTCTTTGGACAAGGCACCAGACTCACAGTTGTA			T					TRBV12-3*01			TRBJ1-1*01						TGTGCCAGCAGTTTGGCACAGCCTGGCACTGAAGCTTTCTTT	CASSLAQPGTEAFF																					226																																																																														42	14																	5bff1661acde910a478afddd	9				TRBV12	TRBV12-3	TRBJ1	TRBJ1-1
GGAGACAAAGGGCCATCCAGTGGAGAAGCCCAGGACCCATGGCAGGAATACCACCCCATACAGGAATGAATCCCCCAAGAGCCTTAACGATTCCACATCGCTCACCAGGCCTGGGGGACGCAGCCATGTACCTGTGTGCCACCAGCAGAGTCCCGGGCACTGAAGCTTTCTTTGGACAAGGCACCAGACTCACAGTTGTA			T					TRBV15*01	TRBD1*01		TRBJ1-1*01						TGTGCCACCAGCAGAGTCCCGGGCACTGAAGCTTTCTTT	CATSRVPGTEAFF																					254																																																																														39	13																	5bff1661acde910a478b0631	9				TRBV15	TRBV15	TRBJ1	TRBJ1-1	TRBD1	TRBD1
CAGGAGACAAAGGGCCACATAGAAGAACAACCTTGTGCCCATTTCAGGTCCAGGCCAGGATCTCATCTCTCCCCCCAAGAAAGCTGACGATTCAATTATGTCTGGAGTCCGCTACCAGCTCCCAGACATCTGTGTACTTCTGTGCCATCAGCCCAGGTACTGAAGCTTTCTTTGGACAAGGCACCAGACTCACAGTTGTA			T					TRBV10-3*01			TRBJ1-1*01						TGTGCCATCAGCCCAGGTACTGAAGCTTTCTTT	CAISPGTEAFF																					255																																																																														33	11																	5bff1661acde910a478b08ec	9				TRBV10	TRBV10-3	TRBJ1	TRBJ1-1
CAGAGGGTCCAGGAGCCCATGGCAGAGTGAGAGCAGATGTGGAATATTCCAGACCAGGCCCTCTGTGAACATCCCCCAAGACTAAGACGATTCGAACGTTGATCCAGCCCTCAGAACCCAGGGACTCAGCTGTGTACTTCTGTGCCAGCAGCCCCGGCACTGAAGCTTTCTTTGGACAAGGCACCAGACTCACAGTTGTA			T					TRBV12-3*01	TRBD1*01		TRBJ1-1*01						TGTGCCAGCAGCCCCGGCACTGAAGCTTTCTTT	CASSPGTEAFF																					255																																																																														33	11																	5bff1661acde910a478b100d	9				TRBV12	TRBV12-3	TRBJ1	TRBJ1-1	TRBD1	TRBD1
AAGGCCCCACAGCACAGGAGCCCGAGGCTCATGGCAGGAACTGCAGGATGGAGGGGTCCTCTGGGTCTGTGTCCCCAAGAATATTTAAGATTCGACGTGGGGCTGCTCCCTCCCAAAGATCTGTGTACTTCTGTGCCAGCAGTTACACTGGACCAGGGACTGAAGCTTTCTTTGGACAAGGCACCAGACTCACAGTTGTA			T					TRBV6-2*01	TRBD1*01		TRBJ1-1*01						TGTGCCAGCAGTTACACTGGACCAGGGACTGAAGCTTTCTTT	CASSYTGPGTEAFF																					216																																																																														42	14																	5bff1661acde910a478b128b	9				TRBV6	TRBV6-2	TRBJ1	TRBJ1-1	TRBD1	TRBD1
CACAGGGCCATCCAGCAGAGGAGGCTGGTGCCCATGGCAGGGTCAGGGCAGGATGGGAGCTTTACCAGATCCCCCCAAGAGTTCAAAGGATTCCACGCACGGGGGACTCGGCCATGTATCTCTGTGCCAGCAGCTCGGGACAGGGGTACGGCCCGGGCACTGAAGCTTTCTTTGGACAAGGCACCAGACTCACAGTTGTA			T					TRBV7-9*01	TRBD1*01		TRBJ1-1*01						TGTGCCAGCAGCTCGGGACAGGGGTACGGCCCGGGCACTGAAGCTTTCTTT	CASSSGQGYGPGTEAFF																					178																																																																														51	17																	5bff1663acde910a478b2bcb	9				TRBV7	TRBV7-9	TRBJ1	TRBJ1-1	TRBD1	TRBD1
CAGAGCAGCCTGGAGCCCATGGCACAAAGGGGCAGGCAGCACTGTGTCTGTGCTCAGGGCTTGGTCCTCCTCCCCCAAGAGTGAAAAGGATTCTAACGGCGGAGCTGGGGGACTCTGCCCTTTATCTTTGCGCCAGCAGCTTGGGGCATCCGGGCACTGAAGCTTTCTTTGGACAAGGCACCAGACTCACAGTTGTA			T					TRBV5-1*01	TRBD1*01		TRBJ1-1*01						TGCGCCAGCAGCTTGGGGCATCCGGGCACTGAAGCTTTCTTT	CASSLGHPGTEAFF																					206																																																																														42	14																	5bff1663acde910a478b3aa6	9				TRBV5	TRBV5-1	TRBJ1	TRBJ1-1	TRBD1	TRBD1
CAGAGCAGCCTGGAGCCCATGGCACAAAGGGGCAGGCAGCACTGTGTCTGTGCTCAGGGCTTGGTCCTCCTCCCCCAAGATCCACCACGATTCGAGAGATCTTGGAGCTGGGGGACTCGGCCCTTTATCTTTGCGCCAGCAGCACACAGGGGCCGGGCACTGAAGCTTTCTTTGGACAAGGCACCAGACTCACAGTTGTA			T					TRBV5-1*01	TRBD1*01		TRBJ1-1*01						TGCGCCAGCAGCACACAGGGGCCGGGCACTGAAGCTTTCTTT	CASSTQGPGTEAFF																					215																																																																														42	14																	5bff1663acde910a478b41d6	9				TRBV5	TRBV5-1	TRBJ1	TRBJ1-1	TRBD1	TRBD1
CAGGAGACAAAGGGCCACATAGAAGAACAACCTTGTGCCCATTTCAGGTCCAGGCCAGGATCTCATCTCTCCCCCCAAGAAAGCTGACGATTCAATTATGTCTGGAGTCCGCTACCAGCTCCCAGACATCTGTGTACTTCTGTGCCATCAGCCCAGGTACTGAAGCTTTCTTTGGACAAGGCACCAGACTCACAGTTGTA			T					TRBV10-3*01			TRBJ1-1*01						TGTGCCATCAGCCCAGGTACTGAAGCTTTCTTT	CAISPGTEAFF																					255																																																																														33	11																	5bff1663acde910a478b484a	9				TRBV10	TRBV10-3	TRBJ1	TRBJ1-1
CCAGCAGAGGAGGCTGGTGCCCATGGCAGGGTCAGGGCAGGATGGGAGCTTTACCAGATCAGGGTCACTGTCCCCCAAGAATTAACAGGATTCCATTGTTGGGGGACTCGGCCATGTATCTCTGTGCCAGCAGCTCGGGACAGGGGTACGGCCCGGGCACTGAAGCTTTTTTTGGACAAGGCACCAGACTCACAGTTGTA			T					TRBV7-9*01	TRBD1*01		TRBJ1-1*01						TGTGCCAGCAGCTCGGGACAGGGGTACGGCCCGGGCACTGAAGCTTTTTTT	CASSSGQGYGPGTEAFF																					175																																																																														51	17																	5bff1663acde910a478b4a7e	9				TRBV7	TRBV7-9	TRBJ1	TRBJ1-1	TRBD1	TRBD1
CCATCCAGTGGAGAAGCCCAGGACCCATGGCAGGAATACCACCCCATACAGGAATGAAGCATCTGTCTGTCTCCCCAAGAAATTAAATGATTCTAGTTATCCTGGGGGACGCAGCCATGTACCTGTGTGCCACCAGCAGCCGGGACAGGGGGCCGGGGACTGAAGCTTTCTTTGGACAAGGCACCAGACTCACAGTTGTA			T					TRBV15*02	TRBD1*01		TRBJ1-1*01						TGTGCCACCAGCAGCCGGGACAGGGGGCCGGGGACTGAAGCTTTCTTT	CATSSRDRGPGTEAFF																					185																																																																														48	16																	5bff1664acde910a478b5888	9				TRBV15	TRBV15	TRBJ1	TRBJ1-1	TRBD1	TRBD1
CAGAGCAGCCTGGAGCCCATGGCACAAAGGGGCAGGCAGCACTGTGTCTGTGCTCAGGGCTTGGTCCTCCTCCCCCAAGAGTGAAAAGGATTCTAACGGCCTTGGAGCTGGGGGACTCGGCCCTTTATCTTTGCGCCAGCAGCTTGGGGCATCCGGGCACTGAAGCTTTCTTTGGACAAGGCACCAGACTCACAGTTGTA			T					TRBV5-1*01	TRBD1*01		TRBJ1-1*01						TGCGCCAGCAGCTTGGGGCATCCGGGCACTGAAGCTTTCTTT	CASSLGHPGTEAFF																					240																																																																														42	14																	5bff1664acde910a478b6519	9				TRBV5	TRBV5-1	TRBJ1	TRBJ1-1	TRBD1	TRBD1
CAGAGCAGCCTGGAGCCCATGGCACAAAGGGGCAGGCAGCACTGTGTCTGTGCTCAGGGCTTGGTCCTCCTCCCCCAAGAGTGAAAAGGATTCTAACGGCCTTGGAGCTGGGGGACTCGGCCCTTTATCTTTGCGCCAGCAGCTTGGGGCATCCGGGCACTGAAGCTTTCTTTGGACAAGGCACCAGACTCACAGTTGTA			T					TRBV5-1*01	TRBD1*01		TRBJ1-1*01						TGCGCCAGCAGCTTGGGGCATCCGGGCACTGAAGCTTTCTTT	CASSLGHPGTEAFF																					240																																																																														42	14																	5bff1664acde910a478b6917	9				TRBV5	TRBV5-1	TRBJ1	TRBJ1-1	TRBD1	TRBD1
GCCCGAGGCTCATGGCAGGAACTGCAGGATGGAGGGGTCCTCTGGGTCTGTGCATTGGTGAAAAGGGAACACCCCCAAGATTTTTAAAGATTCCAGGCCCAACATCTGTGTACTTCTGTGCCAGCAGGAGGGATGGGGGGCCGGGGACTGAAGCTTTCTTTGGACAAGGCACCAGACTCACAGTTGTA			T					TRBV6-6*01	TRBD2*01		TRBJ1-1*01						TGTGCCAGCAGGAGGGATGGGGGGCCGGGGACTGAAGCTTTCTTT	CASRRDGGPGTEAFF																					138																																																																														45	15																	5bff1664acde910a478b6966	9				TRBV6	TRBV6-6	TRBJ1	TRBJ1-1	TRBD2	TRBD2
ACAGGAGACAAAGGGCCACATAGAAGAACAACCTTGTGCCCATTTCAGGTCCAGGCCAGGATCTCATCTCTCCCCCCAAGAAAATCGAGGATTCGACATCGAGTCCGCTACCAGCTCCCAGAGATCTGTGTACATCTGTGCCATCAGTCCCCCGGGCACTGAAGCTTTCTTTGGACAAGGCACCAGACTCACAGTTGTA			T					TRBV10-3*01	TRBD1*01		TRBJ1-1*01						TGTGCCATCAGTCCCCCGGGCACTGAAGCTTTCTTT	CAISPPGTEAFF																					212																																																																														36	12																	5bff1671acde910a478b7574	9				TRBV10	TRBV10-3	TRBJ1	TRBJ1-1	TRBD1	TRBD1
AGAGCAGCCTGGAGCCCATGGCACAAAGGGGCAGGCAGCACTGTGTCTGTGCTCAGGGCTTGGTCCTCCTGCCCCCAAGATATTATAGGATTCAAGTGTACACCTTGGAGCTGGGGGACTCGGCCCTTTATCTTTGCGCCAGCAGCATAGCGCCAGGCACTGAAGCTTTCTTTGGACAAGGCACCAGACTCACAGTTGTA			T					TRBV5-1*01	TRBD1*01		TRBJ1-1*01						TGCGCCAGCAGCATAGCGCCAGGCACTGAAGCTTTCTTT	CASSIAPGTEAFF																					230																																																																														39	13																	5bff1671acde910a478b7c72	9				TRBV5	TRBV5-1	TRBJ1	TRBJ1-1	TRBD1	TRBD1
GAAGAGAATGAGAAAAGAGACTTGGCTCGGGGGCTTCTCCTGGCCTAATGTGCAGAGTTTGTCAGAGGCTGCCCCCAAGAAGCTTGATGTTTCGAAGAGGACCCGACAGCTTTCTATCTCTGTGCCAGTAGCTTTGGAGCCCCGGGTACTGAAGCTTTCTTTAGACAAGACACCAGACTCACAGTTGTA			T					TRBV19*03	TRBD2*01		TRBJ1-1*01						TGTGCCAGTAGCTTTGGAGCCCCGGGTACTGAAGCTTTCTTT	CASSFGAPGTEAFF																					167																																																																														42	14																	5bff1671acde910a478b81dc	9				TRBV19	TRBV19	TRBJ1	TRBJ1-1	TRBD2	TRBD2
GGAGACAAAGGGCCATCCAGTGGAGAAGCCCAGGACCCATGGCAGGAATACCACCCCATACAGGAATGAATCCCCCAAGAGCCTTAACGATTCCACATCGCTCACCAGGCCTGGGGGACGCAGCCATGTACCTGTGTGCCACCAGCAGAGTCCCGGGCACTGAAGCTTTCTTTGGACAAGGCACCAGACTCACAGTTGTA			T					TRBV15*01	TRBD1*01		TRBJ1-1*01						TGTGCCACCAGCAGAGTCCCGGGCACTGAAGCTTTCTTT	CATSRVPGTEAFF																					254																																																																														39	13																	5bff1671acde910a478b8aea	9				TRBV15	TRBV15	TRBJ1	TRBJ1-1	TRBD1	TRBD1
TCAGGGTCACTGTGAGCAGGAGCAGAGGATGAGGGACGTCCTTGTCGCCACAGAGCAGTTCCCACAGTGACCCCCCAAGACCGTATAGGATTCTAGATGTGGGGGACTCGGCCATGTATCTCTGTGCCAGCAGCTCGGGACAGGGGTACGGCCCGGGCACTGAAGCTTTCTTTGGACAAGGCACCAGACTCACAGTTGTA			T					TRBV7-9*01	TRBD1*01		TRBJ1-1*01						TGTGCCAGCAGCTCGGGACAGGGGTACGGCCCGGGCACTGAAGCTTTCTTT	CASSSGQGYGPGTEAFF																					175																																																																														51	17																	5bff1671acde910a478b9002	9				TRBV7	TRBV7-9	TRBJ1	TRBJ1-1	TRBD1	TRBD1
AGCAGAAGCAGCAGCATCTTCCGTGATGGCCTCACACCACCTTCTCTGGGGAGAGTTGTGACCACTGCCTCCCCCCAAGATCTATGACGATTCTAAACGTTGCCCATCCTGAAGACAGCAGCTTCTACATCTGCAGTGCTAGCTTCCCCGGGCCGGGCACTGAAGCTTTCTTTGGACAAGGCACCAGACTCACAGTTGTA			T					TRBV20-1*02	TRBD1*01		TRBJ1-1*01						TGCAGTGCTAGCTTCCCCGGGCCGGGCACTGAAGCTTTCTTT	CSASFPGPGTEAFF																					215																																																																														42	14																	5bff1672acde910a478b9ab4	9				TRBV20	TRBV20-1	TRBJ1	TRBJ1-1	TRBD1	TRBD1
CCACAGGAGAGACAAGGCTGCACAGCACAGGAGGCCGATGCTCATGGCAGATGCTGCATGACGGAGGGGTCTTCTGTATCTGTGCATTGATGAAAGGGGCTCGGCTGCTCCCTCCCAGACATCTGTGTACTTCTGTGCCAGCAGTTTGGGGCCGGGGACTGAAGCTTTCTTTGGACAAGGCACCAGACTCACAGTTGTA			T					TRBV6-5*01	TRBD2*01		TRBJ1-1*01						TGTGCCAGCAGTTTGGGGCCGGGGACTGAAGCTTTCTTT	CASSLGPGTEAFF																					230																																																																														39	13																	5bff1672acde910a478ba600	9				TRBV6	TRBV6-5	TRBJ1	TRBJ1-1	TRBD2	TRBD2
ATCAGGCAGGTGTCTGCCAGTTCTGGGGGCTCCAGGTGGTTTCTGTAACGTCTCCACCTCTTCAGCTATTTCCCCCAAGATGTTGAAAGAGTCGAATTATCAGCCCCAACCAGACCTCTCTGTACTTCTGTGCCAGCAGTTTAAAGACAGGTCCGGGCACTGAAGCTTTCTTTGGACAAGGCACCAGACTCACAGTTGTA			T					TRBV27*01	TRBD1*01		TRBJ1-1*01						TGTGCCAGCAGTTTAAAGACAGGTCCGGGCACTGAAGCTTTCTTT	CASSLKTGPGTEAFF																					215																																																																														45	15																	5bff1672acde910a478ba805	9				TRBV27	TRBV27	TRBJ1	TRBJ1-1	TRBD1	TRBD1
CCGATGCTCATGGCAGGTGCTACAGGATGGAGGGGTCTTCTGGGTCTGTGCATCGGTGATAGGGGAACAGGCCCCCAAGACGATGTACGATTCAATGTGAGTCGGCTGCTCCCTCCCAGACATCTGTGTACTTCTGTGCCAGCAGTGCGAACCCCGGGACTGAAGCTTTCTTTGGACAAGGCACCAGACTCACAGTTGTA			T					TRBV6-1*01	TRBD1*01		TRBJ1-1*01						TGTGCCAGCAGTGCGAACCCCGGGACTGAAGCTTTCTTT	CASSANPGTEAFF																					245																																																																														39	13																	5bff1672acde910a478bb179	9				TRBV6	TRBV6-1	TRBJ1	TRBJ1-1	TRBD1	TRBD1
GAGGCCTACAGCCAGGAAACAAAAGGCCACACGACAGAGGAGCCTGATTCCCATGGCTGCTTTGAAGAAAGCCCCCAAGACTAGCGACGATTCCAGCGTGTCTGGAGTCCGCCAGCACCAACCAGACATCTATGTACCTCTGTGCCAGCAGTCCCGGCACTGAAGCTTTCTTTGGACAAGGCACCAGACTCACAGTTGTA			T					TRBV28*01	TRBD1*01		TRBJ1-1*01						TGTGCCAGCAGTCCCGGCACTGAAGCTTTCTTT	CASSPGTEAFF																					260																																																																														33	11																	5bff1672acde910a478bc055	9				TRBV28	TRBV28	TRBJ1	TRBJ1-1	TRBD1	TRBD1
CCAGCATAGGAGACTGGTGCCCATGGCAGGGTCAGGACAGGATGAGGGCTTTACCAGATCAGTGTCACTGTCCCCCAAGATTCTCCAGGATTCTAACGTTAGAGCAGCGGGACTCGGCCATGTATCGCTGTGCCAGCAGCTCCCTCAGGGGGCCTGGAACTGAAGCTTTCTTTGGACAAGGCACCAGACTCACAGTTGTA			T					TRBV7-6*01	TRBD1*01		TRBJ1-1*01						TGTGCCAGCAGCTCCCTCAGGGGGCCTGGAACTGAAGCTTTCTTT	CASSSLRGPGTEAFF																					205																																																																														45	15																	5bff1674acde910a478bc804	9				TRBV7	TRBV7-6	TRBJ1	TRBJ1-1	TRBD1	TRBD1
AAAAGCCCATGTAGCAGAGGAGCCTGATAGTCATGGCACAGTTGGGGCTAGAGAGGATGTCTCCCAGTAGTCCCCCAAGACGTACTAAGATTCGAGGATAGCCCTCACATACCTCTCAGTACCTCTGTGCCAGCAGTGAAGGTAGGTCCGCCCCAGGAACTGAAGCTTTCTTTGGACAAGGCACCAGACTCACAGTTGTA			T					TRBV25-1*01	TRBD1*01		TRBJ1-1*01						TGTGCCAGCAGTGAAGGTAGGTCCGCCCCAGGAACTGAAGCTTTCTTT	CASSEGRSAPGTEAFF																					200																																																																														48	16																	5bff1674acde910a478bd2a5	9				TRBV25	TRBV25-1	TRBJ1	TRBJ1-1	TRBD1	TRBD1
GGTCCTCTGGGTCTGTGCATTGGTGAAAAGGGAACACGTCTTTCAAGGGCGTCATTCTGAGACCTCATTCTCCCCCAAGAGTTGTAATGATTCCAAGTGTTCGGCTGATCCCTCGCAAACATCTGTGTACTTCTGTGCCAGCAGCCGACAGCCGGGTACTGAAGCTTTCTTTGGACAAGGCACCAGACTCACAGTTGTA			T					TRBV6-2*01	TRBD1*01		TRBJ1-1*01						TGTGCCAGCAGCCGACAGCCGGGTACTGAAGCTTTCTTT	CASSRQPGTEAFF																					192																																																																														39	13																	5bff1674acde910a478bd40a	9				TRBV6	TRBV6-2	TRBJ1	TRBJ1-1	TRBD1	TRBD1
CAGGAGACAAAGCAGCACCCAACAGAGCAGCCTGGAGCCCATGGCACAAAGGGGCAGGCAGCACTGTGTCTCCCCCAAGAAACACTATGATTCAATTTTTCTTGGAGCTGGGGGACTCGGCCCTTTATCTTTGCGCCAGCAGCGGGGTGGTGCCAGGCACTGAAGCTTTCTTTGGACAAGGCACCAGACTCACAGTTGTA			T					TRBV5-1*01			TRBJ1-1*01						TGCGCCAGCAGCGGGGTGGTGCCAGGCACTGAAGCTTTCTTT	CASSGVVPGTEAFF																					215																																																																														42	14																	5bff1674acde910a478be17c	9				TRBV5	TRBV5-1	TRBJ1	TRBJ1-1
CAGAAGGTCCAGGAGTCCATGGCAGAGTGAGAGCAGATGTGGAATATTCTAGACCAGGCCCTCTGTGAGCATCCCCCAAGACCGAGCAGGATCGATTCTACTCAGAACCCAGGGACTCAGCTGTGTACTTCTGTGCCAGCAGTTTAGGAGGGCCCGGCACTGAAGCTTTCTTTGGACAAGGCACCAGACTCACAGTTGTA			T					TRBV12-3*01	TRBD2*02		TRBJ1-1*01						TGTGCCAGCAGTTTAGGAGGGCCCGGCACTGAAGCTTTCTTT	CASSLGGPGTEAFF																					235																																																																														42	14																	5bff1675acde910a478be90f	9				TRBV12	TRBV12-3	TRBJ1	TRBJ1-1	TRBD2	TRBD2
CCAGCAGAGGAGGCTGGTGCCCATGGCAGGGTCAGGGCAGGATGGGAGCTTTACCAGATCAGGGTCACTGTCCCCCAAGATGAATAAGGATTCAAATGTTGGGGACTCGGCCATGTATCTCTGTGCCAGCAGCTCGGGACAGGGGTACGGCCCGGGCACTGAAGCTTTCTTTGGACAAGGCACCAGACTCACAGTTGTA			T					TRBV11-1*01	TRBD1*01		TRBJ1-1*01						TGTGCCAGCAGCTCGGGACAGGGGTACGGCCCGGGCACTGAAGCTTTCTTT	CASSSGQGYGPGTEAFF																					180																																																																														51	17																	5bff1675acde910a478bea72	9				TRBV11	TRBV11-1	TRBJ1	TRBJ1-1	TRBD1	TRBD1
CCAGTGATGTGGTCAGGCTGCTCCCTCTGGGAGATCTGCTGCCAGAGCAGAGGAATCCTACCCCATGAGCTCCCCCAAGACTATAGATGATTCCACCATCGAAGCTCCTTCTCAGTGACTCTGGCTTCTATCTCTGTGCCTGGAGAAGGGCTCCCGGGACTGAAGCTTTCTTTGGACAAGGCACCAGACTCACAGTTGTA			T					TRBV30*01	TRBD1*01		TRBJ1-1*01						TGTGCCTGGAGAAGGGCTCCCGGGACTGAAGCTTTCTTT	CAWRRAPGTEAFF																					225																																																																														39	13																	5bff1675acde910a478bf466	9				TRBV30	TRBV30	TRBJ1	TRBJ1-1	TRBD1	TRBD1
ACAGAGCAGCCTGGAGCCCATGGCACAAAGGGGCAGGCAGCACTGTGTCTGTGCTCAGGGCTTGGTCCTCCCCCCCAAGACCCCATAGGATTCGAAGGCGCTGGGGGACTCGGCCCTTTATCTTTGCGCCAGCAGCTTCGACAGGCCGCCGGGCACTGAAGCTTTCTTTGGACAAGGCACCAGACTCACAGTTGTA			T					TRBV5-1*01			TRBJ1-1*01						TGCGCCAGCAGCTTCGACAGGCCGCCGGGCACTGAAGCTTTCTTT	CASSFDRPPGTEAFF																					199																																																																														45	15																	5bff1675acde910a478bff68	9				TRBV5	TRBV5-1	TRBJ1	TRBJ1-1
GAGGCCTACAGCCAGGAAACAAAAGGCCACACGACAGAGGAGCCTGATTCCCATGGCTGCTTTGAAGAAAGCCCCCAAGACTAGCGACGATTCCAGCGTGTCTGGAGTCCGCCAGCACCAACCAGACATCTATGTACCTCTGTGCCAGCAGTCCCGGCACTGAAGCTTTCTTTGGACAAGGCACCAGACTCACAGTTGTA			T					TRBV28*01	TRBD1*01		TRBJ1-1*01						TGTGCCAGCAGTCCCGGCACTGAAGCTTTCTTT	CASSPGTEAFF																					260																																																																														33	11																	5bff1678acde910a478c4848	9				TRBV28	TRBV28	TRBJ1	TRBJ1-1	TRBD1	TRBD1
CAGAGGGTCCAGGAGCCCATGGCAGAGTGAGAGCAGATGTGGAATATTCCAGACCAGGCCCTCTGTGAACATCCCCCAAGACTAAGACGATTCGAACGTTGATCCAGCCCTCAGAACCCAGGGACTCAGCTGTGTACTTCTGTGCCAGCAGCCCCGGCACTGAAGCTTTCTTTGGACAAGGCACCAGACTCACAGTTGTA			T					TRBV12-3*01	TRBD1*01		TRBJ1-1*01						TGTGCCAGCAGCCCCGGCACTGAAGCTTTCTTT	CASSPGTEAFF																					255																																																																														33	11																	5bff1678acde910a478c5c05	9				TRBV12	TRBV12-3	TRBJ1	TRBJ1-1	TRBD1	TRBD1
TCCAGCAGAGGAGGCTGGTGCCCATGGCAGGGTCAGGGCAGGATGGGAGCTTTACCAGATCAGGGTCACTGTCCCCCAAGACTTGCGAAGATTCTCTTGCGCGCACAGAGCAGGGGGACTCGGCCATGTATCTCTGTGCCAGCACTAGAACCCCGGGGACTGAAGCTTTCTTTGGACAAGGCACCAGACTCACAGTTGTA			T					TRBV7-9*05	TRBD1*01		TRBJ1-1*01						TGTGCCAGCACTAGAACCCCGGGGACTGAAGCTTTCTTT	CASTRTPGTEAFF																					225																																																																														39	13																	5bff1679acde910a478c6ac6	9				TRBV7	TRBV7-9	TRBJ1	TRBJ1-1	TRBD1	TRBD1
AGAAGGTCCAGGAGTCCATGGCAGAGTGAGAGCAGATGTGGAATATTCTAGACCAGGCCCTCTGTGAGCATCCCCCAAGATAAATTAGGATTCTATCCTCAGAACCCAGGGACTCAGCTGTGTACTTCTGTGCCAGCAGTTTACGGACAGGGCCTGGCACTGAAGCTTTCTTTGGACAAGGCACCAGACTCACAGTTGTA			T					TRBV12-3*01	TRBD1*01		TRBJ1-1*01						TGTGCCAGCAGTTTACGGACAGGGCCTGGCACTGAAGCTTTCTTT	CASSLRTGPGTEAFF																					235																																																																														45	15																	5bff167bacde910a478c8d46	9				TRBV12	TRBV12-3	TRBJ1	TRBJ1-1	TRBD1	TRBD1
GCAGAAGCAGCAGCATCTTCCGTGATGGCCTCACACCACCTTCTCTGGGGAGAGTTGTGACCACTGCCTCCCCCCCAAGATTACACAGGATTCAATAACTCCATCCTGAAGACAGCAGCTTCTACATCTGCAGTGCCCGCGGACACTTTTTCCCGGGAACTGAAGCTTTCTTTGGACAAGGCACCAGACTCACAGTTGTA			T					TRBV20-1*06	TRBD1*01		TRBJ1-1*01						TGCAGTGCCCGCGGACACTTTTTCCCGGGAACTGAAGCTTTCTTT	CSARGHFFPGTEAFF																					180																																																																														45	15																	5bff167bacde910a478ca657	9				TRBV20	TRBV20-1	TRBJ1	TRBJ1-1	TRBD1	TRBD1
ACAGGAGACAAAGGGCCACATAGAAGAACAACCTTGTGCCCATTTCAGGTCCAGGCCAGGATCTCATCTCTCCCCCCAAGAAAATCGAGGATTCGACATCGAGTCCGCTACCAGCTCCCAGACATCTGTGTACTTCTGTGCCATCAGTCCCCCGGGCACTGAAGCTTTCTTTGGACAAGGCACCAGACTCACAGTTGTA			T					TRBV10-3*01	TRBD1*01		TRBJ1-1*01						TGTGCCATCAGTCCCCCGGGCACTGAAGCTTTCTTT	CAISPPGTEAFF																					240																																																																														36	12																	5bff167bacde910a478ca853	9				TRBV10	TRBV10-3	TRBJ1	TRBJ1-1	TRBD1	TRBD1
CAGGAGACAAAGCAGCACCCAACAGAGCAGCCTGGAGCCCATGGCACAAAGGGGCAGGCAGCACTGTGTCTCCCCCAAGATTTTTGATGATTCTATAGGCCACCTTGGAGCTGGGGGACTCGGCCCTTTATCTTTGCGCCAGCAGCTTGGGACCAGGCACTGAAGCTTTCTTTGGACAAGGCACCAGACTCACAGTTGTA			T					TRBV5-1*01			TRBJ1-1*01						TGCGCCAGCAGCTTGGGACCAGGCACTGAAGCTTTCTTT	CASSLGPGTEAFF																					250																																																																														39	13																	5bff167cacde910a478cadbb	9				TRBV5	TRBV5-1	TRBJ1	TRBJ1-1
CAGGAGACAAAGCAGCACCCAACAGAGCAGCCTGGAGCCCATGGCACAAAGGGGCAGGCAGCACTGTGTCTCCCCCAAGAAACACTATGATTCAATTTTTCTTGGAGCTGGGGGACTCGGCCCTTTATCTTTGCGCCAGCAGCGGGGTGGTGCCAGGCACTGAAGCTTTCTTTGGACAAGGCACCAGACTCACAGTTGTA			T					TRBV5-1*01			TRBJ1-1*01						TGCGCCAGCAGCGGGGTGGTGCCAGGCACTGAAGCTTTCTTT	CASSGVVPGTEAFF																					215																																																																														42	14																	5bff167cacde910a478cb863	9				TRBV5	TRBV5-1	TRBJ1	TRBJ1-1
AGAAGGTCCAGGAGTCCATGGCAGAGTGAGAGCAGATGTGGAATATTCTAGACCAGGCCCTCTGTGAGCATCCCCCAAGATTGACCACGATTCAAAAAGCGCCCTCAGAACCCAGGGACTCAGCTGTGTACTTCTGTGCCAGCAGTTTAACCCCAGGGACTGAAGCTTTCTTTGGACAAGGCACCAGACTCACAGTTGTA			T					TRBV12-3*01	TRBD1*01		TRBJ1-1*01						TGTGCCAGCAGTTTAACCCCAGGGACTGAAGCTTTCTTT	CASSLTPGTEAFF																					245																																																																														39	13																	5bff167cacde910a478cbc8d	9				TRBV12	TRBV12-3	TRBJ1	TRBJ1-1	TRBD1	TRBD1
GCAGAAGCAGCAGCATCTTCCGTGATGGCCTCACACCACCTTCTCTGGGGAGAGTTGTGACCACTGCCTCCCCCCCAAGATTACACATGATTCAATAACTGACAGCAGCTTCTACATCTGCAGTGCCCGCGGACACTTTTTCCCGGGAACTGAAGCTTTCTTTGGACAAGGCACCAGACTCACAGTTGTA			T					TRBV20-1*06	TRBD1*01		TRBJ1-1*01						TGCAGTGCCCGCGGACACTTTTTCCCGGGAACTGAAGCTTTCTTT	CSARGHFFPGTEAFF																					130																																																																														45	15																	5bff167cacde910a478cc89e	9				TRBV20	TRBV20-1	TRBJ1	TRBJ1-1	TRBD1	TRBD1
TCCCAGGAGACAAAGCAGCACCCAACAGAGCAGCCTGGAGCCCATGGCACAAAGGGGCAGGCAGCACTGTGTCTCCCCCAAGGACAATGATTCAACATGGGGGGGACTCGGCCCTTTATCTTTGCGCCAGCAGCTTGGCTGCGATTGGACGCCCTGGGACTGAAGCTTTCTTTGGACAAGGCACCAGACTCACAGTTGTA			T					TRBV5-1*01	TRBD1*01		TRBJ1-1*01						TGCGCCAGCAGCTTGGCTGCGATTGGACGCCCTGGGACTGAAGCTTTCTTT	CASSLAAIGRPGTEAFF																					195																																																																														51	17																	5bff167cacde910a478cc8ba	9				TRBV5	TRBV5-1	TRBJ1	TRBJ1-1	TRBD1	TRBD1
GAGCCTAGTCCCAGGAGAAGGAGCAGAAGACTCAGCATCCTCAAGTGATGGCCTCTCCCCTGAGAAAAAAGCCCCCAAGAACTAGAAAAATTCTATAGAATGTGAGCAACATGAGCCCTGAAGACAGCAGCATATATCTCTGCAGCGTTGTCCCAGGCACTGAAGCTTTCTTTGGACAAGGCACCAGACTCACAGTTGTA			T					TRBV29-1*01			TRBJ1-1*01						TGCAGCGTTGTCCCAGGCACTGAAGCTTTCTTT	CSVVPGTEAFF																					251																																																																														33	11																	5bff167cacde910a478cc93f	9				TRBV29	TRBV29-1	TRBJ1	TRBJ1-1
GGTCCAGGAGCCCATGGCAGAGTGAGAGCAGATGTGGAATATTCCAGACCAGGCCCTCTGTGAACATGAGCCCCCCAAGATTTTAGAGGATTCTAGAATGGATCCAGCCCTCAGAACCCAGGGACTCAGCTGTGTACTTCTGTGCCAGCAGCCCCGGCACCGAAGCTTTCTTTGGACAAGGCACCAGACTCACAGTTGTA			T					TRBV12-4*02	TRBD1*01		TRBJ1-1*01						TGTGCCAGCAGCCCCGGCACCGAAGCTTTCTTT	CASSPGTEAFF																					260																																																																														33	11																	5bff167eacde910a478cded8	9				TRBV12	TRBV12-4	TRBJ1	TRBJ1-1	TRBD1	TRBD1
CAGAGCCTAGTCCCAGGAGAAGGAGCAGAAGACTCAGCATCTTCAAGTGATGGCCTCTCCCCTGAGAAAAGCCCCCAAGACAGCTGATGATTCCATTTATTGTGAGCAACATGAGCCCTGAAGACAGCAGCATATATCTCTGCAGCGTTTCGCCTGGAACTGAAGCTTTCTTTGGACAAGGCACCAGACTCACAGTTGTA			T					TRBV29-1*01			TRBJ1-1*01						TGCAGCGTTTCGCCTGGAACTGAAGCTTTCTTT	CSVSPGTEAFF																					245																																																																														33	11																	5bff167eacde910a478cdf10	9				TRBV29	TRBV29-1	TRBJ1	TRBJ1-1
GGGACAGGAAGCACTGCATCTGATTCAGGGCTTGGTTCTCCTGGGGAAGAGCCGAGTGAGTTCTGGGCCTTGCCCCAAGAACTCCTAAGATTCAAAGAGTCGCCTTGTTGCTGGGGGACTCGGCCCTCTATCTCTGTGCCAGCAGCTTGAGACCGGGCACTGAAGCTTTCTTTGGACAAGGCACCAGACTCACAGTTGTA			T					TRBV5-6*01	TRBD1*01		TRBJ1-1*01						TGTGCCAGCAGCTTGAGACCGGGCACTGAAGCTTTCTTT	CASSLRPGTEAFF																					245																																																																														39	13																	5bff167eacde910a478cef31	9				TRBV5	TRBV5-6	TRBJ1	TRBJ1-1	TRBD1	TRBD1
CTCCCAGGAGACAAAAGGCCACACAGCAGAGGAGCCTGAAGCCCATGGCAGGATCTCCTAGCTTGGGGCTCCCCCAAGATTTCTAAAGATTCCATCGTTCTCTCTGGAGCTGGGGGACTCAGCTTTGTATTTCTGTGCCAGCAGCGTAGGACCGGGGACTGAAGCTTTCTTTGGACAAGGCACCAGACTCACAGTTGTA			T					TRBV9*01	TRBD1*01		TRBJ1-1*01						TGTGCCAGCAGCGTAGGACCGGGGACTGAAGCTTTCTTT	CASSVGPGTEAFF																					250																																																																														39	13																	5bff167facde910a478cfa5d	9				TRBV9	TRBV9	TRBJ1	TRBJ1-1	TRBD1	TRBD1
AGCAGAGGAGCCTGCAGCCCATGGCAGAGTGAGGCAGACCAGGCAAGGCCCAGGGCAGGATTCTGGTCTGCCCCCCAAGAGTCGCTACGATTCAACCACGTTCCCTGGAGCTTGGTGACTCTGCTGTGTATTTCTGTGCCAGCAGCCAAGATCCCGGCACTGAAGCTTTCTTTGGACAAGGCACCAGACTCACAGTTGTA			T					TRBV3-1*01			TRBJ1-1*01						TGTGCCAGCAGCCAAGATCCCGGCACTGAAGCTTTCTTT	CASSQDPGTEAFF																					265																																																																														39	13																	5bff167facde910a478cfd1f	9				TRBV3	TRBV3-1	TRBJ1	TRBJ1-1
TTTCACATCTACGAGGCCTACAGCCAGGAAACAAAAGGCCACACGACAGAGGAGCCTGATTCCCATGGCTGCTTTGAAGAAAGAATAGGATTCAATTCCACCAGACATCTATGTACCTCTGTGCCAGCAGTTCCCTCCTTGGGCAGGGGGCGCCGGGCACTGAAGCTTTCTTCGGGCAAGGGACCAGACTCACAGTTGTA			T					TRBV28*01	TRBD1*01		TRBJ1-1*01						TGTGCCAGCAGTTCCCTCCTTGGGCAGGGGGCGCCGGGCACTGAAGCTTTCTTC	CASSSLLGQGAPGTEAFF																					165																																																																														54	18																	5bff167facde910a478cfdb7	9				TRBV28	TRBV28	TRBJ1	TRBJ1-1	TRBD1	TRBD1
GAGCCTAGTCCCAGGAGAAGGAGCAGAAGACTCAGCATCCTCAAGTGATGGCCTCTCCCCTGAGAAAAAAGCCCCCAAGAACTAGAAAAATTCTATAGAAGCAACATGAGACCTGAAGACAGCAGCATATATCTCTGCAGCGTTGTCCCAGGCACTGAAGCTTTCTTTGGAAAAGGCACCAGACTCACAGTTGTA			T					TRBV29-1*01			TRBJ1-1*01						TGCAGCGTTGTCCCAGGCACTGAAGCTTTCTTT	CSVVPGTEAFF																					216																																																																														33	11																	5bff167facde910a478cff0c	9				TRBV29	TRBV29-1	TRBJ1	TRBJ1-1
GCCACCACTTGACCATGCCAACACACGCACATGCCCACCCAAGCTCCCAGGTAGAAGGAGGCTTATACCCTCCCCCAAGACTCACGATGATTCCATACCCTCCTGAAGACAGCAGCTGCTACATCTGCAGTGCTAAAGTCCCGGGACAGGGCCCGGGGACTGAAGCTTTCTTTGGACAAGGCACCAGACTCACAGTTGTA			T					TRBV20-1*01	TRBD1*01		TRBJ1-1*01						TGCAGTGCTAAAGTCCCGGGACAGGGCCCGGGGACTGAAGCTTTCTTT	CSAKVPGQGPGTEAFF																					165																																																																														48	16																	5bff167facde910a478d0c11	9				TRBV20	TRBV20-1	TRBJ1	TRBJ1-1	TRBD1	TRBD1
AGCAGAAGCAGCAGCATCTTCCGTGATGGCCTCACACCACCTTCTCTGGGGAGAGTTGTGACCACTGCCTCCCCCCAAGATCTATGACGATTCTAAACGTTGCCCATCCTGAAGACAGCAGCTTCTACATCTGCAGTGCTAGCTTCCCCGGGCCGGGCACTGAAGCTTTCTTTGGACAAGGCACCAGACTCACAGTTGTA			T					TRBV20-1*02	TRBD1*01		TRBJ1-1*01						TGCAGTGCTAGCTTCCCCGGGCCGGGCACTGAAGCTTTCTTT	CSASFPGPGTEAFF																					215																																																																														42	14																	5bff167facde910a478d0cca	9				TRBV20	TRBV20-1	TRBJ1	TRBJ1-1	TRBD1	TRBD1
TTGAGAGACGACAGCACCAAGCCCGGAGCCTGGCCCCAGAAGCAGCAGAAGCAGCAGCATCTTCCGTGATGGCCCCAAGATCCCATAGGATTCGACCAACGCCCATCCTGAAGACAGCAGCTTCTACATCTGCAGTGCTAGAGAGTTCGCCCCGGGTACTGAAGCTTTCTTTGGACAAGGCACCAGACTCACAGTTGTA			T					TRBV20-1*01	TRBD1*01		TRBJ1-1*01						TGCAGTGCTAGAGAGTTCGCCCCGGGTACTGAAGCTTTCTTT	CSAREFAPGTEAFF																					227																																																																														42	14																	5bff167facde910a478d1bfa	9				TRBV20	TRBV20-1	TRBJ1	TRBJ1-1	TRBD1	TRBD1
AGAGCCTAGTCCCAGGAGAAGGAGCAGAAGACTCAGCATCTTCAAGTGATGGCCTCTCCCCTGAGAAAAAGCCCCCAAGAGCTATGAAGATTCCAGAAATTGTGAGCAACATGAGCCCTGAAGACAGCAGCATATATCTCTGCAGCGTTGCTCCGGGCACTGAAGCTTTCTTTGGACAAGGCACCAGACTCACAGTTGTA			T					TRBV29-1*01	TRBD1*01		TRBJ1-1*01						TGCAGCGTTGCTCCGGGCACTGAAGCTTTCTTT	CSVAPGTEAFF																					250																																																																														33	11																	5bff1681acde910a478d211f	9				TRBV29	TRBV29-1	TRBJ1	TRBJ1-1	TRBD1	TRBD1
AGAGCCTAGTCCCAGGAGAAGGAGCAGAAGACTCAGCATCTTCAAGTGATGGCCTCTCCCCTGAGAAAAAGCCCCCAAGAGCTATGAAGATTCCAGAAATTGTGAGCAACATGAGCCCTGAAGACAGCAGCATATATCTCTGCAGCGTTGCTCCGGGCACTGAAGCTTTCTTTGGACAAGGCACCAGACTCACAGTTGTA			T					TRBV29-1*01	TRBD1*01		TRBJ1-1*01						TGCAGCGTTGCTCCGGGCACTGAAGCTTTCTTT	CSVAPGTEAFF																					250																																																																														33	11																	5bff1681acde910a478d2d04	9				TRBV29	TRBV29-1	TRBJ1	TRBJ1-1	TRBD1	TRBD1
TCAGGCAGGTCAGGACTAAGCATCTCCCTGCTCAGGTTGCTGGTCTCCTGGGGTGAGAAAGCAGGGCTTTTGCCCCCAGCTGGGGGACTCAGCCCTGTACTTCTGTGCCAGCAGAACCGGGACCCCGGGCACTGAAGCTTTCTTTGGACAAGGCACCAGACTCACAGTTGTA			T					TRBV13*01	TRBD1*01		TRBJ1-1*01						TGTGCCAGCAGAACCGGGACCCCGGGCACTGAAGCTTTCTTT	CASRTGTPGTEAFF																					185																																																																														42	14																	5bff1681acde910a478d37b5	9				TRBV13	TRBV13	TRBJ1	TRBJ1-1	TRBD1	TRBD1
CAGAAGGTCCAGGAGTCCATGGCAGAGTGAGAGCAGATGTGGAATATTCTAGACCAGGCCCTCTGTGAGCATCCCCCAAGACCGAGCAGGATCGATTCTACTCAGAACCCAGGGACTCAGCTGTGTACTTCTGTGCCAGCAGTTTAGGAGGGCCCGGCACTGAAGCTTTCTTTGGACAAGGCACCAGACTCACAGTTGTA			T					TRBV12-3*01	TRBD2*02		TRBJ1-1*01						TGTGCCAGCAGTTTAGGAGGGCCCGGCACTGAAGCTTTCTTT	CASSLGGPGTEAFF																					235																																																																														42	14																	5bff1681acde910a478d447f	9				TRBV12	TRBV12-3	TRBJ1	TRBJ1-1	TRBD2	TRBD2
CCGCACAGCAGAGCAGCCTGCAGCCCATGCTAGCCTCGGGTCTGAGATGGGGCCTCTGACTGGGGTCCTCACCCCCAAGACTTGCGAAGATTCTATCTGAGCAGCCAGAAGACTCGGCCCTGTATCTCTGCGCCAGCAGCCAAGTGCCCGGGCCGGGGACTGAAGCTTTCTTTGGACAAGGCACCAGACTCACAGTTGTA			T					TRBV4-3*01	TRBD1*01		TRBJ1-1*01						TGCGCCAGCAGCCAAGTGCCCGGGCCGGGGACTGAAGCTTTCTTT	CASSQVPGPGTEAFF																					220																																																																														45	15																	5bff1682acde910a478d48e7	9				TRBV4	TRBV4-3	TRBJ1	TRBJ1-1	TRBD1	TRBD1
CCCATGGCAGCATCAGGCAGGTGTCTGCCAGTTCTGGGGGCTCCAGGTGGTTTCTGTAACGTCTCCACCTCCCCCCAAGATGCCAAAAGATTCGAAAATTCAGCCCCAACCAGACCTCTCTGTACTTCTGTGCCAGCAGTTTCGAGTCTTACCCAGGCACTGAAGCTTTCTTTGGACAAGGCACCAGACTCACAGTTGTA			T					TRBV27*01			TRBJ1-1*01						TGTGCCAGCAGTTTCGAGTCTTACCCAGGCACTGAAGCTTTCTTT	CASSFESYPGTEAFF																					210																																																																														45	15																	5bff1682acde910a478d4db1	9				TRBV27	TRBV27	TRBJ1	TRBJ1-1
AGCAGAAGCAGCAGCATCTTCCGTGATGGCCTCACACCACCTTCTCTGGGGAGAGTTGTGACCACTGCCTCCCCCCAAGATCTATGACGATTCTAAACGTTGCCCATCCTGAAGACAGCAGCTTCTACATCTGCAGTGCTAGCTTCCCCGGGCCGGGCACTGAAGCTTTCTTTGGACAAGGCACCAGACTCACAGTTGTA			T					TRBV20-1*02	TRBD1*01		TRBJ1-1*01						TGCAGTGCTAGCTTCCCCGGGCCGGGCACTGAAGCTTTCTTT	CSASFPGPGTEAFF																					215																																																																														42	14																	5bff1682acde910a478d507e	9				TRBV20	TRBV20-1	TRBJ1	TRBJ1-1	TRBD1	TRBD1
CCACAGGAGAGACAAGGCTGCACAGCACAGGAGGCCGATGCTCATGGCAGATGCTGCATGACGGAGGGGTCTTCTGTATCTGTGCATTGATGAAAGGGGCGTCGGCTGCACCCTCCCAGACAGCTGTGTACTTCTGTGCCAGCAGTTTGGGGCCGGGGACTGAAGCTTTCTTTGGACAAGGCACCAGACTCACAGTTGTA			T					TRBV6-5*01	TRBD2*01		TRBJ1-1*01						TGTGCCAGCAGTTTGGGGCCGGGGACTGAAGCTTTCTTT	CASSLGPGTEAFF																					207																																																																														39	13																	5bff1682acde910a478d5634	9				TRBV6	TRBV6-5	TRBJ1	TRBJ1-1	TRBD2	TRBD2
TTGAGAGACGACAGCACCAAGCCCGGAGCCTGGCCCCAGAAGCAGCAGAAGCAGCAGCATCTTCCGTGATGGCCCCAAGATCCCATAGGATTCGACCAACTGCCCATCCTGAAGACAGCAGCTTCTACATCTGCAGTGCTAGAGAGTTCGCCCCGGGTACTGAAGCTTTCTTTGGACAAGGCACCAGACTCACAGTTGTA			T					TRBV20-1*01	TRBD1*01		TRBJ1-1*01						TGCAGTGCTAGAGAGTTCGCCCCGGGTACTGAAGCTTTCTTT	CSAREFAPGTEAFF																					229																																																																														42	14																	5bff1682acde910a478d6806	9				TRBV20	TRBV20-1	TRBJ1	TRBJ1-1	TRBD1	TRBD1
CCAGCAGAGGAGGCTGGTGCCCATGGCAGGGTCAGGGCAGGATGGGAGCTTTACCAGATCAGGGTCACTGTCCCCCAAGATACCCAAAGATTCAACATAGGGGGGACTCGGCCATGTATCTCTGTGCCAGCAGCTCGGGACAGGGGTACGGCCCGGGCACTGAAGCTTTCTTTGGACAAGGCACCAGACTCACAGTTGTA			T					TRBV7-9*01	TRBD1*01		TRBJ1-1*01						TGTGCCAGCAGCTCGGGACAGGGGTACGGCCCGGGCACTGAAGCTTTCTTT	CASSSGQGYGPGTEAFF																					175																																																																														51	17																	5bff1682acde910a478d6a39	9				TRBV7	TRBV7-9	TRBJ1	TRBJ1-1	TRBD1	TRBD1
GGGACAGGAAGCACTGCATCTGATTCAGGGCTTGGTTCTCCTGGGGAAGAGCCGAGTGAGTTCTGGGCCTTGCCCCAAGAACTCCTAAGATTCAAAGAGTCGCCTTGTTGCTGGGGGACTCGGCCCTCTATCTCTGTGCCAGCAGCTTGAGACCGGGCACTGAAGCTTTCTTTGGACAAGGCACCAGACTCACAGTTGTA			T					TRBV5-6*01	TRBD1*01		TRBJ1-1*01						TGTGCCAGCAGCTTGAGACCGGGCACTGAAGCTTTCTTT	CASSLRPGTEAFF																					245																																																																														39	13																	5bff1682acde910a478d6acf	9				TRBV5	TRBV5-6	TRBJ1	TRBJ1-1	TRBD1	TRBD1
GCAGAGGAGCCCGGGGCCCATGGCACAGAGGGACAGGAAGCACTGCATCTGATTCAGGGCTTGGTTCTCCTCCCCCAAGATATCTGAAGATTCCACAGCACGCCTTGTTGCTGGGGGACTCGGCCCTCTATCTCTGTGCCAGCAGCCGAAGACCTGGGACTGAAGCTTTCTTTGGACAAGGCACCAGACTCACAGTTGTA			T					TRBV5-6*01			TRBJ1-1*01						TGTGCCAGCAGCCGAAGACCTGGGACTGAAGCTTTCTTT	CASSRRPGTEAFF																					235																																																																														39	13																	5bff1683acde910a478d73ce	9				TRBV5	TRBV5-6	TRBJ1	TRBJ1-1
AAGGCCCCACAGCACAGGAGCCCGAGGCTCATGGCAGGAACTGCAGGATGGAGGGGTCCTCTGGGTCTGTGTCCCCAAGAATATTTAAGATTCGACGTGGCTGCTCCCTCCCAAACATCTGTGTACTTCTGTGCCAGCAGTTACACTGGACCAGGGACTGAAGCTTTCTTTGGACAAGGCACCAGACTCACAGTTGTA			T					TRBV6-2*01	TRBD1*01		TRBJ1-1*01						TGTGCCAGCAGTTACACTGGACCAGGGACTGAAGCTTTCTTT	CASSYTGPGTEAFF																					230																																																																														42	14																	5bff1683acde910a478d78cb	9				TRBV6	TRBV6-2	TRBJ1	TRBJ1-1	TRBD1	TRBD1
GGGTCTTCTGTATCTGTGCATTGATGAAAGGGGAGCAGGACTCTCAAGGAAGTCATTCTGAGACATTCTCTCCCCCAAGAGCTAGCACGATTCTATCCCAGCTGCTCCCTCCCAGACATCTGTGTACTTCTGTGCCAGCAGCCCCGGGTATCCGGGCACTGAAGCTTTCTTTGGACAAGGCACCAGACTCACAGTTGTA			T					TRBV6-5*01	TRBD1*01		TRBJ1-1*01						TGTGCCAGCAGCCCCGGGTATCCGGGCACTGAAGCTTTCTTT	CASSPGYPGTEAFF																					205																																																																														42	14																	5bff1683acde910a478d7aab	9				TRBV6	TRBV6-5	TRBJ1	TRBJ1-1	TRBD1	TRBD1
GGTCCAGGAGCCCATGGCAGAGTGAGAGCAGATGTGGAATATTCCAGACCAGGCCCTCTGTGAACATGAGCCCCCCAAGATTTTAGAGGATTCTAGAATGGATCCAGCCCTCAGAACCCAGGGACTCAGCTGTGTACTTCTGTGCCAGCAGCCCCGGCACCGAAGCTTTCTTTGGACAAGGCACCAGACTCACAGTTGTA			T					TRBV12-4*02	TRBD1*01		TRBJ1-1*01						TGTGCCAGCAGCCCCGGCACCGAAGCTTTCTTT	CASSPGTEAFF																					260																																																																														33	11																	5bff1683acde910a478d80b0	9				TRBV12	TRBV12-4	TRBJ1	TRBJ1-1	TRBD1	TRBD1
GGAGCTCCAAGCACTTGTTGGAAGAGAATGAGAAAAGAGACTTGGCTCGGGGGCTTCTCCTGGCCTAATGTCCCCCAAGAGCGCGAAGGATTCCAAAACTGAACCCGACAGCTTTCTATCTCTGTGCCAGTAGTATAGGGGCAGGACTCCCGCCTGGCACTGAAGCTTTCTTTGGACAAGGCACCAGACTCACAGTTGTA			T					TRBV19*01	TRBD2*02		TRBJ1-1*01						TGTGCCAGTAGTATAGGGGCAGGACTCCCGCCTGGCACTGAAGCTTTCTTT	CASSIGAGLPPGTEAFF																					196																																																																														51	17																	5bff1683acde910a478d82c7	9				TRBV19	TRBV19	TRBJ1	TRBJ1-1	TRBD2	TRBD2
AGAGGGTCCAGGAGTCCATGGCAGAGTGAGAGCAGATGTGGAATATTCCAGACCAGGCCCTCTGTGAACATCCCCCAAGAAGAGTAAAGATTCTAATCTAGCCCTCAGAACCCAGGGACTCAGCTGTGTACTTCTGTGCCAGCAGTTTACGTCCGGGGACTGAAGCTTTCTTTGGACAAGGCACCAGACTCACAGTTGTA			T					TRBV12-3*01	TRBD1*01		TRBJ1-1*01						TGTGCCAGCAGTTTACGTCCGGGGACTGAAGCTTTCTTT	CASSLRPGTEAFF																					256																																																																														39	13																	5bff1683acde910a478d8669	9				TRBV12	TRBV12-3	TRBJ1	TRBJ1-1	TRBD1	TRBD1
GCTCCTGTGTGATCTGCCCCCAGGAGACAGAAGGCCACCCAGAAGAGGAGCCTGGTGCCCATGGCAGGGTCCCCCCAAGAACGCCTAGGATTCGATCGTAGCGCACACAGCAGGAGGACTCGGCCGTGTATCTCTGTGCCAGCAGCTTAGACCCGGGCACTGAAGCTTTCTTTGGACAAGGCACCAGACTCACAGTTGTA			T					TRBV7-2*01	TRBD1*01		TRBJ1-1*01						TGTGCCAGCAGCTTAGACCCGGGCACTGAAGCTTTCTTT	CASSLDPGTEAFF																					259																																																																														39	13																	5bff1685acde910a478da6ed	9				TRBV7	TRBV7-2	TRBJ1	TRBJ1-1	TRBD1	TRBD1
CCAGCATAGGAGACTGGTGCCCATGGCAGGGTCAGGACAGGATGAGGGCTTTACCAGATCAGTGTCACTGTCCCCCAAGATTCTCCAGGATTCTAACGTTAGAGCAGCGGGACTCGGCCATGTATCGCTGTGCCAGCAGCTCCCTCAGGGGGCCTGGAACTGAAGCTTTCTTTGGACAAGGCACCAGACTCACAGTTGTA			T					TRBV7-6*01	TRBD1*01		TRBJ1-1*01						TGTGCCAGCAGCTCCCTCAGGGGGCCTGGAACTGAAGCTTTCTTT	CASSSLRGPGTEAFF																					205																																																																														45	15																	5bff1685acde910a478dad4f	9				TRBV7	TRBV7-6	TRBJ1	TRBJ1-1	TRBD1	TRBD1
ACAGAGCAGCCTGGAGCCCATGGCACAAAGGGGCAGGCAGCACTGTGTCTGTGCTCAGGGCTTGGTCCTCCCCCCCAAGACCCCATAGGATTCGAAGGCGGGAGCTGGGGGACTCGGCCCTTTATCTTTGCGCCAGCAGCTTCGACAGGCCGCCGGGCACTGAAGCTTTCTTTGGACAAGGCACCAGACTCACAGTTGTA			T					TRBV5-1*01			TRBJ1-1*01						TGCGCCAGCAGCTTCGACAGGCCGCCGGGCACTGAAGCTTTCTTT	CASSFDRPPGTEAFF																					213																																																																														45	15																	5bff1685acde910a478db2e1	9				TRBV5	TRBV5-1	TRBJ1	TRBJ1-1
TCCTGCTTTCAAGAGACTAAAAATTGCCCAGCATACGAGCCAGGTATCCATGGCAGGATCACAGCAGGAATCCCCCAAGAATGATCAGGATTCGAGCCAGCCACAAAGCTGGAGGACTCAGCCATGTACTTCTGTGCCAGCAGTGAAGCGCCAGGCACTGAAGCTTTCTTTGGACAAGGCACCAGACTCACAGTTGTA			T					TRBV2*01			TRBJ1-1*01						TGTGCCAGCAGTGAAGCGCCAGGCACTGAAGCTTTCTTT	CASSEAPGTEAFF																					255																																																																														39	13																	5bff1686acde910a478dc360	9				TRBV2	TRBV2	TRBJ1	TRBJ1-1
AGCAGAAGCAGCAGCATCTTCCGTGATGGCCTCACACCACCTTCTCTGGGGAGAGTTGTGACCACTGCCTCCCCCCAAGAACGTTGAAGATTCTACGTAACAGCAGCTTCTACATCTGCAGTGCTAGCTTCCCCGGGCCGGGCACTGAAGCTTTCTTTGGACAAGGCACCAGACTCACAGTTGTA			T					TRBV20-1*02	TRBD1*01		TRBJ1-1*01						TGCAGTGCTAGCTTCCCCGGGCCGGGCACTGAAGCTTTCTTT	CSASFPGPGTEAFF																					145																																																																														42	14																	5bff1686acde910a478dc779	9				TRBV20	TRBV20-1	TRBJ1	TRBJ1-1	TRBD1	TRBD1
CAGAGGGTCCAGGAGCCCATGGCAGAGTGAGAGCAGATGTGGAATATTCCAGACCAGGCCCTCTGTGAACATCCCCCAAGACTAAGACGATTCGAACGTTGATCCAGCCCTCAGAACCCAGGGACTCAGCTGTGTACTTCTGTGCCAGCAGCCCCGGCACTGAAGCTTTCTTTGGACAAGGCACCAGACTCACAGTTGTA			T					TRBV12-3*01	TRBD1*01		TRBJ1-1*01						TGTGCCAGCAGCCCCGGCACTGAAGCTTTCTTT	CASSPGTEAFF																					255																																																																														33	11																	5bff1686acde910a478dd891	9				TRBV12	TRBV12-3	TRBJ1	TRBJ1-1	TRBD1	TRBD1
GGGTCTTCTGTATCTGTGCATTGATGAAAGGGGAGCAGGACTCTCAAGGAAGTCATTCTGAGACATTCTCTCCCCCAAGAGCTAGCACGATTCTATCCCAGGCTGCTCCCTCCCAGACATCTGTGTACTTCTGTGCCAGCAGCCCCGGGTATCCGGGCACTGAAGCTTTCTTTGGACAAGGCACCAGACTCACAGTTGTA			T					TRBV6-5*01	TRBD1*01		TRBJ1-1*01						TGTGCCAGCAGCCCCGGGTATCCGGGCACTGAAGCTTTCTTT	CASSPGYPGTEAFF																					210																																																																														42	14																	5bff1686acde910a478ddd45	9				TRBV6	TRBV6-5	TRBJ1	TRBJ1-1	TRBD1	TRBD1
ACAGGAGACAAAGGGCCACATAGAAGAACAACCTTGTGCCCATTTCAGGTCCAGGCCAGGATCTCATCTCTCCCCCCAAGAAAATCGAGGATTCGACATCGGAGTCCGCTACCAGCTCCCAGACATCTGTGTACTTCTGTGCCATCAGTCCCCCGGGCACTGAAGCTTTCTTTGGACAAGGCACCAGACTCACAGTTGTA			T					TRBV10-3*01	TRBD1*01		TRBJ1-1*01						TGTGCCATCAGTCCCCCGGGCACTGAAGCTTTCTTT	CAISPPGTEAFF																					245																																																																														36	12																	5bff1686acde910a478de053	9				TRBV10	TRBV10-3	TRBJ1	TRBJ1-1	TRBD1	TRBD1
GCCACCACTTGACCATGCCAACACACGCACATGCCCACCCAAGCTCCCAGGTAGAAGGAGGCTTATACCCTCCCCCAAGACTCACGATGATTCCATACCCTCCTGAAGACAGCAGCTTCTACATCTGCAGTGCTAAAGTCCCGGGACAGGGCCCGGGGACTGAAGCTTTCTTTGGACAAGGCACCAGACTCACAGTTGTA			T					TRBV20-1*01	TRBD1*01		TRBJ1-1*01						TGCAGTGCTAAAGTCCCGGGACAGGGCCCGGGGACTGAAGCTTTCTTT	CSAKVPGQGPGTEAFF																					179																																																																														48	16																	5bff1687acde910a478de8a9	9				TRBV20	TRBV20-1	TRBJ1	TRBJ1-1	TRBD1	TRBD1
CAGAAGGCCACCCAGAAGAGGAGCCTGGTGCCCATGGCAGGGTCAGGGCAGGATGGGAGCTTTACCAGATCCCCCCAAGAACGTCCATGATTCAATGTCCCGCACACAGCAGGAGGACTCGGCCGTGTATCTCTGTGCCAGCAGCAGGGGGCCGGGCACTGAAGCTTTCTTTGGACAAGGCACCAGACTCACAGTTGTA			T					TRBV7-2*01	TRBD1*01		TRBJ1-1*01						TGTGCCAGCAGCAGGGGGCCGGGCACTGAAGCTTTCTTT	CASSRGPGTEAFF																					225																																																																														39	13																	5bff1687acde910a478df22d	9				TRBV7	TRBV7-2	TRBJ1	TRBJ1-1	TRBD1	TRBD1
GGAGACAAAGGGCCATCCAGTGGAGAAGCCCAGGACCCATGGCAGGAATACCACCCCATACAGGAATGAATCCCCCAAGAGCCTTAACGATTCCACATCGCAGGCCTGGGGGACGCAGCCATGTACCTGTGTGCCACCAGCAGAGTCCCGGGCACTGAAGCTTTCTTTGGACAAGGCACCAGACTCACAGTTGTA			T					TRBV15*01	TRBD1*01		TRBJ1-1*01						TGTGCCACCAGCAGAGTCCCGGGCACTGAAGCTTTCTTT	CATSRVPGTEAFF																					211																																																																														39	13																	5bff1687acde910a478dfd7e	9				TRBV15	TRBV15	TRBJ1	TRBJ1-1	TRBD1	TRBD1
CAGGAGGCCGATGCTCATGGCAGATGCTGCATGACGGAGGGGTCTTCTGTATCTGTGCATTGATGAAAGGGCCCCCAAGAAAACATAGGATTCCAATATAGGCTGCTCCCTCCCAGACATCTGTGTACTTCTGTGCCAGCACCCGGGCGGGGCCGGGAACTGAAGCTTTCTTTGGACAAGGCACCAGACTCACAGTTGTA			T					TRBV6-5*01	TRBD2*01		TRBJ1-1*01						TGTGCCAGCACCCGGGCGGGGCCGGGAACTGAAGCTTTCTTT	CASTRAGPGTEAFF																					205																																																																														42	14																	5bff1687acde910a478e03e3	9				TRBV6	TRBV6-5	TRBJ1	TRBJ1-1	TRBD2	TRBD2
GGAGACAAAGGGCCATCCAGTGGAGAAGCCCAGGACCCATGGCAGGAATACCACCCCATACAGGAATGAATCCCCCAAGAGCCTTAACGATTCCACATCGCTCACCAGGCCTGGGGGACGCAGCCATGTACCTGTGTGCCACCAGCAGAGTCCCGGGCACTGAAGCTTTCTTTGGACAAGGCACCAGACTCACAGTTGTA			T					TRBV15*01	TRBD1*01		TRBJ1-1*01						TGTGCCACCAGCAGAGTCCCGGGCACTGAAGCTTTCTTT	CATSRVPGTEAFF																					254																																																																														39	13																	5bff1689acde910a478e1f80	9				TRBV15	TRBV15	TRBJ1	TRBJ1-1	TRBD1	TRBD1
CCAGCAGAGGAGGCTGGTGCCCATGGCAGGGTCAGGGCAGGATGGGAGCTTTACCAGATCAGGGTCACTGTCCCCCAAGATGAATAAGGATTCAAATGTTGGGGGACTCGGCCATGTATCTCTGTGCCAGCAGCTCGGGACAGGGGTACGGCCCGGGCACTGAAGCTTTCTTTGGACAAGGCACCAGACTCACAGTTGTA			T					TRBV7-9*01	TRBD1*01		TRBJ1-1*01						TGTGCCAGCAGCTCGGGACAGGGGTACGGCCCGGGCACTGAAGCTTTCTTT	CASSSGQGYGPGTEAFF																					175																																																																														51	17																	5bff1689acde910a478e2437	9				TRBV7	TRBV7-9	TRBJ1	TRBJ1-1	TRBD1	TRBD1
AAAGGGGCAGGCAGCACTGTGTCTGTCCCCCAAGAATGCAAAAGATTCGAGGTGAGTACTCTGCGTTGATACCCCCAAGACTTAGCACGATTCAACGGCGGGAGCTGGGGGACTCGGCCCTTTATCTTTGCGCCAGCAGCTTCGACAGGCCGCCGGGCACTGAAGCTTTCTTTGGACAAGGCACCAGACTCACAGTTGTA			T					TRBV5-1*01			TRBJ1-1*01						TGCGCCAGCAGCTTCGACAGGCCGCCGGGCACTGAAGCTTTCTTT	CASSFDRPPGTEAFF																					213																																																																														45	15																	5bff1689acde910a478e2d81	9				TRBV5	TRBV5-1	TRBJ1	TRBJ1-1
AGAAGCCAGAGTCACTGAGAAGGAGCTTCTTAGAACTCAGGATGAACTGCCGGTCCTGGGGTCTGGAGGCTGCCCCAAGATTACACAAGATTCTAGAGATTAAGAAGCTCCTTCTCAGTGACTCTGGCTTCTATCTCTGTGCCTGGAGGCACCCCGGCACTGAAGCTTTCTTTGGACAAGGCACCAGACTCACAGTTGTA			T					TRBV30*05			TRBJ1-1*01						TGTGCCTGGAGGCACCCCGGCACTGAAGCTTTCTTT	CAWRHPGTEAFF																					244																																																																														36	12																	5bff168aacde910a478e47bf	9				TRBV30	TRBV30	TRBJ1	TRBJ1-1
AAGGCCCCACAGCACAGGAGCCCGAGGCTCATGGCAGGAACTGCAGGATGGAGGGGTCCTCTGGGTCTGTGTCCCCAAGAATATTTAAGATTCGACGTGGGGCTGCTCCCTCCCAAACATCTGTGTACTTCTGTGCCAGCAGTTACACTGGACCAGGGACTGAAGCTTTCTTTGGACAAGGCACCAGACTCACAGTTGTA			T					TRBV6-2*01	TRBD1*01		TRBJ1-1*01						TGTGCCAGCAGTTACACTGGACCAGGGACTGAAGCTTTCTTT	CASSYTGPGTEAFF																					230																																																																														42	14																	5bff168bacde910a478e5e7f	9				TRBV6	TRBV6-2	TRBJ1	TRBJ1-1	TRBD1	TRBD1
CACAGGGCCATCCAGCAGAGGAGGCTGGTGCCCATGGCAGGGTCAGGGCAGGATGGGAGCTTTACCAGATCCCCCCAAGAGTTCAAAGGATTCCACGCACGGGGGACTCGGCCATGTATCTCTGTGCCAGCAGCTCGGGACAGGGGTACGGCCCGGGCACTGAAGCTTTCTTTGGACAAGGCACCAGACTCACAGTTGTA			T					TRBV7-9*01	TRBD1*01		TRBJ1-1*01						TGTGCCAGCAGCTCGGGACAGGGGTACGGCCCGGGCACTGAAGCTTTCTTT	CASSSGQGYGPGTEAFF																					178																																																																														51	17																	5bff168bacde910a478e6d7a	9				TRBV7	TRBV7-9	TRBJ1	TRBJ1-1	TRBD1	TRBD1
GCTCCCAGGAGACAAAAGGCCACACAGCAGAGGAGCCTGAAGCCCATGGCAGGATCTCCTAGCTTGGGGCTCCCCCAAGATTTCTAAAGATTCCATCGTTCTCTCTGGAGCTGGGGGACTCAGCTTTGTATTTCTGTGCCAGCAGCGTAGGACCGGGGACTGAAGCTTTCTTTGGACAAGGCACCAGACTCACAGTTGTA			T					TRBV9*01	TRBD1*01		TRBJ1-1*01						TGTGCCAGCAGCGTAGGACCGGGGACTGAAGCTTTCTTT	CASSVGPGTEAFF																					250																																																																														39	13																	5bff168dacde910a478e8761	9				TRBV9	TRBV9	TRBJ1	TRBJ1-1	TRBD1	TRBD1
CAGAAGGTCCAGGAGTCCATGGCAGAGTGAGAGCAGATGTGGAATATTCTAGACCAGGCCCTCTGTGAGCATCCCCAAGATTCAAAAGGATTCGATCGATCTCAGAACCCAGTGACTCAGCTGTGTACTTCTGTGCCAGCAGTTTGGCACAGCCTGGCACTGAAGCTTTCTTTGGACAAGGCACCAGACTCACAGTTGTA			T					TRBV12-3*01			TRBJ1-1*01						TGTGCCAGCAGTTTGGCACAGCCTGGCACTGAAGCTTTCTTT	CASSLAQPGTEAFF																					212																																																																														42	14																	5bff168dacde910a478e8aad	9				TRBV12	TRBV12-3	TRBJ1	TRBJ1-1
TGTTGAGAGACGACAGCACCAAGCCCGGAGCCTGCTGGCCCCAGAAGCAGCAGAAGCAGCAGCATCTTCCGTCCCCAAGATGATCGAGGATTCCATTTTAAGTGCCCATCCTGAAGACAGCAGCTTCTACATCTGCAGTGCTAGTCGCCCACCGGGCACTGAAGCTTTCTTTGGACAAGGCACCAGACTCACAGTTGTA			T					TRBV20-1*04	TRBD1*01		TRBJ1-1*01						TGCAGTGCTAGTCGCCCACCGGGCACTGAAGCTTTCTTT	CSASRPPGTEAFF																					225																																																																														39	13																	5bff168dacde910a478e8ba7	9				TRBV20	TRBV20-1	TRBJ1	TRBJ1-1	TRBD1	TRBD1
CCAGTGATGTGGTCAGGCTGCTCCCTCTGGGAGATCTGCTGCCAGAACAGAGGAATCCTACCCCATGAGCTCCCCCAAGAGTGCTGATGATTCTACTCTCTTCTAAGAAGCTCCTTCTCAGTGACTCTGGCTTCTATCTCTGTGCCTGGAGCCCGGGAACTGAAGCTTTCTTTGGACAAGGCACCAGACTCACAGTTGTA			T					TRBV30*01	TRBD1*01		TRBJ1-1*01						TGTGCCTGGAGCCCGGGAACTGAAGCTTTCTTT	CAWSPGTEAFF																					255																																																																														33	11																	5bff168dacde910a478e8ddf	9				TRBV30	TRBV30	TRBJ1	TRBJ1-1	TRBD1	TRBD1
GGGTCTTCTGTATCTGTGCATTGATGAAAGGGGAGCAGGACTCTCAAGGAAGTCATTCTGAGACATTCTCTCCCCCAAGAGCTAGCACGATTCTATCCCAGCTGCTCCCTCCCAGACATCTGTGTACTTCTGTGCCAGCAGCCCCGGGTATCCGGGCACTGAAGCTTTCTTTGGACAAGGCACCAGACTCACAGTTGTA			T					TRBV6-5*01	TRBD1*01		TRBJ1-1*01						TGTGCCAGCAGCCCCGGGTATCCGGGCACTGAAGCTTTCTTT	CASSPGYPGTEAFF																					205																																																																														42	14																	5bff168eacde910a478eaaea	9				TRBV6	TRBV6-5	TRBJ1	TRBJ1-1	TRBD1	TRBD1
CACAGGGCCATCCAGCAGAGGAGGCTGGTGCCCATGGCAGGGTCAGGGCAGGATGGGAGCTTTACCAGATCCCCCCAAGACCCCCCATGATTCTAGCGGTGGGGGACTCGGCCACGTATCTCTGTGCCAGCAGCTGGGGACAGGGGTACGGCCCGGGCACTGAAGCTTTCTTTGGACAAGGCACCAGACTCACATTTGTA			T					TRBV7-9*01	TRBD1*01		TRBJ1-1*01						TGTGCCAGCAGCTGGGGACAGGGGTACGGCCCGGGCACTGAAGCTTTCTTT	CASSWGQGYGPGTEAFF																					161																																																																														51	17																	5bff168eacde910a478eac4d	9				TRBV7	TRBV7-9	TRBJ1	TRBJ1-1	TRBD1	TRBD1
GAAGAGGAGCCTGGTGCCCATGGCAGGGTCAGGGCAGGATGGGAGCTTTACCAGATCAGGATCACTGTGAGCCCCCAAGACTATTAAGGATTCAACCCTGGCAGGAGGACTCGGCCGTGTATCTCTGTGCCAGCAGCTTACGTGGGCAGGTTCCGGGCACTGAAGCTTTCTTTGGACAAGGCACCAGACTCACAGTTGTA			T					TRBV7-2*01	TRBD1*01		TRBJ1-1*01						TGTGCCAGCAGCTTACGTGGGCAGGTTCCGGGCACTGAAGCTTTCTTT	CASSLRGQVPGTEAFF																					200																																																																														48	16																	5bff168eacde910a478ebce6	9				TRBV7	TRBV7-2	TRBJ1	TRBJ1-1	TRBD1	TRBD1
CCCATGGCAGCATCAGGCAGGTGTCTGCCAGTTCTGGGGGCTCCAGGTGGTTTCTGTAACGTCTCCACCTCCCCCCAAGATGCCAAAAGATTCGAAAATTCAGCCCCAACCAGACCTCTCTGTACTTCTGTGCCAGCAGTTTCGAGTCTTACCCAGGCACTGAAGCTTTCTTTGGACAAGGCACCAGACTCACAGTTGTA			T					TRBV27*01			TRBJ1-1*01						TGTGCCAGCAGTTTCGAGTCTTACCCAGGCACTGAAGCTTTCTTT	CASSFESYPGTEAFF																					210																																																																														45	15																	5bff168eacde910a478ebf7a	9				TRBV27	TRBV27	TRBJ1	TRBJ1-1
ACAGGAGACAAAGGGCCACATAGAAGAACAACCTTGTGCCCATTTCAGGTCCAGGCCAGGATCTCATCTCTCCCCCAAGAATTAAGAGGATTCTATAGAAGTCCGCTACCAGCTCCGAGACATCTGTGTACTTCTGTGCCATCAGTGAGTATCCGGGTACTGAAGCTTTCTTTGGACAAGGCACCAGACTCACAGTTGTA			T					TRBV10-3*01	TRBD1*01		TRBJ1-1*01						TGTGCCATCAGTGAGTATCCGGGTACTGAAGCTTTCTTT	CAISEYPGTEAFF																					241																																																																														39	13																	5bff168eacde910a478ec40b	9				TRBV10	TRBV10-3	TRBJ1	TRBJ1-1	TRBD1	TRBD1
CACAGGGCCATCCAGCAGAGGAGGCTGGTGCCCATGGCAGGGTCAGGGCAGGATGGGAGCTTTACCAGATCCCCCCAAGACCCCCCATGATTCTAGCGGTGGGGACTCGGCCATGTATCTCTGTGCCAGCAGCTCGGGACAGGGGTACGGCCCGGGCACTGAAGCTTTCTTTGGACAAGGCACCAGACTCACAGTTGTA			T					TRBV11-1*01	TRBD1*01		TRBJ1-1*01						TGTGCCAGCAGCTCGGGACAGGGGTACGGCCCGGGCACTGAAGCTTTCTTT	CASSSGQGYGPGTEAFF																					175																																																																														51	17																	5bff168eacde910a478ecc09	9				TRBV11	TRBV11-1	TRBJ1	TRBJ1-1	TRBD1	TRBD1
TTGAGAGACGACAGCACCAAGCCCGGAGCCTGGCCCCAGAAGCAGCAGAAGCAGCAGCATCTTCCGTGATGGCCCCAAGATCCCATAGGATTCGACCAACTGCCCATCCTGAAGACAGCAGCTTCTACATCTGCAGTGCTAGAGAGTTCGCCCCGGGTACTGAAGCTTTCTTTGGACAAGGCACCAGACTCACAGTTGTA			T					TRBV20-1*01	TRBD1*01		TRBJ1-1*01						TGCAGTGCTAGAGAGTTCGCCCCGGGTACTGAAGCTTTCTTT	CSAREFAPGTEAFF																					229																																																																														42	14																	5bff168eacde910a478ecce7	9				TRBV20	TRBV20-1	TRBJ1	TRBJ1-1	TRBD1	TRBD1
CAGAAGGTCCAGGAGTCCATGGCAGAGTGAGAGCAGATGTGGAATATTCTAGACCAGGCCCTCTGTGAGCATCCCCCAAGACCGAGCAGGATCGATTCTAGAACCCAGGGACTCAGCTGTGTACTTCTGTGCCAGCAGTTTAGGAGGGCCCGGCACTGAAGCTTTCTTTGGACAAGGCACCAGACTCACAGTTGTA			T					TRBV12-3*01	TRBD2*02		TRBJ1-1*01						TGTGCCAGCAGTTTAGGAGGGCCCGGCACTGAAGCTTTCTTT	CASSLGGPGTEAFF																					220																																																																														42	14																	5bff168facde910a478edebb	9				TRBV12	TRBV12-3	TRBJ1	TRBJ1-1	TRBD2	TRBD2
TTGAGAGACGACAGCACCAAGCCCGGAGCCTGGCCCCAGAAGCAGCAGAAGCAGCAGCATCTTCCGTGATGGCCCCAAGATCCCATAGGATTCGACCAACTGCCCATCCTGAAGACAGCAGCTTCTACATCTGCAGTGCTAGAGAGTTCGCCCCGGGTACTGAAGCTTTCTTTGGACAAGGCACCAGACTCACAGTTGTA			T					TRBV20-1*01	TRBD1*01		TRBJ1-1*01						TGCAGTGCTAGAGAGTTCGCCCCGGGTACTGAAGCTTTCTTT	CSAREFAPGTEAFF																					229																																																																														42	14																	5bff1691acde910a478f041c	9				TRBV20	TRBV20-1	TRBJ1	TRBJ1-1	TRBD1	TRBD1
GGGTCTTCTGTATCTGTGCATTGATGAAAGGGGAGCAGGACTCTCAAGGAAGTCACTCTGAGACATTCTCTCCCCCAAGAGCTAGCACGATTCTATCCCAGCTGCTCCCTCCCAGACATCTGTGTACTTCTGTGCCAGCAGCCCCGGGTATCCGGGCACTGAAGCTTTCTTTGGACAAGGCACCAGACTCACAGTTGTA			T					TRBV6-5*01	TRBD1*01		TRBJ1-1*01						TGTGCCAGCAGCCCCGGGTATCCGGGCACTGAAGCTTTCTTT	CASSPGYPGTEAFF																					205																																																																														42	14																	5bff1691acde910a478f0c60	9				TRBV6	TRBV6-5	TRBJ1	TRBJ1-1	TRBD1	TRBD1
AGCCTGGTGCCCATGGCAGGGTCAGGGAAGGATGGGAGCTTTGCCCAATCAGGGTCACTGTGAGCAACAGCCCCCCAAGACTGTCAAAGATTCGAGTATCAAGCTTGAGGACTCGGCCGTGTATCTCTGTGCCAGCAGCCGCTGGGCCCCTGGGACTGAAGCTTTCTTTGGACAAGGCACCAGACTCACAGTTGTA			T					TRBV11-2*03	TRBD1*01		TRBJ1-1*01						TGTGCCAGCAGCCGCTGGGCCCCTGGGACTGAAGCTTTCTTT	CASSRWAPGTEAFF																					203																																																																														42	14																	5bff1691acde910a478f14bd	9				TRBV11	TRBV11-2	TRBJ1	TRBJ1-1	TRBD1	TRBD1
GGTCCAGGAGCCCATGGCAGAGTGAGAGCAGATGTGGAATATTCCAGACCAGGCCCTCTGTGAACATGAGCCCCCCAAGATTTTAGAGGATTCTAGAATGGATCCAGCCCTCAGAACCCAGGGACTCAGCTGTGTACTTCTGTGCCAGCAGCCCCGGCACCGAAGCTTTCTTTGGACAAGGCACCAGACTCACAGTTGTA			T					TRBV12-4*02	TRBD1*01		TRBJ1-1*01						TGTGCCAGCAGCCCCGGCACCGAAGCTTTCTTT	CASSPGTEAFF																					260																																																																														33	11																	5bff1691acde910a478f1b49	9				TRBV12	TRBV12-4	TRBJ1	TRBJ1-1	TRBD1	TRBD1
ACAAAGCAGCACCCAACAGAGCAGCCTGGAGCCCATGGCACAAAGGGGCAGGCAGCACTGTGTCTGTGCTCCCCCCAAGAACAAGGATGATTCGAGCGGGGCTGGGGGACTCGGCCCTTTATCTTTGCGCCAGCAGCTTGGAAGCGAGGAGTCCCGGCACTGAAGCTTTCTTTGGACAAGGCACCAGACTCACAGTTGTA			T					TRBV5-1*01	TRBD2*01		TRBJ1-1*01						TGCGCCAGCAGCTTGGAAGCGAGGAGTCCCGGCACTGAAGCTTTCTTT	CASSLEARSPGTEAFF																					206																																																																														48	16																	5bff1692acde910a478f2347	9				TRBV5	TRBV5-1	TRBJ1	TRBJ1-1	TRBD2	TRBD2
TCCTGCTTTCAAGAGACTAAAAATTGCCCAGCATACGAGCCAGGTATCCATGGCAGGATCACAGCAGGAATCCCCCAAGAATGATCAGGATTCGAGCCAGGTCCACAAAGCTGGAGGACTCAGCCATGTACTTCTGTGCCAGCAGTGAAGCGCCAGGCACTGAAGCTTTCTTTGGACAAGGCACCAGACTCACAGTTGTA			T					TRBV2*01			TRBJ1-1*01						TGTGCCAGCAGTGAAGCGCCAGGCACTGAAGCTTTCTTT	CASSEAPGTEAFF																					270																																																																														39	13																	5bff1692acde910a478f2638	9				TRBV2	TRBV2	TRBJ1	TRBJ1-1
GAGCCTAGTCCCAGGAGAAGGAGCAGAAGACTCAGCATCCTCAAGTGATGGCCTCTCCCCTGAGAAAAAAGCCCCCAAGAACTAGAAAAATTCTATAGAATGTGAGCAACATGAGCCCTGAAGACAGCAGCATATATCTCTGCAGCGTTGTCCCAGGCACTGAAGCTTTCTTTGGACAAGGCACCAGACTCACAGTTGTA			T					TRBV29-1*01			TRBJ1-1*01						TGCAGCGTTGTCCCAGGCACTGAAGCTTTCTTT	CSVVPGTEAFF																					251																																																																														33	11																	5bff1692acde910a478f29a1	9				TRBV29	TRBV29-1	TRBJ1	TRBJ1-1
CCCGATGCTCATGGCAGGTGCTACAGGATGGAGGGGTCTTCTGGGTCTGTGCATCGGTGATAGGGGAACAGCCCCCAAGACAAAATAAGATTCAATGCGCGGAGTCGGCTGCTCCCTCCCAGACATCTGTGTACTTCTGTGCCAGCAGGCGCCCCGGCACTGAAGCTTTCTTTGGACAAGGCACCAGACTCACAGTTGTA			T					TRBV6-1*01	TRBD1*01		TRBJ1-1*01						TGTGCCAGCAGGCGCCCCGGCACTGAAGCTTTCTTT	CASRRPGTEAFF																					240																																																																														36	12																	5bff1693acde910a478f4818	9				TRBV6	TRBV6-1	TRBJ1	TRBJ1-1	TRBD1	TRBD1
TTGAGAGACGACAGCACCAAGCCCGGAGCCTGGCCCCAGAAGCAGCAGAAGCAGCAGCATCTTCCGTGATGGCCCCAAGATCCCATAGGATTCGACCAACTGCCCATCCTGAAGACAGCAGCTTCTACATCTGCAGTGCTAGAGAGTTCGCCCCGGGTACTGAAGCTTTCTTTGGACAAGGCACCAGACTCACAGTTGTA			T					TRBV20-1*01	TRBD1*01		TRBJ1-1*01						TGCAGTGCTAGAGAGTTCGCCCCGGGTACTGAAGCTTTCTTT	CSAREFAPGTEAFF																					229																																																																														42	14																	5bff1693acde910a478f6441	9				TRBV20	TRBV20-1	TRBJ1	TRBJ1-1	TRBD1	TRBD1
ACAGGAGACAAAGGGCCACATAGAAGAACAACCTTGTGCCCATTTCAGGTCCAGGCCAGGATCTCATCTCTCCCCCCAAGAAAATCGAGGATTCGACATCGGAGTCCGCTACCAGCTCCCAGACATCTGTGTACTTCTGTGCCATCAGTCCCCCGGGCACTGAAGCTTTCTTTGGACAAGGCACCAGACTCACAGTTGTA			T					TRBV10-3*01	TRBD1*01		TRBJ1-1*01						TGTGCCATCAGTCCCCCGGGCACTGAAGCTTTCTTT	CAISPPGTEAFF																					245																																																																														36	12																	5bff1694acde910a478f6af0	9				TRBV10	TRBV10-3	TRBJ1	TRBJ1-1	TRBD1	TRBD1
AGCCCATGGCAGAGTGAGGCAGACCAGGCAAGGCCCAGGGCAGGATTCTGGTCTGCAGTGGTGAGAGGACTCCCCCAAGATGAATGACGATTCTACTGACAATTCCCTGGAGCTTGGTGACTCTGCTGTGTATTTCTGTGCCAGCAGCGACCCCGGGACTGAAGCTTTCTTTGGACAAGGCACCAGACTCACAGTTGTA			T					TRBV3-1*01	TRBD1*01		TRBJ1-1*01						TGTGCCAGCAGCGACCCCGGGACTGAAGCTTTCTTT	CASSDPGTEAFF																					245																																																																														36	12																	5bff1695acde910a478f76ec	9				TRBV3	TRBV3-1	TRBJ1	TRBJ1-1	TRBD1	TRBD1
ACAAAGCAGCACCCAACAGAGCAGCCTGGAGCCCATGGCACAAAGGGGCAGGCAGCACTGTGTCTGTGCTCCCCCCAAGAACAAGGATGATTCGAGCGGGGCTGGGGGACTCGGCCCTTTATCTTTGCGCCAGCAGCTTGGAAGCGAGGAGTCCCGGCACTGAAGCTTTCTTTGGACAAGGCACCAGACTCACAGTTGTA			T					TRBV5-1*01	TRBD2*01		TRBJ1-1*01						TGCGCCAGCAGCTTGGAAGCGAGGAGTCCCGGCACTGAAGCTTTCTTT	CASSLEARSPGTEAFF																					206																																																																														48	16																	5bff1695acde910a478f7be0	9				TRBV5	TRBV5-1	TRBJ1	TRBJ1-1	TRBD2	TRBD2
TTGAGAGACGACAGCACCAAGCCCGGAGCCTGGCCCCAGAAGCAGCAGAAGCAGCAGCATCTTCCGTGATGGCCCCAAGATCCCATAGGATTCGACCAACCCATCCTGAAGACAGCAGCTTCTACATCTGCAGTGCTAGAGAGTTCGCCCCGGGTACTGAAGCTTTCTTTGGACAAGGCACCAGACTCACAGTTGTA			T					TRBV20-1*01	TRBD1*01		TRBJ1-1*01						TGCAGTGCTAGAGAGTTCGCCCCGGGTACTGAAGCTTTCTTT	CSAREFAPGTEAFF																					215																																																																														42	14																	5bff1695acde910a478f7daf	9				TRBV20	TRBV20-1	TRBJ1	TRBJ1-1	TRBD1	TRBD1
GCAGAGGAGCCCGGGGCCCATGGCACAGAGGGACAGGAAGCACTGCATCTGATTCAGGGCTTGGTTCTCCTCCCCCAAGATATCTGAAGATTCCACAGCACGCCTTGTTGCTGGGGGACTCGGCCCTCTATCTCTGTGCCAGCAGCCGAAGACCTGGGACTGAAGCTTTCTTTGGACAAGGCACCAGACTCACAGTTGTA			T					TRBV5-6*01			TRBJ1-1*01						TGTGCCAGCAGCCGAAGACCTGGGACTGAAGCTTTCTTT	CASSRRPGTEAFF																					235																																																																														39	13																	5bff1696acde910a478f9e4f	9				TRBV5	TRBV5-6	TRBJ1	TRBJ1-1
GCAGAAGGTCCAGGAGTCCATGGCAGAGTGAGAGCAGATGTGGAATATTCTAGACCAGGCCCTCTGTGAGCATCCCCCAAGAACGTTGGATTCTACACGCGCCCTCAGAACCCAGGGACTCAGCTGTGTACTTCTGTGCCAGCAGTTCGGGACCGGGGACTGAAGCTTTCTTTGGACAAGGCACCAGACTCACAGTTGTA			T					TRBV12-3*01	TRBD1*01		TRBJ1-1*01						TGTGCCAGCAGTTCGGGACCGGGGACTGAAGCTTTCTTT	CASSSGPGTEAFF																					235																																																																														39	13																	5bff1696acde910a478fa09c	9				TRBV12	TRBV12-3	TRBJ1	TRBJ1-1	TRBD1	TRBD1
CAGGAGACAAAGCAGCACCCAACAGAGCAGCCTGGAGCCCATGGCACAAAGGGGCAGGCAGCACTGTGTCTCCCCCAAGAAACACTATGATTCAATTTTTCTTGGAGCTGGGGGACTCGGCCCTTTATCTTTGCGCCAGCAGCGGGGTGGTGCCAGGCACTGAAGCTTTCTTTGGACAAGGCACCAGACTCACAGTTGTA			T					TRBV5-1*01			TRBJ1-1*01						TGCGCCAGCAGCGGGGTGGTGCCAGGCACTGAAGCTTTCTTT	CASSGVVPGTEAFF																					215																																																																														42	14																	5bff1696acde910a478fa287	9				TRBV5	TRBV5-1	TRBJ1	TRBJ1-1
GCCTGCTCCTAGAAGGCAAAGGACCACATAGCCAAGGAGCTGGGGGCCCATGGCAGCATCAGGCAGGTGTCTCCCCAAGAGTTCAAATGATTCGAATACACCCCAACCAGACCTCTCTGTACTTCTGTGCCAGCAGTTGGAAATCCCGGGACCCCGGCACTGAAGCTTTCTTTGGACAAGGCACCAGACTCACAGTTGTA			T					TRBV27*01	TRBD1*01		TRBJ1-1*01						TGTGCCAGCAGTTGGAAATCCCGGGACCCCGGCACTGAAGCTTTCTTT	CASSWKSRDPGTEAFF																					190																																																																														48	16																	5bff1696acde910a478fa51e	9				TRBV27	TRBV27	TRBJ1	TRBJ1-1	TRBD1	TRBD1
CCAGCAGAGGAGGCTGGTGCCCATGGCAGGGTCAGGGCAGGATGGGAGCTTTACCAGATCAGGGTCACTGTCCCCCAAGATACCCAAAGATTCAACATAGGGGGGACTCGGCCATGTATCTCTGTGCCAGCAGCTCGGGACAGGGGTACGGCCCGGGCACTGAAGCTTTCTTTGGACAAGGCACCAGACTCACAGTTGTA			T					TRBV7-9*01	TRBD1*01		TRBJ1-1*01						TGTGCCAGCAGCTCGGGACAGGGGTACGGCCCGGGCACTGAAGCTTTCTTT	CASSSGQGYGPGTEAFF																					175																																																																														51	17																	5bff1696acde910a478fb5bc	9				TRBV7	TRBV7-9	TRBJ1	TRBJ1-1	TRBD1	TRBD1
CCAGCATAGGAGACTGGTGCCCATGGCAGGGTCAGGACAGGATGAGGGCTTTACCAGATCAGTGTCACTGTCCCCCAAGATTCTCCAGGATTCTAACGTTAGAGCAGCGGGACTCGGCCATGTATCGCTGTGCCAGCAGCTCCCTCAGGGGGCCTGGAACTGAAGCTTTCTTTGGACAAGGCACCAGACTCACAGTTGTA			T					TRBV7-6*01	TRBD1*01		TRBJ1-1*01						TGTGCCAGCAGCTCCCTCAGGGGGCCTGGAACTGAAGCTTTCTTT	CASSSLRGPGTEAFF																					205																																																																														45	15																	5bff16a1acde910a478fc31b	9				TRBV7	TRBV7-6	TRBJ1	TRBJ1-1	TRBD1	TRBD1
GAGGGTCCAGGAGCCCATGGCAGAGTGAGAGCAGATGTGGAATATTCCAGACCAGGCCCTCTGTGAACATCCCCCAAGACCACCTAAGATTCTATTAAAAGAACCCAGGGACTCAGCTGTGTACTTCTGTGCCAGCAGGACCGGGACCAACCCCGGGACTGAAGCTTTCTTTGGACAAGGCACCAGACTCACAGTTGTA			T					TRBV12-3*01	TRBD1*01		TRBJ1-1*01						TGTGCCAGCAGGACCGGGACCAACCCCGGGACTGAAGCTTTCTTT	CASRTGTNPGTEAFF																					195																																																																														45	15																	5bff16a1acde910a478fcfd3	9				TRBV12	TRBV12-3	TRBJ1	TRBJ1-1	TRBD1	TRBD1
CTACGAGGCCTACAGCCAGGAAACAAAAGGCCACACGACAGAGGAGCCTGATTCCCATGGCTGCTTTGAAGCCCCCAAGAATTTGTACGATTCTAGCTAACGCCAGCACCAACCAGACATCTATGTACCTCTGTGCCAGCAGCATGAAGGGGCCGGGCACTGAAGCTTTCTTTGGACAAGGCACCAGACTCACAGTTGTA			T					TRBV28*01	TRBD2*01		TRBJ1-1*01						TGTGCCAGCAGCATGAAGGGGCCGGGCACTGAAGCTTTCTTT	CASSMKGPGTEAFF																					210																																																																														42	14																	5bff16a1acde910a478fd1c8	9				TRBV28	TRBV28	TRBJ1	TRBJ1-1	TRBD2	TRBD2
GACAAAGCAGCACCCAACAGAGCAGCCTGGAGCCCATGGCACAAAGGGGCAGGCAGCACTGTGTCTGTGCTCCCCCCAGAGGAATCAAGATTCGATAATTGGAGCTGGGGGACTCGGCCCTTTATCTTTGCGCCAGCAGCTTCGACAGGCCGCCGGGCACTGAAGCTTTCTTTGGACAAGGCACCAGACTCACAGTTGTA			T					TRBV5-1*01			TRBJ1-1*01						TGCGCCAGCAGCTTCGACAGGCCGCCGGGCACTGAAGCTTTCTTT	CASSFDRPPGTEAFF																					223																																																																														45	15																	5bff16a2acde910a478fe5d6	9				TRBV5	TRBV5-1	TRBJ1	TRBJ1-1
CAGAGCAGCCTGGAGCCCATGGCACAAAGGGGCAGGCAGCACTGTGTCTGTGCTCAGGGCTTGGTCCTCCTCCCCCAAGACAATCTAGGATTCCATATGTCTTGGAGCTGGGGGACTCGGCCCTTTATCTTTGCGCCAGCAGCTTGGACCCCCCGGGCACTGAAGCTTTCTTTGGACAAGGCACCAGACTCACAGTTGTA			T					TRBV5-1*01	TRBD2*01		TRBJ1-1*01						TGCGCCAGCAGCTTGGACCCCCCGGGCACTGAAGCTTTCTTT	CASSLDPPGTEAFF																					235																																																																														42	14																	5bff16a2acde910a478fe764	9				TRBV5	TRBV5-1	TRBJ1	TRBJ1-1	TRBD2	TRBD2
AAGGCCCCACAGCACAGGAGCCCGAGGCTCATGGCAGGAACTGCAGGATGGAGGGGTCCTCTGGGTCTGTGTCCCCAAGAATATTTAAGATTCGACGTGGGGCTGCTCCCTCCCAAACATCTGTGTACTTCTGTGCCAGCAGTTACACTGGACCAGGGACTGAAGCTTTCTTTGGACAAGGCACCAGACTCACAGTTGTA			T					TRBV6-2*01	TRBD1*01		TRBJ1-1*01						TGTGCCAGCAGTTACACTGGACCAGGGACTGAAGCTTTCTTT	CASSYTGPGTEAFF																					230																																																																														42	14																	5bff16a2acde910a478fedf7	9				TRBV6	TRBV6-2	TRBJ1	TRBJ1-1	TRBD1	TRBD1
CAGGAGACAAAGCAGCACCCAACAGAGCAGCCTGGAGCCCATGGCACAAAGGGGCAGGCAGCACTGTGTCTCCCCCAAGAAAAGTTAAGATTCCAAGGTGGGGGGACTCGGCCCTTTATCTTTGCGCCAGCAGCTTCGACAGGCCGCCGGGCACTGAAGCTTTCTTTGGACAAGGCACCAGACTCACAGTTGTA			T					TRBV5-1*01			TRBJ1-1*01						TGCGCCAGCAGCTTCGACAGGCCGCCGGGCACTGAAGCTTTCTTT	CASSFDRPPGTEAFF																					177																																																																														45	15																	5bff16a2acde910a478fefb8	9				TRBV5	TRBV5-1	TRBJ1	TRBJ1-1
AGTGCAAAGGGGGCCTTCTTGGAGCTCCAAGCACTTGTTGGAAGAGAATGAGAAAAGAGACTTGGCTCGGGGCCCCAAGAGTCGTCAAGATTCTAGCAAACAGCTTTCTATCTCTGTGCCAGCAAGCAAGCGGGACCGGGGACTGAAGCTTTCTTTGGACAAGGCACCAGACTCACAGTTGTA			T					TRBV19*01	TRBD1*01		TRBJ1-1*01						TGTGCCAGCAAGCAAGCGGGACCGGGGACTGAAGCTTTCTTT	CASKQAGPGTEAFF																					115																																																																														42	14																	5bff16a2acde910a478ff2a4	9				TRBV19	TRBV19	TRBJ1	TRBJ1-1	TRBD1	TRBD1
TCCTCTTCTGGGCCAGTGATGTGGTCAGGCTGCTCCCTCTGGGAGATCTGCTGCCAGAGCAGAGGAATCCTACCCCATGAGCTCAATGATTCGACAAGGTTCTAAGAAGCTCCTTCTCAGTGACTCTGGCTTCTATATCTGTGCCTGGAGTCCCGGAACTGAAGCTTTCTTTGGACAAGGCACCAGACTCACATTTGTA			T					TRBV30*01	TRBD1*01		TRBJ1-1*01						TGTGCCTGGAGTCCCGGAACTGAAGCTTTCTTT	CAWSPGTEAFF																					251																																																																														33	11																	5bff16a2acde910a478ff90d	9				TRBV30	TRBV30	TRBJ1	TRBJ1-1	TRBD1	TRBD1
TTTCACATCTACGAGGCCTACAGCCAGGAAACAAAAGGCCACACGACAGAGGAGCCTGATTCCCATGGCTGCTTTGAAGAAAGAATAGGATTCAATTCCACCAGACATCTATGTACCTCTGTGCCAGCAGTTCCCTCCTTGGGCAGGGGGCGCCGGGCACTGAAGCTTTCTTTGGACAAGGCACCAGACTCACAGTTGTA			T					TRBV28*01	TRBD1*01		TRBJ1-1*01						TGTGCCAGCAGTTCCCTCCTTGGGCAGGGGGCGCCGGGCACTGAAGCTTTCTTT	CASSSLLGQGAPGTEAFF																					165																																																																														54	18																	5bff16a2acde910a478ffc80	9				TRBV28	TRBV28	TRBJ1	TRBJ1-1	TRBD1	TRBD1
TGTTGAGAGACGACAGCACCAAGCCCGGAGCCTGCTGGCCCCAGAAGCAGCAGAAGCAGCAGCATCTTCCGTCCCCAAGATGATCGAGGATTCCATTTTAAGTGCCCATCCTGAAGACAGCAGCTTCTACATCTGCAGTGCTAGTCGCCCACCCGGCACTGAAGCTTTCTTTGGACAAGGCACCAGACTCACAGTTGTA			T					TRBV20-1*04	TRBD2*01		TRBJ1-1*01						TGCAGTGCTAGTCGCCCACCCGGCACTGAAGCTTTCTTT	CSASRPPGTEAFF																					225																																																																														39	13																	5bff16a2acde910a478ffe4a	9				TRBV20	TRBV20-1	TRBJ1	TRBJ1-1	TRBD2	TRBD2
CCGATGCTCATGGCAGGTGCTACAGGATGGAGGGGTCTTCTGGGTCTGTGCATCGGTGATAGGGGAACAGGCCCCCAAGACGATGTACGATTCAATGTGAGTCGGCTGCTCCCTCCCAGACATCTGTGTACTTCTGTGCCAGCAGTGCGAACCCCGGGACTGAAGCTTTCTTTGGACAAGGCACCAGACTCACAGTTGTA			T					TRBV6-1*01	TRBD1*01		TRBJ1-1*01						TGTGCCAGCAGTGCGAACCCCGGGACTGAAGCTTTCTTT	CASSANPGTEAFF																					245																																																																														39	13																	5bff16a4acde910a47901392	9				TRBV6	TRBV6-1	TRBJ1	TRBJ1-1	TRBD1	TRBD1
GCCCACAGCAGACAAAGGGCCACATAGAAGAAGAGCCTGGTGCCCATTTCAGCTCCAGGGCAGGATCTTGTCCCCCAAGAATAAGTATGATTCGATCGCCTACCCGCTCCCAGACATCTGTGTATTTCTGCGCCAGCAAGGACGTACTATCACCGGGCACTGAAGCTTTCTTTGGACAAGGCACCAGACTCACAGTTGTA			T					TRBV10-2*01	TRBD2*01		TRBJ1-1*01						TGCGCCAGCAAGGACGTACTATCACCGGGCACTGAAGCTTTCTTT	CASKDVLSPGTEAFF																					195																																																																														45	15																	5bff16a4acde910a47901d3f	9				TRBV10	TRBV10-2	TRBJ1	TRBJ1-1	TRBD2	TRBD2
CAGGAGACAAAGGGCCACATAGAAGAACAACCTTGTGCCCATTTCAGGTCCAGGCCAGGATCTCATCTCTCCCCCCAAGAAAGCTGACGATTCAATTATGTCTGGAGTCCGCTACCAGCTCCCAGACATCTGTGTACTTCTGTGCCATCAGCCCAGGTACTGAAGCTTTCTTTGGACAAGGCACCAGACTCACAGTTGTA			T					TRBV10-3*01			TRBJ1-1*01						TGTGCCATCAGCCCAGGTACTGAAGCTTTCTTT	CAISPGTEAFF																					255																																																																														33	11																	5bff16a4acde910a47902aa8	9				TRBV10	TRBV10-3	TRBJ1	TRBJ1-1
CAGGAGACAAAGCAGTGCCCAGCAGAGGAGCCCGGGGCCCATGGCACAGAGGGACAGGAAGCACTGCATCTCCCCCAAGACGATATATGATTCTAATCAGCTTGTTGCTGGGGGACTCGGCCCTCTATCTCTGTGCCAGCAGCTTGCGGGGCCCCGGCACTGAAGCTTTCTTTGGACAAGGCACCAGACTCACAGTTGTA			T					TRBV5-6*01	TRBD2*01		TRBJ1-1*01						TGTGCCAGCAGCTTGCGGGGCCCCGGCACTGAAGCTTTCTTT	CASSLRGPGTEAFF																					230																																																																														42	14																	5bff16a5acde910a479039a8	9				TRBV5	TRBV5-6	TRBJ1	TRBJ1-1	TRBD2	TRBD2
CAGAAGGTCCAGGAGTCCATGGCAGAGTGAGAGCAGATGTGGAATATTCTAGACCAGGCCCTCTGTGAGCATCCCCCAAGACCGAGCAGGATCGATTCTACTCAGAACCCAGGGACTCAGCTGTGTACTTCTGTGCCAGCAGTTTAGGAGGGCCCGGCACTGAAGCTTTCTTTGGACAAGGCACCAGACTCACAGTTGTA			T					TRBV12-3*01	TRBD2*02		TRBJ1-1*01						TGTGCCAGCAGTTTAGGAGGGCCCGGCACTGAAGCTTTCTTT	CASSLGGPGTEAFF																					235																																																																														42	14																	5bff16a5acde910a47903c20	9				TRBV12	TRBV12-3	TRBJ1	TRBJ1-1	TRBD2	TRBD2
CCAGCAGAGGAGGCTGGTGCCCATGGCAGGGTCAGGGCAGGATGGGAGCTTTACCAGATCAGGGTCACTGTCCCCCAAGATACCCAAAGATTCAACATAGGGGGGACTCGGCCATGTATCTCTGTGCCAGCAGCTCGGGACAGGGGTACGGCCCGGGCACTGAAGCTTTCTTTGGACAAGGCACCAGACTCACAGTTGTA			T					TRBV7-9*01	TRBD1*01		TRBJ1-1*01						TGTGCCAGCAGCTCGGGACAGGGGTACGGCCCGGGCACTGAAGCTTTCTTT	CASSSGQGYGPGTEAFF																					175																																																																														51	17																	5bff16a5acde910a4790501e	9				TRBV7	TRBV7-9	TRBJ1	TRBJ1-1	TRBD1	TRBD1
CAGAGGGTCCAGGAGCCCATGGCAGAGTGAGAGCAGATGTGGAATATTCCAGACCAGGCCCTCTGTGAACATCCCCCAAGACTAAGACGATTCGAACGTTGATCCAGCCCTCAGAACCCAGGGACTCAGCTGTGTACTTCTGTGCCAGCAGCCCCGGCACTGAAGCTTTCTTTGGACAAGGCACCAGACTCACAGTTGTA			T					TRBV12-3*01	TRBD1*01		TRBJ1-1*01						TGTGCCAGCAGCCCCGGCACTGAAGCTTTCTTT	CASSPGTEAFF																					255																																																																														33	11																	5bff16a5acde910a4790530e	9				TRBV12	TRBV12-3	TRBJ1	TRBJ1-1	TRBD1	TRBD1
TCAGGCAGGTCAGGACTAAGCATCTCCCTGCTCAGGTTGCTGGTCTCCTGGGGTGAGAAAGCAGGGCTTTTGCCCCCACTTGGAGCTGGGGGACTCAGCCCTGTACTTCTGTGCCAGCAGAACCGGGACCCCGGGCACTGAAGCTTTCTTTGGACAAGGCACCAGACTCACAGTTGTA			T					TRBV13*01	TRBD1*01		TRBJ1-1*01						TGTGCCAGCAGAACCGGGACCCCGGGCACTGAAGCTTTCTTT	CASRTGTPGTEAFF																					210																																																																														42	14																	5bff16a6acde910a47906063	9				TRBV13	TRBV13	TRBJ1	TRBJ1-1	TRBD1	TRBD1
AGAAGGTCCAGGAGTCCATGGCAGAGTGAGAGCAGATGTGGAATATTCTAGACCAGGCCCTCTGTGAGCATCCCCCAAGATAAATTAGGATTCTATCCTCTCAGCTGTGTACTTCTGTGCCAGCAGTTTACGGACAGGGCCTGGCACTGAAGCTTTCTTTGGACAAGGCACCAGACTCACAGTTGTA			T					TRBV12-3*01	TRBD1*01		TRBJ1-1*01						TGTGCCAGCAGTTTACGGACAGGGCCTGGCACTGAAGCTTTCTTT	CASSLRTGPGTEAFF																					155																																																																														45	15																	5bff16a6acde910a47906445	9				TRBV12	TRBV12-3	TRBJ1	TRBJ1-1	TRBD1	TRBD1
ACAGGAGACAAAGGGCCACATAGAAGAACAACCTTGTGCCCATTTCAGGTCCAGGCCAGGATCTCATCTCTCCCCCCAAGAAAATCGAGGATTCGACATCGAGTCCGCTACCAGCTCCCAGACATCTGTGTACTTCTGTGCCATCAGTCCCCCGGGCACTGAAGCTTTCTTTGGACAAGGCACCAGACTCACAGTTGTA			T					TRBV10-3*01	TRBD1*01		TRBJ1-1*01						TGTGCCATCAGTCCCCCGGGCACTGAAGCTTTCTTT	CAISPPGTEAFF																					240																																																																														36	12																	5bff16a6acde910a479069a1	9				TRBV10	TRBV10-3	TRBJ1	TRBJ1-1	TRBD1	TRBD1
AGACAAAGCAGCACCCAACAGAGCAGCCTGGAGCCCATGGCACAAAGGGGCAGGCAGCACTGTGTCTGTGCTCCCCCCAAGACGAACTACGATTCGGGCCGGAGCTGGGGGACTCGGCCCTTTATCTTTGCGCCAGCAGTGTTTTGGCAGGGCCAGGGACTGAAGCTTTCTTTGGACAAGGCACCAGACTCACAGTTGTA			T					TRBV5-1*01	TRBD1*01		TRBJ1-1*01						TGCGCCAGCAGTGTTTTGGCAGGGCCAGGGACTGAAGCTTTCTTT	CASSVLAGPGTEAFF																					195																																																																														45	15																	5bff16a6acde910a47906e3c	9				TRBV5	TRBV5-1	TRBJ1	TRBJ1-1	TRBD1	TRBD1
TTGAGAGACGACAGCACCAAGCCCGGAGCCTGGCCCCAGAAGCAGCAGAAGCAGCAGCATCTTCCGTGATGGCCCCAAGATCCCATAGGATTCGACCAACTGCCCATCCTGAAGACAGCAGCTTCTACATCTGCAGTGCTAGAGAGTTCGCCCCGGGTACTGAAGCTTTCTTTGGACAAGGCACCAGACTCACAGTTGTA			T					TRBV20-1*01	TRBD1*01		TRBJ1-1*01						TGCAGTGCTAGAGAGTTCGCCCCGGGTACTGAAGCTTTCTTT	CSAREFAPGTEAFF																					229																																																																														42	14																	5bff16a6acde910a47907278	9				TRBV20	TRBV20-1	TRBJ1	TRBJ1-1	TRBD1	TRBD1
GCTCCCAGGAGACAAAAGGCCACACAGCAGAGGAGCCTGAAGCCCATGGCAGGATCTCCTAGCTTGGGGCTCCCCCAAGATTTCTAAAGATTCCATCGTTCTCTCTGGAGCTGGGGGACTCAGCTTTGTATTTCTGTGCCAGCAGCGTAGGACCGGGGACTGAAGCTTTCTTTGGACAAGGCACCAGACTCACAGTTGTA			T					TRBV9*01	TRBD1*01		TRBJ1-1*01						TGTGCCAGCAGCGTAGGACCGGGGACTGAAGCTTTCTTT	CASSVGPGTEAFF																					250																																																																														39	13																	5bff16a7acde910a47908ee2	9				TRBV9	TRBV9	TRBJ1	TRBJ1-1	TRBD1	TRBD1
AGCCTGGTGCCCATGGCAGGGTCAGGGAAGGATGGGAGCTTTGCCCAATCAGGGTCACTGTGAGCAACAGCCCCCCAAGACTGTCAAAGATTCGAGTATCGCAAAGCTTGAGGACTCGGCCGTGTATCTCTGTGCCAGCAGCCGCTGGGCCCCTGGGACTGAAGCTTTCTTTGGACAAGGCACCAGACTCACAGTTGTA			T					TRBV11-2*03	TRBD1*01		TRBJ1-1*01						TGTGCCAGCAGCCGCTGGGCCCCTGGGACTGAAGCTTTCTTT	CASSRWAPGTEAFF																					218																																																																														42	14																	5bff16a7acde910a4790904c	9				TRBV11	TRBV11-2	TRBJ1	TRBJ1-1	TRBD1	TRBD1
AAGGCCCCACAGCACAGGAGCCCGAGGCTCATGGCAGGAACTGCAGGATGGAGGGGTCCTCTGGGTCTGTGTCCCCAAGAATATTTAAGATTCGACGTGGGTACTTCTGTGCCAGCAGTTACACTGGACCAGGGACTGAAGCTTTCTTTGGACAAGGGACCAGACTCACAGTTGTA			T					TRBV6-2*01	TRBD1*01		TRBJ1-1*01						TGTGCCAGCAGTTACACTGGACCAGGGACTGAAGCTTTCTTT	CASSYTGPGTEAFF																					111																																																																														42	14																	5bff16a7acde910a4790927d	9				TRBV6	TRBV6-2	TRBJ1	TRBJ1-1	TRBD1	TRBD1
GGGACAGGAAGCACTGCATCTGATTCAGGGCTTGGTTCTCCTGGGGAAGAGCCGAGTGAGTTCTGGGCCTTGCCCCAAGAACTCCTAAGATTCAAAGAGTCGCCTTGTTGCTGGGGGACTCGGCCCTCTATCTCTGTGCCAGCAGCTTGAGACCGGGCACTGAAGCTTTCTTTGGACAAGGCACCAGACTCACAGTTGTA			T					TRBV5-6*01	TRBD1*01		TRBJ1-1*01						TGTGCCAGCAGCTTGAGACCGGGCACTGAAGCTTTCTTT	CASSLRPGTEAFF																					245																																																																														39	13																	5bff16a7acde910a4790999f	9				TRBV5	TRBV5-6	TRBJ1	TRBJ1-1	TRBD1	TRBD1
CACAGGGCCATCCAGCAGAGGAGGCTGGTGCCCATGGCAGGGTCAGGGCAGGATGGGAGCTTTACCAGATCCCCCCAAGAGTTCAAAGGATTCCACGCACGGGGGACTCGGCCATGTATCTCTGTGCCAGCAGCTCGGGACAGGGGTACGGCCCGGGCACTGAAGCTTTCTTTGGACAAGGCACCAGACTCACAGTTGTA			T					TRBV7-9*01	TRBD1*01		TRBJ1-1*01						TGTGCCAGCAGCTCGGGACAGGGGTACGGCCCGGGCACTGAAGCTTTCTTT	CASSSGQGYGPGTEAFF																					178																																																																														51	17																	5bff16a8acde910a4790ab47	9				TRBV7	TRBV7-9	TRBJ1	TRBJ1-1	TRBD1	TRBD1
AGCAGAGGAGCCTGCAGCCCATGGCAGAGTGAGGCAGACCAGGCAAGGCCCAGGGCAGGATTCTGGTCTGCCCCCCAAGACGTGTAACGATTCCAATGAAGTGACTCTGCTGTGTATTTCTGTGCCAGCAGCCGAAGAGAAAAGGGACCGGGTACTGAAGCTTTCTTTGGACAAGGCACCAGACTCACAGTTGTA			T					TRBV3-1*01	TRBD1*01		TRBJ1-1*01						TGTGCCAGCAGCCGAAGAGAAAAGGGACCGGGTACTGAAGCTTTCTTT	CASSRREKGPGTEAFF																					173																																																																														48	16																	5bff16a9acde910a4790afd8	9				TRBV3	TRBV3-1	TRBJ1	TRBJ1-1	TRBD1	TRBD1
TTGAGAGACGACAGCACCAAGCCCGGAGCCTGGCCCCAGAAGCAGCAGAAGCAGCAGCATCTTCCGTGATGGCCCCAAGATCCCATAGGATTCGACCAACTGCCCATCCTGAAGACAGCAGCTTCTACATCTGCAGTGCTAGAGAGTTCGCCCCGGGTACTGAAGCTTTCTTTGGACAAGGCACCAGACTCACAGTTGTA			T					TRBV20-1*01	TRBD1*01		TRBJ1-1*01						TGCAGTGCTAGAGAGTTCGCCCCGGGTACTGAAGCTTTCTTT	CSAREFAPGTEAFF																					229																																																																														42	14																	5bff16a9acde910a4790b2d7	9				TRBV20	TRBV20-1	TRBJ1	TRBJ1-1	TRBD1	TRBD1
TTTCACATCTACGAGGCCTACAGCCAGGAAACAAAAGGCCACACGACAGAGGAGCCTGATTCCCATGGCTGCTTTGAAGAAAGAATAGGATTCAATTCCACCAGACATCTATGTACCTCTGTGCCAGCAGTTCCCTCCTTGGGCAGGGGGCGCCGGGCACTGAAGCTTTCTTTGGACAAGGCACCAGACTCACAGTTGTA			T					TRBV28*01	TRBD1*01		TRBJ1-1*01						TGTGCCAGCAGTTCCCTCCTTGGGCAGGGGGCGCCGGGCACTGAAGCTTTCTTT	CASSSLLGQGAPGTEAFF																					165																																																																														54	18																	5bff16a9acde910a4790b313	9				TRBV28	TRBV28	TRBJ1	TRBJ1-1	TRBD1	TRBD1
GCAGAGGAGGCTGGTGCCCATGGCAGGGTCAGGGCAGGATGGGAGCTTTACCAGATCAGGGTCACTGTGAGCCCCCAAGAGTTTTCATGATTCGACCGGCGGGGGACTCGGCCATGTATCTCTGTGCCAGCAGCTCGGGACAGGGGTACGGCCCGGGCACTGAAGCTTTCTTTGGACAAGGCACCAGACTCACAGTTGTA			T					TRBV7-9*01	TRBD1*01		TRBJ1-1*01						TGTGCCAGCAGCTCGGGACAGGGGTACGGCCCGGGCACTGAAGCTTTCTTT	CASSSGQGYGPGTEAFF																					175																																																																														51	17																	5bff16a9acde910a4790c716	9				TRBV7	TRBV7-9	TRBJ1	TRBJ1-1	TRBD1	TRBD1
CCGCACAGCAGAGTACTCTGGTGTCCATAGCAGAGTTGGCCATGGAGGGAGCCCACAGGCAGGGCAAAGGCCCCCCAAGAACACTCAAGATTCCATCATGGGCCCAAAAGAACCCGACAGCTTTCTATCTCTGTGCCAGTAGTACAGAACGTCCCGGCACTGAAGCTTTCTTTGGACAAGGCACCAGACTCACAGTTGTA			T					TRBV19*01	TRBD1*01		TRBJ1-1*01						TGTGCCAGTAGTACAGAACGTCCCGGCACTGAAGCTTTCTTT	CASSTERPGTEAFF																					232																																																																														42	14																	5bff16aaacde910a4790cbde	9				TRBV19	TRBV19	TRBJ1	TRBJ1-1	TRBD1	TRBD1
AGTGCAAAGGGGGCCTTCTTGGAGCTCCAAGCACTTGTTGGAAGAGAATGAGAAAAGAGACTTGGCTCGGGGCCCCAAGAGTCGTCAAGATTCTAGCAAAGCCCAAAAGAACCCGACAGCTTTCTATCTCTGTGCCAGCAAGCAAGCGGGACCGGGGACTGAAGCTTTCTTTGGACAAGGCACCAGACTCACAGTTGTA			T					TRBV19*01	TRBD1*01		TRBJ1-1*01						TGTGCCAGCAAGCAAGCGGGACCGGGGACTGAAGCTTTCTTT	CASKQAGPGTEAFF																					190																																																																														42	14																	5bff16aaacde910a4790e906	9				TRBV19	TRBV19	TRBJ1	TRBJ1-1	TRBD1	TRBD1
AGCAGAAGCAGCAGCATCTTCCGTGATGGCCTCACACCACCTTCTCTGGGGAGAGTTGTGACCACTGCCTCCCCCCAAGATCTATGACGATTCTAAACGTTGCCCATCCTGAAGACAGCAGCTTCTACATCTGCAGTGCTAGCTTCCCCGGGCCGGGCACTGAAGCTTTCTTTGGACAAGGCACCAGACTCACAGTTGTA			T					TRBV20-1*02	TRBD1*01		TRBJ1-1*01						TGCAGTGCTAGCTTCCCCGGGCCGGGCACTGAAGCTTTCTTT	CSASFPGPGTEAFF																					215																																																																														42	14																	5bff16abacde910a4790fb8a	9				TRBV20	TRBV20-1	TRBJ1	TRBJ1-1	TRBD1	TRBD1
AGAAGGTCCAGGAGTCCATGGCAGAGTGAGAGCAGATGTGGAATATTCTAGACCAGGCCCTCTGTGAGCATCCCCCAAGATAAATTAGGATTCTATCCTCAGAACCCAGGGACTCAGCTGTGTACTTCTGTGCCAGCAGTTTACGGACAGGGCCTGGCACTGAAGCTTTCTTTGGACAAGGCACCAGACTCACAGTTGTA			T					TRBV12-3*01	TRBD1*01		TRBJ1-1*01						TGTGCCAGCAGTTTACGGACAGGGCCTGGCACTGAAGCTTTCTTT	CASSLRTGPGTEAFF																					235																																																																														45	15																	5bff16abacde910a4791013e	9				TRBV12	TRBV12-3	TRBJ1	TRBJ1-1	TRBD1	TRBD1
CCAGCATAGGAGACTGGTGCCCATGGCAGGGTCAGGACAGGATGAGGGCTTTACCAGATCAGTGTCACTGTCCCCCAAGATTCTCCAGGATTCTAACGTTAGAGCAGCGGGACTCGGCCATGTATCGCTGTGCCAGCAGCTCCCTCAGGGGGCCTGGAACTGAAGCTTTCTTTGGACAAGGCACCAGACTCACAGTTGTA			T					TRBV7-6*01	TRBD1*01		TRBJ1-1*01						TGTGCCAGCAGCTCCCTCAGGGGGCCTGGAACTGAAGCTTTCTTT	CASSSLRGPGTEAFF																					205																																																																														45	15																	5bff16abacde910a47910e71	9				TRBV7	TRBV7-6	TRBJ1	TRBJ1-1	TRBD1	TRBD1
AGAAGGTCCAGGAGTCCATGGCAGAGTGAGAGCAGATGTGGAATATTCTAGACCAGGCCCTCTGTGAGCATCCCCCAAGATCAGAGAGGATTCTACCACTGCCCTCAGAACCCAGGGACTCAGCTGTGTACTTCTGTGCCAGCGACAGAACCCCAGGCACTGAAGCTTTCTTTGGACAAGGCACCAGACTCACAGTTGTA			T					TRBV12-3*01	TRBD1*01		TRBJ1-1*01						TGTGCCAGCGACAGAACCCCAGGCACTGAAGCTTTCTTT	CASDRTPGTEAFF																					215																																																																														39	13																	5bff16abacde910a47910fa7	9				TRBV12	TRBV12-3	TRBJ1	TRBJ1-1	TRBD1	TRBD1
GGAGACAAAGGGCCATCCAGTGGAGAAGCCCAGGACCCATGGCAGGAATACCACCCCATACAGGAATGAATCCCCCAAGAGCCTTAACGATTCCACATCGAGGCCTGGGGGACGCAGCCATGTACCTGTGTGCCACCAGCAGAGTCCCGGGCACTGAAGCTTTCTTTGGACAAGGCACCAGACTCACAGTTGTA			T					TRBV15*01	TRBD1*01		TRBJ1-1*01						TGTGCCACCAGCAGAGTCCCGGGCACTGAAGCTTTCTTT	CATSRVPGTEAFF																					206																																																																														39	13																	5bff16abacde910a47911021	9				TRBV15	TRBV15	TRBJ1	TRBJ1-1	TRBD1	TRBD1
CAGGAGACAAAGCAGCACCCAACAGAGCAGCCTGGAGCCCATGGCACAAAGGGGCAGGCAGCACTGTGTCTCCCCCAAGAAACACTATGATTCAATTTTTCTTGGAGCTGGGGGACTCGGCCCTTTATCTTTGCGCCAGCAGCGGGGTGGTGCCAGGCACTGAAGCTTTCTTTGGACAAGGCACCAGACTCACAGTTGTA			T					TRBV5-1*01			TRBJ1-1*01						TGCGCCAGCAGCGGGGTGGTGCCAGGCACTGAAGCTTTCTTT	CASSGVVPGTEAFF																					215																																																																														42	14																	5bff16acacde910a47912097	9				TRBV5	TRBV5-1	TRBJ1	TRBJ1-1
ACAAAGCAGCACCCAACAGAGCAGCCTGGAGCCCATGGCACAAAGGGGCAGGCAGCACTGTGTCTGTGCTCCCCCCAAGAACAAGGATGATTCGAGCGGGTGGGGGACTCGGCCCTTTATCTTTGCGCCAGCAGCTTGGAAGCGAGGAGTCCCGGCACTGAAGCTTTCTTTGGACAAGGCACCAGACTCACAGTTGTA			T					TRBV5-1*01	TRBD2*01		TRBJ1-1*01						TGCGCCAGCAGCTTGGAAGCGAGGAGTCCCGGCACTGAAGCTTTCTTT	CASSLEARSPGTEAFF																					195																																																																														48	16																	5bff16acacde910a479120cc	9				TRBV5	TRBV5-1	TRBJ1	TRBJ1-1	TRBD2	TRBD2
CCAGGAGACAAAGCAGCACCCAACAGAGCAGCCTGGAGCCCATGGCACAAAGGGGCAGGCAGCACTGTGTCCCCCCAAGATATCAAAGGATTCTACACTAGCTGGGGGACTCGGCCCTTTATCTTTGCGCCAGCAGCTGGACCCTCCGGGCCCCGGGGACTGAAGCTTTCTTTGGACAAGGCACCAGACTCACAGTTGTA			T					TRBV5-1*01	TRBD2*01		TRBJ1-1*01						TGCGCCAGCAGCTGGACCCTCCGGGCCCCGGGGACTGAAGCTTTCTTT	CASSWTLRAPGTEAFF																					195																																																																														48	16																	5bff16acacde910a47912160	9				TRBV5	TRBV5-1	TRBJ1	TRBJ1-1	TRBD2	TRBD2
TCCTGCTTTCAAGAGACTAAAAATTGCCCAGCATACGAGCCAGGTATCCATGGCAGGATCACAGCAGGAATCCCCCAAGAATGATCAGGATTCGAGCCAGTCCACAAAGCTGGAGGACTCAGCCATGTACTTCTGTGCCAGCAGTGAAGCGCCAGGCACTGAAGCTTTCTTTGGACAAGGCACCAGACTCACAGTTGTA			T					TRBV2*01			TRBJ1-1*01						TGTGCCAGCAGTGAAGCGCCAGGCACTGAAGCTTTCTTT	CASSEAPGTEAFF																					267																																																																														39	13																	5bff16acacde910a47912822	9				TRBV2	TRBV2	TRBJ1	TRBJ1-1
CAGGAGACAAAGCAGTGCCCAGCAGAGGAGCCCGGGGCCCATGGCACAGAGGGACAGGAAGCACTGCATCTCCCCCAAGACGATATATGATTCTAATCAGCTTGTTGCTGGGGGACTCGGCCCTCTATCTCTGTGCCAGCAGCTTGCGGGGCCCAGGCACTGAAGCTTTCTTTGGACAAGGCACCAGACTCACAGTTGTA			T					TRBV5-6*01	TRBD2*01		TRBJ1-1*01						TGTGCCAGCAGCTTGCGGGGCCCAGGCACTGAAGCTTTCTTT	CASSLRGPGTEAFF																					230																																																																														42	14																	5bff16acacde910a47912d3d	9				TRBV5	TRBV5-6	TRBJ1	TRBJ1-1	TRBD2	TRBD2
CCAGGAGACAAAGCAGCACCCAACAGAGCAGCCTGGAGCCCATGGCACAAAGGGGCAGGCAGCACTGTGTCCCCCCAAGATATCAAAGGATTCTACACTAGCTGGGGGACTCGGCCCTTTATCTTTGCGCCAGCAGCTGGACCCTCCGGGCCCCGGGGACTGAAGCTTTCTTTGGACAAGGCACCAGACTCACAGTTGTA			T					TRBV5-1*01	TRBD2*01		TRBJ1-1*01						TGCGCCAGCAGCTGGACCCTCCGGGCCCCGGGGACTGAAGCTTTCTTT	CASSWTLRAPGTEAFF																					195																																																																														48	16																	5bff16acacde910a4791310d	9				TRBV5	TRBV5-1	TRBJ1	TRBJ1-1	TRBD2	TRBD2
CAGGAGACAAAGGGCCACATAGAAGAACAACCTTGTGCCCATTTCAGGTCCAGGCCAGGATCTCATCTCTCCCCCCAAGAACAGTTACGATTCAATTATTGGAGTCCGCTACCAGCTCCCAGACATCTGTGTACTTCTGTGCCATCAGACCACCCGGGACTGAAGCTTTCTTTGGACAAGGCACCAGACTCACAGTTGTA			T					TRBV10-3*01	TRBD1*01		TRBJ1-1*01						TGTGCCATCAGACCACCCGGGACTGAAGCTTTCTTT	CAIRPPGTEAFF																					245																																																																														36	12																	5bff16aeacde910a47914220	9				TRBV10	TRBV10-3	TRBJ1	TRBJ1-1	TRBD1	TRBD1
CAGGAGACAAAGCAGCACCCAACAGAGCAGCCTGGAGCCCATGGCACAAAGGGGCAGGCAGCACTGTGTCTCCCCCAAGAAACACTATGATTCAATTTTTCTTGGAGCTGGGGGACTCGGCCCTTTATCTTTGCGCCAGCAGCGGGGTGGTGCCAGGCACTGAAGCTTTCTTTGGACAAGGCACCAGACTCACAGTTGTA			T					TRBV5-1*01			TRBJ1-1*01						TGCGCCAGCAGCGGGGTGGTGCCAGGCACTGAAGCTTTCTTT	CASSGVVPGTEAFF																					215																																																																														42	14																	5bff16aeacde910a47914936	9				TRBV5	TRBV5-1	TRBJ1	TRBJ1-1
GGGACAGGAAGCACTGCATCTGATTCAGGGCTTGGTTCTCCTGGGGAAGAGCCGAGTGAGTTCTGGGCCTTGCCCCAAGAACTCCTAAGATTCAAAGAGTCTCCTTGTTGCTGGGGGACTCGGCCCTCTATCTCTGTGCCAGCAGCTTGAGACCGGGCACTGAAGCTTTCTTTGGACAAGGCACCAGACTCACAGTTGTA			T					TRBV5-6*01	TRBD1*01		TRBJ1-1*01						TGTGCCAGCAGCTTGAGACCGGGCACTGAAGCTTTCTTT	CASSLRPGTEAFF																					235																																																																														39	13																	5bff16aeacde910a47914a00	9				TRBV5	TRBV5-6	TRBJ1	TRBJ1-1	TRBD1	TRBD1
CTGCAGCCCATGGCAGAGTGAGGCAGACCAGGCAAGGCCCAGGGCAGGATTCTGGTCTGCAGTGGTGAGAGCCCCCAAGATCCTAAAAGATTCAATGCAGCAATTCCCTGGAGCTTGGTGACTCTGCTGTGTATTTCTGTGCCAGCAGCCCGCCGGGTACTGAAGCTTTCTTTGGACAAGGCACCAGACTCACAGTTGTA			T					TRBV3-1*01	TRBD1*01		TRBJ1-1*01						TGTGCCAGCAGCCCGCCGGGTACTGAAGCTTTCTTT	CASSPPGTEAFF																					251																																																																														36	12																	5bff16aeacde910a47915244	9				TRBV3	TRBV3-1	TRBJ1	TRBJ1-1	TRBD1	TRBD1
CTACGAGGCCTACAGCCAGGAAACAAAAGGCCACACGACAGAGGAGCCTGATTCCCATGGCTGCTTTGAAGCCCCCAAGAATTTGTACGATTCTAGCTAACACCAACCAGACATCTATGTACCTCTGTGCCAGCAGCATGAAGGGGCCGGGCACTGAAGCTTTCTTTGGACAAGGCACCAGACTCACAGTTGTA			T					TRBV28*01	TRBD2*01		TRBJ1-1*01						TGTGCCAGCAGCATGAAGGGGCCGGGCACTGAAGCTTTCTTT	CASSMKGPGTEAFF																					180																																																																														42	14																	5bff16aeacde910a47915b69	9				TRBV28	TRBV28	TRBJ1	TRBJ1-1	TRBD2	TRBD2
AGGACCACCCAGCAGAGGAGCCTGGTGCCCATGGCAGGGTCAGGCCAGGATGGGGGCTTTATCAGATCAGTCCCCCAAGAAACCCGATGATTCTACGATAACAGCAGGAGGACTCCGCCGTGTATCTCTGTGCCAGCAGCATCAGTCGGACCCCTGGGACTGAAGCTTTCTTTGGACAAGGCACCAGACTCACAGTTGTA			T					TRBV7-8*01	TRBD1*01		TRBJ1-1*01						TGTGCCAGCAGCATCAGTCGGACCCCTGGGACTGAAGCTTTCTTT	CASSISRTPGTEAFF																					200																																																																														45	15																	5bff16afacde910a479169b7	9				TRBV7	TRBV7-8	TRBJ1	TRBJ1-1	TRBD1	TRBD1
CAGGAGACAAAGGGCCACATAGAAGAACAACCTTGTGCCCATTTCAGGTCCAGGCCAGGATCTCATCTCTCCCCCCAAGAAAGCTGACGATTCAATTATGACCAGCTCCCAGACATCTGTGTATTTCTGTGCCATCAGCCCAGGTACTGAAGCTTTCTTTGGACAAGGCACCAGACTCACAGTTGTA			T					TRBV10-3*01			TRBJ1-1*01						TGTGCCATCAGCCCAGGTACTGAAGCTTTCTTT	CAISPGTEAFF																					176																																																																														33	11																	5bff16afacde910a47916ac6	9				TRBV10	TRBV10-3	TRBJ1	TRBJ1-1
CAGGAGACAAAGCAGCACCCAGCAGAGGAGCCCAGGGCCCATGGCACAGTGGGGCAGGCAGCACTGCACCTCCCCCAAGAAGTGTGAAGATTCTAGTGTCCTTGGAGCTGGACGACTCGGCTCTGTATCTCTGTGCCAGCAGCTTGACGAACCCGGGGACTGAAGCTTTCTTTGGACAAGGCACCAGACTCACAGTTGTA			T					TRBV5-4*01	TRBD1*01		TRBJ1-1*01						TGTGCCAGCAGCTTGACGAACCCGGGGACTGAAGCTTTCTTT	CASSLTNPGTEAFF																					221																																																																														42	14																	5bff16afacde910a47916aee	9				TRBV5	TRBV5-4	TRBJ1	TRBJ1-1	TRBD1	TRBD1
TCCCAGGAGACAAAGCAGCACCCAACAGAGCAGCCTGGAGCCCATGGCACAAAGGGGCAGGCAGCACTGTGTCTCCCCCAAGGACAATGATTCAACATGGGGGGGACTCGGCCCTTTATCTTTGCGCCAGCAGCTTGGCTGCGATTGGACGCCCTGGGACTGAAGCTTTCTTTGGACAAGGCACCAGACTCACAGTTGTA			T					TRBV5-1*01	TRBD1*01		TRBJ1-1*01						TGCGCCAGCAGCTTGGCTGCGATTGGACGCCCTGGGACTGAAGCTTTCTTT	CASSLAAIGRPGTEAFF																					195																																																																														51	17																	5bff16afacde910a47917b40	9				TRBV5	TRBV5-1	TRBJ1	TRBJ1-1	TRBD1	TRBD1
CAGAAGGTCCAGGAGTCCATGGCAGAGTGAGAGCAGATGTGGAATATTCTAGACCAGGCCCTCTGTGAGCATCCCCCAAGACCGAGCAGGATCGATTCTACTCAGAACCCAGGGACTCAGCTGTGTACTTCTGTGCCAGCAGTTTAGGAGGGCCCGGCACTGAAGCTTTCTTTGGACAAGGCACCAGACTCACAGTTGTA			T					TRBV12-3*01	TRBD2*02		TRBJ1-1*01						TGTGCCAGCAGTTTAGGAGGGCCCGGCACTGAAGCTTTCTTT	CASSLGGPGTEAFF																					235																																																																														42	14																	5bff16afacde910a479188ae	9				TRBV12	TRBV12-3	TRBJ1	TRBJ1-1	TRBD2	TRBD2
AGGACCACCCAGCAGAGGAGCCTGGTGCCCATGGCAGGGTCAGGCCAGGATGGGGGCTTTATCAGATCAGTCCCCCAAGAAACCCGATGATTCTACGATAACAGCAGGAGGACTCCGCCGTGTATCTCTGTGCCAGCAGCATCAGTCGGACCCCTGGGACTGAAGCTTTCTTTGGACAAGGCACCAGACTCACAGTTGTA			T					TRBV7-8*01	TRBD1*01		TRBJ1-1*01						TGTGCCAGCAGCATCAGTCGGACCCCTGGGACTGAAGCTTTCTTT	CASSISRTPGTEAFF																					200																																																																														45	15																	5bff16afacde910a47918b2e	9				TRBV7	TRBV7-8	TRBJ1	TRBJ1-1	TRBD1	TRBD1
TGGGGGCCCATGGCAGCATCAGGCAGGTGTCTGCCAGTTCTGGGGGCTCCAGGTGGTTTCTGTAACGTCTCCCCCCCAAGAGACGACATGAACCAATAACGCCCAGCCCCAACCAGACCTCTCTGTACTTCTGTGCCAGCAGTTCCCGGGGCCCAGGGACTGAAGCTTTCTTTGGACAAGGCACCAGACTCACAGTTGTA			T					TRBV27*01	TRBD2*01		TRBJ1-1*01						TGTGCCAGCAGTTCCCGGGGCCCAGGGACTGAAGCTTTCTTT	CASSSRGPGTEAFF																					225																																																																														42	14																	5bff16b0acde910a47919fb6	9				TRBV27	TRBV27	TRBJ1	TRBJ1-1	TRBD2	TRBD2
AGCAGAGGAGCCTGCAGCCCATGGCAGAGTGAGGCAGACCAGGCAAGGCCCAGGGCAGGATTCTGGTCTGCCCCCCAAGAGTCGCTACGATTCAACCACGTTCCCTGGAGCTTGGTGACTCTGCTGTGTATTTCTGTGCCAGCAGCCAAGATCCCGGCACTGAAGCTTTCTTTGGACAAGGCACCAGACTCACAGTTGTA			T					TRBV3-1*01			TRBJ1-1*01						TGTGCCAGCAGCCAAGATCCCGGCACTGAAGCTTTCTTT	CASSQDPGTEAFF																					265																																																																														39	13																	5bff16b0acde910a4791a23f	9				TRBV3	TRBV3-1	TRBJ1	TRBJ1-1
CCATCCAGTGGAGAAGCCCAGGACCCATGGCAGGAATACCACCCCATACAGGAATGAAGCATCTGTCTGTCTCCCCAAGAAATTAAATGATTCTAGTTATCCTGGGGGACGCAGCCATGTACCTGTGTGCCACCAGCAGCCGGGACAGGGGGCCGGGGACTGAAGCTTTCTTTGGACAAGGCACCAGACTCACAGTTGTA			T					TRBV15*02	TRBD1*01		TRBJ1-1*01						TGTGCCACCAGCAGCCGGGACAGGGGGCCGGGGACTGAAGCTTTCTTT	CATSSRDRGPGTEAFF																					185																																																																														48	16																	5bff16b1acde910a4791cb1b	9				TRBV15	TRBV15	TRBJ1	TRBJ1-1	TRBD1	TRBD1
CCCATGGCAGCATCAGGCAGGTGTCTGCCAGTTCTGGGGGCTCCAGGTGGTTTCTGTAACGTCTCCACCTCCCCCCAAGATGCCAAAAGATTCGAAAATTCAGCCCCAACCAGACCTCTCTGTACTTCTGTGCCAGCAGTTTCGAGTCTTACCCAGGCACTGAAGCTTTCTTTGGACAAGGCACCAGACTCACAGTTGTA			T					TRBV27*01			TRBJ1-1*01						TGTGCCAGCAGTTTCGAGTCTTACCCAGGCACTGAAGCTTTCTTT	CASSFESYPGTEAFF																					210																																																																														45	15																	5bff16b1acde910a4791d0e3	9				TRBV27	TRBV27	TRBJ1	TRBJ1-1
GCTCCCAGGAGACAAAAGGCCACACAGCAGAGGAGCCTGAAGCCCATGGCAGGATCTCCTAGCTTGGGGCTCCCCCAAGATTTCTAAAGATTCCATCGTTCTCTCTGGAGCTGGGGGACTCAGCTTTGTATTTCTGTGCCAGCAGCGTAGGACCGGGGACTGAAGCTTTCTTTGGACAAGGCACCAGACTCACAGTTGTA			T					TRBV9*01	TRBD1*01		TRBJ1-1*01						TGTGCCAGCAGCGTAGGACCGGGGACTGAAGCTTTCTTT	CASSVGPGTEAFF																					250																																																																														39	13																	5bff16b1acde910a4791d4e0	9				TRBV9	TRBV9	TRBJ1	TRBJ1-1	TRBD1	TRBD1
CCAGGAGACAAAGCAGCACCCAACAGAGCAGCCTGGAGCCCATGGCACAAAGGGGCAGGCAGCACTGTGTCTCCCCAAGACACAATATGATTCGAAAACTCTTGGAGCTGGGGGACTCGGCCCTTTATCTTTGCGCCAGCAGCTTGGGAGGGCCCGGCACTGAAGCTTTCTTTGGACAAGGCACCAGACTCACAGTTGTA			T					TRBV5-1*01	TRBD2*02		TRBJ1-1*01						TGCGCCAGCAGCTTGGGAGGGCCCGGCACTGAAGCTTTCTTT	CASSLGGPGTEAFF																					235																																																																														42	14																	5bff16b3acde910a4791f0fd	9				TRBV5	TRBV5-1	TRBJ1	TRBJ1-1	TRBD2	TRBD2
CCATCCAGTGGAGAAGCCCAGGACCCATGGCAGGAATACCACCCCATACAGGAATGAAGCATCTGTCTGTCTCCCCAAGAAATTAAATGATTCTAGTTATCCTGGGGGACGCAGCCATGTACCTGTGTGCCACCAGCAGCCGGGACAGGGGGCCGGGGACTGAAGCTTTCTTTGGACAAGGCACCAGACTCACAGTTGTA			T					TRBV15*02	TRBD1*01		TRBJ1-1*01						TGTGCCACCAGCAGCCGGGACAGGGGGCCGGGGACTGAAGCTTTCTTT	CATSSRDRGPGTEAFF																					185																																																																														48	16																	5bff16b4acde910a47920374	9				TRBV15	TRBV15	TRBJ1	TRBJ1-1	TRBD1	TRBD1
CCAGCATAGGAGACTGGTGCCCATGGCAGGGTCAGGACAGGATGAGGGCTTTACCAGATCAGTGTCACTGTCCCCCAAGATTCTCCAGGATTCTAACGTTAGAGCAGCGGGACTCGGCCATGTATCGCTGTGCCAGCAGCTCCCTCAGGGGGCCTGGAACTGAAGCTTTCTTTGGACAAGGCACCAGACTCACAGTTGTA			T					TRBV7-6*01	TRBD1*01		TRBJ1-1*01						TGTGCCAGCAGCTCCCTCAGGGGGCCTGGAACTGAAGCTTTCTTT	CASSSLRGPGTEAFF																					205																																																																														45	15																	5bff16b4acde910a47920773	9				TRBV7	TRBV7-6	TRBJ1	TRBJ1-1	TRBD1	TRBD1
GGGTCTTCTGTATCTGTGCATTGATGAAAGGGGAGCAGGACTCTCAAGGAAGTCATTCTGAGACATTCTCTCCCCCAAGAGCTAGCACGATTCTATCCCAGGCTGCTCCCTCCCAGGCATCTGTGTACTTCTGTGCCAGCAGCCCCGGGTATCCGGGCACTGAAGCGTTCTTTGGACAAGGCACCAGACTCACAGTTGTA			T					TRBV6-5*01	TRBD1*01		TRBJ1-1*01						TGTGCCAGCAGCCCCGGGTATCCGGGCACTGAAGCGTTCTTT	CASSPGYPGTEAFF																					196																																																																														42	14																	5bff16b4acde910a47922009	9				TRBV6	TRBV6-5	TRBJ1	TRBJ1-1	TRBD1	TRBD1
GCAGAAGCAGCAGCTTCTTCCGTGATGGCCTCACACCACCTTCTCTGGGGAGAGTTGTGACCACTGCCTCCCCCCCAAGAAAATATACGATTCAAAGCTCTGCCCAGCCTGAAGACAGCAGCTTCTACATCTGCAGTGCTAGATGGGCGGGGCCGGGGACTGAAGCTTTCTTTGGACAAGGCACCAGACTCACAGTTGTA			T					TRBV20-1*05	TRBD2*01		TRBJ1-1*01						TGCAGTGCTAGATGGGCGGGGCCGGGGACTGAAGCTTTCTTT	CSARWAGPGTEAFF																					206																																																																														42	14																	5bff16b5acde910a4792398c	9				TRBV20	TRBV20-1	TRBJ1	TRBJ1-1	TRBD2	TRBD2
AGAGGGTCCAGGAGTCCATGGCAGAGTGAGAGCAGATGTGGAATATTCCAGACCAGGCCCTCTGTGAACATCCCCCAAGAAGAGTAAAGATTCTAATCTAGCCCTCAGAACCCAGGGACTCAGCTGTGTACTTCTGTGCCAGCAGTTTACGTCCGGGGACTGAAGCTTTCTTTGGACAAGGCACCAGACGCACAGTTGTA			T					TRBV12-3*01	TRBD1*01		TRBJ1-1*01						TGTGCCAGCAGTTTACGTCCGGGGACTGAAGCTTTCTTT	CASSLRPGTEAFF																					256																																																																														39	13																	5bff16b5acde910a47924334	9				TRBV12	TRBV12-3	TRBJ1	TRBJ1-1	TRBD1	TRBD1
TTTCACATCTACGAGGCCTACAGCCAGGAAACAAAAGGCCACACGACAGAGGAGCCTGATTCCCATGGCTGCTTTGAAGAAAGAATAGGATTCAATTCCACCAGACATCTATGTACCTCTGTGCCAGCAGTTCCCTCCTTGGGCAGGGGGCGCCGGGCACTGAAGCTTTCTTTGGACAAGGCACCAGACTCACAGTTGTA			T					TRBV28*01	TRBD1*01		TRBJ1-1*01						TGTGCCAGCAGTTCCCTCCTTGGGCAGGGGGCGCCGGGCACTGAAGCTTTCTTT	CASSSLLGQGAPGTEAFF																					165																																																																														54	18																	5bff16b6acde910a479252de	9				TRBV28	TRBV28	TRBJ1	TRBJ1-1	TRBD1	TRBD1
GCAGAAGCAGCAGCATCTTCCGTGATGGCCTCACACCACCTTCTCTGGGGAGAGTTGTGACCACTGCCTCCCCCCCAAGAAAATATACGATTCAAAGCTCTGCCCATCCTGAAGACAGCAGCTTCTACATCTGCAGTGCTAGATGGGCGGGGCCGGGGACTGAAGCTTTCTTTGGACAAGGCACCAGACTCACAGTTGTA			T					TRBV20-1*05	TRBD2*01		TRBJ1-1*01						TGCAGTGCTAGATGGGCGGGGCCGGGGACTGAAGCTTTCTTT	CSARWAGPGTEAFF																					220																																																																														42	14																	5bff16b6acde910a47925da6	9				TRBV20	TRBV20-1	TRBJ1	TRBJ1-1	TRBD2	TRBD2
CAGAGCAGCCTGGAGCCCATGGCACAAAGGGGCAGGCAGCACTGTGTCTGTGCTCAGGGCTTGGTCCTCCTCCCCCAAGACTTTTAATGATTCCATCTTAGGAGCTGGGGGACTCGGCCCTTTATCTTTGCGCCAGCAGCTTCGACAGGCCGCCGGGCACTGAAGCTTTCTTTGGACAAGGCACCAGACTCACAGTTGTA			T					TRBV5-1*01			TRBJ1-1*01						TGCGCCAGCAGCTTCGACAGGCCGCCGGGCACTGAAGCTTTCTTT	CASSFDRPPGTEAFF																					217																																																																														45	15																	5bff16b6acde910a47926a03	9				TRBV5	TRBV5-1	TRBJ1	TRBJ1-1
GCAGAGGAGCCCGGGGCCCATGGCACAGAGGGACAGGAAGCACTGCATCTGATTCAGGGCTTGGTTCTCCTCCCCCAAGAGTATTAATGATTCAAATCAGCTTGTTGCTGGGGGACTCGGCCCTCTATCTCTGTGCCAGCAGCTTCGGTTCGCCCGGGACTGAAGCTTTCTTTGGACAAGGCACCAGACTCACAGTTGTA			T					TRBV5-6*01	TRBD1*01		TRBJ1-1*01						TGTGCCAGCAGCTTCGGTTCGCCCGGGACTGAAGCTTTCTTT	CASSFGSPGTEAFF																					225																																																																														42	14																	5bff16b6acde910a47926b94	9				TRBV5	TRBV5-6	TRBJ1	TRBJ1-1	TRBD1	TRBD1
AGAGCCTAGTCCCAGGAGAAGGAGCAGAAGACTCAGCATCTTCAAGTGATGGCCTCTCCCCTGAGAAAAAGCCCCCAAGAGCTATGAAGATTCCAGAAATTGAGCAACATGAGCCCTGAAGACAGCAGCATATATCTCTGCAGCGTTGCTCCGGGCACTGAAGCTTTCTTTGGACAAGGCACCAGACTCACAGTTGTA			T					TRBV29-1*01	TRBD1*01		TRBJ1-1*01						TGCAGCGTTGCTCCGGGCACTGAAGCTTTCTTT	CSVAPGTEAFF																					240																																																																														33	11																	5bff16b6acde910a47926cde	9				TRBV29	TRBV29-1	TRBJ1	TRBJ1-1	TRBD1	TRBD1
GGGTCTTCTGTATCTGTGCATTGATGAAAGGGGAGCAGGACTCTCAAGGAAGTCATTCTGAGACATTCTCTCCCCCAAGAGCTAGCACGATTCTATCCCAGGCTGCTCCCTCCCAGACATCTGTGTACTTCTGTGCCAGCAGCCCCGGGTATCCGGGCACTGAAGCTTTCTTTGGACAAGGCACCAGACTCACAGTTGTA			T					TRBV6-5*01	TRBD1*01		TRBJ1-1*01						TGTGCCAGCAGCCCCGGGTATCCGGGCACTGAAGCTTTCTTT	CASSPGYPGTEAFF																					210																																																																														42	14																	5bff16b6acde910a479271dd	9				TRBV6	TRBV6-5	TRBJ1	TRBJ1-1	TRBD1	TRBD1
AAAAGCCCATGTAGCAGAGGAGCCTGATAGTCATGGCACAGTTGGGGCTAGAGAGGATGTCTCCCAGTAGTCCCCCAAGACGTACTAAGATTCGAGGATACCCTCACATACCTCTCAGTACCTCTGTGCCAGCAGTGAAGGTAGGTCCGCACCAGGAACTGAAGCTTTCTTTGGACAAGGCACCAGACTCACAGTTGTA			T					TRBV25-1*01			TRBJ1-1*01						TGTGCCAGCAGTGAAGGTAGGTCCGCACCAGGAACTGAAGCTTTCTTT	CASSEGRSAPGTEAFF																					195																																																																														48	16																	5bff16b8acde910a47928908	9				TRBV25	TRBV25-1	TRBJ1	TRBJ1-1
GGAGACAAAGGGCCATCCAGTGGAGAAGCCCAGGACCCATGGCAGGAATACCACCCCATACAGGAATGAATCCCCCAAGAGCCTTAACGATTCCACATCGCTCACCAGGCCTGGGGGACGCAGCCATGTACCTGTGTGCCACCAGCAGAGTCCCGGGCACTGAAGCTTTCTTTGGACAAGGCACCAGACTCACAGTTGTA			T					TRBV15*01	TRBD1*01		TRBJ1-1*01						TGTGCCACCAGCAGAGTCCCGGGCACTGAAGCTTTCTTT	CATSRVPGTEAFF																					254																																																																														39	13																	5bff16b8acde910a4792950a	9				TRBV15	TRBV15	TRBJ1	TRBJ1-1	TRBD1	TRBD1
GTCTGTGCTCAGGGCTTGGTCCCCCCAAGACTTTGCATGATTCGAAGCTGGTACTCAGCGTTGATACCACTGCCCCAAATTAGTCTAAGATTCGATGGGCCTTGGAGCTGGGGGACTCGGCCCTTTATCTTTGCGCCAGCAGCTTACGACAGCCCGGCACTGAAGCTTTCTTTGGACAAGGCACCAGACTCACAGTTGTA			T					TRBV5-1*01	TRBD1*01		TRBJ1-1*01						TGCGCCAGCAGCTTACGACAGCCCGGCACTGAAGCTTTCTTT	CASSLRQPGTEAFF																					230																																																																														42	14																	5bff16b8acde910a4792983c	9				TRBV5	TRBV5-1	TRBJ1	TRBJ1-1	TRBD1	TRBD1
CCACAGGAGAGACAAGGCTGCACAGCACAGGAGGCCGATGCTCATGGCAGATGCTGCATGACGGAGGGGTCTTCTGTATCTGTGCATTGATGAAAGGGGCGTCGGCTGCTCCCTCCCAGACATCTGTGTACTTCTGTGCCAGCAGTTTGGGGCCGGGGACTGAAGCTTTCTTTGGACAAGGCACCAGACTCACAGTTGTA			T					TRBV6-5*01	TRBD2*01		TRBJ1-1*01						TGTGCCAGCAGTTTGGGGCCGGGGACTGAAGCTTTCTTT	CASSLGPGTEAFF																					235																																																																														39	13																	5bff16b9acde910a4792a255	9				TRBV6	TRBV6-5	TRBJ1	TRBJ1-1	TRBD2	TRBD2
CGATGCTCATGGCAGGTGCTACAGGATGGAGGGGTCTTCTGGGTCTGTGCATCGGTGATAGGGGAACAGGCCCCCAAGACGATGTACGATTCAATGTGAGTCGGCTGCTCACTCCCAGACATCTGTGTACTTCTGAGCCAGCAGTGCGAACCCCGGGACTGAAGCTTTCTTTGGACAAGGCACCAGACTCACAGTTGTA			T					TRBV6-1*01	TRBD1*01		TRBJ1-1*01						TGAGCCAGCAGTGCGAACCCCGGGACTGAAGCTTTCTTT	*ASSANPGTEAFF																					217																																																																														39	13																	5bff16b9acde910a4792b863	9				TRBV6	TRBV6-1	TRBJ1	TRBJ1-1	TRBD1	TRBD1
GCAGAAGCAGCAGCATCTTCCGTGATGGCCTCACACCACCTTCTCTGGGGAGAGTTGTGACCACTGCCTCCCCCCCAAGAAAATATACGATTCAAAGCTCTGCCCATCCTGAAGACAGCAGCTTCTACATCTGCAGTGCTAGATGGGCGGGGCCGGGGACTGAAGCTTTCTTTGGACAAGGCACCAGACTCACAGTTGTA			T					TRBV20-1*05	TRBD2*01		TRBJ1-1*01						TGCAGTGCTAGATGGGCGGGGCCGGGGACTGAAGCTTTCTTT	CSARWAGPGTEAFF																					220																																																																														42	14																	5bff16b9acde910a4792c098	9				TRBV20	TRBV20-1	TRBJ1	TRBJ1-1	TRBD2	TRBD2
CACAGGGCCATCCAGCAGAGGAGGCTGGTGCCCATGGCAGGGTCAGGGCAGGATGGGAGCTTTACCAGATCCCCCCAAGAGAGATGATGATTCGACGAGTGGGGGACTCGGCCATGTATCTCTGTGCCAGCAGCTCGGGACAGGGGTACGGCCCGGGCACTGAAGCTTTCTTTGGACAAGGCACCAGACTCACAGTTGTA			T					TRBV7-9*01	TRBD1*01		TRBJ1-1*01						TGTGCCAGCAGCTCGGGACAGGGGTACGGCCCGGGCACTGAAGCTTTCTTT	CASSSGQGYGPGTEAFF																					175																																																																														51	17																	5bff16baacde910a4792d6d3	9				TRBV7	TRBV7-9	TRBJ1	TRBJ1-1	TRBD1	TRBD1
GCTCCTGTGTGATCTGCCCCCAGGAGACAGAAGGCCACCCAGAAGAGGAGCCTGGTGCCCATGGCAGGGTCCCCCCAAGAACGCCTAGGATTCGATCGTAGCGCACACAGCAGGAGGACTCGGCCGTGTATCTCTGTGCCAGCAGCTTAGACCCGGGCACTGAAGCTTTCTTTGGACAAGGCACCAGACTCACAGTTGTA			T					TRBV7-2*01	TRBD1*01		TRBJ1-1*01						TGTGCCAGCAGCTTAGACCCGGGCACTGAAGCTTTCTTT	CASSLDPGTEAFF																					259																																																																														39	13																	5bff16baacde910a4792d92a	9				TRBV7	TRBV7-2	TRBJ1	TRBJ1-1	TRBD1	TRBD1
AGCAGAAGCAGCAGCATCTTCCGTGATGGCCTCACACCACCTTCTCTGGGGAGAGTTGTGACCACTGCCTCCCCCCAAGATCTATGACGATTCTAAACGTTGCCCATCCTGAAGACAGCAGCTTCTACATCTGCAGTGCTAGCTTCCCCGGGCCGGGCACTGAAGCTTTCTTTGGACAAGGCACCAGACTCACAGTTGTA			T					TRBV20-1*02	TRBD1*01		TRBJ1-1*01						TGCAGTGCTAGCTTCCCCGGGCCGGGCACTGAAGCTTTCTTT	CSASFPGPGTEAFF																					215																																																																														42	14																	5bff16bbacde910a4792fdd5	9				TRBV20	TRBV20-1	TRBJ1	TRBJ1-1	TRBD1	TRBD1
AGACAAAGCAGCACCCAACAGAGCAGCCTGGAGCCCATGGCACAAAGGGGCAGGCAGCACTGTGTCTGTGCTCCCCCCAAGACGAACTACGATTCGGGCCGGAGCTGGGGGACTCGGCCCTTTATCTTTGCGCCAGCAGTGTTTTGGCAGGGCCAGGGACTGAAGCTTTCTTTGGACAAGGCACCAGACTCACAGTTGTA			T					TRBV5-1*01	TRBD1*01		TRBJ1-1*01						TGCGCCAGCAGTGTTTTGGCAGGGCCAGGGACTGAAGCTTTCTTT	CASSVLAGPGTEAFF																					195																																																																														45	15																	5bff16bbacde910a4792ff9d	9				TRBV5	TRBV5-1	TRBJ1	TRBJ1-1	TRBD1	TRBD1
CCAGCAGAGGAGGCTGGTGCCCATGGCAGGGTCAGGGCAGGATGGGAGCTTTACCAGATCAGGGTCACTGTCCCCCAAGAATTAACAGGATTCCATTGTTGGGGGACTCGGCCATGTATCTCTGTGCCAGCAGCTCGGGACAGGGGTACGGCCCGGGCACTGAAGCTTTCTTTGGACAAGGCACCAGACTCACAGTTGTA			T					TRBV7-9*01	TRBD1*01		TRBJ1-1*01						TGTGCCAGCAGCTCGGGACAGGGGTACGGCCCGGGCACTGAAGCTTTCTTT	CASSSGQGYGPGTEAFF																					175																																																																														51	17																	5bff16bbacde910a4793121e	9				TRBV7	TRBV7-9	TRBJ1	TRBJ1-1	TRBD1	TRBD1
CAGGAGACAAAGGGCCACATAGAAGAACAACCTTGTGCCCATTTCAGGTCCAGGCCAGGATCTCATCTCTCCCCCCAAGAAAGCTGACGATTCAATTATGTCTGGAGTCCGCTACCAGCTCCCAGACATCTGTGTACTTCTGTGCCATCAGCCCAGGTACTGAAGCTTTCTTTGGACAAGGCACCAGACTCACAGTTGTA			T					TRBV10-3*01			TRBJ1-1*01						TGTGCCATCAGCCCAGGTACTGAAGCTTTCTTT	CAISPGTEAFF																					255																																																																														33	11																	5bff16bdacde910a479318f4	9				TRBV10	TRBV10-3	TRBJ1	TRBJ1-1
CCAGCAGAGGAGGCTGGTGCCCATGGCAGGGTCAGGGCAGGATGGGAGCTTTACCAGATCAGGGTCACTGTCCCCCAAGAATTTGAAAGATTCCACCACCGGGGGACTCGGCCATGTATCTCTGTGCCTGCAGCTCGGGACAGGGGTACGGCCCGGGCACTGAAGCTTTCTTTGGACAAGGCACCAGACTCACAGTTGTA			T					TRBV7-9*01	TRBD1*01		TRBJ1-1*01						TGTGCCTGCAGCTCGGGACAGGGGTACGGCCCGGGCACTGAAGCTTTCTTT	CACSSGQGYGPGTEAFF																					161																																																																														51	17																	5bff16bdacde910a47932dd6	9				TRBV7	TRBV7-9	TRBJ1	TRBJ1-1	TRBD1	TRBD1
GCAGAGGAGCCCGGGGCCCATGGCACAGAGGGACAGGAAGCACTGCATCTGATTCAGGGCTTGGTTCTCCTCCCCCAAGATATCTGAAGATTCCACAGCACGCCTTGGTGCTGGGGGACTCGGCCCTCTATCTCTGTGCCAGCAGCCGAAGACCTGGGACTGAAGCTTTCTTTGGACAAGGCACCAGACTCACAGTTGTA			T					TRBV5-5*01			TRBJ1-1*01						TGTGCCAGCAGCCGAAGACCTGGGACTGAAGCTTTCTTT	CASSRRPGTEAFF																					207																																																																														39	13																	5bff16bdacde910a47933383	9				TRBV5	TRBV5-5	TRBJ1	TRBJ1-1
TCCTGCTTTCAAGAGACTAAAAATTGCCCAGCATACGAGCCAGGTATCCATGGCAGGATCACAGCAGGAATCCCCCAAGAATGATCATGATTCGAGCCAGCCACAAAGCTGGAGGACTCAGCCATGTACTTCTGTGCCAGCAGTGAAGCGCCAGGCACTGAAGCTTTCTTTGGACAAGGCACCAGACTCACAGTTGTA			T					TRBV2*01			TRBJ1-1*01						TGTGCCAGCAGTGAAGCGCCAGGCACTGAAGCTTTCTTT	CASSEAPGTEAFF																					255																																																																														39	13																	5bff16beacde910a47934155	9				TRBV2	TRBV2	TRBJ1	TRBJ1-1
CAGGAGACAAAGGGCCACATAGAAGAACAACCTTGTGCCCATTTCAGGTCCAGGCCAGGATCTCATCTCTCCCCCCAAGAAAGCTGACGATTCAATTATGTCTGGAGTCCGCTACCAGCTCCCAGACATCTGTGTACTTCTGTGCCATCAGCCCAGGTACTGAAGCTTTCTTTGGACAAGGCACCAGACTCACAGTTGTA			T					TRBV10-3*01			TRBJ1-1*01						TGTGCCATCAGCCCAGGTACTGAAGCTTTCTTT	CAISPGTEAFF																					255																																																																														33	11																	5bff16beacde910a4793491f	9				TRBV10	TRBV10-3	TRBJ1	TRBJ1-1
CCAGCAGAGGAGGCTGGTGCCCATGGCAGGGTCAGGGCAGGATGGGAGCTTTACCAGATCAGGGTCACTGTCCCCCAAGATACCCAAAGATTCAACATAGGGGGGACTCGGCCATGTATCTCTGTGCCAGCAGCTCGGGACAGGGGTACGGCCCGGGCACTGAAGCTTTCTTTGGACAAGGCACCAGACTCACAGTTGTA			T					TRBV7-9*01	TRBD1*01		TRBJ1-1*01						TGTGCCAGCAGCTCGGGACAGGGGTACGGCCCGGGCACTGAAGCTTTCTTT	CASSSGQGYGPGTEAFF																					175																																																																														51	17																	5bff16beacde910a47934ea6	9				TRBV7	TRBV7-9	TRBJ1	TRBJ1-1	TRBD1	TRBD1
CCATCCAGTGGAGAAGCCCAGGACCCATGGCAGGAATACCACCCCATACAGGAATGAAGCATCTGTCTGTCTCCCCAAGAAATTAAATGATTCTAGTTATCCTGGGGGACGCAGCCATGTACCTGTGTGCCACCAGCAGCCGGGACAGGGGGCCGGGGACTGAAGCTTTCTTTGGACAAGGCACCAGACTCACAGTTGTA			T					TRBV15*02	TRBD1*01		TRBJ1-1*01						TGTGCCACCAGCAGCCGGGACAGGGGGCCGGGGACTGAAGCTTTCTTT	CATSSRDRGPGTEAFF																					185																																																																														48	16																	5bff16beacde910a47935ad1	9				TRBV15	TRBV15	TRBJ1	TRBJ1-1	TRBD1	TRBD1
CAGAGCAGCCTGGAGCCCATGGCACAAAGGGGCAGGCAGCACTGTGTCTGTGCTCAGGGCTTGGTCCTCCTCCCCCAAGACAATCTAGGATTCCATATGTCTTGGAGCTGGGGGACTCGGCCCTTTATCTTTGCGCCAGCAGCTTGGACCCCCCGGGCACTGAAGCTTTCTTTGGACAAGGCACCAGACTCACAGTTGTA			T					TRBV5-1*01	TRBD2*01		TRBJ1-1*01						TGCGCCAGCAGCTTGGACCCCCCGGGCACTGAAGCTTTCTTT	CASSLDPPGTEAFF																					235																																																																														42	14																	5bff16beacde910a47936102	9				TRBV5	TRBV5-1	TRBJ1	TRBJ1-1	TRBD2	TRBD2
TTTCACATCTACGAGGCCTACAGCCAGGAAACAAAAGGCCACACGACAGAGGAGCCTGATTCCCATGGCTGCTTTGAAGAAAGAATAGGATTCAATTCCACCAGACATCTATGTACCTCTGTGCCAGCAGTTCCCTCCTTGGGCAGGGGGCGCCGGGCACTGAAGCTTTCTTTGGACAAGGCACCAGACTCACAGTTGTA			T					TRBV28*01	TRBD1*01		TRBJ1-1*01						TGTGCCAGCAGTTCCCTCCTTGGGCAGGGGGCGCCGGGCACTGAAGCTTTCTTT	CASSSLLGQGAPGTEAFF																					165																																																																														54	18																	5bff16bfacde910a4793690c	9				TRBV28	TRBV28	TRBJ1	TRBJ1-1	TRBD1	TRBD1
AGACAAAGCAGCACCCAACAGAGCAGCCTGGAGCCCATGGCACAAAGGGGCAGGCAGCACTGTGTCTGTGCTCCCCCCAAGACGAACTACGATTCGGGCCGAGCTGGGGGACTCGGCCCTTTATCTTTGCGCCAGCAGTGTTTTGGCAGGGCCAGGGACTGAAGCTTTCTTTGGACAAGGCACCAGACTCACAGTTGTA			T					TRBV5-1*01	TRBD1*01		TRBJ1-1*01						TGCGCCAGCAGTGTTTTGGCAGGGCCAGGGACTGAAGCTTTCTTT	CASSVLAGPGTEAFF																					190																																																																														45	15																	5bff16bfacde910a47936ef1	9				TRBV5	TRBV5-1	TRBJ1	TRBJ1-1	TRBD1	TRBD1
TCCTGCTTTCAAGAGACTAAAAATTGCCCAGCATACGAGCCAGGTATCCATGGCAGGATCACAGCAGGAATCCCCCAAGAATGATCAGGATTCGAGCCAGGTCCACAAAGCTGGAGGACTCAGCCATGTACTTCTGTGCCAGCAGTGAAGCGCCAGGCACTGAAGCTTTCTTTGGACAAGGCACCAGACTCACAGTTGTA			T					TRBV2*01			TRBJ1-1*01						TGTGCCAGCAGTGAAGCGCCAGGCACTGAAGCTTTCTTT	CASSEAPGTEAFF																					270																																																																														39	13																	5bff16bfacde910a479377a1	9				TRBV2	TRBV2	TRBJ1	TRBJ1-1
AAAAGCCCATGTAGCAGAGGAGCCTGATAGTCATGGCACAGTTGGGGCTAGAGAGGATGTCTCCCAGTAGTCCCCCAAGACGTACTAAGATTCGAGGATACCCTCACATACCTCTCAGTACCTCTGTGCCAGCAGTGAAGGTAGGTCCGCCCCAGGAACTGAAGCTTTCTTTGGACAAGGCACCAGACTCACAGTTGTA			T					TRBV25-1*01	TRBD1*01		TRBJ1-1*01						TGTGCCAGCAGTGAAGGTAGGTCCGCCCCAGGAACTGAAGCTTTCTTT	CASSEGRSAPGTEAFF																					195																																																																														48	16																	5bff16bfacde910a479380b3	9				TRBV25	TRBV25-1	TRBJ1	TRBJ1-1	TRBD1	TRBD1
GAGCCTAGTCCCAGGAGAAGGAGCAGAAGACTCAGCATCCTCAAGTGATGGCCTCTCCCCTGAGAAAAAAGCCCCCAAGAACTAGAAAAATTCTATAGAAAGCAACATGAGCCCTGAAGACAGCAGTATATATCTCTGCAGCGTTGTCCCAGGCACTGAAGCTTTCTTTGGACAAGGCACCAGACTCACAGTTGTA			T					TRBV29-1*01			TRBJ1-1*01						TGCAGCGTTGTCCCAGGCACTGAAGCTTTCTTT	CSVVPGTEAFF																					216																																																																														33	11																	5bff16c0acde910a47938e51	9				TRBV29	TRBV29-1	TRBJ1	TRBJ1-1
CAGAGCCTAGTCCCAGGAGAAGGAGCAGAAGACTCAGCATCTTCAAGTGATGGCCTCTCCCCTGAGAAAAGCCCCCAAGACAGCTGATGATTCCATTTATTGTGAGCAACATGAGCCCTGAAGACAGCAGCATATATCTCTGCAGCGTTTCGCCTGGAACTGAAGCTTTCTTTGGACAAGGCACCAGACTCACAGTTGTA			T					TRBV29-1*01			TRBJ1-1*01						TGCAGCGTTTCGCCTGGAACTGAAGCTTTCTTT	CSVSPGTEAFF																					245																																																																														33	11																	5bff16c0acde910a47938f00	9				TRBV29	TRBV29-1	TRBJ1	TRBJ1-1
GCCCGGAGCCTGGCCCCAGAAGCAGCAGAAGCAGCAGCATCTTCCGTGATGGCCTCACACCACCTTCTCTCCCCCAAGATGTATTACGATTCTTATCCGAGACCAGTGCCCATCCTGAAGACAGCAGCTTCTACATCTGCAGTGCTAGAGACCCCGGCACTGAAGCTTTCTTTGGACAAGGCACCAGACTCACAGTTGTA			T					TRBV20-1*01			TRBJ1-1*01						TGCAGTGCTAGAGACCCCGGCACTGAAGCTTTCTTT	CSARDPGTEAFF																					257																																																																														36	12																	5bff16c0acde910a47939f8d	9				TRBV20	TRBV20-1	TRBJ1	TRBJ1-1
ACAGGAGACAAAGGGCCACATAGAAGAACAACCTTGTGCCCATTTCAGGTCCAGGCCAGGATCTCATCTCTCCCCCCAAGAAAATCGAGGATTCGACATCGGAGTCCGCTACCAGCTCCCAGACATCTGTGTACTTCTGTGCCATCAGTCCCCCGGGCACTGAAGCTTTCTTTGGACAAGGCACCAGACTCACAGTTGTA			T					TRBV10-3*01	TRBD1*01		TRBJ1-1*01						TGTGCCATCAGTCCCCCGGGCACTGAAGCTTTCTTT	CAISPPGTEAFF																					245																																																																														36	12																	5bff16c0acde910a4793a0d7	9				TRBV10	TRBV10-3	TRBJ1	TRBJ1-1	TRBD1	TRBD1
CAGAGCCTAGTCCCAGGAGAAGGAGCAGAAGACTCAGCATCTTCAAGTGATGGCCTCTCCCCTGAGAAAAGCCCCCAAGACAGCTGATGATTCCATTTATTGTGAGCAACATGAGCCCTGAAGACAGCAGCATATATCTCTGCAGCGTTTCGCCTGGAACTGAAGCTTTCTTTGGACAAGGCACCAGACTCACAGTTGTA			T					TRBV29-1*01			TRBJ1-1*01						TGCAGCGTTTCGCCTGGAACTGAAGCTTTCTTT	CSVSPGTEAFF																					245																																																																														33	11																	5bff16c0acde910a4793a469	9				TRBV29	TRBV29-1	TRBJ1	TRBJ1-1
ACAGGAGACAAAGGGCCACATAGAAGAACAACCTTGTGCCCATTTCAGGTCCAGGCCAGGATCTCATCTCTCCCCCCAAGAAAATCGAGGATTCGACATCGGAGTCCGCTACCAGCTCCCAGACATCTGTGTACTTCTGTGCCATCAGTCCCCCGGGCACTGAAGCTTTCTTTGGACAAGGCACCAGACTCACAGTTGTA			T					TRBV10-3*01	TRBD1*01		TRBJ1-1*01						TGTGCCATCAGTCCCCCGGGCACTGAAGCTTTCTTT	CAISPPGTEAFF																					245																																																																														36	12																	5bff16c2acde910a4793b51e	9				TRBV10	TRBV10-3	TRBJ1	TRBJ1-1	TRBD1	TRBD1
CAGGAGACAAAGCAGCACCCAACAGAGCAGCCTGGAGCCCATGGCACAAAGGGGCAGGCAGCACTGTGTCTCCCCCAAGAAACACTATGATTCAATTTTTTGGAGCTGGGGGACTCGGCCCTTTATCTTTGCGCCAGCAGCGGGGTGGTGCCAGGCACTGAAGCTTTCTTTGGACAAGGCACCAGACTCACAGTTGTA			T					TRBV5-1*01			TRBJ1-1*01						TGCGCCAGCAGCGGGGTGGTGCCAGGCACTGAAGCTTTCTTT	CASSGVVPGTEAFF																					210																																																																														42	14																	5bff16c2acde910a4793b687	9				TRBV5	TRBV5-1	TRBJ1	TRBJ1-1
GCCCGGAGCCTGGCCCCAGAAGCAGCAGAAGCAGCAGCATCTTCCGTGATGGCCTCACACCACCTTCTCTCCCCCAAGATGTATTACGATTCTTATCCGAGACCAGTGCCCATCCTGAAGACAGCAGCTTCTACATCTGCAGTGCTAGAGACCCCGGCACTGAAGCTTTCTTTGGACAAGGCACCAGACTCACAGTTGTA			T					TRBV20-1*01			TRBJ1-1*01						TGCAGTGCTAGAGACCCCGGCACTGAAGCTTTCTTT	CSARDPGTEAFF																					257																																																																														36	12																	5bff16c2acde910a4793c15e	9				TRBV20	TRBV20-1	TRBJ1	TRBJ1-1
GGGACAGGAAGCACTGCATCTGATTCAGGGCTTGGTTCTCCTGGGGAAGAGCCGAGTGAGTTCTGGGCCTTGCCCCAAGAACTCCTAAGATTCAAAGAGTCGCCTTGTTGCTGGGGGACTCGGCCCTCTATCTCTGTGCCAGCAGCTTGAGACCGGGCACTGAAGCTTTCTTTGGACAAGGCACCAGACTCACAGTTGTA			T					TRBV5-6*01	TRBD1*01		TRBJ1-1*01						TGTGCCAGCAGCTTGAGACCGGGCACTGAAGCTTTCTTT	CASSLRPGTEAFF																					245																																																																														39	13																	5bff16c2acde910a4793c3d7	9				TRBV5	TRBV5-6	TRBJ1	TRBJ1-1	TRBD1	TRBD1
CAGAAGGTCCAGGAGTCCATGGCAGAGTGAGAGCAGATGTGGAATATTCTAGACCAGGCCCTCTGTGAGCATCCCCCAAGACCGAGCAGGATCGATTCTACAGAACCCAGGGACTCAGCTGTGTACTTCTGTGCCAGCAGTTTAGGAGGGCCCGGCACTGAAGCTTTCTTTGGACAAGGCACCAGACTCACAGTTGTA			T					TRBV12-3*01	TRBD2*02		TRBJ1-1*01						TGTGCCAGCAGTTTAGGAGGGCCCGGCACTGAAGCTTTCTTT	CASSLGGPGTEAFF																					225																																																																														42	14																	5bff16c2acde910a4793c526	9				TRBV12	TRBV12-3	TRBJ1	TRBJ1-1	TRBD2	TRBD2
CCACAGGAGAGACAAGGCTGCACAGCACAGGAGGCCGATGCTCATGGCAGATGCTGCATGACGGAGGGGTCTTCTGTATCTGTGCATTGATGAAAGGGGCGTCGGCTGCTCCCTCCCAGACATCTGTGTACTTCTGTGCCAGCAGTTTGGGGCCGGGGACTGAAGCTTTCTTTGGACAAGGCACCAGACTCACAGTTGTA			T					TRBV6-5*01	TRBD2*01		TRBJ1-1*01						TGTGCCAGCAGTTTGGGGCCGGGGACTGAAGCTTTCTTT	CASSLGPGTEAFF																					235																																																																														39	13																	5bff16c2acde910a4793c9fe	9				TRBV6	TRBV6-5	TRBJ1	TRBJ1-1	TRBD2	TRBD2
ACAGGAGACAAAGGGCCACATAGAAGAACAACCTTGTGCCCATTTCAGGTCCAGGCCAGGATCTCATCTCTCCCCCCAAGAAAATCGAGGATTCGACATCGCTACCAGCTCCCAGACATCTGTGTACTTCTGTGCCATCAGTCCCCCGGGCACTGAAGCTTTCTTTGGACAAGGCACCAGACTCACAGTTGTA			T					TRBV10-3*01	TRBD1*01		TRBJ1-1*01						TGTGCCATCAGTCCCCCGGGCACTGAAGCTTTCTTT	CAISPPGTEAFF																					215																																																																														36	12																	5bff16c2acde910a4793d38b	9				TRBV10	TRBV10-3	TRBJ1	TRBJ1-1	TRBD1	TRBD1
CAGGAGACAAAGGGCCACATAGAAGAACAACCTTGTGCCCATTTCAGGTCCAGGCCAGGATCTCATCTCTCCCCCCAAGAAAGCTGACGATTCACTTATGTCTGGAGTCCGCTACCAGCTCCCAGACATCTGTGTACTTCTGTGCCATCAGCCCAGGTACTGAAGCTTTCTTTGGACAAGGCACCAGACTCACAGTTGTA			T					TRBV10-3*01			TRBJ1-1*01						TGTGCCATCAGCCCAGGTACTGAAGCTTTCTTT	CAISPGTEAFF																					255																																																																														33	11																	5bff16c3acde910a4793f229	9				TRBV10	TRBV10-3	TRBJ1	TRBJ1-1
AGAAGGTCCAGGAGTCCATGGCAGAGTGAGAGCAGATGTGGAATATTCTAGACCAGGCCCTCTGTGAGCATCCCCCAAGATCAGAGAGGATTCTACCACTAGAACCCAGGGACTCAGCTGTGTACTTCTGTGCCAGCGACAGAACCCCAGGCACTGAAGCTTTCTTTGGACAAGGCACCAGACTCACAGTTGTA			T					TRBV12-4*02	TRBD1*01		TRBJ1-1*01						TGTGCCAGCGACAGAACCCCAGGCACTGAAGCTTTCTTT	CASDRTPGTEAFF																					189																																																																														39	13																	5bff16c3acde910a4793f6c9	9				TRBV12	TRBV12-4	TRBJ1	TRBJ1-1	TRBD1	TRBD1
ACAGGAGACAAAGGGCCACATAGAAGAACAACCTTGTGCCCATTTCAGGTCCAGGCCAGGATCTCATCTCTCCCCCCAAGAAAATCGAGGATTCGACATCGGAGTCCGCTACCAGCTCCCAGACATCTGTGTACTTCTGTGCCATCAGTCCCCCGGGCACTGAAGCTTTCTTTGGACAAGGCACCAGACTCACAGTTGTA			T					TRBV10-3*01	TRBD1*01		TRBJ1-1*01						TGTGCCATCAGTCCCCCGGGCACTGAAGCTTTCTTT	CAISPPGTEAFF																					245																																																																														36	12																	5bff16c3acde910a4793fd03	9				TRBV10	TRBV10-3	TRBJ1	TRBJ1-1	TRBD1	TRBD1
TGTTGAGAGACGACAGCACCAAGCCCGGAGCCTGCTGGCCCCAGAAGCAGCAGAAGCAGCAGCATCTTCCGTCCCCAAGATGATCGAGGATTCCATTTTACAGTGACCATCCTGAAGACAGCAGCTTCTACATCTGCAGTGCTAGTCGCCCACCGGGCACTGAAGCTTTCTTTGGACAAGGCACCAGACTCACAGTTGTA			T					TRBV20-1*04	TRBD1*01		TRBJ1-1*01						TGCAGTGCTAGTCGCCCACCGGGCACTGAAGCTTTCTTT	CSASRPPGTEAFF																					216																																																																														39	13																	5bff16c3acde910a4793fe1f	9				TRBV20	TRBV20-1	TRBJ1	TRBJ1-1	TRBD1	TRBD1
GCCACCACTTGACCATGCCAACACACGCACATGCCCACCCAAGCTCCCAGGTAGAAGGAGGCTTATACCCTCCCCCAAGACTCACGATGATTCCATACCCTCCTGAAGACAGCAGCTTCTACATCTGCAGTGCTAAAGTCCCGGGACAGGGCCCGGGGACTGAAGCTTTCTTTGGACAAGGCACCAGACTCACAGTTGTA			T					TRBV20-1*01	TRBD1*01		TRBJ1-1*01						TGCAGTGCTAAAGTCCCGGGACAGGGCCCGGGGACTGAAGCTTTCTTT	CSAKVPGQGPGTEAFF																					179																																																																														48	16																	5bff16ceacde910a479406c1	9				TRBV20	TRBV20-1	TRBJ1	TRBJ1-1	TRBD1	TRBD1
AGACAAAGCAGCACCCAACAGAGCAGCCTGGAGCCCATGGCACAAAGGGGCAGGCAGCACTGTGTCTGTGCTCCCCCCAAGACGAACTACGATTCGGGCCGAGCTGGGGGACTCGGCCCTTTATCTTTGCGCCAGCAGTGTTTTGGCAGGGCCAGGGACTGAAGCTTTCTTTGGACAAGGCACCAGACTCACAGTTGTA			T					TRBV5-1*01	TRBD1*01		TRBJ1-1*01						TGCGCCAGCAGTGTTTTGGCAGGGCCAGGGACTGAAGCTTTCTTT	CASSVLAGPGTEAFF																					190																																																																														45	15																	5bff16ceacde910a47940e5a	9				TRBV5	TRBV5-1	TRBJ1	TRBJ1-1	TRBD1	TRBD1
GCAGAAGCAGCAGCATCTTCCGTGATGGCCTCACACCACCTTCTCTGGGGAGAGTTGTGACCACTGCCTCCCCCCCAAGATTACACAGGATTCAATAACTCCATCCTGAAGACAGCAGCTTCTACATCTGCAGTGCCCGCGGACACTTTTTCCCGGGAACTGAAGCTTTCTTTGGACAAGGCACCAGACTCACAGTTGTA			T					TRBV20-1*06	TRBD1*01		TRBJ1-1*01						TGCAGTGCCCGCGGACACTTTTTCCCGGGAACTGAAGCTTTCTTT	CSARGHFFPGTEAFF																					180																																																																														45	15																	5bff16ceacde910a47940fa1	9				TRBV20	TRBV20-1	TRBJ1	TRBJ1-1	TRBD1	TRBD1
TCCCAGGAGACAAAGCAGCACCCAACAGAGCAGCCTGGAGCCCATGGCACAAAGGGGCAGGCAGCACTGTGTCTCCCCCAAGGACAATGATTCAACATGGGGGGGACTCGGCCCTTTATCTTTGCGCCAGCAGCTTGGCTGCGATTGGACGCCCTGGGACTGAAGCTTTCTTTGGACAAGGCACCAGACTCACAGTTGTA			T					TRBV5-1*01	TRBD1*01		TRBJ1-1*01						TGCGCCAGCAGCTTGGCTGCGATTGGACGCCCTGGGACTGAAGCTTTCTTT	CASSLAAIGRPGTEAFF																					195																																																																														51	17																	5bff16ceacde910a4794140c	9				TRBV5	TRBV5-1	TRBJ1	TRBJ1-1	TRBD1	TRBD1
GGAGACAAAGGGCCATCCAGTGGAGAAGCCCAGGACCCATGGCAGGAATACCACCCCATACAGGAATGAATCCCCCAAGAGCCTTAACGATTCCACATCGCTCACCAGGCCTGGGGGACGCAGCCATGTACCTGTGTGCCACCAGCAGAGTCCCGGGCACTGAAGCTTTCTTTGGACAAGGCACCAGACTCACAGTTGTA			T					TRBV15*01	TRBD1*01		TRBJ1-1*01						TGTGCCACCAGCAGAGTCCCGGGCACTGAAGCTTTCTTT	CATSRVPGTEAFF																					254																																																																														39	13																	5bff16ceacde910a4794199c	9				TRBV15	TRBV15	TRBJ1	TRBJ1-1	TRBD1	TRBD1
CCACAGGAGAGACAAGGCTGCACAGCACAGGAGGCCGATGCTCATGGCAGATGCTGCATGACGGAGGGGTCTTCTGTATCTGTGCATTGATGAAAGGGGCGTCGGCTGCTCCCTCCCAGACATCTGTGTACTTCTGTGCCAGCAGTTTGGGGCCGGGGACTGAAGCTTTCTTTGGACAAGGCACCAGACTCACAGTTGTA			T					TRBV6-5*01	TRBD2*01		TRBJ1-1*01						TGTGCCAGCAGTTTGGGGCCGGGGACTGAAGCTTTCTTT	CASSLGPGTEAFF																					235																																																																														39	13																	5bff16cfacde910a47942635	9				TRBV6	TRBV6-5	TRBJ1	TRBJ1-1	TRBD2	TRBD2
AAAAGCCCATGTAGCAGAGGAGCCTGATAGTCATGGCACAGTTGGGGCTAGAGAGGATGTCTCCCAGTAGTCCCCCAAGACGTACTAAGATTCGAGGATAGCCCTCACATACCTCTCAGTACCTCTGTGCCAGCAGTGAAGGTAGGTCCGCCCCAGGAACTGAAGCTTTCTTTGGACAAGGCACCAGACTCACAGTTGTA			T					TRBV25-1*01	TRBD1*01		TRBJ1-1*01						TGTGCCAGCAGTGAAGGTAGGTCCGCCCCAGGAACTGAAGCTTTCTTT	CASSEGRSAPGTEAFF																					200																																																																														48	16																	5bff16cfacde910a479431ea	9				TRBV25	TRBV25-1	TRBJ1	TRBJ1-1	TRBD1	TRBD1
CCAGGAGACAAAGCAGCACCCAACAGAGCAGCCTGGAGCCCATGGCACAAAGGGGCAGGCAGCACTGTGTCTCCCCAAGACACTATACGATTCGAAGTCTCACCTTGGAGCTGGGGGACTCGGCCCTTTATCTTTGCGCCAGCAGCCGGGACCCGGGCACTGAAGCTTTCTTTGGACAAGGCACCAGACTCACAGTTGTA			T					TRBV5-1*01	TRBD1*01		TRBJ1-1*01						TGCGCCAGCAGCCGGGACCCGGGCACTGAAGCTTTCTTT	CASSRDPGTEAFF																					230																																																																														39	13																	5bff16cfacde910a479432e6	9				TRBV5	TRBV5-1	TRBJ1	TRBJ1-1	TRBD1	TRBD1
CCAGCAGAGGAGGCTGGTGCCCATGGCAGGGTCAGGGCAGGATGGGAGCTTTACCAGATCAGGGTCACTGTCCCCCAAGATACCCAAAGATTCAACATAGGGGGACTCGGCCATGTATCTCTGTGCCAGCAGCTCGGGACAGGGGTACGGCCCGGGCACTGAAGCTTTCTTTGGACAAGGCACCAGACTCACAGTTGTA			T					TRBV7-9*01	TRBD1*01		TRBJ1-1*01						TGTGCCAGCAGCTCGGGACAGGGGTACGGCCCGGGCACTGAAGCTTTCTTT	CASSSGQGYGPGTEAFF																					180																																																																														51	17																	5bff16cfacde910a47943abb	9				TRBV7	TRBV7-9	TRBJ1	TRBJ1-1	TRBD1	TRBD1
TTGAGAGACGACAGCACCAAGCCCGGAGCCTGGCCCCAGAAGCAGCAGAAGCAGCAGCATCTTCCGTGATGGCCCCAAGATCCCATAGGATTCGACCAACTGCCCATCCTGAAGACAGCAGCTTCTACATCTGCAGTGCTAGAGAGTTCGCCCCGGGTACTGAAGCTTTCTTTGGACAAGGCACCAGACTCACAGTTGTA			T					TRBV20-1*01	TRBD1*01		TRBJ1-1*01						TGCAGTGCTAGAGAGTTCGCCCCGGGTACTGAAGCTTTCTTT	CSAREFAPGTEAFF																					229																																																																														42	14																	5bff16cfacde910a47943ef8	9				TRBV20	TRBV20-1	TRBJ1	TRBJ1-1	TRBD1	TRBD1
GAGCCTAGTCCCAGGAGAAGGAGCAGAAGACTCAGCATCCTCAAGTGATGGCCTCTCCCCTGAGAAAAAAGCCCCCAAGAACTAGAAAAATTCTATAGAATGTGAGCAACATGAGCCCTGAAGACAGCAGCATATATCTCTGCAGCGTTGTCCCAGGCACTGAAGCTTTCTTTGGACAAGGCACCAGACTCACAGTTGTA			T					TRBV29-1*01			TRBJ1-1*01						TGCAGCGTTGTCCCAGGCACTGAAGCTTTCTTT	CSVVPGTEAFF																					251																																																																														33	11																	5bff16cfacde910a47944a23	9				TRBV29	TRBV29-1	TRBJ1	TRBJ1-1
TGGGGGCCCATGGCAGCATCAGGCAGGTGTCTGCCAGTTCTGGGGGCTCCAGGTGGTTTCTGTAACGTCTCCCCCCCAAGAGACGACATGAACCAATAACCCCAGCCCCAACCAGACCTCTCTGTACTTCTGTGCCAGCAGTTCCCGGGGCCCAGGGACTGAAGCTTTCTTTGGACAAGGCACCAGACTCACAGTTGTA			T					TRBV27*01	TRBD2*01		TRBJ1-1*01						TGTGCCAGCAGTTCCCGGGGCCCAGGGACTGAAGCTTTCTTT	CASSSRGPGTEAFF																					215																																																																														42	14																	5bff16d1acde910a47944cba	9				TRBV27	TRBV27	TRBJ1	TRBJ1-1	TRBD2	TRBD2
TTGAGAGACGACAGCACCAAGCCCGGAGCCTGGCCCCAGAAGCAGCAGAAGCAGCAGCATCTTCCGTGATGGCCCCAAGATCCCATAGGATTCGACCAACTGCCCATCCTGAAGACAGCAGCTTCTACATCTGCAGTGCTAGAGAGTTCGCCCCGGGTACTGAAGCTTTCTTTGGACAAGGCACCAGACTCACAGTTGTA			T					TRBV20-1*01	TRBD1*01		TRBJ1-1*01						TGCAGTGCTAGAGAGTTCGCCCCGGGTACTGAAGCTTTCTTT	CSAREFAPGTEAFF																					229																																																																														42	14																	5bff16d1acde910a479455fe	9				TRBV20	TRBV20-1	TRBJ1	TRBJ1-1	TRBD1	TRBD1
ACAGGAGACAAAGGGCCACATAGAAGAACAACCTTGTGCCCATTTCAGGTCCAGGCCAGGATCTCATCTCTCCCCCAAGAATTAAGAGGATTCTATAGAAGTCCGCTACCAGCTCCCAGACATCTGTGTACTTCTGTGCCATCAGTGAGTATCCGGGTACTGAAGCTTTCTTTGGACAAGGCACCAGACTCACAGTTGTA			T					TRBV10-3*01	TRBD1*01		TRBJ1-1*01						TGTGCCATCAGTGAGTATCCGGGTACTGAAGCTTTCTTT	CAISEYPGTEAFF																					255																																																																														39	13																	5bff16d1acde910a4794634a	9				TRBV10	TRBV10-3	TRBJ1	TRBJ1-1	TRBD1	TRBD1
CAGGAGACAAAGCAGTGCCCAGCAGAGGAGCCCGGGGCCCATGGCACAGAGGGACAGGAAGCACTGCATCTCCCCCAAGACGATATATGATTCTAATCAGCTTGTTGCTGGGGGACTCGGCCCTCTATCTCTGTGCCAGCAGCTTGCGGGGCCCCGGCACTGAAGCTTTCTTTGGACAAGGCACCAGACTCACAGTTGTA			T					TRBV5-6*01	TRBD2*01		TRBJ1-1*01						TGTGCCAGCAGCTTGCGGGGCCCCGGCACTGAAGCTTTCTTT	CASSLRGPGTEAFF																					230																																																																														42	14																	5bff16d1acde910a47946930	9				TRBV5	TRBV5-6	TRBJ1	TRBJ1-1	TRBD2	TRBD2
AGAGCCTAGTCCCAGGAGAAGGAGCAGAAGACTCAGCATCTTCAAGTGATGGCCTCTCCCCTGAGAAAAAGCCCCCAAGAGCTATGAAGATTCCAGAAATTGTGAGCAACATGAGCCCTGAAGACAGCAGCATATATCTCTGCAGCGTTGCTCCGGGCACTGAAGCTTTCTTTGGACAAGGCACCAGACTCACAGTTGTA			T					TRBV29-1*01	TRBD1*01		TRBJ1-1*01						TGCAGCGTTGCTCCGGGCACTGAAGCTTTCTTT	CSVAPGTEAFF																					250																																																																														33	11																	5bff16d1acde910a47946ae7	9				TRBV29	TRBV29-1	TRBJ1	TRBJ1-1	TRBD1	TRBD1
CCGATGCTCATGGCAGGTGCTACAGGATGGAGGGGTCTTCTGGGTCTGTGCATCGGTGATAGGGGAACAGGCCCCCAAGACGATGTACGATTAAATGTGAGTCGGCTGCTCCCTCCCAGACATCTGTGTACTTCTGTGCCAGCAGTGCGAACCCCGGGACTGAAGCTTTCTTTGGACAAGGCACCAGACTCACAGTTGTA			T					TRBV6-1*01	TRBD1*01		TRBJ1-1*01						TGTGCCAGCAGTGCGAACCCCGGGACTGAAGCTTTCTTT	CASSANPGTEAFF																					245																																																																														39	13																	5bff16d2acde910a47947d62	9				TRBV6	TRBV6-1	TRBJ1	TRBJ1-1	TRBD1	TRBD1
CCAGCAGAGGAGGCTGGTGCCCATGGCAGGGTCAGGGCAGGATGGGAGCTTTACCAGATCAGGGTCACTGTCCCCCAAGATACCCAAAGATTCAACATAGGGGGGACTCGGCCATGTATCTCTGTGCCAGCAGCTCGGGACAGGGGTACGGCCCGGGCACTGAAGCTTTCTTTGGACAAGGCACCAGACTCACAGTTGTA			T					TRBV7-9*01	TRBD1*01		TRBJ1-1*01						TGTGCCAGCAGCTCGGGACAGGGGTACGGCCCGGGCACTGAAGCTTTCTTT	CASSSGQGYGPGTEAFF																					175																																																																														51	17																	5bff16d2acde910a479499c4	9				TRBV7	TRBV7-9	TRBJ1	TRBJ1-1	TRBD1	TRBD1
ACAGGAGACAAAGGGCCACATAGAAGAACAACCTTGTGCCCATTTCAGGTCCAGGCCAGGATCTCATCTCTCCCCCAAGAATTAAGAGGATTCTATAGAAGTCCGCTACCAGCTCCCAGACATCTGTGTACTTCTGTGCCATCAGTGAGTATCCGGGTACTGAAGCTTTCTTTGGACAAGGCACCAGACTCACAGTTGTA			T					TRBV10-3*01	TRBD1*01		TRBJ1-1*01						TGTGCCATCAGTGAGTATCCGGGTACTGAAGCTTTCTTT	CAISEYPGTEAFF																					255																																																																														39	13																	5bff16d3acde910a47949b03	9				TRBV10	TRBV10-3	TRBJ1	TRBJ1-1	TRBD1	TRBD1
CAGAAGGTCCAGGAGTCCATGGCAGAGTGAGAGCAGATGTGGAATATTCTAGACCAGGCCCTCTGTGAGCATCCCCCAAGACCGAGCAGGATCGATTCTACTCAGAACCCAGGGACTCAGCTGTGTACTTCTGTGCCAGCAGTTTAGGAGGGCCCGGCACTGAAGCTTTCTTTGGACAAGGCACCAGACTCACAGTTGTA			T					TRBV12-3*01	TRBD2*02		TRBJ1-1*01						TGTGCCAGCAGTTTAGGAGGGCCCGGCACTGAAGCTTTCTTT	CASSLGGPGTEAFF																					235																																																																														42	14																	5bff16d3acde910a47949b4d	9				TRBV12	TRBV12-3	TRBJ1	TRBJ1-1	TRBD2	TRBD2
GCCCGGAGCCTGGCCCCAGAAGCAGCAGAAGCAGCAGCATCTTCCGTGATGGCCTCACACCACCTTCTCTCCCCCAAGATGTATTACGATTCTTATCCGAGACCAGTGCCCATCCTGAAGACAGCAGCTTCTACATCTGCAGTGCTAGAGACCCCGGCACTGAAGCTTTCTTTGGACAAGGCACCAGACTCACAGTTGTA			T					TRBV20-1*01			TRBJ1-1*01						TGCAGTGCTAGAGACCCCGGCACTGAAGCTTTCTTT	CSARDPGTEAFF																					257																																																																														36	12																	5bff16d3acde910a47949de9	9				TRBV20	TRBV20-1	TRBJ1	TRBJ1-1
CAGGAGGCCGATGCTCATGGCAGATGCTGCATGACGGAGGGGTCTTCTGTATCTGTGCATTGATGAAAGGGCCCCCAAGAAAACATAGGATTCCAATATAGCTGCTCCCTCCCAGACATCTGTGTACTTCTGTGCCAGCACCCGCGCGGGGCCGGGAACTGAAGCTTTCTTTGGACAAGGCACCAGACTCACAGTTGTA			T					TRBV6-5*01	TRBD1*01		TRBJ1-1*01						TGTGCCAGCACCCGCGCGGGGCCGGGAACTGAAGCTTTCTTT	CASTRAGPGTEAFF																					200																																																																														42	14																	5bff16d4acde910a4794c435	9				TRBV6	TRBV6-5	TRBJ1	TRBJ1-1	TRBD1	TRBD1
CAGGAGGCCGATGCTCATGGCAGATGCTGCATGACGGAGGGGTCTTCTGTATCTGTGCATTGATGAAAGGGCCCCCAAGAAAACATAGGATTCCAATATAGGCTGCTCCCTCCCCGACATCTGTGTACTTCTGTGCCAGCACCCGGGCGGGGCCGGGAACTGAAGCTTTCTTTGGACAAGGCACCAGACTCACAGTTGTA			T					TRBV6-5*01	TRBD2*01		TRBJ1-1*01						TGTGCCAGCACCCGGGCGGGGCCGGGAACTGAAGCTTTCTTT	CASTRAGPGTEAFF																					191																																																																														42	14																	5bff16d4acde910a4794ce24	9				TRBV6	TRBV6-5	TRBJ1	TRBJ1-1	TRBD2	TRBD2
CAGGAGACAAAGCAGCACCCAACAGAGCAGCCTGGAGCCCATGGCACAAAGGGGCAGGCAGCACTGTGTCTCCCCCAAGATTTTTGATGATTCTATAGGCCACCTTGGAGCTGGGGGACTCGGCCCTTTATCTTTGCGCCAGCAGCTTGGGACCAGGCACTGAAGCTTTCTTTGGACAAGGCACCAGACTCACAGTTGTA			T					TRBV5-1*01			TRBJ1-1*01						TGCGCCAGCAGCTTGGGACCAGGCACTGAAGCTTTCTTT	CASSLGPGTEAFF																					250																																																																														39	13																	5bff16d4acde910a4794e2f0	9				TRBV5	TRBV5-1	TRBJ1	TRBJ1-1
CCATCCAGTGGAGAAGCCCAGGACCCATGGCAGGAATACCACCCCATACAGGAATGAAGCATCTGTCTGTCTCCCCAAGAAATTAAATGATTCTAGTTATCTGGGGGACGCAGCCATGTACCTGTGTGCCACCAGCAGCCGGGACAGGGGGCCGGGGACTGAAGCTTTCTTTGGACAAGGCACCAGACTCACAGTTGTA			T					TRBV15*02	TRBD1*01		TRBJ1-1*01						TGTGCCACCAGCAGCCGGGACAGGGGGCCGGGGACTGAAGCTTTCTTT	CATSSRDRGPGTEAFF																					180																																																																														48	16																	5bff16d4acde910a4794e5bf	9				TRBV15	TRBV15	TRBJ1	TRBJ1-1	TRBD1	TRBD1
CAGGAGACAAAGCAGCACCCAACAGAGCAGCCTGGAGCCCATGGCACAAAGGGGCAGGCAGCACTGTGTCTCCCCCAAGATTTTTGATGATTCTATAGGCCACCTTGGAGCTGGGGGACTCGGCCCTTTATCTTTGCGCCAGCAGCTTGGGACCAGGCACTGAAGCTTTCTTTGGACAAGGCACCAGACTCACAGTTGTA			T					TRBV5-1*01			TRBJ1-1*01						TGCGCCAGCAGCTTGGGACCAGGCACTGAAGCTTTCTTT	CASSLGPGTEAFF																					250																																																																														39	13																	5bff16d6acde910a4794eb85	9				TRBV5	TRBV5-1	TRBJ1	TRBJ1-1
CCCAGGAGACAAAAGGCCACACAGCAGAGGAGCCTGAAGCCCATGGCAGGATCTCCTAGCTTGGGGCTGGTCCCCCAAGAAACCTAACGATTCCATTCGATCTGGAGCTGGGGGACTCAGCTTTGTATTTCTGTGCCAGCAGCGGAAGATATCCTGGCACTGAAGCTTTCTTTGGACAAGGCACCAGACTCACAGTTGTA			T					TRBV9*01			TRBJ1-1*01						TGTGCCAGCAGCGGAAGATATCCTGGCACTGAAGCTTTCTTT	CASSGRYPGTEAFF																					220																																																																														42	14																	5bff16d6acde910a4794f361	9				TRBV9	TRBV9	TRBJ1	TRBJ1-1
TTTCACATCTACGAGGCCTACAGCCAGGAAACAAAAGGCCACACGACAGAGGAGCCTGATTCCCATGGCTGCTTTGAAGAAAGAATAGGATTCAATTCCACCAGACATCTATGTACCTCTGTGCCAGCAGTTCCCTCCTTGGGCAGGGGGCGCCGGGCACTGAAGCTTTCTTTGGACAAGGCACCAGACTCACAGTTGTA			T					TRBV28*01	TRBD1*01		TRBJ1-1*01						TGTGCCAGCAGTTCCCTCCTTGGGCAGGGGGCGCCGGGCACTGAAGCTTTCTTT	CASSSLLGQGAPGTEAFF																					165																																																																														54	18																	5bff16d6acde910a4794f3cf	9				TRBV28	TRBV28	TRBJ1	TRBJ1-1	TRBD1	TRBD1
CCAGCAGAGGAGGCTGGTGCCCATGGCAGGGTCAGGGCAGGATGGGAGCTTTACCAGATCAGGGTCACTGTCCCCCAAGACACTGCATGATTCGATCTCTGAGCAGGGGGACTCGGCCATGTATCTCTGTGCCAGCAGCCCTACACAGGGACCTGGCACTGAAGCTTTCTTTGGACAAGGCACCAGACTCACAGTTGTA			T					TRBV7-9*04	TRBD1*01		TRBJ1-1*01						TGTGCCAGCAGCCCTACACAGGGACCTGGCACTGAAGCTTTCTTT	CASSPTQGPGTEAFF																					196																																																																														45	15																	5bff16d6acde910a4794f409	9				TRBV7	TRBV7-9	TRBJ1	TRBJ1-1	TRBD1	TRBD1
GCAGCCTGGAGCCCATGGCACAAAGGGGCAGGCAGCACTGTGTCTGTGCTCAGGGCTTGGTCCTCCTCCCCCAAGACAATCTAGGATTCCATATGTCTTGGAGCTGGGGGACTCGGCCCTTTATCTTTGCGCCAGCAGCTTGGACCCCCCGGGCACTGAAGCTTTCTTTGGACAAGGCACCAGACTCACAGTTGTA			T					TRBV5-1*01	TRBD2*01		TRBJ1-1*01						TGCGCCAGCAGCTTGGACCCCCCGGGCACTGAAGCTTTCTTT	CASSLDPPGTEAFF																					235																																																																														42	14																	5bff16d6acde910a4794f462	9				TRBV5	TRBV5-1	TRBJ1	TRBJ1-1	TRBD2	TRBD2
CCAGCAGAGGAGGCTGGTGCCCATGGCAGGGTCAGGGCAGGATGGGAGCTTTACCAGATCAGGGTCACTGTCCCCCAAGAACTCACATGATTCTATTGATGGGGGACTCGGCCATGTATCTCTGTGCCAGCAGCTCGGGACAGGGGTACGGCCCGGGCACTGAAGCTTTCTTTGGACAAGGCACCAGACTCACAGTTGTA			T					TRBV7-9*01	TRBD1*01		TRBJ1-1*01						TGTGCCAGCAGCTCGGGACAGGGGTACGGCCCGGGCACTGAAGCTTTCTTT	CASSSGQGYGPGTEAFF																					175																																																																														51	17																	5bff16d6acde910a4794f707	9				TRBV7	TRBV7-9	TRBJ1	TRBJ1-1	TRBD1	TRBD1
GGAGACAAAGGGCCATCCAGTGGAGAAGCCCAGGACCCATGGCAGGAATACCACCCCATACAGGAATGAATCCCCCAAGAGCCTTAACGATTCCACATCGCTCACCAGGCCTGGGGGACGCAGCCATGTACCTGTGTGCCACCAGCAGAGTCCCGGGCACTGAAGCTTTCTTTGGACAAGGCACCAGACTCACAGTTGTA			T					TRBV15*01	TRBD1*01		TRBJ1-1*01						TGTGCCACCAGCAGAGTCCCGGGCACTGAAGCTTTCTTT	CATSRVPGTEAFF																					254																																																																														39	13																	5bff16d6acde910a4794f97c	9				TRBV15	TRBV15	TRBJ1	TRBJ1-1	TRBD1	TRBD1
GCAGAGGAGCCCGGGGCCCATGGCACAGAGGGACAGGAAGCACTGCATCTGATTCAGGGCTTGGTTCTCCTCCCCCAAGATATCTGAAGATTCCACAGCACGCCTTGTTGCTGGGGGACTCGGCCCTCTATCTCTGTGCCAGCAGCCGAAGACCTGGGACTGAAGCTTTCTTTGGACAAGGCACCAGACTCACAGTTGTA			T					TRBV5-6*01			TRBJ1-1*01						TGTGCCAGCAGCCGAAGACCTGGGACTGAAGCTTTCTTT	CASSRRPGTEAFF																					235																																																																														39	13																	5bff16d6acde910a47950e42	9				TRBV5	TRBV5-6	TRBJ1	TRBJ1-1
GAGCCTAGTCCCAGGAGAAGGAGCAGAAGACTCAGCATCCTCAAGTGATGGCCTCTCCCCTGAGAAAAAAGCCCCCAAGAACTAGAAAAATTCTATAGAATGTGAGCAACATGAGCCCTGAAGACAGCAGCATATATCTCTGCAGCGTTGTCCCAGGCACTGAAGCTTTCTTTGGACAAGGCACCAGACTCACAGTTGTA			T					TRBV29-1*01			TRBJ1-1*01						TGCAGCGTTGTCCCAGGCACTGAAGCTTTCTTT	CSVVPGTEAFF																					251																																																																														33	11																	5bff16d7acde910a4795124e	9				TRBV29	TRBV29-1	TRBJ1	TRBJ1-1
AAGGGCCATCCAGTGGAGAAGCCCAGGACCCATGGCAGGAATACCACCCCATACAGGAATGAATCCCCCAAGAGCCTTAACGATTCCACATCGCTCACCAGGCCTGGGGGACGCAGCCATGTACCTGTGTGCCACCAGCAGAGTCCCGGGCACTGAAGCTTTCTTTGGACAAGGCACCAGACTCACAGTTGTA			T					TRBV15*01	TRBD1*01		TRBJ1-1*01						TGTGCCACCAGCAGAGTCCCGGGCACTGAAGCTTTCTTT	CATSRVPGTEAFF																					254																																																																														39	13																	5bff16d7acde910a47951eb6	9				TRBV15	TRBV15	TRBJ1	TRBJ1-1	TRBD1	TRBD1
GTCTTCTGTATCTGTGCATTGATGAAAGGGGAGCAGGACTCTCAAGGAAGTCATTCTGAGACATTCTCTCCCCCAAGAGCTAGCACGATTCTATCCCAGCTGCTCCCTCCCAGACATCTGTGTACTTCTGTGCCAGCAGCCCCGGGTATCCGGGCACTGAAGCTTTCTTTGGACAAGGCACCAGACTCACAGTTGTA			T					TRBV6-5*01	TRBD1*01		TRBJ1-1*01						TGTGCCAGCAGCCCCGGGTATCCGGGCACTGAAGCTTTCTTT	CASSPGYPGTEAFF																					205																																																																														42	14																	5bff16d7acde910a479521af	9				TRBV6	TRBV6-5	TRBJ1	TRBJ1-1	TRBD1	TRBD1
CAGGAGACAAAGGGCCACATAGAAGAACAACCTTGTGCCCATTTCAGGTCCAGGCCAGGATCTCATCTCTCCCCCCAAGAACAGTTACGATTCAATTATTGGAGTCCGCTACCAGCTCCCAGACATCTGTGTACTTCTGTGCCATCAGACCACCCGGGACTGAAGCTTTCTTTGGACAAGGCACCAGACTCACAGTTGTA			T					TRBV10-3*01	TRBD1*01		TRBJ1-1*01						TGTGCCATCAGACCACCCGGGACTGAAGCTTTCTTT	CAIRPPGTEAFF																					245																																																																														36	12																	5bff16d7acde910a47952206	9				TRBV10	TRBV10-3	TRBJ1	TRBJ1-1	TRBD1	TRBD1
CAGAAGGTCCAGGAGTCCATGGCAGAGTGAGAGCAGATGTGGAATATTCTAGACCAGGCCCTCTGTGAGCATCCCCAAGATTCAAAAGGATTCGATCGATCTCAGAACCCAGGGACTCAGCTGTGTACTTCTGTGCCAGCAGTTTGGCACAGCCTGGCACTGAAGCTTTCTTTGGACAAGGCACCAGACTCACAGTTGTA			T					TRBV12-3*01			TRBJ1-1*01						TGTGCCAGCAGTTTGGCACAGCCTGGCACTGAAGCTTTCTTT	CASSLAQPGTEAFF																					226																																																																														42	14																	5bff16d7acde910a4795239f	9				TRBV12	TRBV12-3	TRBJ1	TRBJ1-1
GGTCCTCTGGGTCTGTGCATTGGTGAAAAGGGAACACGTCTTTCAAGGGCGTCATTCTGAGACCTCATTCTCCCCCAAGAGTTGTAATGATTCCAAGTGTGCTGCTCCCTCCCAAACATCTGTGTACTTCTGTGCCAGCAGCCGACAGCCGGGTACTGAAGCTTTCTTTGGACAAGGCACCAGACTCACAGTTGTA			T					TRBV6-2*01	TRBD1*01		TRBJ1-1*01						TGTGCCAGCAGCCGACAGCCGGGTACTGAAGCTTTCTTT	CASSRQPGTEAFF																					205																																																																														39	13																	5bff16d7acde910a47952637	9				TRBV6	TRBV6-2	TRBJ1	TRBJ1-1	TRBD1	TRBD1
TCCAGCAGAGGAGGCTGGTGCCCATGGCAGGGTCAGGGCAGGATGGGAGCTTTACCAGATCAGGGTCACTGTCCCCCAAGACTTGCGAAGATTCTCTTGCGCGCACAGAGCAGGGGGACTCGGCCATGTATCTCTGTGCCAGCACTAGAACCCCGGGGACTGAAGCTTTCTTTGGACAAGGCACCAGACTCACAGTTGTA			T					TRBV7-9*05	TRBD1*01		TRBJ1-1*01						TGTGCCAGCACTAGAACCCCGGGGACTGAAGCTTTCTTT	CASTRTPGTEAFF																					225																																																																														39	13																	5bff16d7acde910a47952a51	9				TRBV7	TRBV7-9	TRBJ1	TRBJ1-1	TRBD1	TRBD1
ACAGGAGACAAAGGGCCACATAGAAGAACAACCTTGTGCCCATTTCAGGTCCAGGCCAGGATCTCATCTCTCCCCCCAAGAAAATCGAGGATTCGACATCGGAGTCCGCTACCAGCTCCCAGACATCTCTGTACTTCTGTGCCATCAGTCCCCCGGGCACTGAAGCTTTCTTTGGACAAGGCACCAGACTCACAGTTGTA			T					TRBV10-3*01	TRBD1*01		TRBJ1-1*01						TGTGCCATCAGTCCCCCGGGCACTGAAGCTTTCTTT	CAISPPGTEAFF																					231																																																																														36	12																	5bff16d7acde910a47952fbe	9				TRBV10	TRBV10-3	TRBJ1	TRBJ1-1	TRBD1	TRBD1
AGACAAAGCAGCACCCAACAGAGCAGCCTGGAGCCCATGGCACAAAGGGGCAGGCAGCACTGTGTCTGTGCTCCCCCCAAGACGAACTACGATTCGGGCCGGAGCTGGGGGACTCGGCCCTTTATCTTTGCGCCAGCAGTGTTTTGGCAGGGCCAGGGACTGAAGCTTTCTTTGGACAAGGCACCAGACTCACAGTTGTA			T					TRBV5-1*01	TRBD1*01		TRBJ1-1*01						TGCGCCAGCAGTGTTTTGGCAGGGCCAGGGACTGAAGCTTTCTTT	CASSVLAGPGTEAFF																					195																																																																														45	15																	5bff16d7acde910a479530dd	9				TRBV5	TRBV5-1	TRBJ1	TRBJ1-1	TRBD1	TRBD1
CTACGAGGCCTACAGCCAGGAAACAAAAGGCCACACGACAGAGGAGCCTGATTCCCATGGCTGCTTTGAAGCCCCCAAGAATTTGTACGATTCTAGCTAACGCCAGCACCAACCAGACATCTATGTACCTCTGTGCCAGCAGCATGAAGGGGCCGGGCACTGAAGCTTTCTTTGGACAAGGCACCAGACTCACAGTTGTA			T					TRBV28*01	TRBD2*01		TRBJ1-1*01						TGTGCCAGCAGCATGAAGGGGCCGGGCACTGAAGCTTTCTTT	CASSMKGPGTEAFF																					210																																																																														42	14																	5bff16d8acde910a47954038	9				TRBV28	TRBV28	TRBJ1	TRBJ1-1	TRBD2	TRBD2
CAGGAGACAAAGCAGTGCCCAGCAGAGGAGCCCGGGGCCCATGGCACAGAGGGACAGGAAGCACTGCATCTCCCCCAAGACGATATATGATTCTAATCAGCTTGTTGCTGGGGGACTCGGCCCTCTATCTCTGTGCCAGCAGCTTGCGGGGCCCCGGCACTGAAGCTTTCTTTGGACAAGGCACCAGACTCACAGTTGTA			T					TRBV5-6*01	TRBD2*01		TRBJ1-1*01						TGTGCCAGCAGCTTGCGGGGCCCCGGCACTGAAGCTTTCTTT	CASSLRGPGTEAFF																					230																																																																														42	14																	5bff16d8acde910a4795455d	9				TRBV5	TRBV5-6	TRBJ1	TRBJ1-1	TRBD2	TRBD2
GGAGACAAAGGGCCATCCAGTGGAGAAGCCCAGGACCCATGGCAGGAATACCACCCCATACAGGAATGAATCCCCCAAGAGCCTTAACGATTCCACATCGCTCACCAGGCCTGGGGGACGCAGCCATGTACCTGTGTGCCACCAGCAGAGTCCCGGGCACTGAAGCTTTCTTTGGACAAGGCACCAGACTCACAGTTGTA			T					TRBV15*01	TRBD1*01		TRBJ1-1*01						TGTGCCACCAGCAGAGTCCCGGGCACTGAAGCTTTCTTT	CATSRVPGTEAFF																					254																																																																														39	13																	5bff16d8acde910a47954826	9				TRBV15	TRBV15	TRBJ1	TRBJ1-1	TRBD1	TRBD1
CCATCCAGTGGAGAAGCCCAGGACCCATGGCAGGAATACCACCCCATACAGGAATGAAGCATCTGTCTGTCTCCCCAAGAAATTAAATGATTCTAGTTATCCTGGGGGACGCAGCCATGTACCTGTGTGCCACCAGCAGCCGGGACAGGGGGCCGGGGACTGAAGCTTTCTTTGGACAAGGCACCAGACTCACAGTTGTA			T					TRBV15*02	TRBD1*01		TRBJ1-1*01						TGTGCCACCAGCAGCCGGGACAGGGGGCCGGGGACTGAAGCTTTCTTT	CATSSRDRGPGTEAFF																					185																																																																														48	16																	5bff16d8acde910a47954b8d	9				TRBV15	TRBV15	TRBJ1	TRBJ1-1	TRBD1	TRBD1
TCCCAGGAGACAAAGCAGCACCCAACAGAGCAGCCTGGAGCCCATGGCACAAAGGGGCAGGCAGCACTGTGTCTCCCCCAAGGACAATGATTCAACATGGGGGGGACTCGGCCCTTTATCTTTGCGCCAGCAGCTTGGCTGCGATTGGACGCCCTGGGACTGAAGCTTTCTTTGGACAAGGCACCAGACTCACAGTTGTA			T					TRBV5-1*01	TRBD1*01		TRBJ1-1*01						TGCGCCAGCAGCTTGGCTGCGATTGGACGCCCTGGGACTGAAGCTTTCTTT	CASSLAAIGRPGTEAFF																					195																																																																														51	17																	5bff16d8acde910a4795515b	9				TRBV5	TRBV5-1	TRBJ1	TRBJ1-1	TRBD1	TRBD1
CCGCACAGCAGAGTACTCTGGTGTCCATAGCAGAGTTGGCCATGGAGGGAGCCCACAGGCAGGGCAAAGGCCCCCCAAGATGATACAAGATTCTACGTCGGGAGATTCGGCAGCTTATTTCTGTGCCCGCTCACCGCCGGGAACTGAAGCTTTCTTTGGACAAGGCACCAGACTCACAGTTGTA			T					TRBV18*01			TRBJ1-1*01						TGTGCCCGCTCACCGCCGGGAACTGAAGCTTTCTTT	CARSPPGTEAFF																					172																																																																														36	12																	5bff16d8acde910a47955215	9				TRBV18	TRBV18	TRBJ1	TRBJ1-1
CCACAGGAGAGACAAGGCTGCACAGCACAGGAGGCCGATGCTCATGGCAGATGCTGCATGACGGAGGGGTCTTCTGTATCTGTGCATTGATGAAAGGGGCGTCGGCTGCTCCCTCCCAGACATCTGTGTACTTCTGTGCCAGCAGTTTGGGGCCGGGGACTGAAGCTTTCTTTGGACAAGGCACCAGACTCACAGTTGTA			T					TRBV6-5*01	TRBD2*01		TRBJ1-1*01						TGTGCCAGCAGTTTGGGGCCGGGGACTGAAGCTTTCTTT	CASSLGPGTEAFF																					235																																																																														39	13																	5bff16d8acde910a4795545f	9				TRBV6	TRBV6-5	TRBJ1	TRBJ1-1	TRBD2	TRBD2
CTGCAGCCCATGGCAGAGTGAGGCAGACCAGGCAAGGCCCAGGGCAGGATTCTGGTCTGCAGTGGTGAGAGCCCCCAAGATCCTAAAAGATTCAATGCAGCAATTCCCTGGAGCTTGGTGACTCTGCTGTGTATTTCTGTGCCAGCAGCCCGCCGGGTACTGAAGCTTTCTTTGGACAAGGCACCAGACTCACAGTTGTA			T					TRBV3-1*01	TRBD1*01		TRBJ1-1*01						TGTGCCAGCAGCCCGCCGGGTACTGAAGCTTTCTTT	CASSPPGTEAFF																					251																																																																														36	12																	5bff16daacde910a47956bdc	9				TRBV3	TRBV3-1	TRBJ1	TRBJ1-1	TRBD1	TRBD1
CAGAGCAGCCTGGAGCCCATGGCACAAAGGGGCAGGCAGCACTGTGTCTGTGCTCAGGGCTTGGTCCTCCTCCCCCAAGACAATCTAGGATTCCATATGTCTTGGAGCTGGGGGACTCGGCCCTTTATCTTTGCGCCAGCAGCTTGGACCCCCCGGGCACTGAAGCTTTCTTTGGACAAGGCACCAGACTCACAGTTGTA			T					TRBV5-1*01	TRBD2*01		TRBJ1-1*01						TGCGCCAGCAGCTTGGACCCCCCGGGCACTGAAGCTTTCTTT	CASSLDPPGTEAFF																					235																																																																														42	14																	5bff16daacde910a479581cc	9				TRBV5	TRBV5-1	TRBJ1	TRBJ1-1	TRBD2	TRBD2
AGCAGAGGAGCCTGCAGCCCATGGCAGAGTGAGGCAGACCAGGCAAGGCCCAGGGCAGGATTCTGGTCTGCCCCCCAAGAGTCGCTACGATTCAACCACGTTCCCTGGAGCTTGGTGACTCTGCTGTGTATTTCTGTGCCAGCAGCCAAGATCCCGGCACTGAAGCTTTCTTTGGACAAGGCACCAGACTCACAGTTGTA			T					TRBV3-1*01			TRBJ1-1*01						TGTGCCAGCAGCCAAGATCCCGGCACTGAAGCTTTCTTT	CASSQDPGTEAFF																					265																																																																														39	13																	5bff16daacde910a479583a3	9				TRBV3	TRBV3-1	TRBJ1	TRBJ1-1
AGCCTGGTGCCCATGGCAGGGTCAGGGAAGGATGGGAGCTTTGCCCAATCAGGGTCACTGTGAGCAACAGCCCCCCAAGACTGTCAAAGATTCGAGTATCTGCAAAGCTTGAGGACTCGGCCGTGTATCTCTGTGCCAGCAGCCGCTGGGCCCCTGGGACTGAAGCTTTCTTTGGACAAGGCACCAGACTCACAGTTGTA			T					TRBV11-2*03	TRBD1*01		TRBJ1-1*01						TGTGCCAGCAGCCGCTGGGCCCCTGGGACTGAAGCTTTCTTT	CASSRWAPGTEAFF																					228																																																																														42	14																	5bff16dbacde910a4795865f	9				TRBV11	TRBV11-2	TRBJ1	TRBJ1-1	TRBD1	TRBD1
GAGACAAAGGGCCATCCAGTGGAGAAGCCCAGGACCCATGGCAGGAATACCACCCCATACAGGAATGAATCCCCCAAGAGCCTTAACGATTCCACATCGCTCACCAGGCCTGGGGGACGCAGCCATGTACCTGTGTGCCACCAGCAGAGTCCCGGGCACTGAAGCTTTCTTTGGACAAGGCACCAGACTCACAGTTGTA			T					TRBV15*01	TRBD1*01		TRBJ1-1*01						TGTGCCACCAGCAGAGTCCCGGGCACTGAAGCTTTCTTT	CATSRVPGTEAFF																					254																																																																														39	13																	5bff16dbacde910a47958dec	9				TRBV15	TRBV15	TRBJ1	TRBJ1-1	TRBD1	TRBD1
CCACCACTTGACCATGCCAACACACGCACATGCCCACCCAAGCTCCCAGGTAGAAGGAGGCTTATACCCTCCCCCAAGACTCACGATGATTCCATACCCTCCTGAAGACAGCAGCTTCTACATCTGCAGTGCTAAAGTCCCGGGACAGGGCCCGGGGACTGAAGCTTTCTTTGGACAAGGCACCAGACTCACAGTTGTA			T					TRBV20-1*01	TRBD1*01		TRBJ1-1*01						TGCAGTGCTAAAGTCCCGGGACAGGGCCCGGGGACTGAAGCTTTCTTT	CSAKVPGQGPGTEAFF																					179																																																																														48	16																	5bff16dbacde910a479592e4	9				TRBV20	TRBV20-1	TRBJ1	TRBJ1-1	TRBD1	TRBD1
CCAGCAGAGGAGGCTGGTGCCCATGGCAGGGTCAGGGCAGGATGGGAGCTTTACCAGATCAGGGTCACTGTCCCCCAAGAATTAACAGGATTCCATTGTTGGGGGACTCGGCCATGTATCTCTGTGCCAGCAGCTCGGGACAGGGGTACGGCCCGGGCACTGAAGCTTTCTTTGGACAAGGCACCAGACTCACAGTTGTA			T					TRBV7-9*01	TRBD1*01		TRBJ1-1*01						TGTGCCAGCAGCTCGGGACAGGGGTACGGCCCGGGCACTGAAGCTTTCTTT	CASSSGQGYGPGTEAFF																					175																																																																														51	17																	5bff16dbacde910a47959523	9				TRBV7	TRBV7-9	TRBJ1	TRBJ1-1	TRBD1	TRBD1
TGTTGAGAGACGACAGCACCAAGCCCGGAGCCTGCTGGCCCCAGAAGCAGCAGAAGCAGCAGCATCTTCCGTCCCCAAGATGATCGAGGATTCCATTTTACAGTGCCCATCCTGAAGACAACAGCTTCTACATCTGCAGTGCTAGTCGCCCACCGGGCACTGAAGCTTTCTTTGGACAAGGCACCAGACTCACAGTTGTA			T					TRBV20-1*04	TRBD1*01		TRBJ1-1*01						TGCAGTGCTAGTCGCCCACCGGGCACTGAAGCTTTCTTT	CSASRPPGTEAFF																					216																																																																														39	13																	5bff16dcacde910a4795ae62	9				TRBV20	TRBV20-1	TRBJ1	TRBJ1-1	TRBD1	TRBD1
ACAAAGCAGCACCCAACAGAGCAGCCTGGAGCCCATGGCACAAAGGGGCAGGCAGCACTGTGTCTGTGCTCCCCCCAAGAAATTCTACGATTCTAGACTATTGGAGCTGGGGGACTCGGTCCTTTATCTTTGCGCCAGCAGCTACATGGAACCTGGTACTGAAGCTTTCTTTGGATAAGGCCCCAGACGCACATTTGTG			T					TRBV5-1*01			TRBJ1-1*01						TGCGCCAGCAGCTACATGGAACCTGGTACTGAAGCTTTCTTT	CASSYMEPGTEAFF																					201																																																																														42	14																	5bff16dcacde910a4795c049	9				TRBV5	TRBV5-1	TRBJ1	TRBJ1-1
CAGGAGACAAAGCAGCACCCAACAGAGCAGCCTGGAGCCCATGGCACAAAGGGGCAGGCAGCACTGTGTCTCCCCCAAGAAACACTATGATTCAATTTTTCTTGGAGCTGGGGGACTCGGCCCTTTATCTTTGCGCCAGCAGCGGGGTGGTGCCAGGCACTGAAGCTTTCTTTGGACAAGGCACCAGACTCACAGTTGTA			T					TRBV5-1*01			TRBJ1-1*01						TGCGCCAGCAGCGGGGTGGTGCCAGGCACTGAAGCTTTCTTT	CASSGVVPGTEAFF																					215																																																																														42	14																	5bff16dcacde910a4795c8a9	9				TRBV5	TRBV5-1	TRBJ1	TRBJ1-1
AGCAGAAGCAGCAGCATCTTCCGTGATGGCCTCACACCACCTTCTCTGGGGAGAGTTGTGACCACTGCCTCCCCCCAAGAACGTTGAAGATTCTACGTAATGCCCATCCTGAAGACAGCAGCTTCTACATCTGCAGTGCTAGCTTCCCCGGGCCGGGCACTGAAGCTTTCTTTGGACAAGGCACCAGACTCACAGTTGTA			T					TRBV20-1*02	TRBD1*01		TRBJ1-1*01						TGCAGTGCTAGCTTCCCCGGGCCGGGCACTGAAGCTTTCTTT	CSASFPGPGTEAFF																					215																																																																														42	14																	5bff16deacde910a4795d5fe	9				TRBV20	TRBV20-1	TRBJ1	TRBJ1-1	TRBD1	TRBD1
TCCCAGGAGACAAAGCAGCACCCAACAGAGCAGCCTGGAGCCCATGGCACAAAGGGGCAGGCAGCACTGTGTCTCCCCCAAGGACAATGATTCAACATGGGGGGGACTCGGCCCTTTATCTTTGCGCCAGCAGCTTGGCTGCGATTGGACGCCCTGGGACTGAAGCTTTCTTTGGACAAGGCACCAGACTCACAGTTGTA			T					TRBV5-1*01	TRBD1*01		TRBJ1-1*01						TGCGCCAGCAGCTTGGCTGCGATTGGACGCCCTGGGACTGAAGCTTTCTTT	CASSLAAIGRPGTEAFF																					195																																																																														51	17																	5bff16deacde910a4795ddb7	9				TRBV5	TRBV5-1	TRBJ1	TRBJ1-1	TRBD1	TRBD1
AAGGCCCCACAGCACAGGAGCCCGAGGCTCATGGCAGGAACTGCAGGATGGAGGGGTCCTCTGGGTCTGTGTCCCCAAGAATATTTAAGATTCGACGTGGGGCTGCTCCCTCCCAAACATCTGTGTACTTCTGTGCCAGCAGTTACACTGGACCAGGGACTGAAGCTTTCTTTCGACAAGGCACCAGACTCACAGTTGTA			T					TRBV6-2*01	TRBD1*01		TRBJ1-1*01						TGTGCCAGCAGTTACACTGGACCAGGGACTGAAGCTTTCTTT	CASSYTGPGTEAFF																					230																																																																														42	14																	5bff16deacde910a4795df54	9				TRBV6	TRBV6-2	TRBJ1	TRBJ1-1	TRBD1	TRBD1
CTACGAGGCCTACAGCCAGGAAACAAAAGGCCACACGACAGAGGAGCCTGATTCCCATGGCTGCTTTGAAGCCCCCAAGAATTTGTACGATTCTAGCTAACGCCAGCACCAACCAGACATCTATGTACCTCTGTGCCAGCAGCATGAAGGGGCCGGGCACTGAAGCTTTCTTTGGACAAGGCACCAGACTCACAGTTGTA			T					TRBV28*01	TRBD2*01		TRBJ1-1*01						TGTGCCAGCAGCATGAAGGGGCCGGGCACTGAAGCTTTCTTT	CASSMKGPGTEAFF																					210																																																																														42	14																	5bff16deacde910a4795e22d	9				TRBV28	TRBV28	TRBJ1	TRBJ1-1	TRBD2	TRBD2
GTCTGTGCTCAGGGCTTGGTCCCCCCAAGACTTTGCATGATTCGAAGCTGGTACTCAGCGTTGATACCACTGCCCCAAATTAGTCTAAGATTCGATGGGCCTTGGAGCTGGGGGACTCGGCCCTTTATCTTTGCGCCAGCAGCTTACGACAGCCCGGCACTGAAGCTTTCTTTGGACAAGGCACCAGACTCACAGTTGTA			T					TRBV5-1*01	TRBD1*01		TRBJ1-1*01						TGCGCCAGCAGCTTACGACAGCCCGGCACTGAAGCTTTCTTT	CASSLRQPGTEAFF																					230																																																																														42	14																	5bff16deacde910a4795e8c4	9				TRBV5	TRBV5-1	TRBJ1	TRBJ1-1	TRBD1	TRBD1
CCGCACAGCAGAGTACTCTGGTGTCCATAGCAGAGTTGGCCATGGAGGGAGCCCACAGGCAGGGCAAAGGCCCCCCAAGATGATACAAGATTCTACGTCGCCAGCAGGTAGTGCGAGGAGATTCGGCAGCTTATTTCTGTGCCAGCTCACCGCCGGGAACTGAAGCTTTCTTTGGACAAGGCACCAGACTCACAGTTGTA			T					TRBV18*01			TRBJ1-1*01						TGTGCCAGCTCACCGCCGGGAACTGAAGCTTTCTTT	CASSPPGTEAFF																					266																																																																														36	12																	5bff16deacde910a4795f18d	9				TRBV18	TRBV18	TRBJ1	TRBJ1-1
CCAGGAGACAAAGCAGCACCCAACAGAGCAGCCTGGAGCCCATGGCACAAAGGGGCAGGCAGCACTGTGTCTCCCCAAGACACTATACGATTCGAAGTCTCACCTTGGAGCTGGGGGACTCGGCCCTTTATCTTTGCGCCAGCAGCCGGGACCCGGGCACTGAAGCTTTCTTTGGACAAGGCACCAGACTCACAGTTGTA			T					TRBV5-1*01	TRBD1*01		TRBJ1-1*01						TGCGCCAGCAGCCGGGACCCGGGCACTGAAGCTTTCTTT	CASSRDPGTEAFF																					230																																																																														39	13																	5bff16deacde910a4795f423	9				TRBV5	TRBV5-1	TRBJ1	TRBJ1-1	TRBD1	TRBD1
TGAGAGACGACAGCACCAAGCCCGGAGCCTGCTGGCCCCAGAAGCAGCAGAAGCAGCAGCATCTTCCGTCCCCAAGATGATCGAGGATTCCATTTTACAGTGCCCATCCTGAAGACAGCAGCTTCTACATCTGCAGTGCTAGTCGCCCACCGGGCACTGAAGCTTTCTTTGGACAAGGCACCAGACTCACAGTTGTA			T					TRBV20-1*04	TRBD1*01		TRBJ1-1*01						TGCAGTGCTAGTCGCCCACCGGGCACTGAAGCTTTCTTT	CSASRPPGTEAFF																					230																																																																														39	13																	5bff16deacde910a4795f81e	9				TRBV20	TRBV20-1	TRBJ1	TRBJ1-1	TRBD1	TRBD1
GCCCGGAGCCTGGCCCCAGAAGCAGCAGAAGCAGCAGCATCTTCCGTGATGGCCTCACACCACCTTCTCTCCCCCAAGATGTATTACGATTCTTATCCGAGACCAGTGCCCATCCTGAAGCCAGCAGCTTCTACATCTGCAGTGCTAGAGACCCCGGCACTGAAGCTTTCTTTGGACAAGGCACCAGACTCACAGTTGTA			T					TRBV20-1*01			TRBJ1-1*01						TGCAGTGCTAGAGACCCCGGCACTGAAGCTTTCTTT	CSARDPGTEAFF																					243																																																																														36	12																	5bff16deacde910a4795f9c1	9				TRBV20	TRBV20-1	TRBJ1	TRBJ1-1
AAGGCCCCACAGCACAGGAGCCCGAGGCTCATGGCAGGAACTGCAGGATGGAGGGGTCCTCTGGGTCTGTGTCCCCAAGAATATTTAAGATTCGACGTGGGCTGCTCCCTCCCAAACATCTGTGTACTTCTGTGCCAGCAGTTACACTGGACCAGGGACTGAAGCTTTCTTTGGACAAGGCACCAGACTCACAGTTGTA			T					TRBV6-2*01	TRBD1*01		TRBJ1-1*01						TGTGCCAGCAGTTACACTGGACCAGGGACTGAAGCTTTCTTT	CASSYTGPGTEAFF																					231																																																																														42	14																	5bff16dfacde910a479600a7	9				TRBV6	TRBV6-2	TRBJ1	TRBJ1-1	TRBD1	TRBD1
GCTCCTGTGTGATCTGCCCCCAGGAGACAGAAGGCCACCCAGAAGAGGAGCCTGGTGCCCATGGCAGGGTCCCCCCAAGAACGCCTAGGATTCGATCGTAGCGCACACAGCAGGAGGACTCGGCCGTGTATCTCTGTGCCAGCAGCTTAGACCCGGGCACTGAAGCTTTCTTTGGACAAGGCACCAGACTCACAGTTGTA			T					TRBV7-2*01	TRBD1*01		TRBJ1-1*01						TGTGCCAGCAGCTTAGACCCGGGCACTGAAGCTTTCTTT	CASSLDPGTEAFF																					259																																																																														39	13																	5bff16dfacde910a479601f8	9				TRBV7	TRBV7-2	TRBJ1	TRBJ1-1	TRBD1	TRBD1
CAGAAGGTCCAGGAGTCCATGGCAGAGTGAGAGCAGATGTGGAATATTCTAGACCAGGCCCTCTGTGAGCATCCCCAAGATTCAAAAGGATTCGATCGATCTCAGAACCCAGGGACTCAGCTGTGTACTTCTGTGCCAGCAGTTTGGCACAGCCTGGCACTGAAGCTTTCTTTGGACAAGGCACCAGACTCACAGTTGTA			T					TRBV12-3*01			TRBJ1-1*01						TGTGCCAGCAGTTTGGCACAGCCTGGCACTGAAGCTTTCTTT	CASSLAQPGTEAFF																					226																																																																														42	14																	5bff16dfacde910a4796042e	9				TRBV12	TRBV12-3	TRBJ1	TRBJ1-1
GGAGACAAAGGGCCATCCAGTGGAGAAGCCCAGGACCCATGGCAGGAATACCACCCCATACAGGAATGAATCCCCCAAGAGCCTTAACGATTCCACATCGCACCAGGCCTGGGGGACGCAGCCATGTACCTGTGTGCCACCAGCAGAGTCCCGGGCACTGAAGCTTTCTTTGGACAAGGCACCAGACTCACAGTTGTA			T					TRBV15*01	TRBD1*01		TRBJ1-1*01						TGTGCCACCAGCAGAGTCCCGGGCACTGAAGCTTTCTTT	CATSRVPGTEAFF																					226																																																																														39	13																	5bff16dfacde910a479614dc	9				TRBV15	TRBV15	TRBJ1	TRBJ1-1	TRBD1	TRBD1
CAGGAGACAAAGCAGTGCCCAGCAGAGGAGCCCGGGGCCCATGGCACAGAGGGACAGGAAGCACTGCATCTCCCCCAAGACGATATATGATTCTAATCAGCTTGTTGCTGGGGGACTCGGCCCTCTATCTCTGTGCCAGCAGCTTGCGGGGCCCCGGCACTGAAGCTTTCTTTGGACAAGGCACCAGACTCACAGTTGTA			T					TRBV5-6*01	TRBD2*01		TRBJ1-1*01						TGTGCCAGCAGCTTGCGGGGCCCCGGCACTGAAGCTTTCTTT	CASSLRGPGTEAFF																					230																																																																														42	14																	5bff16e0acde910a4796229d	9				TRBV5	TRBV5-6	TRBJ1	TRBJ1-1	TRBD2	TRBD2
AGAGGGTCCAGGAGTCCATGGCAGAGTGAGAGCAGATGTGGAATATTCCAGACCAGGCCCTCTGTGAACATCCCCCAAGAAGAGTAAAGATTCTAATCTAGCCCTCAGAACCCAGGGACTCAGATGTGTACTTCTGTGCCAGCAGTTTACGTCCGGGGACTGAAGCTTTCTTTGGACAAGGCACCAGACTCACAGTTGTA			T					TRBV12-3*01	TRBD1*01		TRBJ1-1*01						TGTGCCAGCAGTTTACGTCCGGGGACTGAAGCTTTCTTT	CASSLRPGTEAFF																					242																																																																														39	13																	5bff16e0acde910a479626e0	9				TRBV12	TRBV12-3	TRBJ1	TRBJ1-1	TRBD1	TRBD1
AGAGCCTAGTCCCAGGAGAAGGAGCAGAAGACTCAGCATCTTCAAGTGATGGCCTCTCCCCTGAGAAAAAGCCCCCAAGAGCTATGAAGATTCCAGAAATTGTGAGCAACATGAGCCCTGAAGACAGCAGCATATATCTCTGCAGCGTTGCTCCGGGCACTGAAGCTTTCTTTGGACAAGGCACCAGACTCACAGTTGTA			T					TRBV29-1*01	TRBD1*01		TRBJ1-1*01						TGCAGCGTTGCTCCGGGCACTGAAGCTTTCTTT	CSVAPGTEAFF																					250																																																																														33	11																	5bff16e0acde910a47962beb	9				TRBV29	TRBV29-1	TRBJ1	TRBJ1-1	TRBD1	TRBD1
CCAGCAGAGGAGGCTGGTGCCCATGGCAGGGTCAGGGCAGGATGGGAGCTTTACCAGATCAGGGTCACTGTCCCCCAAGATGAATAAGGATTCAAATGTTGGGGGACTCGGCCATGTATCTCTGTGCCAGCAGCTCGGGACAGGGGTACGGCCCGGGCACTGAAGCTTTCTTTGGACAAGGCACCAGACTCACAGTTGTA			T					TRBV7-9*01	TRBD1*01		TRBJ1-1*01						TGTGCCAGCAGCTCGGGACAGGGGTACGGCCCGGGCACTGAAGCTTTCTTT	CASSSGQGYGPGTEAFF																					175																																																																														51	17																	5bff16e0acde910a47963e18	9				TRBV7	TRBV7-9	TRBJ1	TRBJ1-1	TRBD1	TRBD1
GAGCCTAGTCCCAGGAGAAGGAGCAGAAGACTCAGCATCCTCAAGTGATGGCCTCTCCCCTGAGAAAAAAGCCCCCAAGAACTAGAAAAATTCTATAGAATGTGAGCAACATGAGCCCTGAAGACAGCAGCATATATCTCTGCAGCGTTGTCCCAGGCACTGAAGCTTTCTTTGGACAAGGCACCAGACTCACAGTTGTA			T					TRBV29-1*01			TRBJ1-1*01						TGCAGCGTTGTCCCAGGCACTGAAGCTTTCTTT	CSVVPGTEAFF																					251																																																																														33	11																	5bff16e1acde910a47964bf9	9				TRBV29	TRBV29-1	TRBJ1	TRBJ1-1
CCGCACAGCAGAGCAGCCTGCAGCCCATGCTAGCCTCGGGTCTGAGATGGGGCCTCTGACTGGGGTCCTCTCCCCCAAGACTTGCGAAGATTCTATCTGACAGCCAGAAGACTCGGCCCTGTATCTCTGCGCCAGCAGCCAAGTGCCCGGGCCGGGGACTGAAGCTTTCTTTGGACAAGGCACCAGACTCACAGTTGTA			T					TRBV4-3*01	TRBD1*01		TRBJ1-1*01						TGCGCCAGCAGCCAAGTGCCCGGGCCGGGGACTGAAGCTTTCTTT	CASSQVPGPGTEAFF																					218																																																																														45	15																	5bff16e1acde910a479654e2	9				TRBV4	TRBV4-3	TRBJ1	TRBJ1-1	TRBD1	TRBD1
CCAGCAGAGGAGGCTGGTGCCCATGGCAGGGTCAGGGCAGGATGGGAGCTTTACCAGATCAGGGTCACTGTCCCCCAAGAACTCACATGATTCTATTGATGGGGACTCGGCCATGTATCTCTGTGCCAGCAGCTCGGGACAGGGGTACGGCCCGGGCACTGAAGCTTTCTTTGGACAAGGCACCAGACTCACAGTTGTA			T					TRBV11-1*01	TRBD1*01		TRBJ1-1*01						TGTGCCAGCAGCTCGGGACAGGGGTACGGCCCGGGCACTGAAGCTTTCTTT	CASSSGQGYGPGTEAFF																					175																																																																														51	17																	5bff16e1acde910a479657db	9				TRBV11	TRBV11-1	TRBJ1	TRBJ1-1	TRBD1	TRBD1
CCCAACAGAGCAGCCTGGAGCCCATGGCACAAAGGGGCAGGCAGCACTGTGTCTGTGCTCAGGGCTTGGTCCCCCCAAGACTTTGCATGATTCGAAGCTGCTTGGAGCTGGGGGACTCGGCCCTTTATCTTTGCGCCAGCAGCTTACGACAGCCCGGCACTGAAGCTTTCTTTGGACAAGGCACCAGACTCACAGTTGTA			T					TRBV5-1*01	TRBD1*01		TRBJ1-1*01						TGCGCCAGCAGCTTACGACAGCCCGGCACTGAAGCTTTCTTT	CASSLRQPGTEAFF																					225																																																																														42	14																	5bff16e1acde910a47965e2a	9				TRBV5	TRBV5-1	TRBJ1	TRBJ1-1	TRBD1	TRBD1
AAAAGCCCATGTAGCAGAGGAGCCTGATAGTCATGGCACAGTTGGGGCTAGAGAGGATGTCTCCCAGTAGTCCCCCAAGACGTACTAAGATTCGAGGATACCCTCACATACCTCTCAGTACCTCTGTGCCAGCAGTGAAGGTAGGTCCGCCCCAGGAACTGAAGCTTTCTTTGGACAAGGCACCAGACTCACAGTTGTA			T					TRBV25-1*01	TRBD1*01		TRBJ1-1*01						TGTGCCAGCAGTGAAGGTAGGTCCGCCCCAGGAACTGAAGCTTTCTTT	CASSEGRSAPGTEAFF																					195																																																																														48	16																	5bff16e3acde910a47967cad	9				TRBV25	TRBV25-1	TRBJ1	TRBJ1-1	TRBD1	TRBD1
ACAGGAGACAAAGGGCCACATAGAAGAACAACCTTGTGCCCATTTCAGGTCCAGGCCAGGATCTCATCTCTCCCCCCAAGAAAATCGAGGATTCGACATCGGAGTCCGCTACCAGCTCCCAGACATCTGTGTACTTCTGTGCCATCAGTCCCCCGGGCACTGAAGCTTTCTTTGGACAAGGCACCAGACTCACAGTTGTA			T					TRBV10-3*01	TRBD1*01		TRBJ1-1*01						TGTGCCATCAGTCCCCCGGGCACTGAAGCTTTCTTT	CAISPPGTEAFF																					245																																																																														36	12																	5bff16e3acde910a47969601	9				TRBV10	TRBV10-3	TRBJ1	TRBJ1-1	TRBD1	TRBD1
GAGGCCTACAGCCAGGAAACAAAAGGCCACACGACAGAGGAGCCTGATTCCCATGGCTGCTTTGAAGAAAGCCCCCAAGACTAGCGACGATTCCAGCGTGTCTGGAGTCCGCCAGCACCAACCAGACATCTATGTACCTCTGTGCCAGCAGTCCCGGCACTGAAGCTTTCTTTGGACAAGGCACCAGACTCACAGTTGTA			T					TRBV28*01	TRBD1*01		TRBJ1-1*01						TGTGCCAGCAGTCCCGGCACTGAAGCTTTCTTT	CASSPGTEAFF																					260																																																																														33	11																	5bff16e4acde910a479698a2	9				TRBV28	TRBV28	TRBJ1	TRBJ1-1	TRBD1	TRBD1
GGTCCTCTGGGTCTGTGCATTGGTGAAAAGGGAACACGTCTTTCAAGGGCGTCATTCTGAGACCTCATTCTCCCCCAAGAGTTGTAATGATTCCAAGTGTGTCGGTTGCTCCCTCCCAAACATCTGTGTACTTCTGTGCCAGCAGCCGACAGCCGGGTACTGAAGCTTTCTTTGGACAAGGCACCAGACTCACAGTTGTA			T					TRBV6-2*01	TRBD1*01		TRBJ1-1*01						TGTGCCAGCAGCCGACAGCCGGGTACTGAAGCTTTCTTT	CASSRQPGTEAFF																					211																																																																														39	13																	5bff16e4acde910a4796af98	9				TRBV6	TRBV6-2	TRBJ1	TRBJ1-1	TRBD1	TRBD1
AGAGCCTAGTCCCAGGAGAAGGAGCAGAAGACTCAGCATCTTCAAGTGATGGCCTCTCCCCTGAGAAAAAGCCCCCAAGAGCTATGAAGATTCCAGAAATTGTGAGCAACATGAGCCCTGAAGACAGCAGCATATATCTCTGCAGCGTTGCTCCGGGCACTGAAGCTTTCTTTGGACAAGGCACCAGACTCACAGTTGTA			T					TRBV29-1*01	TRBD1*01		TRBJ1-1*01						TGCAGCGTTGCTCCGGGCACTGAAGCTTTCTTT	CSVAPGTEAFF																					250																																																																														33	11																	5bff16e5acde910a4796bd88	9				TRBV29	TRBV29-1	TRBJ1	TRBJ1-1	TRBD1	TRBD1
CCGCACAGCAGAGTACTCTGGTGTCCATAGCAGAGTTGGCCATGGAGGGAGCCCACAGGCAGGGCAAAGGCCCCCCAAGATGATACAAGATTCTACGTCGCCAGCAGGTAGTGCGAGGAGATTCGGCAGCTTATTTCTGTGCCAGCTCACCGCCGGGAACTGAAGCTTTCTTTGGACAAGGCACCAGACTCACAGTTGTA			T					TRBV18*01			TRBJ1-1*01						TGTGCCAGCTCACCGCCGGGAACTGAAGCTTTCTTT	CASSPPGTEAFF																					266																																																																														36	12																	5bff16e5acde910a4796c161	9				TRBV18	TRBV18	TRBJ1	TRBJ1-1
CAGAAGGCCACCCAGAAGAGGAGCCTGGTGCCCATGGCAGGGTCAGGGCAGGATGGGAGCTTTACCAGATCCCCCCAAGAACGTCCATGATTCAATGTCCGCGCACACAGCAGGAGGACTCGGCCGTGTATCTCTGTGCCAGCAGCAGGGGGCCGGGCACTGAAGCTTTCTTTGGACAAGGCACCAGACTCACAGTTGTA			T					TRBV7-2*01	TRBD1*01		TRBJ1-1*01						TGTGCCAGCAGCAGGGGGCCGGGCACTGAAGCTTTCTTT	CASSRGPGTEAFF																					233																																																																														39	13																	5bff16e5acde910a4796ca40	9				TRBV7	TRBV7-2	TRBJ1	TRBJ1-1	TRBD1	TRBD1
CCCAACAGAGCAGCCTGGAGCCCATGGCACAAAGGGGCAGGCAGCACTGTGTCTGTGCTCAGGGCTTGGTCCCCCCAAGACTTTGCATGATTCGAAGCTGCTTGGAGCTGGGGGACTCGGCCCTTTATCTTTGCGCCAGCAGCTTACGACAGCCCGGCACTGAAGCTTTCTTTGGACAAGGCACCAGACTCACAGTTGTA			T					TRBV5-1*01	TRBD1*01		TRBJ1-1*01						TGCGCCAGCAGCTTACGACAGCCCGGCACTGAAGCTTTCTTT	CASSLRQPGTEAFF																					225																																																																														42	14																	5bff16e5acde910a4796cb81	9				TRBV5	TRBV5-1	TRBJ1	TRBJ1-1	TRBD1	TRBD1
GTGTCATGCTCTGTCCTGTCTTCAGGACCTGGAATTTTGGGGTCTGAGTGACACCAGCATTCACTGGACCTCCCCCAAGAACTTTTATGATTCGATGTCGGGCTGCTCCCTCCCAGACATCTGTGTACTTCTGTGCCAGCGGGGGAGGCCCGGGGACTGAAGCTTTCTTTGGACAAGACACCAGACTCACAGTTGTA			T					TRBV6-5*01	TRBD2*01		TRBJ1-1*01						TGTGCCAGCGGGGGAGGCCCGGGGACTGAAGCTTTCTTT	CASGGGPGTEAFF																					208																																																																														39	13																	5bff16e6acde910a4796e722	9				TRBV6	TRBV6-5	TRBJ1	TRBJ1-1	TRBD2	TRBD2
ACAGGAGACAAAGGGCCACATAGAAGAACAACCTTGTGCCCATTTCAGGTCCAGGCCAGGATCTCATCTCTCCCCCCAAGAAAATCGAGGATTCGACATCGGAGTCCGCTACCAGCTCCCAGACATCTGTGTACTTCTGTGCCATCAGTCCCCCGGGCACTGAAGCTTTCTTTGGACAAGGCACCAGACTCACAGTTGTA			T					TRBV10-3*01	TRBD1*01		TRBJ1-1*01						TGTGCCATCAGTCCCCCGGGCACTGAAGCTTTCTTT	CAISPPGTEAFF																					245																																																																														36	12																	5bff16e6acde910a4796f272	9				TRBV10	TRBV10-3	TRBJ1	TRBJ1-1	TRBD1	TRBD1
TCCTGCTTTCAAGAGACTAAAAATTGCCCAGCATACGAGCCAGGTATCCATGGCAGGATCACAGCAGGAATCCCCCAAGAATGATCAGGATTCGAGCCAGGTCCACAAAGCTGGAGGACTCAGCCATGTACTTCTGTGCCAGCAGTGAAGCGCCAGGCACTGAAGCTTTCTTTTGACAAGGCACCAGACTCACAGTTGTA			T					TRBV2*01			TRBJ1-1*01						TGTGCCAGCAGTGAAGCGCCAGGCACTGAAGCTTTCTTT	CASSEAPGTEAFF																					270																																																																														39	13																	5bff16e6acde910a4796fa1b	9				TRBV2	TRBV2	TRBJ1	TRBJ1-1
GCAGAGGAGCCCGGGGCCCATGGCACAGAGGGACAGGAAGCACTGCATCTGATTCAGGGCTTGGTTCTCCTCCCCCAAGAGTATTAATGATTCAAATCAGCTTGTTGCTGGGGGACTCGGCCCTCTATCTCTGTGCCAGCAGCTTCGGTTCGCCCGGGACTGAAGCTTTCTTTGGACAAGGCACCAGACTCACAGTTGTA			T					TRBV5-6*01	TRBD1*01		TRBJ1-1*01						TGTGCCAGCAGCTTCGGTTCGCCCGGGACTGAAGCTTTCTTT	CASSFGSPGTEAFF																					225																																																																														42	14																	5bff16e6acde910a479700b7	9				TRBV5	TRBV5-6	TRBJ1	TRBJ1-1	TRBD1	TRBD1
GCCCACAGCAGACAAAGGGCCACATAGAAGAAGAGCCTGGTGCCCATTTCAGCTCCAGGGCAGGATCTTGTCCCCCAAGAATAAGTATGATTCGATCGCCTACCCGCTCCCAGACATCTGTGTATTTCTGCGCCAGCAAGGACGTACTATCACCGGGCACTGAAGCTTTCTTTGGACAAGGCACCAGACTCACAGTTGTA			T					TRBV10-2*01	TRBD2*01		TRBJ1-1*01						TGCGCCAGCAAGGACGTACTATCACCGGGCACTGAAGCTTTCTTT	CASKDVLSPGTEAFF																					195																																																																														45	15																	5bff16e6acde910a4797052d	9				TRBV10	TRBV10-2	TRBJ1	TRBJ1-1	TRBD2	TRBD2
CAGGAGACAAAGGGCCACATAGAAGAACAACCTTGTGCCCATTTCAGGTCCAGGCCAGGATCTCATCTCTCCCCCCAAGAAAGCTGACGATTCAATTATGTCTGGAGTCCGCTACCAGCTCCCAGACATCTGTGTACTTCTGTGCCATCAGCCCAGGTACTGAAGCTTTCTTTGGACAAGGCACCAGACTCACAGTTGTA			T					TRBV10-3*01			TRBJ1-1*01						TGTGCCATCAGCCCAGGTACTGAAGCTTTCTTT	CAISPGTEAFF																					255																																																																														33	11																	5bff16e8acde910a479713c2	9				TRBV10	TRBV10-3	TRBJ1	TRBJ1-1
CCCAACAGAGCAGCCTGGAGCCCATGGCACAAAGGGGCAGGCAGCACTGTGTCTGTGCTCAGGGCTTGGTCCCCCCAAGACTTTGCATGATTCGAAGCTGCTTGGAGCTGGGGGACTCGGCCCTTTATCTTTGCGCCAGCAGCTTACGACAGCCCGGCACTGAAGCTTTCTTTGGACAAGGCACCAGACTCACAGTTGTA			T					TRBV5-1*01	TRBD1*01		TRBJ1-1*01						TGCGCCAGCAGCTTACGACAGCCCGGCACTGAAGCTTTCTTT	CASSLRQPGTEAFF																					225																																																																														42	14																	5bff16e8acde910a479714f5	9				TRBV5	TRBV5-1	TRBJ1	TRBJ1-1	TRBD1	TRBD1
AGAAGGTCCAGGAGTCCATGGCAGAGTGAGAGCAGATGTGGAATATTCTAGACCAGGCCCTCTGTGAGCATCCCCCAAGATTGACCACGATTCAAAAAGCGCACTCAGAACCCAGGGACTCAGCTGTGTACTTCTGTGCCAGCAGTTTAACCCCAGGGACTGAAGCTTTCTTTGGACAAGGCACCAGACTCACAGTTGTA			T					TRBV12-3*01	TRBD1*01		TRBJ1-1*01						TGTGCCAGCAGTTTAACCCCAGGGACTGAAGCTTTCTTT	CASSLTPGTEAFF																					231																																																																														39	13																	5bff16e8acde910a479718a9	9				TRBV12	TRBV12-3	TRBJ1	TRBJ1-1	TRBD1	TRBD1
ACAGGAGACAAAGGGCCACATAGAAGAACAACCTTGTGCCCATTTCAGGTCCAGGCCAGGATCTCATCTCTCCCCCCAAGAAAATCGAGGATTCGACATCGGAGTCCGCTACCAGCTCCCAGACATCTGTGTACTTCTGTGCCATCAGTCCCCCGGGCACTGAAGCTTTCTTTGGACAAGGCACCAGACTCACAGTTGTA			T					TRBV10-3*01	TRBD1*01		TRBJ1-1*01						TGTGCCATCAGTCCCCCGGGCACTGAAGCTTTCTTT	CAISPPGTEAFF																					245																																																																														36	12																	5bff16e8acde910a47972599	9				TRBV10	TRBV10-3	TRBJ1	TRBJ1-1	TRBD1	TRBD1
GGGTCTTCTGTATCTGTGCATTGATGAAAGGGGAGCAGGACTCTCAAGGAAGTCATTCTGAGACATTCTCTCCCCCAAGAGCTAGCACGATTCTATCCCAGGCTGCTCCCTCCCAGACATCTGTGTACTTCTGTGCCAGCAGCCCCGGGTATCCGGGCACTGAAGCTTTCTTTGGACAAGGCACCAGACTCACAGTTGTA			T					TRBV6-5*01	TRBD1*01		TRBJ1-1*01						TGTGCCAGCAGCCCCGGGTATCCGGGCACTGAAGCTTTCTTT	CASSPGYPGTEAFF																					210																																																																														42	14																	5bff16e8acde910a47972671	9				TRBV6	TRBV6-5	TRBJ1	TRBJ1-1	TRBD1	TRBD1
ACAGGAGACAAAGGGCCACATAGAAGAACAACCTTGTGCCCATTTCAGGTCCAGGCCAGGATCTCATCTCTCCCCCAAGAATTAAGAGGATTCTATAGAAGTCCGCTACCAGCTCCCAGACATCTGTGTACTTCTGTGCCATCAGTGAGTATCCGGGTACTGAAGCTTTCTTTGGACAAGGCACCAGACTCACAGTTGTA			T					TRBV10-3*01	TRBD1*01		TRBJ1-1*01						TGTGCCATCAGTGAGTATCCGGGTACTGAAGCTTTCTTT	CAISEYPGTEAFF																					255																																																																														39	13																	5bff16e8acde910a47973131	9				TRBV10	TRBV10-3	TRBJ1	TRBJ1-1	TRBD1	TRBD1
ACAGGAGACAAAGGGCCACATAGAAGAACAACCTTGTGCCCATTTCAGGTCCAGGCCAGGATCTCATCTCTCCCCCCAAGAAAATCGAGGATTCGACATCGGAGTCCGCTACCAGCTCCCAGACATCTGTGTACTTCTGTGCCATCAGTCCCCCGGGCACTGAAGCTTTCTTTGGACAAGGCACCAGACTCACAGTTGTA			T					TRBV10-3*01	TRBD1*01		TRBJ1-1*01						TGTGCCATCAGTCCCCCGGGCACTGAAGCTTTCTTT	CAISPPGTEAFF																					245																																																																														36	12																	5bff16e9acde910a47973b83	9				TRBV10	TRBV10-3	TRBJ1	TRBJ1-1	TRBD1	TRBD1
GAAGAGAATGAGAAAAGAGACTTGGCTCGGGGGCTTCTCCTGGCCTAATGTGCAGAGTTTGTCAGAGGCTGCCCCCAAGAAGCTTGATGTTTCGAAGAGGGGCCCAAAAGAACCCGACAGCTTTCTATCTCTGTGCCAGTAGCTTTGGGGCCCCGGGCACTGAAGCTTTCTTTGGACAAGGCACCAGACTCACAGTTGTA			T					TRBV19*03	TRBD2*01		TRBJ1-1*01						TGTGCCAGTAGCTTTGGGGCCCCGGGCACTGAAGCTTTCTTT	CASSFGAPGTEAFF																					220																																																																														42	14																	5bff16e9acde910a479743dc	9				TRBV19	TRBV19	TRBJ1	TRBJ1-1	TRBD2	TRBD2
AAAAGCCCATGTAGCAGAGGAGCCTGATAGTCATGGCACAGTTGGGGCTAGAGAGGATGTCTCCCAGTAGTCCCCCAAGACGTACTAAGATTCGAGGATACCCTCACATACCTCTCAGTACCTCTGTGCCAGCAGTGAAGGTAGGTCCGCCCCAGGAACTGAAGCTTTCTTTGGACAAGGCACCAGACTCACAGTTGTA			T					TRBV25-1*01	TRBD1*01		TRBJ1-1*01						TGTGCCAGCAGTGAAGGTAGGTCCGCCCCAGGAACTGAAGCTTTCTTT	CASSEGRSAPGTEAFF																					195																																																																														48	16																	5bff16e9acde910a479755c2	9				TRBV25	TRBV25-1	TRBJ1	TRBJ1-1	TRBD1	TRBD1
CACCCAGAAGAGGAGCCTGGTGCCCATGGCAGGGTCAGGGCAGGATGGGAGCTTTACCAGATCAGGATCACCCCCCAAGAGATTTCACGATTCAAAACTGCCAGCGCACACAGCAGGAGGACTCGGCCGTGTATCTCTGTGCCAGCCGTACCCCGGGAACTGAAGCTTTCTTTGGACAAGGCACCAGACTCACAGTTGTA			T					TRBV7-2*01	TRBD1*01		TRBJ1-1*01						TGTGCCAGCCGTACCCCGGGAACTGAAGCTTTCTTT	CASRTPGTEAFF																					230																																																																														36	12																	5bff16eaacde910a47975ab1	9				TRBV7	TRBV7-2	TRBJ1	TRBJ1-1	TRBD1	TRBD1
CCAGCATAGGAGACTGGTGCCCATGGCAGGGTCAGGACAGGATGAGGGCTTTACCAGATCAGTGTCACTGTCCCCCAAGATTCTCCAGGATTCTAACGTTAGAGCAGCGGGACTCGGCCATGTATCGCTGTGCCAGCAGCTCCCTCAGGGGGCCTGGAACTGAAGCTTTCTTTGGACAAGGCACCAGACTCACAGTTGTA			T					TRBV7-6*01	TRBD1*01		TRBJ1-1*01						TGTGCCAGCAGCTCCCTCAGGGGGCCTGGAACTGAAGCTTTCTTT	CASSSLRGPGTEAFF																					205																																																																														45	15																	5bff16eaacde910a47976083	9				TRBV7	TRBV7-6	TRBJ1	TRBJ1-1	TRBD1	TRBD1
CAGGAGACAAAGCAGCACCCAACAGAGCAGCCTGGAGCCCATGGCACAAAGGGGCAGGCAGCACTGTGTCTCCCCAAAGAAACACTATGATTCAATTTTTCTTGGAGCTGGGGGACTCGGCCCTTTATCTTTGCGCCAGCAGCGGGGTGGTGCCAGGCACTGAAGCTTTCTTTGGACAAGGCACCAGACTCACAGTTGTA			T					TRBV5-1*01			TRBJ1-1*01						TGCGCCAGCAGCGGGGTGGTGCCAGGCACTGAAGCTTTCTTT	CASSGVVPGTEAFF																					215																																																																														42	14																	5bff16eaacde910a47976757	9				TRBV5	TRBV5-1	TRBJ1	TRBJ1-1
GGTCCTCTGGGTCTGTGCATTGGTGAAAAGGGAACACGTCTTTCAAGGGCGTCATTCTGAGACCTCATTCTCCCCCAAGAGTTGTAATGATTCCAAGTGTGTCGGCTGCTCCCTCCCAAACATCTGTGTACTTCTGTGCCAGCAGCCGACAGCCGGGTACTGAAGCTTTCTTTGGACAAGGCACCAGACTCACAGTTGTA			T					TRBV6-2*01	TRBD1*01		TRBJ1-1*01						TGTGCCAGCAGCCGACAGCCGGGTACTGAAGCTTTCTTT	CASSRQPGTEAFF																					225																																																																														39	13																	5bff16eaacde910a47976890	9				TRBV6	TRBV6-2	TRBJ1	TRBJ1-1	TRBD1	TRBD1
CCAGCAGAGGAGGCTGGTGCCCATGGCAGGGTCAGGGCAGGATGGGAGCTTTACCAGATCAGGGTCACTGTCCCCCAAGATACCCAAAGATTCAACATAGGGGGACTCGGCCATGTATCTCTGTGCCAGCAGCTCGGGACAGGGGTACGGCCCGGGCACTGAAGCTTTCTTTGGACAAGGCACCAGACTCACAGTTGTA			T					TRBV7-9*01	TRBD1*01		TRBJ1-1*01						TGTGCCAGCAGCTCGGGACAGGGGTACGGCCCGGGCACTGAAGCTTTCTTT	CASSSGQGYGPGTEAFF																					180																																																																														51	17																	5bff16eaacde910a479776d1	9				TRBV7	TRBV7-9	TRBJ1	TRBJ1-1	TRBD1	TRBD1
CCACAGGAGAGACAAGGCTGCACAGCACAGGAGGCCGATGCTCATGGCAGATGCTGCATGACGGAGGGGTCTTCTGTATCTGTGCATTGATGAAAGGGGCGTCGGCTGCTCCCTCCCAGACATCTGTGTACTTCTGTGCCAGCAGTTTGGGGCCGGGGACTGAAGCTTTCTTTGGACAAGGCACCAGACTCACAGGTGTA			T					TRBV6-5*01	TRBD2*01		TRBJ1-1*01						TGTGCCAGCAGTTTGGGGCCGGGGACTGAAGCTTTCTTT	CASSLGPGTEAFF																					235																																																																														39	13																	5bff16ebacde910a479788b0	9				TRBV6	TRBV6-5	TRBJ1	TRBJ1-1	TRBD2	TRBD2
CAGGAGACAAAGCAGCACCCAGCAGAGGAGCCCAGGGCCCATGGCACAGTGGGGCAGGCAGCACTGCACCTCCCCCAAGAAGTGTGAAGATTCTAGTGTCCTTGGAGCTGGACGACTCGGCCCTGTATCTCTGTGCCAGCAGCTTGACGAACCCGGGGACTGAAGCTTTCTTTGGACAAGGCACCAGACTCACAGTTGTA			T					TRBV5-4*01	TRBD1*01		TRBJ1-1*01						TGTGCCAGCAGCTTGACGAACCCGGGGACTGAAGCTTTCTTT	CASSLTNPGTEAFF																					235																																																																														42	14																	5bff16ebacde910a479790af	9				TRBV5	TRBV5-4	TRBJ1	TRBJ1-1	TRBD1	TRBD1
CCACAGGAGAGACAAGGCTGCACAGCACAGGAGGCCGATGCTCATGGCAGATGCTGCATGACGGAGGGGTCTTCTGTATCTGTGCATTGATGAAAGGGGCGTCGGCTGCTCCCTCCCAGACATCTGTGTACTTCTGTGCCAGCAGTTTGGGGCCGGGGACTGAAGCTTTCTTTGGACAAGGCACCAGACTCACAGTTGTA			T					TRBV6-5*01	TRBD2*01		TRBJ1-1*01						TGTGCCAGCAGTTTGGGGCCGGGGACTGAAGCTTTCTTT	CASSLGPGTEAFF																					235																																																																														39	13																	5bff16ebacde910a4797954b	9				TRBV6	TRBV6-5	TRBJ1	TRBJ1-1	TRBD2	TRBD2
GCAGAAGCAGCAGCATCTTCCGTGATGGCCTCACACCACCTTCTCTGGGGAGAGTTGTGACCACTGCCTCCCCCCCAAGAAAATATACGATTCAAAGCTCTGCCCATCCTGAAGACAGCAGCTTCTACATCTGCAGTGCTAGATGGGCGGGGCCGGGGACTGAAGCTTTCTTTGGACAAGGCACCAGACTCACAGTTGTA			T					TRBV20-1*05	TRBD2*01		TRBJ1-1*01						TGCAGTGCTAGATGGGCGGGGCCGGGGACTGAAGCTTTCTTT	CSARWAGPGTEAFF																					220																																																																														42	14																	5bff16ebacde910a4797955e	9				TRBV20	TRBV20-1	TRBJ1	TRBJ1-1	TRBD2	TRBD2
CCAGGAGACAAAGCAGCACCCAACAGAGCAGCCTGGAGCCCATGGCACAAAGGGGCAGGCAGCACTGTGTCCCCCCAAGATATCAAAGGATTCTACACTAGCTGGGGGACTCGGCCCTTTATCTTTGCGCCAGCAGCTGGACCCTCCGGGCCCCGGGGACTGAAGCTTTCTTTGGACAAGGCACCAGACTCACAGTTGTA			T					TRBV5-1*01	TRBD2*01		TRBJ1-1*01						TGCGCCAGCAGCTGGACCCTCCGGGCCCCGGGGACTGAAGCTTTCTTT	CASSWTLRAPGTEAFF																					195																																																																														48	16																	5bff16ebacde910a47979806	9				TRBV5	TRBV5-1	TRBJ1	TRBJ1-1	TRBD2	TRBD2
CAGAGCAGCCTGGAGCCCATGGCACAAAGGGGCAGGCAGCACTGTGTCTGTGCTCAGGGCTTGGTCCTCCTCCCCCAAGACAATCTAGGATTCCATATGTCTTGGAGCTGGGGGACTCGGCCCTTTATCTTTGCGCCAGCAGCTTGGACCCCCCGGGCACTGAAGCTTTCTTTGGACAAGGCACCAGACTCACAGTTGTA			T					TRBV5-1*01	TRBD2*01		TRBJ1-1*01						TGCGCCAGCAGCTTGGACCCCCCGGGCACTGAAGCTTTCTTT	CASSLDPPGTEAFF																					235																																																																														42	14																	5bff16edacde910a4797b050	9				TRBV5	TRBV5-1	TRBJ1	TRBJ1-1	TRBD2	TRBD2
CACAGGGCCATCCAGCAGAGGAGGCTGGTGCCCATGGCAGGGTCAGGGCAGGATGGGAGCTTTACCAGATCCCCCCAAGAGTTCAAAGGATTCCACGCACGGGGGACTCGGCCATGTATCTCTGTGCCAGCAGCTCGGGACAGGGGTACGGCCCGGGCACTGAAGCTTTCTTTGGACAAGGCACCAGACTCACAGTTGTA			T					TRBV7-9*01	TRBD1*01		TRBJ1-1*01						TGTGCCAGCAGCTCGGGACAGGGGTACGGCCCGGGCACTGAAGCTTTCTTT	CASSSGQGYGPGTEAFF																					178																																																																														51	17																	5bff16edacde910a4797b2c8	9				TRBV7	TRBV7-9	TRBJ1	TRBJ1-1	TRBD1	TRBD1
CCAGCATAGGAGACTGGTGCCCATGGCAGGGTCAGGACAGGATGAGGGCTTTACCAGATCAGTGTCACTGTCCCCCAAGATTCTCCAGGATTCTAACGTTAGAGCAGCGGGACTCGGCCATGTATCGCTGTGCCAGCAGCTCCCTCAGGGGGCCTGGAACTGAAGCTTTCTTTGGACAAGGCACCAGACTCACAGTTGTA			T					TRBV7-6*01	TRBD1*01		TRBJ1-1*01						TGTGCCAGCAGCTCCCTCAGGGGGCCTGGAACTGAAGCTTTCTTT	CASSSLRGPGTEAFF																					205																																																																														45	15																	5bff16edacde910a4797b508	9				TRBV7	TRBV7-6	TRBJ1	TRBJ1-1	TRBD1	TRBD1
CCAGGAGACAAAGCAGCACCCAACAGAGCAGCCTGGAGCCCATGGCACAAAGGGGCAGGCAGCACTGTGTCTCCCCAAGACACAATATGATTCGAAAACTCTTGGAGCTGGGGGACTCGGCCCTTTATCTTTGCGCCAGCAGCTTGGGAGGGCCCGGCACTGAAGCTTTCTTTGGACAAGGCACCAGACTCACAGTTGTA			T					TRBV5-1*01	TRBD2*02		TRBJ1-1*01						TGCGCCAGCAGCTTGGGAGGGCCCGGCACTGAAGCTTTCTTT	CASSLGGPGTEAFF																					235																																																																														42	14																	5bff16edacde910a4797b8f8	9				TRBV5	TRBV5-1	TRBJ1	TRBJ1-1	TRBD2	TRBD2
CAGGAGACAAAGCAGCACCCAACAGAGCAGCCTGGAGCCCATGGCACAAAGGGGCAGGCAGCACTGTGTCTCCCCCAAGATTTTTGATGATTCTATAGGCCACCTTGGAGCTGGGGGACTCGGCCCTTTATCTTTGCGCCAGCAGCTTGGGACCAGGCACTGAAGCTTTCTTTGGACAAGGCACCAGACTCACAGTTGTA			T					TRBV5-1*01			TRBJ1-1*01						TGCGCCAGCAGCTTGGGACCAGGCACTGAAGCTTTCTTT	CASSLGPGTEAFF																					250																																																																														39	13																	5bff16edacde910a4797b924	9				TRBV5	TRBV5-1	TRBJ1	TRBJ1-1
CCGCACAGCAGAGCAGCCTGCAGCCCATGCTAGCCTCGGGTCTGAGATGGGGCCTCTGACTGGGGTCCTCTCCCCCAAGACTTGCGAAGATTCTATCTGAGCAGCCAGAAGACTCGGCCCTGTATCTCTGCGCCAGCAGCCAAGTGCCCGGGCCGGGGACTGAAGCTTTCTTTGGACAAGGCACCAGACTCACAGTTGTA			T					TRBV4-3*01	TRBD1*01		TRBJ1-1*01						TGCGCCAGCAGCCAAGTGCCCGGGCCGGGGACTGAAGCTTTCTTT	CASSQVPGPGTEAFF																					220																																																																														45	15																	5bff16edacde910a4797c467	9				TRBV4	TRBV4-3	TRBJ1	TRBJ1-1	TRBD1	TRBD1
AGAGGGTCCAGGAGTCCATGGCAGAGTGAGAGCAGATGTGGAATATTCCAGACCAGGCCCTCTGTGAACATCCCCCAAGAAGAGTAAAGATTCTAATCTAGCCCTCAGAACCCAGGGACTCAGCTGTGTACTTCTGTGCCAGCAGTTTACGTCCGGGGACTGAAGCTTTCTTTGGACAAGGCACCAGACTCACAGTTGTA			T					TRBV12-3*01	TRBD1*01		TRBJ1-1*01						TGTGCCAGCAGTTTACGTCCGGGGACTGAAGCTTTCTTT	CASSLRPGTEAFF																					256																																																																														39	13																	5bff16edacde910a4797cceb	9				TRBV12	TRBV12-3	TRBJ1	TRBJ1-1	TRBD1	TRBD1
AGAAGGTCCAGGAGTCCATGGCAGAGTGAGAGCAGATGTGGAATATTCTAGACCAGGCCCTCTGTGAGCATCCCCCAAGATCAGAGAGGATTCTACCACTGCCCTCAGAACCCAGGGACTCAGCTGTGTACTTCTGTGCCATCGACAGAACCCCAGGCACTGAAGCTTTCTTTGGACAAGGCACCAGACCCACATTTGTA			T					TRBV12-3*01	TRBD1*01		TRBJ1-1*01						TGTGCCATCGACAGAACCCCAGGCACTGAAGCTTTCTTT	CAIDRTPGTEAFF																					205																																																																														39	13																	5bff16edacde910a4797ce87	9				TRBV12	TRBV12-3	TRBJ1	TRBJ1-1	TRBD1	TRBD1
CCGCACAGCAGAGTACTCTGGTGTCCATAGCAGAGTTGGCCATGGAGGGAGCCCACAGGCAGGGCAAAGGCCCCCCAAGATGATACAAGATTCTACGTCGCCAGCAGGTAGTGCGAGGAGATTCGGCAGCTTATTTCTGTGCCAGCTCACCGCCGGGAACTGAAGCTTTCTTTGGACAAGGCACCAGACTCACAGTTGTA			T					TRBV18*01			TRBJ1-1*01						TGTGCCAGCTCACCGCCGGGAACTGAAGCTTTCTTT	CASSPPGTEAFF																					266																																																																														36	12																	5bff16eeacde910a4797e48b	9				TRBV18	TRBV18	TRBJ1	TRBJ1-1
CAGAGCAGCCTGGAGCCCATGGCACAAAGGGGCAGGCAGCACTGTGTCTGTGCTCAGGGCTTGGTCCTCCTCCCCCAAGACTTTTAATGATTCCATCTTAGGAGCTGGGGGACTCGGCCCTTTATCTTTGCGCCAGCAGCTTCGACAGGCCGCCGGGCACTGAAGCTTTCTTTGGACAAGGCACCAGACTCACAGTTGTA			T					TRBV5-1*01			TRBJ1-1*01						TGCGCCAGCAGCTTCGACAGGCCGCCGGGCACTGAAGCTTTCTTT	CASSFDRPPGTEAFF																					217																																																																														45	15																	5bff16eeacde910a4797e61f	9				TRBV5	TRBV5-1	TRBJ1	TRBJ1-1
CCCAGGAGACAAAAGGCCACACAGCAGAGGAGCCTGAAGCCCATGGCAGGATCTCCTAGCTTGGGGCTGGTCCCCCAAGAAACCTAACGATTCCATTCGATCTGGAGCTGGGGGACTCAGCTTTGTATTTCTGTGCCAGCAGCGGAAGATATCCTGGCACTGAAGCTTTCTTTGGACAAGGCACCAGACTCACAGTTGTA			T					TRBV9*01			TRBJ1-1*01						TGTGCCAGCAGCGGAAGATATCCTGGCACTGAAGCTTTCTTT	CASSGRYPGTEAFF																					220																																																																														42	14																	5bff16eeacde910a4797f435	9				TRBV9	TRBV9	TRBJ1	TRBJ1-1
GGGTCTTCTGTATCTGTGCATTGATGAAAGGGGAGCAGGACTCTCAAGGAAGTCATTCTGAGACATTCTCTCCCCCAAGAGCTAGCACGATTCTATCCCAGGCTGCTCCCTCCCAGACATCTGTGTACTTCTGTGCCAGCAGCCCCGGGTATCCGGGCACTGAAGCTTTCTTTGGACAAGGCACCAGACTCACAGTTGTA			T					TRBV6-5*01	TRBD1*01		TRBJ1-1*01						TGTGCCAGCAGCCCCGGGTATCCGGGCACTGAAGCTTTCTTT	CASSPGYPGTEAFF																					210																																																																														42	14																	5bff16efacde910a4797f7f7	9				TRBV6	TRBV6-5	TRBJ1	TRBJ1-1	TRBD1	TRBD1
ACAGGAGACAAAGGGCCACATAGAAGAACAACCTTGTGCCCATTTCAGGTCCAGGCCAGGATCTCATCTCTCCCCCCAAGAAAATCGAGGATTCGACATCGGAGTCCGCTACCAGCTCCCAGACATCTGTGTACTTCTGTGCCATCAGTCCCCCGGGCACTGAAGCTTTCTTTGGACAAGGCACCAGACTCACAGTTGTA			T					TRBV10-3*01	TRBD1*01		TRBJ1-1*01						TGTGCCATCAGTCCCCCGGGCACTGAAGCTTTCTTT	CAISPPGTEAFF																					245																																																																														36	12																	5bff16efacde910a4797f940	9				TRBV10	TRBV10-3	TRBJ1	TRBJ1-1	TRBD1	TRBD1
AGCAGAAGCAGCAGCATCTTCCGTGATGGCCTCACACCACCTTCTCTGGGGAGAGTTGTGACCACTGCCTCCCCCCAAGAACGTTGAAGATTCTACGTAATGCCCATCCTGAAGACAGCAGCTTCTACATCTGCAGTGCTAGCTTCCCCGGGCCGGGCACTGAAGCTTTCTTTGGACAAGGCACCAGACTCACAGTTGTA			T					TRBV20-1*02	TRBD1*01		TRBJ1-1*01						TGCAGTGCTAGCTTCCCCGGGCCGGGCACTGAAGCTTTCTTT	CSASFPGPGTEAFF																					215																																																																														42	14																	5bff16efacde910a4797fa7d	9				TRBV20	TRBV20-1	TRBJ1	TRBJ1-1	TRBD1	TRBD1
GCCCGGAGCCTGGCCCCAGAAGCAGCAGAAGCAGCAGCATCTTCCGTGATGGCCTCACACCACCTTCTCTCCCCCAAGATGTATTACGATTCTTATCCGAGACCAGTGCCCATCCTGAAGACAGCAGCTTCTACATCTGCAGTGCTAGAGACCCCGGCACTGAAGCTTTCTTTGGACAAGGCACCAGACTCACAGTTGTA			T					TRBV20-1*01			TRBJ1-1*01						TGCAGTGCTAGAGACCCCGGCACTGAAGCTTTCTTT	CSARDPGTEAFF																					257																																																																														36	12																	5bff16efacde910a4798069c	9				TRBV20	TRBV20-1	TRBJ1	TRBJ1-1
AGGATGGGAGCTTTACCAGATCAGGGTCACTGTGAGCAGGAGCAGAGGATGAGGGACGTCCTTCCCCCAAGAGGCTCTAGGATCGAATGCCCACAGAGCAGGGGGACTCGGCCATGTATCTCTGTGCCAGCAGTCCAGGGGGCCCTGGGACTGAAGCTTTCTTTGGACAAGGCACCAGACTCACAGTTGTA			T					TRBV7-9*01	TRBD1*01		TRBJ1-1*01						TGTGCCAGCAGTCCAGGGGGCCCTGGGACTGAAGCTTTCTTT	CASSPGGPGTEAFF																					211																																																																														42	14																	5bff16efacde910a47980a21	9				TRBV7	TRBV7-9	TRBJ1	TRBJ1-1	TRBD1	TRBD1
CCAGTGATGTGGTCAGGCTGCTCCCTCTGGGAGATCTGCTGCCAGAGCAGAGGAATCCTACCCCATGAGCTCCCCCAAGACTATAGATGATTCCACCATCGAAGCTCCTTCTCAGTGACTCTGGCTTCTATCTCTGTGCCTGGAGAAGGGCTCCCGGGACTGAAGCTTTCTTTGGACAAGGCACCAGACTCACAGTTGTA			T					TRBV30*01	TRBD1*01		TRBJ1-1*01						TGTGCCTGGAGAAGGGCTCCCGGGACTGAAGCTTTCTTT	CAWRRAPGTEAFF																					225																																																																														39	13																	5bff16f0acde910a47981ec4	9				TRBV30	TRBV30	TRBJ1	TRBJ1-1	TRBD1	TRBD1
GGAGACAAAGGGCCATCCAGTGGAGAAGCCCAGGACCCATGGCAGGAATACCACCCCATACAGGAATGAATCCCCCAAGAGCCTTAACGATTCCACATCGTCACCAGGCCTGGGGGACGCAGCCATGTACCTGTGTGCCACCAGCAGAGTCCCGGGCACTGAAGCTTTCTTTGGACAAGGCACCAGACTCACAGTTGTA			T					TRBV15*01	TRBD1*01		TRBJ1-1*01						TGTGCCACCAGCAGAGTCCCGGGCACTGAAGCTTTCTTT	CATSRVPGTEAFF																					237																																																																														39	13																	5bff16f0acde910a479821f2	9				TRBV15	TRBV15	TRBJ1	TRBJ1-1	TRBD1	TRBD1
GGGTCTTCTGTATCTGTGCATTGATGAAAGGGGAGCAGGACTCTCAAGGAAGTCATTCTGAGACATTCTCTCCCCCAAGAGCTAGCACGATTCTATCCCAGGCTGCTCCCTCCCAGACATCTGTGTACTTCTGTGCCAGCAGCCCCGGGTATCCGGGCACTGAAGCTTTCTTTGGACAAGGCACCAGACTCACAGTTGTA			T					TRBV6-5*01	TRBD1*01		TRBJ1-1*01						TGTGCCAGCAGCCCCGGGTATCCGGGCACTGAAGCTTTCTTT	CASSPGYPGTEAFF																					210																																																																														42	14																	5bff16f0acde910a47982b15	9				TRBV6	TRBV6-5	TRBJ1	TRBJ1-1	TRBD1	TRBD1
AGAGCAGCCTGGAGCCCATGGCACAAAGGGGCAGGCAGCACTGTGTCTGTGCTCAGGGCTTGGTCCTCCTGCCCCCAAGATATTATAGGATTCAAGTGTACACCTTGGAGCTGGGGGACTCGGCCCTTTATCTTTGCGCCAGCAGCATAGCGCCAGGCACTGAAGCTTTCTTTGGACAAGGCACCAGACTCACAGTTGTA			T					TRBV5-1*01	TRBD1*01		TRBJ1-1*01						TGCGCCAGCAGCATAGCGCCAGGCACTGAAGCTTTCTTT	CASSIAPGTEAFF																					230																																																																														39	13																	5bff16f0acde910a479831a1	9				TRBV5	TRBV5-1	TRBJ1	TRBJ1-1	TRBD1	TRBD1
AAAAGCCCATGTAGCAGAGGAGCCTGATAGTCATGGCACAGTTGGGGCTAGAGAGGATGTCTCCCAGTAGTCCCCCAAGACGTACTAAGATTCGAGGATACCCTCACATACCTCTCAGTACCTCTGTGCCAGCAGTGAAGGTAGGTCCGCCCCAGGAACTGAAGCTTTCTTTGGACAAGGCACCAGACTCACAGTTGTA			T					TRBV25-1*01	TRBD1*01		TRBJ1-1*01						TGTGCCAGCAGTGAAGGTAGGTCCGCCCCAGGAACTGAAGCTTTCTTT	CASSEGRSAPGTEAFF																					195																																																																														48	16																	5bff16f1acde910a479839ec	9				TRBV25	TRBV25-1	TRBJ1	TRBJ1-1	TRBD1	TRBD1
CCGCACAGCAGAGTACTCTGGTGTCCATAGCAGAGTTGGCCATGGAGGGAGCCCACAGGCAGGGCAAAGGCCCCCCAAGATGATACAAGATTCTACGTCGCCAGCAGGTAGTGCGAGGAGATTCGGCAGCTTATTTCTGTGCCAGCTCACCGCCGGGAACTGAAGCTTTCTTTGGACAAGGCACCAGACTCACAGTTGTA			T					TRBV18*01			TRBJ1-1*01						TGTGCCAGCTCACCGCCGGGAACTGAAGCTTTCTTT	CASSPPGTEAFF																					266																																																																														36	12																	5bff16fcacde910a47984fdd	9				TRBV18	TRBV18	TRBJ1	TRBJ1-1
TGGGGGCCCATGGCAGCATCAGGCAGGTGTCTGCCAGTTCTGGGGGCTCCAGGTGGTTTCTGTAACGTCTCCCCCCCAAGAGACGACATGAACCAATAACGCCCAGCCCCAACCAGACCTCTCTGTACTTCTGTGCCAGCAGTTCCCGGGGCCCAGGGACTGAAGCTTTCTTTGGACAAGGCACCAGACTCACAGTTGTA			T					TRBV27*01	TRBD2*01		TRBJ1-1*01						TGTGCCAGCAGTTCCCGGGGCCCAGGGACTGAAGCTTTCTTT	CASSSRGPGTEAFF																					225																																																																														42	14																	5bff16fcacde910a479850fe	9				TRBV27	TRBV27	TRBJ1	TRBJ1-1	TRBD2	TRBD2
CCAGGAGACAAAGCAGCACCCAACAGAGCAGCCTGGAGCCCATGGCACAAAGGGGCAGGCAGCACTGTGTCCCCCCAAGATATCAAAGGATTCTACACTAGCTGGGGGACTCGGCCCTTTATCTTTGCGCCAGCAGCTGGACCCTCCGGGCCCCGGGGACTGAAGCTTTCTTTGGACAAGGCACCAGACTCACAGTTGTA			T					TRBV5-1*01	TRBD2*01		TRBJ1-1*01						TGCGCCAGCAGCTGGACCCTCCGGGCCCCGGGGACTGAAGCTTTCTTT	CASSWTLRAPGTEAFF																					195																																																																														48	16																	5bff16fcacde910a47985d41	9				TRBV5	TRBV5-1	TRBJ1	TRBJ1-1	TRBD2	TRBD2
CAGGAGACAAAGCAGCACCCAACAGAGCAGCCTGGAGCCCATGGCACAAAGGGGCAGGCAGCACTGTGTCTCCCCCAAGAAACACTATGATTCAATTTTTCTTGGAGCTGGGGGACTCGGCCCTTTATCTTTGCGCCAGCAGCGGGGTGGTGCCAGGCACTGAAGCTTTCTTTGGACAAGGCACCAGACTCACAGTTGTA			T					TRBV5-1*01			TRBJ1-1*01						TGCGCCAGCAGCGGGGTGGTGCCAGGCACTGAAGCTTTCTTT	CASSGVVPGTEAFF																					215																																																																														42	14																	5bff16fcacde910a47985dd4	9				TRBV5	TRBV5-1	TRBJ1	TRBJ1-1
GCAGAGGAGCCCGGGGCCCATGGCACAGAGGGACAGGAAGCACTGCATCTGATTCAGGGCTTGGTTCTCCTCCCCCAAGAGTATTAATGATTCAAATCAGTTGTTGCTGGGGGACTCGGCCCTCTATCTCTGTGCCAGCAGCTTCGGTTCGCCCGGGACTGAAGCTTTCTTTGGACAAGGCACCAGACTCACAGTTGTA			T					TRBV5-6*01	TRBD1*01		TRBJ1-1*01						TGTGCCAGCAGCTTCGGTTCGCCCGGGACTGAAGCTTTCTTT	CASSFGSPGTEAFF																					220																																																																														42	14																	5bff16fcacde910a47986279	9				TRBV5	TRBV5-6	TRBJ1	TRBJ1-1	TRBD1	TRBD1
GCTCCTGTGTGATCTGCCCCCAGGAGACAGAAGGCCACCCAGAAGAGGAGCCTGGTGCCCATGGCAGGGTCCCCCCAAGAACGCCTAGGATTCGATCGTAGCGCACACAGCAGGAGGACTCGGCCGTGTATCTCTGTGCCAGCAGCTTAGACCCGGGCACTGAAGCTTTCTTTGGACAAGGCACCAGACTCACAGTTGTA			T					TRBV7-2*01	TRBD1*01		TRBJ1-1*01						TGTGCCAGCAGCTTAGACCCGGGCACTGAAGCTTTCTTT	CASSLDPGTEAFF																					259																																																																														39	13																	5bff16fcacde910a479864a2	9				TRBV7	TRBV7-2	TRBJ1	TRBJ1-1	TRBD1	TRBD1
AAAAGCCCATGTAGCAGAGGAGCCTGATAGTCATGGCACAGTTGGGGCTAGCGAAGATGTCTCCCAGTAGTCCCCCAAGACGTACTAAGATTCGAAGATAGCCCTCACATACCTCTCAGTACCTCTGTGCCAGTAGTGAAGGTAGGTCCGCCCCAGGAACTGAAGCTTTCTTTGGACAAGGCACCAGACTCACAGTTGTA			T					TRBV25-1*01	TRBD1*01		TRBJ1-1*01						TGTGCCAGTAGTGAAGGTAGGTCCGCCCCAGGAACTGAAGCTTTCTTT	CASSEGRSAPGTEAFF																					186																																																																														48	16																	5bff16fdacde910a47987402	9				TRBV25	TRBV25-1	TRBJ1	TRBJ1-1	TRBD1	TRBD1
GAAGAGGAGCCTGGTGCCCATGGCAGGGTCAGGGCAGGATGGGAGCTTTACCAGATCAGGATCACTGTGAGCCCCCAAGACTATTAAGGATTCAACCCTGGCAGGAGGACTCGGCCGTGTATCTCTGTGCCAGCAGCTTACGTGGGCAGGTTCCGGGCACTGAAGCTTTCTTTGGACAAGGCACCAGACTCACAGTTGTA			T					TRBV7-2*01	TRBD1*01		TRBJ1-1*01						TGTGCCAGCAGCTTACGTGGGCAGGTTCCGGGCACTGAAGCTTTCTTT	CASSLRGQVPGTEAFF																					200																																																																														48	16																	5bff16fdacde910a479879b8	9				TRBV7	TRBV7-2	TRBJ1	TRBJ1-1	TRBD1	TRBD1
CAGGAGACAAAGCAGCACCCAACAGAGCAGCCTGGAGCCCATGGCACAAAGGGGCAGGCAGCACTGTGTCTCCCCCAAGATTTTTGATGATTCTATAGGCCACCTTGGAGCTGGGGGACTCGGCCCTTTATCTTTGCGCCAGCAGCTTGGGACCAGGCACTGAAGCTTTCTTTGGACAAGGCACCAGACTCACAGTTGTA			T					TRBV5-1*01			TRBJ1-1*01						TGCGCCAGCAGCTTGGGACCAGGCACTGAAGCTTTCTTT	CASSLGPGTEAFF																					250																																																																														39	13																	5bff16fdacde910a4798852e	9				TRBV5	TRBV5-1	TRBJ1	TRBJ1-1
AGAGCCTAGTCCCAGGAGAAGGAGCAGAAGACTCAGCATCTTCAAGTGATGGCCTCTCCCCTGAGAAAAAGCCCCCAAGAGCTATGAAGATTCCAGAAATTGTGAGCAACATGAGCCCTGAAGACAGCAGCATATATCTCTGCAGCGTTGCTCCGGGCACTGAAGCTTTCTTTGGACAAGGCACCAGACTCACAGTTGTA			T					TRBV29-1*01	TRBD1*01		TRBJ1-1*01						TGCAGCGTTGCTCCGGGCACTGAAGCTTTCTTT	CSVAPGTEAFF																					250																																																																														33	11																	5bff16fdacde910a47988536	9				TRBV29	TRBV29-1	TRBJ1	TRBJ1-1	TRBD1	TRBD1
CAGAGCAGCCTGGAGCCCATGGCACAAAGGGGCAGGCAGCACTGTGTCTGTGCTCAGGGCTTGGTCCTCCTCCCCCAAGACAATCTAGGATTCCATATGTCTTGGAGCTGGGGGACTCGGCCCTTTATCTTTGCGCCAGCAGCTTGGACCCCCCGGGCACTGAAGCTTTCTTTGGACAAGGCACCAGACTCACAGTTGTA			T					TRBV5-1*01	TRBD2*01		TRBJ1-1*01						TGCGCCAGCAGCTTGGACCCCCCGGGCACTGAAGCTTTCTTT	CASSLDPPGTEAFF																					235																																																																														42	14																	5bff16fdacde910a47988b12	9				TRBV5	TRBV5-1	TRBJ1	TRBJ1-1	TRBD2	TRBD2
AGAGCCTAGTCCCAGGAGAAGGAGCAGAAGACTCAGCATCTTCAAGTGATGGCCTCTCCCCTGAGAAAAAGCCCCCAAGAGCTATGAAGATTCCAGAAATTGTGAGCAACATGAGCCCTGAAGACAGCAGCATATATCTCTGCAGCGTTGCTCCGGGCACTGAAGCTTTCTTTGGACAAGGCACCAGACTCACAGTTGTA			T					TRBV29-1*01	TRBD1*01		TRBJ1-1*01						TGCAGCGTTGCTCCGGGCACTGAAGCTTTCTTT	CSVAPGTEAFF																					250																																																																														33	11																	5bff16fdacde910a47988f68	9				TRBV29	TRBV29-1	TRBJ1	TRBJ1-1	TRBD1	TRBD1
CAGACCAGGCCCTCTGTGAACATCCCCCAAGAAGAGTAAAGATTCTAATCTAGTACTCTGCGTTGATACCACTGCCCCAAAAGACTAAGATTCCATTTATGCCCTCAGAACCCAGGGACTCAGCTGTGTACTTCTGTGCCAGCAGTTTACGTCCGGGGACTGAAGCTTTCTTTGGACAAGGCACCAGACTCACAGTTGTA			T					TRBV12-3*01	TRBD1*01		TRBJ1-1*01						TGTGCCAGCAGTTTACGTCCGGGGACTGAAGCTTTCTTT	CASSLRPGTEAFF																					245																																																																														39	13																	5bff16feacde910a47989315	9				TRBV12	TRBV12-3	TRBJ1	TRBJ1-1	TRBD1	TRBD1
GAGCCTAGTCCCAGGAGAAGGAGCAGAAGACTCAGCATCCTCAAGTGATGGCCTCTCCCCTGAGAAAAAAGCCCCCAAGAACTAGAAAAATTCTATAGAATGTGAGCAACATGAGCCCTGAAGACAGCAGCATATATCTCTGCATCGTTGTCCCAGGCACTGAAGCTTTCTTTGGACAAGGCACCAGACTCACAGTTGTA			T					TRBV29-1*01			TRBJ1-1*01						TGCATCGTTGTCCCAGGCACTGAAGCTTTCTTT	CIVVPGTEAFF																					237																																																																														33	11																	5bff16feacde910a4798a321	9				TRBV29	TRBV29-1	TRBJ1	TRBJ1-1
CACAGGGCCATCCAGCAGAGGAGGCTGGTGCCCATGGCAGGGTCAGGGCAGGATGGGAGCTTTACCAGATCCCCCCAAGACCCCCCATGATTCTAGCGGTGGGGGACTCGGCCATGTATCTCTGTGCCAGCAGCTCGGGACAGGGGTACGGCCCGGGCACTGAAGCTTTCTTTGGACAAGGCACCAGACTCACAGTTGTA			T					TRBV7-9*01	TRBD1*01		TRBJ1-1*01						TGTGCCAGCAGCTCGGGACAGGGGTACGGCCCGGGCACTGAAGCTTTCTTT	CASSSGQGYGPGTEAFF																					175																																																																														51	17																	5bff16feacde910a4798a5cb	9				TRBV7	TRBV7-9	TRBJ1	TRBJ1-1	TRBD1	TRBD1
CAGGAGACAAAGGGCCACATAGAAGAACAACCTTGTGCCCATTTCAGGTCCAGGCCAGGATCTCATCTCTCCCCCCAAGAAAGCTGACGATTCAATTATGTCTGGAGTCCGCTACCAGCTCCCAGACATCTGTGTACTTCTGTGCCATCAGCCCAGGTACTGAAGCTTTCTTTGGACAAGGCACCAGACTCACAGTTGTA			T					TRBV10-3*01			TRBJ1-1*01						TGTGCCATCAGCCCAGGTACTGAAGCTTTCTTT	CAISPGTEAFF																					255																																																																														33	11																	5bff16feacde910a4798a7ba	9				TRBV10	TRBV10-3	TRBJ1	TRBJ1-1
GAGCCTAGTCCCAGGAGAAGGAGCAGAAGACTCAGCATCCTCAAGTGATGGCCTCTCCCCTGAGAAAAAAGCCCCCAAGAACTAGAAAAATTCTATAGAATGTGAGCAACATGAGCCCTGAAGACAGCAGCATATATCTCTGCAGCGTTGTCCCAGGCACTGAAGCTTTCTTTGGACAAGGCACCAGACTCACAGTTGTA			T					TRBV29-1*01			TRBJ1-1*01						TGCAGCGTTGTCCCAGGCACTGAAGCTTTCTTT	CSVVPGTEAFF																					251																																																																														33	11																	5bff16feacde910a4798acc5	9				TRBV29	TRBV29-1	TRBJ1	TRBJ1-1
AGAGGAGCCTGGTGCCCATGGCAGGGTCAGGGCAGGATGGGAGCTTTACCAGATCAGGATCACTGTGAGCCCCCAAGACTATTAAGGATTCAACCCTGCAGGAGGACTCGGCCGTGTATCTCTGTGCCAGCAGCTTACGTGGGCAGGTTCCGGGCACTGAAGCTTTCTTTGGACAAGGCACCAGACTCACAGTTGTA			T					TRBV7-2*01	TRBD1*01		TRBJ1-1*01						TGTGCCAGCAGCTTACGTGGGCAGGTTCCGGGCACTGAAGCTTTCTTT	CASSLRGQVPGTEAFF																					200																																																																														48	16																	5bff16feacde910a4798af8c	9				TRBV7	TRBV7-2	TRBJ1	TRBJ1-1	TRBD1	TRBD1
TGTTGAGAGACGACAGCACCAAGCCCGGAGCCTGCTGGCCCCAGAAGCAGCAGAAGCAGCAGCATCTTCCGTCCCCAAGATGATCGAGGATTCCATTTTACAGTGCCCATCCTGAAGACAGCAGCTTCTACATCTGCAGTGCTAGTCACCCACCGGGCACTGAAGCTTTCTTTGGACAAGGCACCAGACTCACAGTTGTA			T					TRBV20-1*04	TRBD1*01		TRBJ1-1*01						TGCAGTGCTAGTCACCCACCGGGCACTGAAGCTTTCTTT	CSASHPPGTEAFF																					230																																																																														39	13																	5bff16feacde910a4798b308	9				TRBV20	TRBV20-1	TRBJ1	TRBJ1-1	TRBD1	TRBD1
CTACGAGGCCTACAGCCAGGAAACAAAAGGCCACACGACAGAGGAGCCTGATTCCCATGGCTGCTTTGAAGCCCCCAAGAATTTGTACGATTCTAGCTAACGCCAGCACCAACCAGACATCTATGTACCTCTGTGCCAGCAGCATGAAGGGGCCGGGCACTGAAGCTTTCTTTGGACAAGGCACCAGACTCACAGTTGTA			T					TRBV28*01	TRBD2*01		TRBJ1-1*01						TGTGCCAGCAGCATGAAGGGGCCGGGCACTGAAGCTTTCTTT	CASSMKGPGTEAFF																					210																																																																														42	14																	5bff16feacde910a4798b6a6	9				TRBV28	TRBV28	TRBJ1	TRBJ1-1	TRBD2	TRBD2
TCCAGCAGAGGAGGCTGGTGCCCATGGCAGGGTCAGGGCAGGATGGGAGCTTTACCAGATCAGGGTCACTGTCCCCCAAGACTTGCGAAGATTCTCTTGCGCACAGAGCAGGGGGACTCGGCCATGTATCTCTGTGCCAGCACTAGAACCCCGGGGACTGAAGCTTTCTTTGGACAAGGCACCAGACTCACAGTTGTA			T					TRBV7-9*05	TRBD1*01		TRBJ1-1*01						TGTGCCAGCACTAGAACCCCGGGGACTGAAGCTTTCTTT	CASTRTPGTEAFF																					225																																																																														39	13																	5bff16feacde910a4798b6cf	9				TRBV7	TRBV7-9	TRBJ1	TRBJ1-1	TRBD1	TRBD1
CCAGGAGACAAAGCAGCACCCAACAGAGCAGCCTGGAGCCCATGGCACAAAGGGGCAGGCAGCACTGTGTCTCCCCAAGACACTATACGATTCGAAGTCTCACCTTGGAGCTGGGGGACTCGGCCCTTTATCTTTGCGCCAGCAGCCGGGACCCGGGCACTGAAGCTTTCTTTGGACAAGGCACCAGACTCACAGTTGTA			T					TRBV5-1*01	TRBD1*01		TRBJ1-1*01						TGCGCCAGCAGCCGGGACCCGGGCACTGAAGCTTTCTTT	CASSRDPGTEAFF																					230																																																																														39	13																	5bff1700acde910a4798bc09	9				TRBV5	TRBV5-1	TRBJ1	TRBJ1-1	TRBD1	TRBD1
GCCCGGAGCCTGGCCCCAGAAGCAGCAGAAGCAGCAGCATCTTCCGTGATGGCCTCACACCACCTTCTCTCCCCCAAGATGTATTACGATTCTTATCCGAGACCAGTGCCCATCCTGAAGACAGCAGCTTCTACATCTGCAGTGCTAGAGACCCCGGCACTGAAGCTTTCTTTGGACAAGGCACCAGACTCACAGTTGTA			T					TRBV20-1*01			TRBJ1-1*01						TGCAGTGCTAGAGACCCCGGCACTGAAGCTTTCTTT	CSARDPGTEAFF																					257																																																																														36	12																	5bff1700acde910a4798d53c	9				TRBV20	TRBV20-1	TRBJ1	TRBJ1-1
CAGAGCAGCCTGGAGCCCATGGCACAAAGGGGCAGGCAGCACTGTGTCTGTGCTCAGGGCTTGGTCCTCCTCCCCCAAGAGTGAAAAGGATTCTAACGGCCTTGGAGCTGGGGGACTCGGCCCTTTATCTTTGCGCCAGCAGCTTGGGGCATCCGGGCACTGAAGCTTTCTTTGGACAAGGCACCAGACTCACAGTTGTA			T					TRBV5-1*01	TRBD1*01		TRBJ1-1*01						TGCGCCAGCAGCTTGGGGCATCCGGGCACTGAAGCTTTCTTT	CASSLGHPGTEAFF																					240																																																																														42	14																	5bff1701acde910a4798f23b	9				TRBV5	TRBV5-1	TRBJ1	TRBJ1-1	TRBD1	TRBD1
AGATCAGGGTCACTGTGAGCAGGAGCAGAGGATGAGGGACGTCCTTGTCGCCACAGAGCAGTTCCCACAGTCCCCAAGATTAATCGATGATTCAATCTTTGGGGACTCGGCCATGTATCTCTGTGCCAGCAGCTCGGGACAGGGGTACGGCCCGGGCACTGAAGCTTTCTTTGGACAAGGCACCAGACTCACAGTTGTA			T					TRBV11-1*01	TRBD1*01		TRBJ1-1*01						TGTGCCAGCAGCTCGGGACAGGGGTACGGCCCGGGCACTGAAGCTTTCTTT	CASSSGQGYGPGTEAFF																					180																																																																														51	17																	5bff1701acde910a4798f686	9				TRBV11	TRBV11-1	TRBJ1	TRBJ1-1	TRBD1	TRBD1
CCGATGCTCATGGCAGGTGCTACAGGATGGAGGGGTCTTCTGGGTCTGTGCATCGGTGATAGGGGAACAGGCCCCCAAGACGATGTACGATTCAATGTGAGTCGGCTGCTCCCTCCCAGACATCTGTGTACTTCTGTGCCAGCAGTGCGAACCCCGGGACTGAAGCTTTCTTTGGACAAGGCACCAGACTCACAGTTGTA			T					TRBV6-1*01	TRBD1*01		TRBJ1-1*01						TGTGCCAGCAGTGCGAACCCCGGGACTGAAGCTTTCTTT	CASSANPGTEAFF																					245																																																																														39	13																	5bff1702acde910a47991184	9				TRBV6	TRBV6-1	TRBJ1	TRBJ1-1	TRBD1	TRBD1
GGAGCTCCAAGCACTTGTTGGAAGAGAATGAGAAAAGAGACTTGGCTCGGGGGCTTCTCCTGGCCTAATGTCCCCCAAGAATTTTTATGATTCCAAGCTTAAAAGAACCCGATAGCTTTCTATCTCTGTGCCAGTAGATTCGAGCCGGGAACTGAAGCTTTCTTTGGACAAGGCACCAGACTCACAGTTGTA			T					TRBV19*01	TRBD1*01		TRBJ1-1*01						TGTGCCAGTAGATTCGAGCCGGGAACTGAAGCTTTCTTT	CASRFEPGTEAFF																					171																																																																														39	13																	5bff1702acde910a47992518	9				TRBV19	TRBV19	TRBJ1	TRBJ1-1	TRBD1	TRBD1
GCAGAGGAGGCTGGTGCCCATGGCAGGGTCAGGGCAGGATGGGAGCTTTACCAGATCAGGGTCACTGTGAGCCCCCAAGAGTTTTCATGATTCGACCGGCGGGGGACTCGGCCATGTATCTCTGTGCCAGCAGCTCGGGACAGGGGTACGGCCCGGGCACTGAAGCTTTCTTTGGACAAGGCACCAGACTCACAGTTGTA			T					TRBV7-9*01	TRBD1*01		TRBJ1-1*01						TGTGCCAGCAGCTCGGGACAGGGGTACGGCCCGGGCACTGAAGCTTTCTTT	CASSSGQGYGPGTEAFF																					175																																																																														51	17																	5bff1702acde910a47992527	9				TRBV7	TRBV7-9	TRBJ1	TRBJ1-1	TRBD1	TRBD1
AGGACCACCCAGCAGAGGAGCCTGGTGCCCATGGCAGGGTCAGGCCAGGATGGGGGCTTTATCAGATCAGTCCCCCAAGAAACCCGATGATTCTACGATAACAGCAGGAGGACTCCGCCGTGTATCTCTGTGCCAGCAGCATCAGTCGGACCCCTGGGACTGAAGCTTTCTTTGGACAAGGCACCAGACTCACAGTTGTA			T					TRBV7-8*01	TRBD1*01		TRBJ1-1*01						TGTGCCAGCAGCATCAGTCGGACCCCTGGGACTGAAGCTTTCTTT	CASSISRTPGTEAFF																					200																																																																														45	15																	5bff1704acde910a479931ee	9				TRBV7	TRBV7-8	TRBJ1	TRBJ1-1	TRBD1	TRBD1
GGAGCTCCAAGCACTTGTTGGAAGAGAATGAGAAAAGAGACTTGGCTCGGGGGCTTCTCCTGGCCTAATGTCCCCCAAGAGCGCGAAGGATTCCAAAACTGAACCCGACAGCTTTCTATCTCTGTGCCAGTAGTATAGGGGCAGGACTCCCGCCTGGCACTGAAGCTTTCTTTGGACAAGGCACCAGACTCACAGTTGTA			T					TRBV19*01	TRBD2*02		TRBJ1-1*01						TGTGCCAGTAGTATAGGGGCAGGACTCCCGCCTGGCACTGAAGCTTTCTTT	CASSIGAGLPPGTEAFF																					196																																																																														51	17																	5bff1704acde910a4799338e	9				TRBV19	TRBV19	TRBJ1	TRBJ1-1	TRBD2	TRBD2
CAGGAGACAAAGCAGCACCCAACAGAGCAGCCTGGAGCCCATGGCACAAAGGGGCAGGCAGCACTGTGTCTCCCCCAAGAAACACTATGATTCAATTTTTCTTGGAGCTGGGGGACTCGGCCCTTTATCTTTGCGCCAGCAGCGGGGTGGTGCCAGGCACTGAAGCTTTCTTTGGACAAGGCACCAGACTCACAGTTGTA			T					TRBV5-1*01			TRBJ1-1*01						TGCGCCAGCAGCGGGGTGGTGCCAGGCACTGAAGCTTTCTTT	CASSGVVPGTEAFF																					215																																																																														42	14																	5bff1704acde910a47994c85	9				TRBV5	TRBV5-1	TRBJ1	TRBJ1-1
AGCCCATGGCAGAGTGAGGCAGACCAGGCAAGGCCCAGGGCAGGATTCTGGTCTGCAGTGGTGAGAGGACTCCCCCAAGATGAATGACGATTCTACTGACCCCTGGAGCTTGGTGACTCTGCTGTGTATTTCTGTGCCAGCAGCGACCCCGGGACTGAAGCTTTCTTTGGACAAGGCACCAGACTCACAGTTGTA			T					TRBV3-1*01	TRBD1*01		TRBJ1-1*01						TGTGCCAGCAGCGACCCCGGGACTGAAGCTTTCTTT	CASSDPGTEAFF																					220																																																																														36	12																	5bff1705acde910a47995885	9				TRBV3	TRBV3-1	TRBJ1	TRBJ1-1	TRBD1	TRBD1
GAAGAGGAGCCTGGTGCCCATGGCAGGGTCAGGGCAGGATGGGAGCTTTACCAGATCAGGATCACTGTGAGCCCCCAAGACTATTAAGGATTCAACCCTGGCAGGAGGACTCGGCCGTGTATCTCTGTGCCAGCAGCTTACGTGGGCAGGTTCCGGGCACTGAAGCTTTCTTTGGACAAGGCACCAGACTCACAGTTGTA			T					TRBV7-2*01	TRBD1*01		TRBJ1-1*01						TGTGCCAGCAGCTTACGTGGGCAGGTTCCGGGCACTGAAGCTTTCTTT	CASSLRGQVPGTEAFF																					200																																																																														48	16																	5bff1705acde910a47995c43	9				TRBV7	TRBV7-2	TRBJ1	TRBJ1-1	TRBD1	TRBD1
CTCCTCTTCTGGGCCAGTGATGTGGTCAGGCTGCTCCCTCTGGGAGATCTGCTGCCAGAGCAGAGGAATCCTACCCCATGAGCTCAATGATTCGACAAGGTTCTAAGAAGCTCCTTCTCAGTGACTCTGGCTTCTATCTCTGTGCCTGGAGTCCCGGAACTGAAGCTTTCTTTGGACAAGGCACCAGACTCACAGTTGTA			T					TRBV30*01	TRBD1*01		TRBJ1-1*01						TGTGCCTGGAGTCCCGGAACTGAAGCTTTCTTT	CAWSPGTEAFF																					265																																																																														33	11																	5bff1705acde910a479967e8	9				TRBV30	TRBV30	TRBJ1	TRBJ1-1	TRBD1	TRBD1
ACAGGAGACAAAGGGCCACATAGAAGAACAACCTTGTGCCCATTTCAGGTCCAGGCCAGGATCTCATCTCTCCCCCCAAGAAAATCGAGGATTCGACATCGGAGTCCGCTACCAGCTCCCAGACATCTGTGTACTTCTGTGCCATCAGTCCCCCGGGCACTGAAGCTTTCTTTGGACAAGGCACCAGACTCACAGTTGTA			T					TRBV10-3*01	TRBD1*01		TRBJ1-1*01						TGTGCCATCAGTCCCCCGGGCACTGAAGCTTTCTTT	CAISPPGTEAFF																					245																																																																														36	12																	5bff1705acde910a47996d2a	9				TRBV10	TRBV10-3	TRBJ1	TRBJ1-1	TRBD1	TRBD1
CCAGCAGAGGAGGCTGGTGCCCATGGCAGGGTCAGGGCAGGATGGGAGCTTTACCAGATCAGGGTCACTGTCCCCCAAGATGAATAAGGATTCAAATGTTGGGGACTCGGCCATGTATCTCTGTGCCAGCAGCTCGGGACAGGGGTACGGCCCGGGCACTGAAGCTTTCTTTGGACAAGGCACCAGACTCACAGTTGTA			T					TRBV11-1*01	TRBD1*01		TRBJ1-1*01						TGTGCCAGCAGCTCGGGACAGGGGTACGGCCCGGGCACTGAAGCTTTCTTT	CASSSGQGYGPGTEAFF																					180																																																																														51	17																	5bff1705acde910a479978bc	9				TRBV11	TRBV11-1	TRBJ1	TRBJ1-1	TRBD1	TRBD1
GCCCACAGCAGACAAAGGGCCACATAGAAGAAGAGCCTGGTGCCCATTTCAGCTCCAGGGCAGGATCTTGTCCCCCAAGAATAAGTATGATTCGATCGCCTACCCGCTCCCAGACATCTGTGTATTTCTGCGCCAGCAAGGACGTACTATCACCGGGCACTGAAGCTTTCTTTGGACAAGGCACCAGACTCACAGTTGTA			T					TRBV10-2*01	TRBD2*01		TRBJ1-1*01						TGCGCCAGCAAGGACGTACTATCACCGGGCACTGAAGCTTTCTTT	CASKDVLSPGTEAFF																					195																																																																														45	15																	5bff1707acde910a4799b1e2	9				TRBV10	TRBV10-2	TRBJ1	TRBJ1-1	TRBD2	TRBD2
ACAAAGCAGCACCCAACAGAGCAGCCTGGAGCCCATGGCACAAAGGGGCAGGCAGCACTGTGTCTGTGCTCCCCCCAAGAACAAGGATGATTCGAGCGGGGCTGGGGGACTCGGCCCTTTATCTTTGCGCCAGCAGCTTGGAAGCGAGGAGTCCCGGCACTGAAGCTTTCTTTGGACAAGGCACCAGACTCACAGTTGTA			T					TRBV5-1*01	TRBD2*01		TRBJ1-1*01						TGCGCCAGCAGCTTGGAAGCGAGGAGTCCCGGCACTGAAGCTTTCTTT	CASSLEARSPGTEAFF																					206																																																																														48	16																	5bff1707acde910a4799b560	9				TRBV5	TRBV5-1	TRBJ1	TRBJ1-1	TRBD2	TRBD2
TCCAGCAGAGGAGGCTGGTGCCCATGGCAGGGTCAGGGCAGGATGGGAGCTTTACCAGATCAGGGTCACTGTCCCCCAAGACTTGCGAAGATTCTCTTGCGCGCACAGAGCATGGGGACTCGGCCATGTATCTCTGTGCCAGCACTAGAACCCCGGGGACTGAAGCTTTCTTTGGACAAGGCACCAGACTCACAGTTGTA			T					TRBV7-9*05	TRBD1*01		TRBJ1-1*01						TGTGCCAGCACTAGAACCCCGGGGACTGAAGCTTTCTTT	CASTRTPGTEAFF																					211																																																																														39	13																	5bff1707acde910a4799b85f	9				TRBV7	TRBV7-9	TRBJ1	TRBJ1-1	TRBD1	TRBD1
ACAGGAGACAAAGGGCCACATAGAAGAACAACCTTGTGCCCATTTCAGGTCCAGGCCAGGATCTCATCTCTCCCCCTAGAATTAAGAGGATTCTATAGAAGTCCGCTACCAGCTCCCAGACATCTGTGTACTTCTGTGCCATCAGTGAGTATCCGGGTACTGAAGCTTTCTTTGGACAAGGCACCAGACTCACAGTTGTA			T					TRBV10-3*01	TRBD1*01		TRBJ1-1*01						TGTGCCATCAGTGAGTATCCGGGTACTGAAGCTTTCTTT	CAISEYPGTEAFF																					255																																																																														39	13																	5bff1708acde910a4799c4e7	9				TRBV10	TRBV10-3	TRBJ1	TRBJ1-1	TRBD1	TRBD1
GAGGCCTACAGCCAGGAAACAAAAGGCCACACGACAGAGGAGCCTGATTCCCATGGCTGCTTTGAAGAAAGCCCCCAAGACTAGCGACGATTCCAGCGTGTCTGGAGTCCGCTAGCACCAACCAGACATCTATGTACCTCTGTGCCAGCAGTCCCGGCACTGAAGCTTTCTTTGGACAAGGCACCAGACTCACAGTTGTA			T					TRBV28*01	TRBD1*01		TRBJ1-1*01						TGTGCCAGCAGTCCCGGCACTGAAGCTTTCTTT	CASSPGTEAFF																					246																																																																														33	11																	5bff1708acde910a4799c8f4	9				TRBV28	TRBV28	TRBJ1	TRBJ1-1	TRBD1	TRBD1
GCAGAAGGTCCAGGAGTCCATGGCAGAGTGAGAGCAGATGTGGAATATTCTAGACCAGGCCCTCTGTGAGCATCCCCCAAGAACGTTGGATTCTACACGCGCCCTCAGAACCCAGGGACTCAGCTGTGTACTTCTGTGCCAGCAGTTCGGGACCAGGGACTGAAGCTTTCTTTGGACAAGGCACCAGACTCACAGTTGTA			T					TRBV12-3*01	TRBD1*01		TRBJ1-1*01						TGTGCCAGCAGTTCGGGACCAGGGACTGAAGCTTTCTTT	CASSSGPGTEAFF																					235																																																																														39	13																	5bff1709acde910a4799ca9d	9				TRBV12	TRBV12-3	TRBJ1	TRBJ1-1	TRBD1	TRBD1
GCCCGGAGCCTGGCCCCAGAAGCAGCAGAAGCAGCAGCATCTTCCGTGATGGCCTCACACCACCTTCTCTCCCCCAAGATGTATTACGATTCTTATCCGAGACCAGTGCCCATCCTGAAGACAGCAGCTTCTACATCTGCAGTGCTAGAGACCCCGGCACTGAAGCTTTCTTTGGACAAGGCACCAGACTCACAGTTGTA			T					TRBV20-1*01			TRBJ1-1*01						TGCAGTGCTAGAGACCCCGGCACTGAAGCTTTCTTT	CSARDPGTEAFF																					257																																																																														36	12																	5bff1709acde910a4799d124	9				TRBV20	TRBV20-1	TRBJ1	TRBJ1-1
AGCCCATGGCAGAGTGAGGCAGACCAGGCAAGGCCCAGGGCAGGATTCTGGTCTGCAGTGGTGAGAGGACTCCCCCAAGATGAATGACGATTCTACTGACCAATTCCCTGGAGCTTGGTGACTCTGCTGTGTATTTCTGTGCCAGCAGCGACCCCGGGACTGAAGCTTTCTTTGGACAAGGCACCAGACTCACAGTTGTA			T					TRBV3-1*01	TRBD1*01		TRBJ1-1*01						TGTGCCAGCAGCGACCCCGGGACTGAAGCTTTCTTT	CASSDPGTEAFF																					245																																																																														36	12																	5bff1709acde910a4799d6a8	9				TRBV3	TRBV3-1	TRBJ1	TRBJ1-1	TRBD1	TRBD1
TTTCACATCTACGAGGCCTACAGCCAGGAAACAAAAGGCCACACGACAGAGGAGCCTGATTCCCATGGCTGCTTTGAAGAAAGAATAGGATTCAATTCCACCAGACATCTATGTACCTCTGTGCCAGCAGTTCCCTCCTTGGGCAGGGGGCGCCGGGCACTGAAGCTTTCTTTGGACAAGGCACCAGACTCACAGTTGTA			T					TRBV28*01	TRBD1*01		TRBJ1-1*01						TGTGCCAGCAGTTCCCTCCTTGGGCAGGGGGCGCCGGGCACTGAAGCTTTCTTT	CASSSLLGQGAPGTEAFF																					165																																																																														54	18																	5bff1709acde910a4799da3b	9				TRBV28	TRBV28	TRBJ1	TRBJ1-1	TRBD1	TRBD1
CCAGGAGACAAAGCAGCACCCAACAGAGCAGCCTGGAGCCCATGGCACAAAGGGGCAGGCAGCACTGTGTCTCCCCAAGACACAATATGATTCGAAAACTCTTGGAGCTGGGGGACTCGGACCTTTATCTTTGCGCCAGCAGCTTGGGAGGGCCCGGCACTGAAGCTTTCTTTGGACAAGGCACCAGACTCACAGTTGTA			T					TRBV5-1*01	TRBD2*02		TRBJ1-1*01						TGCGCCAGCAGCTTGGGAGGGCCCGGCACTGAAGCTTTCTTT	CASSLGGPGTEAFF																					221																																																																														42	14																	5bff1709acde910a4799dbf2	9				TRBV5	TRBV5-1	TRBJ1	TRBJ1-1	TRBD2	TRBD2
GAGGCCTACAGCCAGGAAACAAAAGGCCACACGACAGAGGAGCCTGATTCCCATGGCTGCTTTGAAGAAAGCCCCCAAGACTAGCGACGATTCCAGCGTGTCTGGAGTCCGCCAGCACCAACCAGACATCTATGTACCTCTGTGCCAGCAGTCCCGGCACTGAAGCTTTCTTTGGACAAGGCACCAGACTCACAGTTGTA			T					TRBV28*01	TRBD1*01		TRBJ1-1*01						TGTGCCAGCAGTCCCGGCACTGAAGCTTTCTTT	CASSPGTEAFF																					260																																																																														33	11																	5bff1709acde910a4799e6a1	9				TRBV28	TRBV28	TRBJ1	TRBJ1-1	TRBD1	TRBD1
GGTCAGGGCAGGATGGGAGCTTTACCAGATCAGGGTCACTGTGAGCAGGAGCAGAGGATGAGGGACGTCCTTCCCCCAAGAGGCTCTAGGATCGAATGCCCACAGAGCAGGGGGACTCGGCCATGTATCTCTGTGCCAGCAGTCCAGGGGGCCCTGGGACTGAAGCTTTCTTTGGACAAGGCACCAGACTCACAGTTGTA			T					TRBV7-9*01	TRBD1*01		TRBJ1-1*01						TGTGCCAGCAGTCCAGGGGGCCCTGGGACTGAAGCTTTCTTT	CASSPGGPGTEAFF																					211																																																																														42	14																	5bff1709acde910a4799e907	9				TRBV7	TRBV7-9	TRBJ1	TRBJ1-1	TRBD1	TRBD1
GAGGCCTACAGCCAGGAAACAAAAGGCCACACGACAGAGGAGCCTGATTCCCATGGCTGCTTTGAAGAAAGCCCCCAAGACTAGCGACGATTCCAGCGTGTCTGGAGTCCGCCAGCACCAACCAGACATCTATGTACCTCTGTGCCAGCAGTCCCGGCACTGAAGCTTTCTTTGGACAAGGCACCAGACTCACAGTTGTA			T					TRBV28*01	TRBD1*01		TRBJ1-1*01						TGTGCCAGCAGTCCCGGCACTGAAGCTTTCTTT	CASSPGTEAFF																					260																																																																														33	11																	5bff1709acde910a4799ed63	9				TRBV28	TRBV28	TRBJ1	TRBJ1-1	TRBD1	TRBD1
CAGAGCAGCCTGGAGCCCATGGCACAAAGGGGCAGGCAGCACTGTGTCTGTGCTCAGGGCTTGGTCCTCCTCCCCCAAGACTTTTAATGATTCCATCTTAGGAGCTGGGGGACTCGGCCCTTTATCTTTGCGCCAGCAGCTTCGACAGGCCGCCGGGCACTGAAGCTTTCTTTGGACAAGGCACCAGACTCACAGTTGTA			T					TRBV5-1*01			TRBJ1-1*01						TGCGCCAGCAGCTTCGACAGGCCGCCGGGCACTGAAGCTTTCTTT	CASSFDRPPGTEAFF																					217																																																																														45	15																	5bff170aacde910a4799f4c3	9				TRBV5	TRBV5-1	TRBJ1	TRBJ1-1
CCAGTGATGTGGTCAGGCTGCTCCCTCTGGGAGATCTGCTGCCAGAGCAGAGGAATCCTACCCCATGAGCTCCCCCAAGACTATAGATGATTCCACCATCGAAGCTCCTTCTCAGTGACTCTGGCTTCTATCTCTGTGCCTGGAGAAGGGCTCCCGGGACTGAAGCTTTCTTTGGACAAGGCACCAGACTCACAGTTGTA			T					TRBV30*01	TRBD1*01		TRBJ1-1*01						TGTGCCTGGAGAAGGGCTCCCGGGACTGAAGCTTTCTTT	CAWRRAPGTEAFF																					225																																																																														39	13																	5bff170aacde910a4799f707	9				TRBV30	TRBV30	TRBJ1	TRBJ1-1	TRBD1	TRBD1
CAGAGGGTCCAGGAGCCCATGGCAGAGTGAGAGCAGATGTGGAATATTCCAGACCAGGCCCTCTGTGAACATCCCCCAAGACTAAGACGATTCGAACGTTGATCCAGCCCTCAGAACCCAGGGACTCAGCTGTGTACTTCTGTGCCAGCAGCCCCGGCACTGAAGCTTTCTTTGGACAAGGCACCAGACTCACAGTTGTA			T					TRBV12-3*01	TRBD1*01		TRBJ1-1*01						TGTGCCAGCAGCCCCGGCACTGAAGCTTTCTTT	CASSPGTEAFF																					255																																																																														33	11																	5bff170aacde910a4799f8d0	9				TRBV12	TRBV12-3	TRBJ1	TRBJ1-1	TRBD1	TRBD1
AAAGGCCACACAGCACAGGAGCCTGATGCTCATGGCAGATGCTACAAGACAGAGAGGTCTTCTGGGTCTGTCCCCCAAGAGCACGCAGGATTCTACCAAGGTCTGCTGTACCCTCTCAGACATCTGTGTACTTCTGTGCCAGCAGTGTAGAGCCCGGGACTGAAGCTTTCTTTGGACAAGGCACCAGACTCACAGTTGTA			T					TRBV6-4*01	TRBD1*01		TRBJ1-1*01						TGTGCCAGCAGTGTAGAGCCCGGGACTGAAGCTTTCTTT	CASSVEPGTEAFF																					235																																																																														39	13																	5bff170aacde910a479a08cb	9				TRBV6	TRBV6-4	TRBJ1	TRBJ1-1	TRBD1	TRBD1
TCCTGCTTTCAAGAGACTAAAAATTGCCCAGCATACGAGCCAGGTATCCATGGCAGGATCACAGCAGGAATCCCCCAAGAATGATCAGGATTCGAGCCAGGTCCACAAAGCTGGAGGACTCAGCCATGTACTTCTGTGCCAGCAGTGAAGCGCCAGGCACTGAAGCTTTCTTTGGACAAGGCACCAGACTCACAGTTGTA			T					TRBV2*01			TRBJ1-1*01						TGTGCCAGCAGTGAAGCGCCAGGCACTGAAGCTTTCTTT	CASSEAPGTEAFF																					270																																																																														39	13																	5bff170aacde910a479a0acb	9				TRBV2	TRBV2	TRBJ1	TRBJ1-1
ACAGGAGACAAAGGGCCACATAGAAGAACAACCTTGTGCCCATTTCAGGTCCAGGCCAGGATCTCATCTCTCCCCCAAGAATTAAGAGGATTCTATAGAAGTCCGCTACCAGCTCCCAGACATCTGTGTACTTCTGTGCCATCAGTGAGTATCCGGGTACTGAAGCTTTCTTTGGACAAGGCACCAGACTCACAGTTGTA			T					TRBV10-3*01	TRBD1*01		TRBJ1-1*01						TGTGCCATCAGTGAGTATCCGGGTACTGAAGCTTTCTTT	CAISEYPGTEAFF																					255																																																																														39	13																	5bff170aacde910a479a10fc	9				TRBV10	TRBV10-3	TRBJ1	TRBJ1-1	TRBD1	TRBD1
CTGCAGCCCATGGCAGAGTGAGGCAGACCAGGCAAGGCCCAGGGCAGGATTCTGGTCTGCAGTGGTGAGAGCCCCCAAGATCCTAAAAGATTCAATGCAGGCTTGGTGACTCTGCTGTGTATTTCTGTGCCAGCAGCACGCCGGGTACTGAAGCTTTCTTTGGACAAGGCACCCGACTCACAGTTGTA			T					TRBV3-1*01	TRBD1*01		TRBJ1-1*01						TGTGCCAGCAGCACGCCGGGTACTGAAGCTTTCTTT	CASSTPGTEAFF																					185																																																																														36	12																	5bff170aacde910a479a177f	9				TRBV3	TRBV3-1	TRBJ1	TRBJ1-1	TRBD1	TRBD1
ACAGGAGACAAAGGGCCACATAGAAGAACAACCTTGTGCCCATTTCAGGTCCAGGCCAGGATCTCATCTCTCCCCCAAGAATTAAGAGGATTCTATAGAAGTCCGCTACCAGCTCCCAGACATCTGTTTACTTCTGTGCCATCAGTGAGTATCCGGGTACTGAAGCTTTCTTTGGACAAGGCACCAGACTCACAGTTGTA			T					TRBV10-3*01	TRBD1*01		TRBJ1-1*01						TGTGCCATCAGTGAGTATCCGGGTACTGAAGCTTTCTTT	CAISEYPGTEAFF																					241																																																																														39	13																	5bff170bacde910a479a1910	9				TRBV10	TRBV10-3	TRBJ1	TRBJ1-1	TRBD1	TRBD1
CAGGAGACAAAGGGCCACATAGAAGAACAACCTTGTGCCCATTTCAGGTCCAGGCCAGGATCTCATCTCTCCCCCCAAGAAAGCTGACGATTCAATTATGTCTGGAGTCCGCTACCAGCTCCCAGACATCTGTGTACTTCTGTGCCATCAGCCCAGGTACTGAAGCTTTCTTTGGACAAGGCACCAGACTCACAGTTGTA			T					TRBV10-3*01			TRBJ1-1*01						TGTGCCATCAGCCCAGGTACTGAAGCTTTCTTT	CAISPGTEAFF																					255																																																																														33	11																	5bff170bacde910a479a1c1c	9				TRBV10	TRBV10-3	TRBJ1	TRBJ1-1
TCCCAGGAGACAAAGCAGCACCCAACAGAGCAGCCTGGAGCCCATGGCACAAAGGGGCAGGCAGCACTGTGTCTCCCCCAAGGACAATGATTCAACATGGGGGGGACTCGGCCCTTTATCTTTGCGCCAGCAGCTTGGCTGCGATTGGACGCCCTGGGACTGAAGCTTTCTTTGGACAAGGCACCAGACTCACAGTTGTA			T					TRBV5-1*01	TRBD1*01		TRBJ1-1*01						TGCGCCAGCAGCTTGGCTGCGATTGGACGCCCTGGGACTGAAGCTTTCTTT	CASSLAAIGRPGTEAFF																					195																																																																														51	17																	5bff170bacde910a479a1f39	9				TRBV5	TRBV5-1	TRBJ1	TRBJ1-1	TRBD1	TRBD1
GGAGACAAAGGGCCATCCAGTGGAGAAGCCCAGGACCCATGGCAGGAATACCACCCCATACAGGAATGAATCCCCCAAGAGCCTTAACGATTCCACATCGCTCACCAGGCCTGGGGGACGCAGCCATGTACCTGTGTGCCACCAGCAGAGTCCCGGGCACTGAAGCTTTCTTTGGACAAGGCACCAGACTCACAGTTGTA			T					TRBV15*01	TRBD1*01		TRBJ1-1*01						TGTGCCACCAGCAGAGTCCCGGGCACTGAAGCTTTCTTT	CATSRVPGTEAFF																					254																																																																														39	13																	5bff170bacde910a479a204d	9				TRBV15	TRBV15	TRBJ1	TRBJ1-1	TRBD1	TRBD1
GCCACCACTTGACCATGCCAACACACGCACATGCCCACCCAAGCTCCCAGGTAGAAGGAGGCTTATACCCTCCCCCAAGACTCACGATGATTCCATACCCCCTGAAGACAGCAGCTTCTACATCTGCAGTGCTAAAGTCCCGGGACAGGGCCCGGGGACTGAAGCTTTCTTTGGACAAGGCACCAGACTCACAGTTGTA			T					TRBV20-1*01	TRBD1*01		TRBJ1-1*01						TGCAGTGCTAAAGTCCCGGGACAGGGCCCGGGGACTGAAGCTTTCTTT	CSAKVPGQGPGTEAFF																					171																																																																														48	16																	5bff170bacde910a479a2089	9				TRBV20	TRBV20-1	TRBJ1	TRBJ1-1	TRBD1	TRBD1
GGTCCTCTGGGTCTGTGCATTGGTGAAAAGGGAACACGTCTTTCAAGGGCGTCATTCTGAGACCTCATTCTCCCCCAAGAGTTGTAATGATTCCAAGTGTGTCGGCTGCTCCCTCCCAAACATCTGTGTACTTCTGTGCCAGCAGCCGACAGCCGGGTACTGAAGCTTTCTTTGGACAAGGCACCAGACTCACAGTTGTA			T					TRBV6-2*01	TRBD1*01		TRBJ1-1*01						TGTGCCAGCAGCCGACAGCCGGGTACTGAAGCTTTCTTT	CASSRQPGTEAFF																					225																																																																														39	13																	5bff170bacde910a479a2697	9				TRBV6	TRBV6-2	TRBJ1	TRBJ1-1	TRBD1	TRBD1
AGAGGGTCCAGGAGCCCATGGCAGAGTGAGAGCAGATGTGGAATATTCCAGACCAGGCCCTCTGTGAACATCCCCCAAGACCACCTAAGATTCTATTAAAAGAACCCAGGGACTCAGCTGTGTACTTCTGTGCCAGCAGGACCGGGACCAACCCCGGGACTGAAGCTTTCTTTGGACAAGGCACCAGACTCACAGTTGTA			T					TRBV12-3*01	TRBD1*01		TRBJ1-1*01						TGTGCCAGCAGGACCGGGACCAACCCCGGGACTGAAGCTTTCTTT	CASRTGTNPGTEAFF																					195																																																																														45	15																	5bff170bacde910a479a2aef	9				TRBV12	TRBV12-3	TRBJ1	TRBJ1-1	TRBD1	TRBD1
TCCCAGGAGACAAAGCAGCACCCAACAGAGCAGCCTGGAGCCCATGGCACAAAGGGGCAGGCAGCACTGTGTCTCCCCCAAGGACAATGATTCAACATGGGGGGGACTCGGCCCTTTATCTTTGCGCCAGCAGCTTGGCTGCGATTGGACGCCCTGGAACTGAAGCTTTCTTTGGATAAGGCACCAGACTCACAGTTGTA			T					TRBV5-1*01	TRBD1*01		TRBJ1-1*01						TGCGCCAGCAGCTTGGCTGCGATTGGACGCCCTGGAACTGAAGCTTTCTTT	CASSLAAIGRPGTEAFF																					195																																																																														51	17																	5bff170bacde910a479a3034	9				TRBV5	TRBV5-1	TRBJ1	TRBJ1-1	TRBD1	TRBD1
CCATCCAGTGGAGAAGCCCAGGACCCATGGCAGGAATACCACCCCATACAGGAATGAAGCATCTGTCTGTCTCCCCAAGAAATTAAATGATTCTAGTTATCCTGGGGGACGCAGCCATGTACCTGTGTGCCACCAGCAGCCGGGACAGGGGGCCGGGGACTGAAGCTTTCTTTGGACAAGGCACCAGACTCACAGTTGTA			T					TRBV15*02	TRBD1*01		TRBJ1-1*01						TGTGCCACCAGCAGCCGGGACAGGGGGCCGGGGACTGAAGCTTTCTTT	CATSSRDRGPGTEAFF																					185																																																																														48	16																	5bff170bacde910a479a375f	9				TRBV15	TRBV15	TRBJ1	TRBJ1-1	TRBD1	TRBD1
AAAGGCCACACAGCACAGGAGCCTGATGCTCATGGCAGATGCTACAAGACAGAGAGGTCTTCTGGGTCTGTCCCCCAAGAGCACGCAGGATTCTACCAAGGTCTGCTGTACCCTCTCAGACATCTGTGTACTTCTGTGCCAGCAGTGTAGAGCCCGGGACTGAAGCTTTCTTTGGACAAGGCACCAGACTCACAGTTGTA			T					TRBV6-4*01	TRBD1*01		TRBJ1-1*01						TGTGCCAGCAGTGTAGAGCCCGGGACTGAAGCTTTCTTT	CASSVEPGTEAFF																					235																																																																														39	13																	5bff170bacde910a479a3f14	9				TRBV6	TRBV6-4	TRBJ1	TRBJ1-1	TRBD1	TRBD1
AGCAGAAGCAGCAGCATCTTCCGTGATGGCCTCACACCACCTTCTCTGGGGAGAGTTGTGACCACTGCCTCCCCCCAAGATCTATGACGATTCTAAACGTTGCCCATCCTGAAGACAGCAGCTTCTACATCTGCAGTGCTAGCTTCCCCGGGCCGGGCACTGAAGCTTTCTTTGGACAAGGCACCAGACTCACAGTTGTA			T					TRBV20-1*02	TRBD1*01		TRBJ1-1*01						TGCAGTGCTAGCTTCCCCGGGCCGGGCACTGAAGCTTTCTTT	CSASFPGPGTEAFF																					215																																																																														42	14																	5bff170dacde910a479a4b5b	9				TRBV20	TRBV20-1	TRBJ1	TRBJ1-1	TRBD1	TRBD1
CCAGGAGACAAAGCAGCACCCAACAGAGCAGCCTGGAGCCCATGGCACAAAGGGGCAGGCAGCACTGTGTCCCCCCAAGATATCAAAGGATTCTACACTACTTTATCTTTGCGCCAGCAGCTGGACCCTCCGGGCCCCGGGGACTGAAGCTTTCTTTGGACCAGGCACCAGACTCACAGTTGTA			T					TRBV5-1*01	TRBD2*01		TRBJ1-1*01						TGCGCCAGCAGCTGGACCCTCCGGGCCCCGGGGACTGAAGCTTTCTTT	CASSWTLRAPGTEAFF																					110																																																																														48	16																	5bff170dacde910a479a55b7	9				TRBV5	TRBV5-1	TRBJ1	TRBJ1-1	TRBD2	TRBD2
AAGGCCCCACAGCACAGGAGCCCGAGGCTCATGGCAGGAACTGCAGGATGGAGGGGTCCTCTGGGTCTGTGTCCCCAAGAATATTTAAGATTCGACGTGGGGCTGCTCCCTCCCAAACATCTGTGTACTTCTGTGCCAGCAGTTACACTGGACCAGGGACTGAAGCTTTCTTTGGACAAGGCACCAGACTCACAGTTGTA			T					TRBV6-2*01	TRBD1*01		TRBJ1-1*01						TGTGCCAGCAGTTACACTGGACCAGGGACTGAAGCTTTCTTT	CASSYTGPGTEAFF																					230																																																																														42	14																	5bff170dacde910a479a59d0	9				TRBV6	TRBV6-2	TRBJ1	TRBJ1-1	TRBD1	TRBD1
CAGAAGGTCCAGGAGTCCATGGCAGAGTGAGAGCAGATGTGGAATATTCTAGACCAGGCCCTCTGTGAGCATCCCCAAGATATTGAAGGATTCAATCGTCCCAGCCCTCAGAACCCAGGGACTCAGCTTTGTACTTCTGTGCCAGCAGCCTCCCTGGCACTGAAGCTTTCTTTGGACAAGGCACCGGACTCACAGTTGTA			T					TRBV12-3*01	TRBD2*02		TRBJ1-1*01						TGTGCCAGCAGCCTCCCTGGCACTGAAGCTTTCTTT	CASSLPGTEAFF																					226																																																																														36	12																	5bff170dacde910a479a5cbe	9				TRBV12	TRBV12-3	TRBJ1	TRBJ1-1	TRBD2	TRBD2
CAGGAGACAAAGGGCCACATAGAAGAACAACCTTGTGCCCATTTCAGGTCCAGGCCAGGATCTCATCTCTCCCCCCAAGAACAGTTACGATTCAATTATTGGAGTCCGCTACCAGCTCCCAGACATCTGTGTACTTCTGTGCCATCAGACCACCCGGGACTGAAGCTTTCTTTGGACAAGGCACCAGACTCACAGTTGTA			T					TRBV10-3*01	TRBD1*01		TRBJ1-1*01						TGTGCCATCAGACCACCCGGGACTGAAGCTTTCTTT	CAIRPPGTEAFF																					245																																																																														36	12																	5bff170dacde910a479a6478	9				TRBV10	TRBV10-3	TRBJ1	TRBJ1-1	TRBD1	TRBD1
CCCAGGACCACCCAGCAGAGGAGCCTGGTGCCCATGGCAGGGTCAGGCCAGGACGGGGGTTTTACCAGGTCCCCCCAAGATTTTAAAGGATTCAAATCAAACTCAGCTGTGTATCTCTGTGCCAGCAGCTTAGGACTCTTTCCCCACTTACCCGGGACTGAAGCTTTCTTTGGACAAGGCACCAGACTCACAGTTGTA			T					TRBV7-4*01	TRBD1*01		TRBJ1-1*01						TGTGCCAGCAGCTTAGGACTCTTTCCCCACTTACCCGGGACTGAAGCTTTCTTT	CASSLGLFPHLPGTEAFF																					165																																																																														54	18																	5bff170dacde910a479a66b9	9				TRBV7	TRBV7-4	TRBJ1	TRBJ1-1	TRBD1	TRBD1
GCCACCACTTGACCATGCCAACACACGCACATGCCCACCCAAGCTCCCAGGTAGAAGGAGGCTTATACCCTCCCCCAAGACTCACGATGATTCCATACCCTCCTGAAGACAGCAGCTTCTACATCTGCAGTGCTAAAGTCCCGGGACAGGGCCCGGGGACTGAAGCTTTCTTTGGACAAGGCACCAGACTCACAGTTGTA			T					TRBV20-1*01	TRBD1*01		TRBJ1-1*01						TGCAGTGCTAAAGTCCCGGGACAGGGCCCGGGGACTGAAGCTTTCTTT	CSAKVPGQGPGTEAFF																					179																																																																														48	16																	5bff170eacde910a479a6b8e	9				TRBV20	TRBV20-1	TRBJ1	TRBJ1-1	TRBD1	TRBD1
CCCAACAGAGCAGCCTGGAGCCCATGGCACAAAGGGGCAGGCAGCACTGTGTCTGTGCTCAGGGCTTGGTCCCCCCAAGACTTTGCATGATTCGAAGCTGCTTGGAGCTGGGCGACTCGGCCCTTTATCTTTGCGCCAGCAGCTTACGACAGCCCGGCACTGAAGCTTTCTTTGGACAAGGCACCAGACTCACAGTTGTA			T					TRBV5-1*01	TRBD1*01		TRBJ1-1*01						TGCGCCAGCAGCTTACGACAGCCCGGCACTGAAGCTTTCTTT	CASSLRQPGTEAFF																					211																																																																														42	14																	5bff170eacde910a479a6bc9	9				TRBV5	TRBV5-1	TRBJ1	TRBJ1-1	TRBD1	TRBD1
AGAGCCTAGTCCCAGGAGAAGGAGCAGAAGACTCAGCATCTTCAAGTGATGGCCTCTCCCCTGAGAAAAAGCCCCCAAGAGCTATGAAGATTCCAGAAATTGTGAGCAACATGAGCCCTGAAGACAGCAGCATATATCTCTGCAGCGTTGCTCCGGGCACTGAAGCTTTCTTTGGACAAGGTACCAGACTCACAGTTGTA			T					TRBV29-1*01	TRBD1*01		TRBJ1-1*01						TGCAGCGTTGCTCCGGGCACTGAAGCTTTCTTT	CSVAPGTEAFF																					250																																																																														33	11																	5bff170eacde910a479a78df	9				TRBV29	TRBV29-1	TRBJ1	TRBJ1-1	TRBD1	TRBD1
GCTCCCAGGAGACAAAAGGCCACACAGCAGAGGAGCCTGAAGCCCATGGCAGGATCTCCTAGCTTGGGGCTCCCCCAAGATTTCTAAAGATTCCATCGTTCTCTCTGGAGCTGGGGGACTCAGCTTTGTATTTCTGTGCCAGCAGCGTAGGACCGGGGACTGAAGCTTTCTTTGGACAAGGCACCAGACTCACAGTTGTA			T					TRBV9*01	TRBD1*01		TRBJ1-1*01						TGTGCCAGCAGCGTAGGACCGGGGACTGAAGCTTTCTTT	CASSVGPGTEAFF																					250																																																																														39	13																	5bff170eacde910a479a7ae9	9				TRBV9	TRBV9	TRBJ1	TRBJ1-1	TRBD1	TRBD1
CCAGCAGAGGAGGCTGGTGCCCATGGCAGGGTCAGGGCAGGATGGGAGCTTTACCAGATCAGGGTCACTGTCCCCCAAGATGAATAAGGATTCGACGCTTGGGGGACTCGGCCATGTATCTCTGTGCCAGCAGCTCGGGACAGGGGTACGGCCCGGGCACTGAAGCTTTCTTTGGACAAGGCACCAGACTCACAGTTGTA			T					TRBV11-1*01	TRBD1*01		TRBJ1-1*01						TGTGCCAGCAGCTCGGGACAGGGGTACGGCCCGGGCACTGAAGCTTTCTTT	CASSSGQGYGPGTEAFF																					178																																																																														51	17																	5bff170eacde910a479a8303	9				TRBV11	TRBV11-1	TRBJ1	TRBJ1-1	TRBD1	TRBD1
GCAGAGGAGGCTGGTGCCCATGGCAGGGTCAGGGCAGGATGGGAGCTTTACCAGATCAGGGTCACTGTGAGCCCCCAAGAGTTTTCATGATTCGACCGGCGGGGGACTCGGCCATGTATCTCTGTGCCAGCAGCTCGGGACAGGGGTACGGCCCGGGCACTGAAGCTTTCTTTGGACAAGGCACCAGACTCACAGTTGTA			T					TRBV7-9*01	TRBD1*01		TRBJ1-1*01						TGTGCCAGCAGCTCGGGACAGGGGTACGGCCCGGGCACTGAAGCTTTCTTT	CASSSGQGYGPGTEAFF																					175																																																																														51	17																	5bff170eacde910a479a8339	9				TRBV7	TRBV7-9	TRBJ1	TRBJ1-1	TRBD1	TRBD1
GGGTCTTCTGTATCTGTGCATTGATGAAAGGGGAGCAGGACTCTCAAGGAAGTCATTCTGAGACATTCTCTCCCCCAAGAGCTAGCACGATTCTATCCCAGGCTGCTCCCTCCCAGACATCTGTGTACTTCTGTGCCAGCAGCCCCGGGTATCCGGGCACTGAAGCTTTCTTTGGACAAGGCACCAGACTCACAGTTGTA			T					TRBV6-5*01	TRBD1*01		TRBJ1-1*01						TGTGCCAGCAGCCCCGGGTATCCGGGCACTGAAGCTTTCTTT	CASSPGYPGTEAFF																					210																																																																														42	14																	5bff170eacde910a479a8356	9				TRBV6	TRBV6-5	TRBJ1	TRBJ1-1	TRBD1	TRBD1
CCACAGGAGAGACAAGGCTGCACAGCACAGGAGGCCGATGCTCATGGCAGATGCTGCATGACGGAGGGGTCTTCTGTATCTGTGCATTGATGAAAGGGGCGTCGGCTGCTCCCTCCCAGACATCTGTGTACTTCTGTGCCAGCAGTTTGGGGCCGGGGACTGAAGCTTTCTTTGGACAAGGCACCAGTCTCACAGTTGTA			T					TRBV6-5*01	TRBD2*01		TRBJ1-1*01						TGTGCCAGCAGTTTGGGGCCGGGGACTGAAGCTTTCTTT	CASSLGPGTEAFF																					235																																																																														39	13																	5bff170eacde910a479a8415	9				TRBV6	TRBV6-5	TRBJ1	TRBJ1-1	TRBD2	TRBD2
GTGTCATGCTCTGTCCTGTCTTCAGGACCTGGAATTTTGGGGTCTGAGTGACACCAGCATTCACTGGACCTCCCCCAAGAACTTTTATGATTCGATGTCGGTCGGCTGCTCCCTCCCAGACATCTGTGTACTTCTGTGCCAGCGGGGGAGGCCCGGGGACTGAAGCTTTCTTTGGACAAGGCACCAGACTCACAGTTGTA			T					TRBV6-1*01	TRBD2*01		TRBJ1-1*01						TGTGCCAGCGGGGGAGGCCCGGGGACTGAAGCTTTCTTT	CASGGGPGTEAFF																					215																																																																														39	13																	5bff170facde910a479a917b	9				TRBV6	TRBV6-1	TRBJ1	TRBJ1-1	TRBD2	TRBD2
AGAAGGTCCAGGAGTCCATGGCAGAGTGAGAGCAGATGTGGAATATTCTAGACCAGGCCCTCTGTGAGCATCCCCCAAGATAAATTAGGATTCTATCCTCAGAACCCAGGGACTCAGCTGTGTACTTCTGTGCCAGCAGTTTACGGACAGGGCCTGGCACTGAAGCTTTCTTTGGACAAGGCACCAGACTCACAGTTGTA			T					TRBV12-3*01	TRBD1*01		TRBJ1-1*01						TGTGCCAGCAGTTTACGGACAGGGCCTGGCACTGAAGCTTTCTTT	CASSLRTGPGTEAFF																					235																																																																														45	15																	5bff170facde910a479a9c49	9				TRBV12	TRBV12-3	TRBJ1	TRBJ1-1	TRBD1	TRBD1
CCAGGAGACAAAGCAGCACCCAACAGAGCAGCCTGGAGCCCATGGCACAAAGGGGCAGGCAGCACTGTGTCTCCCCAAGACACTATACGATTCGAAGTCTCACCTTGGAGCTGGGGGACTCGGCCCTTTATCTTTGCGCCAGCAGCCGGGACCCGGGCACTGAAGCTTTCTTTGGACAAGGCACCAGACTCACAGTTGTA			T					TRBV5-1*01	TRBD1*01		TRBJ1-1*01						TGCGCCAGCAGCCGGGACCCGGGCACTGAAGCTTTCTTT	CASSRDPGTEAFF																					230																																																																														39	13																	5bff170facde910a479aa4d9	9				TRBV5	TRBV5-1	TRBJ1	TRBJ1-1	TRBD1	TRBD1
AGAGGGTCCAGGAGTCCATGGCAGAGTGAGAGCAGATGTGGAATATTCCAGACCAGGCCCTCTGTGAACATCCCCCAAGAAGAGTAAAGATTCTAATCTAGCCCTCAGAACCCAGGGACGCAGCTGTGTACTTCTGTGCCAGCAGTTTACGTCCGGGGACTGAAGCTTTCTTTGGACAAGGCACCAGACTCACAGTTGTA			T					TRBV12-3*01	TRBD1*01		TRBJ1-1*01						TGTGCCAGCAGTTTACGTCCGGGGACTGAAGCTTTCTTT	CASSLRPGTEAFF																					242																																																																														39	13																	5bff1710acde910a479ac4d2	9				TRBV12	TRBV12-3	TRBJ1	TRBJ1-1	TRBD1	TRBD1
CAGGAGACAAAGGGCCACATAGAAGAACAACCTTGTGCCCATTTCAGGTCCAGGCCAGGATCTCATCTCTCCCCCCAAGAATAGTTACGATTCAATTATTGGAGTCCGCTACCAGCTCCCAGACATCTGTGTACTTCTGTGCCATCAGACCACCCGGGACTGAAGCTTTCTTTGGACAAGGCACCAGACTCACAGTTGTA			T					TRBV10-3*01	TRBD1*01		TRBJ1-1*01						TGTGCCATCAGACCACCCGGGACTGAAGCTTTCTTT	CAIRPPGTEAFF																					245																																																																														36	12																	5bff1712acde910a479aed06	9				TRBV10	TRBV10-3	TRBJ1	TRBJ1-1	TRBD1	TRBD1
GGGTCTTCTGTATCTGTGCATTGATGAAAGGGGAGCAGGACTCTCAAGGAAGTCATTCTGAGACATTCTCTCCCCCAAGAGCTAGCACGATTCTATCCCAGGCTGCTCCCTCCCAGACATCTGTGTACTTCTGTGCCAGCAGCCCCGGGTATCCGGGCACTGAAGCTTTCTTTGGACAAGGCACCAGACTCACAGTTGTA			T					TRBV6-5*01	TRBD1*01		TRBJ1-1*01						TGTGCCAGCAGCCCCGGGTATCCGGGCACTGAAGCTTTCTTT	CASSPGYPGTEAFF																					210																																																																														42	14																	5bff1712acde910a479af190	9				TRBV6	TRBV6-5	TRBJ1	TRBJ1-1	TRBD1	TRBD1
AGAAGGTCCAGGAGTCCATGGCAGAGTGAGAGCAGATGTGGAATATTCTAGACCAGGCCCTCTGTGAGCATCCCCCAAGATAAATTAGGATTCTATCCTCAGAACCCAGGGACTCAGCTGTGTACTTCTGTGCCAGCAGTTTACGGACAGGGCCTGGCACTGAAGCTTTCTTTGGACAAGGCACCAGACTCACAGTTGTA			T					TRBV12-3*01	TRBD1*01		TRBJ1-1*01						TGTGCCAGCAGTTTACGGACAGGGCCTGGCACTGAAGCTTTCTTT	CASSLRTGPGTEAFF																					235																																																																														45	15																	5bff1712acde910a479af5b5	9				TRBV12	TRBV12-3	TRBJ1	TRBJ1-1	TRBD1	TRBD1
AGGACCACCCAGCAGAGGAGCCTGGTGCCCATGGCAGGGTCAGGCCAGGATGGGGGCTTTATCAGATCAGTCCCCCAAGAAACCCGATGATTCTACGATAACAGCAGGAGGACTCCGCCGTGTATCTCTGTGCCAGCAGCATCAGTCGGACCCCTGGGACTGAAGCTTTCTTTGGACAAGGCACCAGACTCACAGTTGTA			T					TRBV7-8*01	TRBD1*01		TRBJ1-1*01						TGTGCCAGCAGCATCAGTCGGACCCCTGGGACTGAAGCTTTCTTT	CASSISRTPGTEAFF																					200																																																																														45	15																	5bff1712acde910a479b0142	9				TRBV7	TRBV7-8	TRBJ1	TRBJ1-1	TRBD1	TRBD1
CCATCCAGTGGAGAAGCCCAGGACCCATGGCAGGAATACCACCCCATACAGGAATGAAGCATCTGTCTGTCTCCCCAAGAAATTAAATGATTCTAGTTATCCTGGGGGACGCAGCCATGTACCTGTGTGCCACCAGCAGCCGGGACAGGGGGCCGGGGACTGAAGCTTTCTTTGGACAAGGCACCAGACTCACAGTTGTA			T					TRBV15*02	TRBD1*01		TRBJ1-1*01						TGTGCCACCAGCAGCCGGGACAGGGGGCCGGGGACTGAAGCTTTCTTT	CATSSRDRGPGTEAFF																					185																																																																														48	16																	5bff1712acde910a479b0240	9				TRBV15	TRBV15	TRBJ1	TRBJ1-1	TRBD1	TRBD1
TGCTCCCAGGAGACAAAAGGCCACACAGCAGAGGAGCCTGAAGCCCATGGCAGGATCTCCTAGCTTGGGGCTCCCCAAGAAATCCAATGATTCCAAAGCGAGCTGGGGGACTCAGCTTTGTATTTCTGTGCCAGGCGGAACGCAGGGGGCCGGGGACTGAAGCTTTCTTTGGACAAGGCACCAGACTCACAGTTGTA			T					TRBV9*01	TRBD1*01		TRBJ1-1*01						TGTGCCAGGCGGAACGCAGGGGGCCGGGGACTGAAGCTTTCTTT	CARRNAG_PGTEAFF																					175																																																																														44	15																	5bff1713acde910a479b0378	9				TRBV9	TRBV9	TRBJ1	TRBJ1-1	TRBD1	TRBD1
AGACAAAGCAGCACCCAACAGAGCAGCCTGGAGCCCATGGCACAAAGGGGCAGGCAGCACTGTGTCTGTGCTCCCCCCAAGACGAACTACGATTCGGGCCGAGCTGGGGGACTCGGCCCTTTATTTTTGCGCCAGCAGTGTTTTGGCAGGGCCAGGGACTGAAGCTTTCTTTGGACAAGGCACCAGACTCACAGTTGTA			T					TRBV5-1*01	TRBD1*01		TRBJ1-1*01						TGCGCCAGCAGTGTTTTGGCAGGGCCAGGGACTGAAGCTTTCTTT	CASSVLAGPGTEAFF																					176																																																																														45	15																	5bff1713acde910a479b0917	9				TRBV5	TRBV5-1	TRBJ1	TRBJ1-1	TRBD1	TRBD1
GGTCCAGGAGCCCATGGCAGAGTGAGAGCAGATGTGGAATATTCCAGACCAGGCCCTCTGTGAACATGAGCCCCCCAAGATTTTAGAGGATTCTAGAATGGATCCAGCCCTCAGAACCCAGGGACTCAGCTGTGTACTTCTGTGCCAGCAGCCCCGGCACCGAAGCTTTCTTTGGACAAGGCACCAGACTCACAGTTGTA			T					TRBV12-4*02	TRBD1*01		TRBJ1-1*01						TGTGCCAGCAGCCCCGGCACCGAAGCTTTCTTT	CASSPGTEAFF																					260																																																																														33	11																	5bff1713acde910a479b2617	9				TRBV12	TRBV12-4	TRBJ1	TRBJ1-1	TRBD1	TRBD1
GCCCGGAGCCTGGCCCCAGAAGCAGCAGAAGCAGCAGCATCTTCCGTGATTGCCTCACACCACCTTCTCTCCCCCAAGATGTATTACGATTCTTATCCGAGACCAGTGCCCATCCTGAAGACAGCAGCTTCTACATCTGCAGTGCTAGAGACCCCGGCACTGAAGCTTTCTTTGGACAAGGCACCAGACTCACAGTTGTA			T					TRBV20-1*01			TRBJ1-1*01						TGCAGTGCTAGAGACCCCGGCACTGAAGCTTTCTTT	CSARDPGTEAFF																					257																																																																														36	12																	5bff1714acde910a479b2fa5	9				TRBV20	TRBV20-1	TRBJ1	TRBJ1-1
CCACAGGAGAGACAAGGCTGCACAGCACAGGAGGCCGATGCTCATGGCAGATGCTGCATGACGGAGGGGTCTTCTGTATCTGTGCATTGATGAAAGGGGCGTCGGCTGCTCCCTCCCAGACATCTGTGTACTTCTGTGCCAGCAGTTTGGGGCCGGGGACTGAAGCTTTCTTTGGACAAGGCACCAGACTCACAGTTGTA			T					TRBV6-5*01	TRBD2*01		TRBJ1-1*01						TGTGCCAGCAGTTTGGGGCCGGGGACTGAAGCTTTCTTT	CASSLGPGTEAFF																					235																																																																														39	13																	5bff1714acde910a479b3ba1	9				TRBV6	TRBV6-5	TRBJ1	TRBJ1-1	TRBD2	TRBD2
CAGGAGGCCGATGCTCATGGCAGATGCTGCATGACGGAGGGGTCTTCTGTATCTGTGCATTGATGAAAGGGCCCCCAAGGAAACATAGGATTCCAATATAGGCTGCTCCCTCCCAGACATCTGTGTACTTCTGTGCCAGCACCCGGGCGGGGCCGGGAACTGAAGCTTTCTTTGGACAAGGCACCAGACTCACAGTTGTA			T					TRBV6-5*01	TRBD2*01		TRBJ1-1*01						TGTGCCAGCACCCGGGCGGGGCCGGGAACTGAAGCTTTCTTT	CASTRAGPGTEAFF																					205																																																																														42	14																	5bff1714acde910a479b3cdc	9				TRBV6	TRBV6-5	TRBJ1	TRBJ1-1	TRBD2	TRBD2
CCCGATGCTCATGGCAGGTGCTACAGGATGGAGGGGTCTTCTGGGTCTGTGCATCGGTGATAGGGGAACAGCCCCCAAGACAAAATAAGATTCAATGCGCGGAGTCGGCTGCTCCCTCCCAGACATCTGTGTACTTCTGTGCCAGCAGGCGCCCCGGCACTGAAGCTTTCTTTGGACAAGGCACCAGACTCACAGTTGTA			T					TRBV6-1*01	TRBD1*01		TRBJ1-1*01						TGTGCCAGCAGGCGCCCCGGCACTGAAGCTTTCTTT	CASRRPGTEAFF																					240																																																																														36	12																	5bff1714acde910a479b50df	9				TRBV6	TRBV6-1	TRBJ1	TRBJ1-1	TRBD1	TRBD1
GCTCCTGTGTGATCTGCCCCCAGGAGACAGAAGGCCACCCAGAAGAGGAGCCTGGTGCCCATGGCAGGGTCCCCCCAAGAACGCCTAGGATTCGATCGTACGCACACAGCAGGAGGACTCGGCCGTGTATCTCTGTGCCAGCAGCTTAGACCCGGGCACTGAAGCTTTCTTTGGACAAGGCACCAGACTCACAGTTGTA			T					TRBV7-2*01	TRBD1*01		TRBJ1-1*01						TGTGCCAGCAGCTTAGACCCGGGCACTGAAGCTTTCTTT	CASSLDPGTEAFF																					245																																																																														39	13																	5bff1716acde910a479b5eb7	9				TRBV7	TRBV7-2	TRBJ1	TRBJ1-1	TRBD1	TRBD1
ACAAAGCAGCACCCAACAGAGCAGCCTGGAGCCCATGGCACAAAGGGGCAGGCAGCACTGTGTCTGTGCTCCCCCCAAGAACAAGGATGATTCGAGCGGGGCTGGGGGACTCGGCCCTTTATCTTTGCGCCAGCAGCTTGGAAGCGAGGAGTCCCGGCACTGAAGCTTTCTTTGGACAAGGCACCAGACTCACAGTTGTA			T					TRBV5-1*01	TRBD2*01		TRBJ1-1*01						TGCGCCAGCAGCTTGGAAGCGAGGAGTCCCGGCACTGAAGCTTTCTTT	CASSLEARSPGTEAFF																					206																																																																														48	16																	5bff1716acde910a479b6b1e	9				TRBV5	TRBV5-1	TRBJ1	TRBJ1-1	TRBD2	TRBD2
CAGGAGACAAAGCAGCACCCAACAGAGCAGCCTGGAGCCCATGGCACAAAGGGGCAGGCAGCACTGTGTCTCCCCCAAGATTTTTGATGATTCTATAGGCCACCTTGGAGCTGGGGGACTCGGCCATTTATCTTTGCGCCAGCAGCTTGGGACCAGGCACTGAAGCTTTCTTTGGACAAGGCACCAGACTCACAGTTGTA			T					TRBV5-1*01			TRBJ1-1*01						TGCGCCAGCAGCTTGGGACCAGGCACTGAAGCTTTCTTT	CASSLGPGTEAFF																					236																																																																														39	13																	5bff1716acde910a479b6e3f	9				TRBV5	TRBV5-1	TRBJ1	TRBJ1-1
AGAGCCTAGTCCCAGGAGAAGGAGCAGAAGACTCAGCATCTTCAAGTGATGGCCTCTCCCCTGAGAAAAAGCCCCCAAGAGCTATGAAGATTCCAGAAATTGTGAGCAACATGAGCCCTGAAGACAGCAGCATATATCTCTGCAGCGTTGCTCCGGGCACTGAAGCTTTCTTTGGACAAGGCACCAGACTCACAGTTGTA			T					TRBV29-1*01	TRBD1*01		TRBJ1-1*01						TGCAGCGTTGCTCCGGGCACTGAAGCTTTCTTT	CSVAPGTEAFF																					250																																																																														33	11																	5bff1716acde910a479b710c	9				TRBV29	TRBV29-1	TRBJ1	TRBJ1-1	TRBD1	TRBD1
AGCAGAAGCAGCAGCATCTTCCGTGATGGCCTCACACCACCTTCTCTGGGGAGAGTTGTGACCACTGCCTCCCCCCAAGAACGTTGAAGATTCTACGTAATGCCCATCCTGAAGACAGCAGCTTCTACATCTGCAGTGCTAGCTTCCCCGGGCCGGGCACTGAAGCTTTCTTTGGACAAGGCACCAGACTCACAGTTGTA			T					TRBV20-1*02	TRBD1*01		TRBJ1-1*01						TGCAGTGCTAGCTTCCCCGGGCCGGGCACTGAAGCTTTCTTT	CSASFPGPGTEAFF																					215																																																																														42	14																	5bff1717acde910a479b8073	9				TRBV20	TRBV20-1	TRBJ1	TRBJ1-1	TRBD1	TRBD1
ACAGGAGACAAAGGGCCACATAGAAGAACAACCTTGCGCCCATTTCAGGTCCAGGCCAGGATCTCATCTCTCCCCCCAAGAAAATCGAGGATTCGACATCGGAGTCCGCTACCAGCTCCCAGACATCTGTGTACTTCTGTGCCATCAGTCCCCCGGGCACTGAAGCTTTCTTTGGACAAGGCACCAGACTCACAGTTGTA			T					TRBV10-3*01	TRBD1*01		TRBJ1-1*01						TGTGCCATCAGTCCCCCGGGCACTGAAGCTTTCTTT	CAISPPGTEAFF																					245																																																																														36	12																	5bff1717acde910a479b81d0	9				TRBV10	TRBV10-3	TRBJ1	TRBJ1-1	TRBD1	TRBD1
CACAGGGCCATCCAGCAGAGGAGGCTGGTGCCCATGGCAGGGTCAGGGCAGGATGGGAGCTTTACCAGATCCCCCCAAGATTATCGAAGATTCTATGCCCGGGGGACTCGGCCATGTATCTCTGTGCCAGCAGCTCGGGACAGGGGTACGGCCCGGGCACTGAAGCTTTCTTTGGACAAGGCACCAGACTCACAGTTGTA			T					TRBV7-9*01	TRBD1*01		TRBJ1-1*01						TGTGCCAGCAGCTCGGGACAGGGGTACGGCCCGGGCACTGAAGCTTTCTTT	CASSSGQGYGPGTEAFF																					175																																																																														51	17																	5bff1717acde910a479b86b8	9				TRBV7	TRBV7-9	TRBJ1	TRBJ1-1	TRBD1	TRBD1
AGAGCCTAGTCCCAGGAGAAGGAGCAGAAGACTCAGCATCTTCAAGTGATGGCCTCTCCCCTGAGAAAAAGCCCCCAAGAGCTATGAAGATTCCAGAAATTGTGAGCAACATGAGCCCTGAAGACAGCAGCATATATCTCTGCAGCGTTGCTCCGGGCACTGAAGCTTTCTTTGGACAAGGCACTAGACTCACAGTTGTA			T					TRBV29-1*01	TRBD1*01		TRBJ1-1*01						TGCAGCGTTGCTCCGGGCACTGAAGCTTTCTTT	CSVAPGTEAFF																					250																																																																														33	11																	5bff1717acde910a479b87c7	9				TRBV29	TRBV29-1	TRBJ1	TRBJ1-1	TRBD1	TRBD1
AAGGCCCCACAGCACAGGAGCCCGAGGCTCATGGCAGGAACTGCAGGATGGAGGGGTCCTCTGGGTCTGTGTCCCCAAGAATATTTAAGATTCGACGTGGGGCTGCTCCCTCCCAAACATCTGTGTACTTCTGTGCCAGCAGTTACACTGGACCAGGGACTGAAGCTTTCTTTGGACAAGGCACCAGACTCACAGTTGTA			T					TRBV6-2*01	TRBD1*01		TRBJ1-1*01						TGTGCCAGCAGTTACACTGGACCAGGGACTGAAGCTTTCTTT	CASSYTGPGTEAFF																					230																																																																														42	14																	5bff1717acde910a479b90d6	9				TRBV6	TRBV6-2	TRBJ1	TRBJ1-1	TRBD1	TRBD1
GCTCCTGTGTGATCTGCCCCCAGGAGACAGAAGGCCACCCAGAAGAGGAGCCTGGTGCCCATGGCAGGGTCCCCCCAAGAACGCCTAGGATTCGATCGTAGCGCACACAGCAGGAGGACTCGGCCGTGTATCTCTGTGCCAGCAGCTTAGACCCGGGCACTGAAGCTTTCTTTGGACAAGGCACCAGACTCACAGTTGTA			T					TRBV7-2*01	TRBD1*01		TRBJ1-1*01						TGTGCCAGCAGCTTAGACCCGGGCACTGAAGCTTTCTTT	CASSLDPGTEAFF																					259																																																																														39	13																	5bff1717acde910a479b9123	9				TRBV7	TRBV7-2	TRBJ1	TRBJ1-1	TRBD1	TRBD1
CCAGGAGACAAAGCAGCACCCAACAGAGCAGCCTGGAGCCCATGGCACAAAGGGGCAGGCAGCACTGTGTCCCCCCAAGATATCAAAGGATTCTACACTAGCTGGGGGACTCGGCCCTTTATCTTTGCGCCAGCAGCTGGACCCTCCGGGCCCCGGGGACTGAAGCTTTCTTTGGACAAGGCACCAGACTCACAGTTGTA			T					TRBV5-1*01	TRBD2*01		TRBJ1-1*01						TGCGCCAGCAGCTGGACCCTCCGGGCCCCGGGGACTGAAGCTTTCTTT	CASSWTLRAPGTEAFF																					195																																																																														48	16																	5bff1717acde910a479b92f5	9				TRBV5	TRBV5-1	TRBJ1	TRBJ1-1	TRBD2	TRBD2
CCAGCATAGGAGACTGGTGCCCATGGCAGGGTCAGGACAGGATGAGGGCTTTACCAGATCAGTGTCACTGTCCCCCAAGATTCTCCAGGATTCTAACGTTAGAGCAGCGGGACTCGGCCATGTATCGCTGTGCCAGCAGCTCCCTCAGGGGGCCTGGAACTGAAGCTTTCTTTGGACAAGGCACCAGACTCACAGTTGTA			T					TRBV7-6*01	TRBD1*01		TRBJ1-1*01						TGTGCCAGCAGCTCCCTCAGGGGGCCTGGAACTGAAGCTTTCTTT	CASSSLRGPGTEAFF																					205																																																																														45	15																	5bff1717acde910a479b9845	9				TRBV7	TRBV7-6	TRBJ1	TRBJ1-1	TRBD1	TRBD1
AAAGGCCACACAGCACAGGAGCCTGATGCTCATGGCAGATGCTACAAGACAGAGAGGTCTTCTGGGTCTGTCCCCCAAGAGCACGCAGGATTCTACCAAGGTCTGCTGTACCCTCTCAGACATCTGTGTACTTCTGTGCCAGCAGTGTAGAGCCCGGGACTGAAGCTTTCTTTGGACAAGGCACCAGACTCACAGTTGTA			T					TRBV6-4*01	TRBD1*01		TRBJ1-1*01						TGTGCCAGCAGTGTAGAGCCCGGGACTGAAGCTTTCTTT	CASSVEPGTEAFF																					235																																																																														39	13																	5bff1717acde910a479b9a11	9				TRBV6	TRBV6-4	TRBJ1	TRBJ1-1	TRBD1	TRBD1
CCACAGGAGAGACAAGGCTGCACAGCACAGGAGGCCGATGCTCATGGCAGATGCTGCATGACGGAGGGGTCTTCTGTATCTGTGCATTGATGAAAGGGGCGTCGGCTGCTCCCTCCCAGACATCTGTGTACTTCTGTGCCAGCAGTTTGGGGCCGGGGACTGAAGCTTTCTTTGGACAAGGCACCAGACTCACAGTTGTA			T					TRBV6-5*01	TRBD2*01		TRBJ1-1*01						TGTGCCAGCAGTTTGGGGCCGGGGACTGAAGCTTTCTTT	CASSLGPGTEAFF																					235																																																																														39	13																	5bff1718acde910a479ba323	9				TRBV6	TRBV6-5	TRBJ1	TRBJ1-1	TRBD2	TRBD2
CCAGCAGAGGAGGCTGGTGCCCATGGCAGGGTCAGGGCAGGATGGGAGCTTTACCAGATCAGGGTCACTGTCCCCCAAGATACCCAAAGATTCAACATAGGGGGGACTCGGCCATGTATCTCTGTGCCAGCAGCTCGGGACAGGGGTACGGCCCGGGCACTGAAGCTTTCTTTGGACAAGGCACCAGACTCACAGTTGTA			T					TRBV11-1*01	TRBD1*01		TRBJ1-1*01						TGTGCCAGCAGCTCGGGACAGGGGTACGGCCCGGGCACTGAAGCTTTCTTT	CASSSGQGYGPGTEAFF																					170																																																																														51	17																	5bff1718acde910a479bb2b2	9				TRBV11	TRBV11-1	TRBJ1	TRBJ1-1	TRBD1	TRBD1
AATCAGCCTCAGTCCCATGCCTGGGTCTTGTCGATACCAGTACATGGAGTTATGGTTCATATCCTGGGCACACCCCAAGATTCACTATGATTCCAGGCTTTGCTCCCTCCCAGACATCTGTGTACTTCTGTGCCAGCATTTTTCGAGACTTACCTGGGACTGAAGCTTTCTTTGGACAAGGCACCAGACTCACAGTTGTA			T					TRBV6-5*01			TRBJ1-1*01						TGTGCCAGCATTTTTCGAGACTTACCTGGGACTGAAGCTTTCTTT	CASIFRDLPGTEAFF																					195																																																																														45	15																	5bff1718acde910a479bbc28	9				TRBV6	TRBV6-5	TRBJ1	TRBJ1-1
GGGTCTTCTGTATCTGTGCATTGATGAAAGGGGAGCAGGACTCTCAAGGAAGTCATTCTGAGACATTCTCTCCCCCAAGAGCTAGCACGATTCTATCCCAGCTGCTCCCTCCCAGACATCTGTGTACTTCTGTGCCAGCAGCCCCGGGTATCCGGGCACTGAAGCTTTCTTTGGACAAGGCACCAGGCTCACAGTTGTA			T					TRBV6-5*01	TRBD1*01		TRBJ1-1*01						TGTGCCAGCAGCCCCGGGTATCCGGGCACTGAAGCTTTCTTT	CASSPGYPGTEAFF																					205																																																																														42	14																	5bff171aacde910a479bc6a6	9				TRBV6	TRBV6-5	TRBJ1	TRBJ1-1	TRBD1	TRBD1
CACAGGGCCATCCAGCAGAGGAGGCTGGTGCCCATGGCAGGGTCAGGGCAGGATGGGAGCTTTACCAGATCCCCCCAAGAGTTCAAAGGATTCCACTGCAGGGGGACTCGGCCATGTATCTCTGTGCCAGCAGCTCGGGACAGGGGTACGGCCCGGGCACTGAAGCTTTCTTTGGACAAGGCACCAGACTCACAGTTGTA			T					TRBV7-9*01	TRBD1*01		TRBJ1-1*01						TGTGCCAGCAGCTCGGGACAGGGGTACGGCCCGGGCACTGAAGCTTTCTTT	CASSSGQGYGPGTEAFF																					190																																																																														51	17																	5bff171aacde910a479bd354	9				TRBV7	TRBV7-9	TRBJ1	TRBJ1-1	TRBD1	TRBD1
CCAGCAGAGGAGGCTGGTGCCCATGGCAGGGTCAGGGCAGGATGGGAGCTTTACCAGATCAGGGTCACTGTCCCCCAAGATACCCAAAGATTCAACATAGGGGGGACTCGGCCATGTATCTCTGTGCCAGCAGCTCGGGACAGGGGTACGGCCCGGGCACTGAAGCTTTCTTTGGACAAGGCACCAGACTCACAGTTGTA			T					TRBV11-1*01	TRBD1*01		TRBJ1-1*01						TGTGCCAGCAGCTCGGGACAGGGGTACGGCCCGGGCACTGAAGCTTTCTTT	CASSSGQGYGPGTEAFF																					170																																																																														51	17																	5bff171aacde910a479be3eb	9				TRBV11	TRBV11-1	TRBJ1	TRBJ1-1	TRBD1	TRBD1
GAGACAAAGGGCCATCCAGTGGAGAAGCCCAGGACCCATGGCAGGAATACCACCCCATACAGGAATGAATCCCCCAAGAGCCTTAACGATTCCACATCGCTCACCAGGCCTGGGGGACGCAGCCATGTACCTGTGTGCCACCAGCAGAGTCCCGGGCACTGAAGCTTTCTTTGGACAAGGCACCAGACTCACAGTTGTA			T					TRBV15*01	TRBD1*01		TRBJ1-1*01						TGTGCCACCAGCAGAGTCCCGGGCACTGAAGCTTTCTTT	CATSRVPGTEAFF																					254																																																																														39	13																	5bff171aacde910a479be680	9				TRBV15	TRBV15	TRBJ1	TRBJ1-1	TRBD1	TRBD1
CACAGGGCCATCCAGCAGAGGAGGCTGGTGCCCATGGCAGGGTCAGGGCAGGATGGGAGCTTTACCAGATCCCCCCAAGAGAGATGATGATTCGACGAGTGGGGGACTCGGCCATGTATCTCTGTGCCAGCAGCTCGGGACAGGGGTACGGCCCGGGCACTGAAGCTTTCTTTGGACAAGGCACCAGACTCACAGTTGTA			T					TRBV7-9*01	TRBD1*01		TRBJ1-1*01						TGTGCCAGCAGCTCGGGACAGGGGTACGGCCCGGGCACTGAAGCTTTCTTT	CASSSGQGYGPGTEAFF																					175																																																																														51	17																	5bff171aacde910a479be6bb	9				TRBV7	TRBV7-9	TRBJ1	TRBJ1-1	TRBD1	TRBD1
GAGCCTAGTCCCAGGAGAAGGAGCAGAAGACTCAGCATCCTCAAGTGATGGCCTCTCCCCTGAGAAAAAAGCCCCCAAGAACTAGAAAAATTCTATAGAATGTGAGCAACATGAGCCCTGAAGACAGCAGCATATATCTCTGCAGCGTTGTCCCAGGCACTGAAGCTTTCTTTGGACAAGGCACCAGACTCACAGTTGTA			T					TRBV29-1*01			TRBJ1-1*01						TGCAGCGTTGTCCCAGGCACTGAAGCTTTCTTT	CSVVPGTEAFF																					251																																																																														33	11																	5bff171bacde910a479bf098	9				TRBV29	TRBV29-1	TRBJ1	TRBJ1-1
CAGAGGGTCCAGGAGCCCATGGCAGAGTGAGAGCAGATGTGGAATATTCCAGACCAGGCCCTCTGTGAACATCCCCCAAGACTAAGACGATTCGAACGTTCAGCCCTCAGAACCCAGGGACTCAGCTGTGTACTTCTGTGCCAGCAGCCCCGGCACTGAAGCTTTCTTTGGACAAGGCACCAGACTCACAGTTGTA			T					TRBV12-3*01	TRBD1*01		TRBJ1-1*01						TGTGCCAGCAGCCCCGGCACTGAAGCTTTCTTT	CASSPGTEAFF																					235																																																																														33	11																	5bff171bacde910a479bf31a	9				TRBV12	TRBV12-3	TRBJ1	TRBJ1-1	TRBD1	TRBD1
TCCAGCAGAGGAGGCTGGTGCCCATGGCAGGGTCAGGGCAGGATGGGAGCTTTACCAGATCAGGGTCACTGTCCCCCAAGACTTGCGAAGATTCTCTTGCGCGCACAGAGCAGGGGGACTCGGCCATGTATCTCTGTGCCAGCACTAGAACCCCGGGGACTGAAGCTTTCTTTGGACAAGGCACCAGACTCACAGTTGTA			T					TRBV7-9*05	TRBD1*01		TRBJ1-1*01						TGTGCCAGCACTAGAACCCCGGGGACTGAAGCTTTCTTT	CASTRTPGTEAFF																					225																																																																														39	13																	5bff171bacde910a479bf72a	9				TRBV7	TRBV7-9	TRBJ1	TRBJ1-1	TRBD1	TRBD1
CAGAGGGTCCAGGAGCCCATGGCAGAGTGAGAGCAGATGTGGAATATTCCAGACCAGGCCCTCTGTGAACATCCCCCAAGACTAAGACGATTCGAACGTTGATCCAGCCCTCAGAACCCAGGGACTCTGCTGTGTACTTCTGTGCCAGCAGCCCCGGCACTGAAGCTTTCTTTGGACAAGGCACCAGACTCACAGTTGTA			T					TRBV12-3*01	TRBD1*01		TRBJ1-1*01						TGTGCCAGCAGCCCCGGCACTGAAGCTTTCTTT	CASSPGTEAFF																					241																																																																														33	11																	5bff171bacde910a479bf73d	9				TRBV12	TRBV12-3	TRBJ1	TRBJ1-1	TRBD1	TRBD1
GCTCCCAGGAGACAAAAGGCCACACAGCAGAGGAGCCTGAAGCCCATGGCAGGATCTCCTAGCTTGGGGCTCCCCCAAGATTTCTAAAGATTCCATCGTTCTCTCTGGAGCTGGGGGACTCAGCTTTGTATTTCTGTGCCAGCAGCGTAGGACCGGGGACTGAAGCTTTCTTTGGACAAGGCACCAGACTCACAGTTGTA			T					TRBV9*01	TRBD1*01		TRBJ1-1*01						TGTGCCAGCAGCGTAGGACCGGGGACTGAAGCTTTCTTT	CASSVGPGTEAFF																					245																																																																														39	13																	5bff171bacde910a479c038a	9				TRBV9	TRBV9	TRBJ1	TRBJ1-1	TRBD1	TRBD1
CCATCCAGTGGAGAAGCCCAGGACCCATGGCAGGAATACCACCCCATACAGGAATGAAGCATCTGTCTGTCTCCCCAAGAAATTAAATGATTCTAGTTATGGGGGACGCAGCCATGTACCTGTGTGCCACCAGCAGCCGGGACAGGGGGCCGGGGACTGAAGCTTTCTTTGGACAAGGCACCAGACTCACAGTTGTA			T					TRBV15*02	TRBD1*01		TRBJ1-1*01						TGTGCCACCAGCAGCCGGGACAGGGGGCCGGGGACTGAAGCTTTCTTT	CATSSRDRGPGTEAFF																					175																																																																														48	16																	5bff171bacde910a479c1241	9				TRBV15	TRBV15	TRBJ1	TRBJ1-1	TRBD1	TRBD1
AGCAGAGGAGCCTGCAGCCCATGGCAGAGTGAGGCAGACCAGGCAAGGCCCAGGGCAGGATTCTGGTCTGCCCCCCAAGAGTCGCTACGATTCAACCACGTTCCCTGGAGCTTGGTGACTCTGCTGTGTATTTCTGTGCCAGCAGCCAAGATCCCGGCACTGAAGCTTTCTTTGGACAAGGCACCAGACTCACAGTTGTA			T					TRBV3-1*01			TRBJ1-1*01						TGTGCCAGCAGCCAAGATCCCGGCACTGAAGCTTTCTTT	CASSQDPGTEAFF																					265																																																																														39	13																	5bff171bacde910a479c13e9	9				TRBV3	TRBV3-1	TRBJ1	TRBJ1-1
CAGAGCCTAGTCCCAGGAGAAGGAGCAGAAGACTCAGCATCTTCAAGTGATGGCCTCTCCCCTGAGAAAAGCCCCCAAGACAGCTGATGATTCCATTTATTGTGAGCAACATGAGCCCTGAAGACAGCAGCATATATCTCTGCAGCGTTTCGCCTGGAACTGAAGCTTTCTTTGGACAAGGCACCAGACTCACAGTTGTA			T					TRBV29-1*01			TRBJ1-1*01						TGCAGCGTTTCGCCTGGAACTGAAGCTTTCTTT	CSVSPGTEAFF																					245																																																																														33	11																	5bff171dacde910a479c1b1f	9				TRBV29	TRBV29-1	TRBJ1	TRBJ1-1
TCCTGCTTTCAAGAGACTAAAAATTGCCCAGCATACGAGCCAGGTATCCATGGCAGGATCACAGCAGGAATCCCCCAAGAATGATCAGGATTCGAGCCAGCACAAAGCTGGAGGACTCAGCCATGTACTTCTGTGCCAGCAGTGAAGCGCCAGGCACTGAAGCTTTCTTTGGACAAGGCACCAGACTCACAGTTGTA			T					TRBV2*01			TRBJ1-1*01						TGTGCCAGCAGTGAAGCGCCAGGCACTGAAGCTTTCTTT	CASSEAPGTEAFF																					250																																																																														39	13																	5bff171dacde910a479c2d76	9				TRBV2	TRBV2	TRBJ1	TRBJ1-1
CAGAAGGTCCAGGAGTCCATGGCAGAGTGAGAGCAGATGTGGAATATTCTAGACCAGGCCCTCTGTGAGCATCCCCAAGATTCAAAAGGATTCGATCGATCTCAGAACCCAGGGACTCAGCTGTGTACTTCTGTGCCAGCAGTTTGGCACAGCCTGGCACTGAAGCTTTCTTTGGACAAGGCACCAGACTCACAGTTGTA			T					TRBV12-3*01			TRBJ1-1*01						TGTGCCAGCAGTTTGGCACAGCCTGGCACTGAAGCTTTCTTT	CASSLAQPGTEAFF																					226																																																																														42	14																	5bff171facde910a479c5c3a	9				TRBV12	TRBV12-3	TRBJ1	TRBJ1-1
ACAGGAGACAAAGGGCCACATAGAAGAACAACCTTGTGCCCATTTCAGGTCCAGGCCAGGATCTCATCTCTCCCCCCAAGAAAATCGAGGATTCGACATCGGAGTCCGCTACCAGCTCCCAGACATCTGTGTACTTCTGTGCCATCAGTCCCCCGGGCACTGAAGCTTTCTTTGGACAAGGCACCAGACTCACAGTTGTA			T					TRBV10-3*01	TRBD1*01		TRBJ1-1*01						TGTGCCATCAGTCCCCCGGGCACTGAAGCTTTCTTT	CAISPPGTEAFF																					245																																																																														36	12																	5bff171facde910a479c5ca0	9				TRBV10	TRBV10-3	TRBJ1	TRBJ1-1	TRBD1	TRBD1
AAAAGCCCATGTAGCAGAGGAGCCTGATAGTCATGGCACAGTTGGGGCTAGAGAGGATGTCTCCCAGTAGTCCCCCAAGACGTACTAAGATTCGAGGATAGCCCTCACATACCTCTCAGTACCTCTGTGCCAGCAGTGAAGGTAGGTCCGCCCCAGGAACTGAAGCTTTCTTTGGACAAGGCACCAGACTCACAGTTGTA			T					TRBV25-1*01	TRBD1*01		TRBJ1-1*01						TGTGCCAGCAGTGAAGGTAGGTCCGCCCCAGGAACTGAAGCTTTCTTT	CASSEGRSAPGTEAFF																					200																																																																														48	16																	5bff171facde910a479c5ed3	9				TRBV25	TRBV25-1	TRBJ1	TRBJ1-1	TRBD1	TRBD1
CACAGGGCCATCCAGCAGAGGAGGCTGGTGCCCATGGCAGGGTCAGGGCAGGATGGGAGCTTTACCAGATCCCCCCAAGAGCTCAAAGGATTCCACGCACGGGGGACTCGGCCATGTATCTCTGTGCCAGCAGCTCGGGACAGGGGTACGGCCCGGGCACTGAAGCTTTCTTTGGACAAGGCACCAGACTCACAGTTGTA			T					TRBV7-9*01	TRBD1*01		TRBJ1-1*01						TGTGCCAGCAGCTCGGGACAGGGGTACGGCCCGGGCACTGAAGCTTTCTTT	CASSSGQGYGPGTEAFF																					178																																																																														51	17																	5bff171facde910a479c6038	9				TRBV7	TRBV7-9	TRBJ1	TRBJ1-1	TRBD1	TRBD1
AAAAGCCCATGTAGCAGAGGAGCCTGATAGTCATGGCACAGTTGGGGCTAGAGAGGATGTCTCCCAGTAGTCCCCCAAGACGTACTAAGATTCGAGGATAGCCCTCACATACCTCTCAGTACCTCTGTGCCAGCAGTGAAGGTAGGTCCGCCCCAGGAACTGAAGCTTTCTTTGGACAAGGCACCAGACTCACAGTTGTA			T					TRBV25-1*01	TRBD1*01		TRBJ1-1*01						TGTGCCAGCAGTGAAGGTAGGTCCGCCCCAGGAACTGAAGCTTTCTTT	CASSEGRSAPGTEAFF																					200																																																																														48	16																	5bff1720acde910a479c71c9	9				TRBV25	TRBV25-1	TRBJ1	TRBJ1-1	TRBD1	TRBD1
GCCCGGAGCCTGGCCCCAGAAGCAGCAGAAGCAGCAGCATCTTCCGTGATGGCCTCACACCACCTTCTCTCCCCCAAGATGTATTACGATTCTTATCCGAGACCAGTGCCCATCCTGAAGACAGCAGCTTCTACATCTGCAGTGCTAGAGACCCCGGCACTGAAGCTTTCTTTGGACAAGGCACCAGACTCACAGTTGTA			T					TRBV20-1*01			TRBJ1-1*01						TGCAGTGCTAGAGACCCCGGCACTGAAGCTTTCTTT	CSARDPGTEAFF																					257																																																																														36	12																	5bff1720acde910a479c7737	9				TRBV20	TRBV20-1	TRBJ1	TRBJ1-1
GGAGACAAAGGGCCATCCAGTGGAGAAGCCCAGGACCCATGGCAGGAATACCACCCCATACAGGAATGAATCCCCCAAGAGCCTTAACGATTCCACATCGCTCACCAGGCCTGGGGGACGCAGCCATGTACCTGTGTGCCACCAGCAGAGTCCCGGGCACTGAAGCTTTCTTTGGACAAGGCACCAGACTCACAGTTGTA			T					TRBV15*01	TRBD1*01		TRBJ1-1*01						TGTGCCACCAGCAGAGTCCCGGGCACTGAAGCTTTCTTT	CATSRVPGTEAFF																					254																																																																														39	13																	5bff1720acde910a479c7f23	9				TRBV15	TRBV15	TRBJ1	TRBJ1-1	TRBD1	TRBD1
CACAGGGCCATCCAGCAGAGGAGGCTGGTGCCCATGGCAGGGTCAGGGCAGGATGGGAGCTTTACCAGATCCCCCCAAGAGAGATGATGATTCGACGAGTGGGGGACTCGGCCATGTATCTCTGTGCCAGCAGCTCGGGACAGGGGTACGGCCCGGGCACTGAAGCTTTCTTTGGACAAGGCACCAGACTCACAGTTGTA			T					TRBV7-9*01	TRBD1*01		TRBJ1-1*01						TGTGCCAGCAGCTCGGGACAGGGGTACGGCCCGGGCACTGAAGCTTTCTTT	CASSSGQGYGPGTEAFF																					175																																																																														51	17																	5bff172aacde910a479c9db6	9				TRBV7	TRBV7-9	TRBJ1	TRBJ1-1	TRBD1	TRBD1
CAGGAGACAAAGGGCCACATAGAAGAACAACCTTGTGCCCATTTCAGGTCCAGGCCAGGATCTCATCTCTCCCCCCAAGAAAGCTGACGATTCAATTATGCTGGAGTCCGCTACCAGCTCCCAGACATCTGTGTACTTCTGTGCCATCAGCCCAGGTACTGAAGCTTTCTTTGGACAAGGCACCAGACTCACAGTTGTA			T					TRBV10-3*01			TRBJ1-1*01						TGTGCCATCAGCCCAGGTACTGAAGCTTTCTTT	CAISPGTEAFF																					250																																																																														33	11																	5bff172cacde910a479cbaaf	9				TRBV10	TRBV10-3	TRBJ1	TRBJ1-1
GCCACCACTTGACCATGCCAACACACGCACATGCCCACCCAAGCTCCCAGGTAGAAGGAGGCTTATACCCTCCCCCAAGACTCACGATGATTCCATACCCCCTGAAGACAGCAGCTTCTACATCTGCAGTGCTAAAGTCCCGGGACAGGGCCCGGGGACTGAAGCTTTCTTTGGACAAGGCACCAGACTCATAGTTGTA			T					TRBV20-1*01	TRBD1*01		TRBJ1-1*01						TGCAGTGCTAAAGTCCCGGGACAGGGCCCGGGGACTGAAGCTTTCTTT	CSAKVPGQGPGTEAFF																					171																																																																														48	16																	5bff172cacde910a479cc4f2	9				TRBV20	TRBV20-1	TRBJ1	TRBJ1-1	TRBD1	TRBD1
CAGAGCAGCCTGGAGCCCATGGCACAAAGGGGCAGGCAGCACTGTGTCTGTGCTCAGGGCTTGGTCCTCCTCCCCCAAGAGTGAAAAGGATTCTAACGGCCTTGGAGCTGGGGGACTCGGCCCTTTATCTTTGCGCCAGCAGCTTGGGGCATCCGGGCACTGAAGCTTTCTTTGGACAAGGCACCAGACTCACAGTTGTA			T					TRBV5-1*01	TRBD1*01		TRBJ1-1*01						TGCGCCAGCAGCTTGGGGCATCCGGGCACTGAAGCTTTCTTT	CASSLGHPGTEAFF																					240																																																																														42	14																	5bff172dacde910a479cecd5	9				TRBV5	TRBV5-1	TRBJ1	TRBJ1-1	TRBD1	TRBD1
CTGCAGCCCATGGCAGAGTGAGGCAGACCAGGCAAGGCCCAGGGCAGGATTCTGGTCTGCAGTGGTGAGAGCCCCCAAGATCCTAAAAGATTCAATGCAGCAATTCCCTGGAGCTTGGTGACTCTGCTGTGTATTTCTGTGCCAGCAGCCCGCCGGGTACTGAAGCTTTCTTTGGACAAGGCACCAGACTCACAGTTGTA			T					TRBV3-1*01	TRBD1*01		TRBJ1-1*01						TGTGCCAGCAGCCCGCCGGGTACTGAAGCTTTCTTT	CASSPPGTEAFF																					251																																																																														36	12																	5bff172dacde910a479cee78	9				TRBV3	TRBV3-1	TRBJ1	TRBJ1-1	TRBD1	TRBD1
AGAGCAGCCTGGAGCCCATGGCACAAAGGGGCAGGCAGCACTGTGTCTGTGCTCAGGGCTTGGTCCTCCTGCCCCCAAGATATTATAGGATTCAAGTGTACACCTTGGAGCTGGGGGACTCGGCCCTTTATCTTTGCGCCAGCAGCATAGCGCCAGGCACTGAAGCTTTCTTTGGACAAGGCACCAGACTCACAGTTGTA			T					TRBV5-1*01	TRBD1*01		TRBJ1-1*01						TGCGCCAGCAGCATAGCGCCAGGCACTGAAGCTTTCTTT	CASSIAPGTEAFF																					230																																																																														39	13																	5bff172dacde910a479cef14	9				TRBV5	TRBV5-1	TRBJ1	TRBJ1-1	TRBD1	TRBD1
GCTCCCAGGAGACAAAAGGCCACACAGCAGAGGAGCCTGAAGCCCATGGCAGGATCTCCTAGCTTGGGGCTCCCCCAAGATTTCTAAAGATTCCATCGTTCTCTCTGGAGCTGGGGGACTCAGCTTTGTATTTCTGTGCCAGCAGCGTAGGACCGGGGACTGAAGCTTTCTTTGGACAAGGCACCAGACTCACAGTTGTA			T					TRBV9*01	TRBD1*01		TRBJ1-1*01						TGTGCCAGCAGCGTAGGACCGGGGACTGAAGCTTTCTTT	CASSVGPGTEAFF																					250																																																																														39	13																	5bff172dacde910a479cf2df	9				TRBV9	TRBV9	TRBJ1	TRBJ1-1	TRBD1	TRBD1
CTACGAGGCCTACAGCCAGGAAACAAAAGGCCACACGACAGAGGAGCCTGATTCCCATGGCTGCTTTGAAGCCCCCAAGAATTTGTACGATTCTAGCTAAACCAACCAGACATCTATGTACCTCTGTGCCAGCAGCATGAAGGGGCCGGGCACTGAAGCTTTCTTTGGACAAGGCACCAGACTCACAGTTGTA			T					TRBV28*01	TRBD2*01		TRBJ1-1*01						TGTGCCAGCAGCATGAAGGGGCCGGGCACTGAAGCTTTCTTT	CASSMKGPGTEAFF																					175																																																																														42	14																	5bff172eacde910a479cff0d	9				TRBV28	TRBV28	TRBJ1	TRBJ1-1	TRBD2	TRBD2
GCCCACAGCAGACAAAGGGCCACATAGAAGAAGAGCCTGGTGCCCATTTCAGCTCCAGGGCAGGATCTTGTCCCCCAAGAATAAGTATGATTCGATCGCCTACCCGCTCCCAGACATCTGTGTATTTCTGCGCCAGCAAGGACGTACTATCACCGGGCACTGAAGCTTTCTTTGGACAAGGCACCAGACTCACAGTTGTA			T					TRBV10-2*01	TRBD2*01		TRBJ1-1*01						TGCGCCAGCAAGGACGTACTATCACCGGGCACTGAAGCTTTCTTT	CASKDVLSPGTEAFF																					195																																																																														45	15																	5bff172eacde910a479d02c1	9				TRBV10	TRBV10-2	TRBJ1	TRBJ1-1	TRBD2	TRBD2
GCTCCCAGGAGACAAAAGGCCACACAGCAGAGGAGCCTGAAGCCCATGGCAGGATCTCCTAGCTTGGGGCTCCCCCAAGATTTCTAAAGATTCCATCGTTCTCTGGAGCTGGGGGACTCAGCTTTGTATTTCTGTGCCAGCAGCGTAGGACCGGGGACTGAAGCTTTCTTTGGACAAGGCACCAGACTCACAGTTGTA			T					TRBV9*01	TRBD1*01		TRBJ1-1*01						TGTGCCAGCAGCGTAGGACCGGGGACTGAAGCTTTCTTT	CASSVGPGTEAFF																					245																																																																														39	13																	5bff172eacde910a479d0779	9				TRBV9	TRBV9	TRBJ1	TRBJ1-1	TRBD1	TRBD1
CAGGAGACAAAGGGCCACATAGAAGAACAACCTTGTGCCCATTTCAGGTCCAGGCCAGGATCTCATCTCTCCCCCCAAGAAAGCTGACGATTCAATTATGTCTGGAGTCCGCTACCAGCTCCCAGACATCTGTGTACTTCTGTGCCATCAGCCCAGGTACTGAAGCTTTCTTTGGACAAGGCACCAGACTCACAGTTGTA			T					TRBV10-3*01			TRBJ1-1*01						TGTGCCATCAGCCCAGGTACTGAAGCTTTCTTT	CAISPGTEAFF																					255																																																																														33	11																	5bff172eacde910a479d0fbd	9				TRBV10	TRBV10-3	TRBJ1	TRBJ1-1
AAGGCCCCACAGCACAGGAGCCCGAGGCTCATGGCAGGAACTGCAGGATGGAGGGGTCCTCTGGGTCTGTGTCCCCAAGAATATTTAAGATTCGACGTGGGGCTGCTCCCTCCCAAACATCTGTGTACTTCTGTGCCAGCAGTTACACTGGACCAGGGACTGAAGCTTTCTTTGGACAAGGCACCAGACTCACAGTTGTA			T					TRBV6-2*01	TRBD1*01		TRBJ1-1*01						TGTGCCAGCAGTTACACTGGACCAGGGACTGAAGCTTTCTTT	CASSYTGPGTEAFF																					230																																																																														42	14																	5bff172eacde910a479d11f6	9				TRBV6	TRBV6-2	TRBJ1	TRBJ1-1	TRBD1	TRBD1
CAGGAGACAAAGCAGCACCCAACAGAGCAGCCTGGAGCCCATGGCACAAAGGGGCAGGCAGCACTGTGTCTCCCCCAAGATTTTTGATGATTCTATAGGCCACCTTGGAGCTGGGGGACTCGGCCCTTTATCTTTGCGCCAGCAGCTTGGGACCAGGCACTGAAGCTTTCTTTGGACAAGGCACCAGACTCACAGTTGTA			T					TRBV5-1*01			TRBJ1-1*01						TGCGCCAGCAGCTTGGGACCAGGCACTGAAGCTTTCTTT	CASSLGPGTEAFF																					250																																																																														39	13																	5bff172facde910a479d2882	9				TRBV5	TRBV5-1	TRBJ1	TRBJ1-1
CAGAGCCTAGTCCCAGGAGAAGGAGCAGAAGACTCAGCATCTTCAAGTGATGGCCTCTCCCCTGAGAAAAGCCCCCAAGACAGCTGATGATTCCATTTATTGTGAGCAACATGAGCGCTGAAGACAGCAGCATATATCTCTGCAGCGTTTCGCCTGGAACTGAAGCTTTCTTTGGACAAGGCACCAGACTCACAGTTGTA			T					TRBV29-1*01			TRBJ1-1*01						TGCAGCGTTTCGCCTGGAACTGAAGCTTTCTTT	CSVSPGTEAFF																					231																																																																														33	11																	5bff172facde910a479d436c	9				TRBV29	TRBV29-1	TRBJ1	TRBJ1-1
ACAGGAGACAAAGGGCCACATAGAAGAACAACCTTGTGCCCATTTCAGGTCCAGGCCAGGATCTCATCTCTCCCCCCAAGAAAATCGAGGATTCGACATCGGAGTCCGCTACCAGCTCCCAGACATCTGTGTACTTCTGTGCCATCAGTCCCCCGGGCACTGAAGCTTTCTTTGGACAAGGCACCAGACTCACAGTTGTA			T					TRBV10-3*01	TRBD1*01		TRBJ1-1*01						TGTGCCATCAGTCCCCCGGGCACTGAAGCTTTCTTT	CAISPPGTEAFF																					245																																																																														36	12																	5bff1731acde910a479d4d1c	9				TRBV10	TRBV10-3	TRBJ1	TRBJ1-1	TRBD1	TRBD1
CAGAAGGTCCAGGAGTCCATGGCAGAGTGAGAGCAGATGTGGAATATTCTAGACCAGGCCCTCTGTGAGCATCCCCAAGATTCAAAAGGATTCGATCGATCTCAGAACCCAGGGACTCAGCTGTGTACTTCTGTGCCAGCAGTTTGGCACAGCCTGGCACTGAAGCTTTCTTTGGACAAGGCACCAGACTCACAGTTGTA			T					TRBV12-3*01			TRBJ1-1*01						TGTGCCAGCAGTTTGGCACAGCCTGGCACTGAAGCTTTCTTT	CASSLAQPGTEAFF																					226																																																																														42	14																	5bff1731acde910a479d51fa	9				TRBV12	TRBV12-3	TRBJ1	TRBJ1-1
AAGGCCCCACAGCACAGGAGCCCGAGGCTCATGGCAGGAACTGCAGGATGGAGGGGTCCTCTGGGTCTGTGTCCCCAAGAATATTTAAGATTCGACGTGGGGCTGCTCCCTCCCAAACATCTGTGTACTTCTGTGCCAGCAGTTACACTGGACCAGGGACTGAAGCTTTCTTTGGACAAGGCACCAGACTCACAGTTGTA			T					TRBV6-2*01	TRBD1*01		TRBJ1-1*01						TGTGCCAGCAGTTACACTGGACCAGGGACTGAAGCTTTCTTT	CASSYTGPGTEAFF																					230																																																																														42	14																	5bff1731acde910a479d55fe	9				TRBV6	TRBV6-2	TRBJ1	TRBJ1-1	TRBD1	TRBD1
CAGGAGACAAAGGGCCACATAGAAGAACAACCTTGTGCCCATTTCAGGTCCAGGCCAGGATCTCATCTCTCCCCCCAAGAAAGCTGACGATTCAATTATGTGGAGTCCGCTACCAGCTCCCAGACATCTGTGTACTTCTGTGCCATCAGCCCAGGTACTGAAGCTTTCTTTGGACAAGGCACCAGACTCACAGTTGTA			T					TRBV10-3*01			TRBJ1-1*01						TGTGCCATCAGCCCAGGTACTGAAGCTTTCTTT	CAISPGTEAFF																					245																																																																														33	11																	5bff1731acde910a479d5819	9				TRBV10	TRBV10-3	TRBJ1	TRBJ1-1
AAAAGCCCATGTAGCAGAGGAGCCTGATAGTCATGGCACAGTTGGGGCTAGAGAGGATGTCTCCCAGTAGTCCCCCAAGACGTACTAAGATTCGAGGATAGCCCTCACATACCTCTCAGTACCTCTGTGCCAGCAGTGAAGGTAGGTCCGCCCCAGGAACTGAAGCTTTCTTTGGACAAGGCACCAGACTCACAGTTGTA			T					TRBV25-1*01	TRBD1*01		TRBJ1-1*01						TGTGCCAGCAGTGAAGGTAGGTCCGCCCCAGGAACTGAAGCTTTCTTT	CASSEGRSAPGTEAFF																					200																																																																														48	16																	5bff1731acde910a479d61b4	9				TRBV25	TRBV25-1	TRBJ1	TRBJ1-1	TRBD1	TRBD1
AGAGGGTCCAGGAGTCCATGGCAGAGTGAGAGCAGATGTGGAATATTCCAGACCAGGCCCTCTGTGAACATCCCCCAAGAAGAGTAAAGATTCTAATCTAAACCCAGGGACTCAGCTGTTTACTTCTGTGCCAGCAGTTTACGTCCGGGGACTGAAGCTTTCTTTGGACAAGGCACCAGACTCACAGTTGTA			T					TRBV12-3*01	TRBD1*01		TRBJ1-1*01						TGTGCCAGCAGTTTACGTCCGGGGACTGAAGCTTTCTTT	CASSLRPGTEAFF																					191																																																																														39	13																	5bff1731acde910a479d6724	9				TRBV12	TRBV12-3	TRBJ1	TRBJ1-1	TRBD1	TRBD1
CAGAGCCTAGTCCCAGGAGAAGGAGCAGAAGACTCAGCATCTTCAAGTGATGGCCTCTCCCCTGAGAAAAGCCCCCAAGACAGCTGATGATTCCATTTATTGTGAGCAACATGAGCCCTGAAGACAGCAGCATATATCTCTGCAGCGTTTCGCCTGGAACTGAAGCTTTCTTTGGACAAGGCACCAGACTCACAGTTGTA			T					TRBV29-1*01			TRBJ1-1*01						TGCAGCGTTTCGCCTGGAACTGAAGCTTTCTTT	CSVSPGTEAFF																					245																																																																														33	11																	5bff1731acde910a479d675e	9				TRBV29	TRBV29-1	TRBJ1	TRBJ1-1
GAAGAGAATGAGAAAAGAGACTTGGCTCGGGGGCTTCTCCTGGCCTAATGTGCAGAGTTTGTCAGAGGCTGCCCCCAAGAAGCTTGATGTTTCGAAGAGGACCCGACAGCTTTCTATCTCTGTGCCAGTAGCTTTGGGGCCCCGGGCACTGAAGCTTTCTTTGGACAAGGCACCAGACTCACAGTTGTA			T					TRBV19*03	TRBD2*01		TRBJ1-1*01						TGTGCCAGTAGCTTTGGGGCCCCGGGCACTGAAGCTTTCTTT	CASSFGAPGTEAFF																					167																																																																														42	14																	5bff1731acde910a479d6e46	9				TRBV19	TRBV19	TRBJ1	TRBJ1-1	TRBD2	TRBD2
AGAAGGTCCAGGAGTCCATGGCAGAGTGAGAGCAGATGTGGAATATTCTAGACCAGGCCCTCTGTGAGCATCCCCCAAGATAAATTAGGATTCTATCCTCAGAACCCAGGGACTCAGCTGTGTACTTCTGTGCCAGCAGTTTACGGACAGGGCCTGGCACTGAAGCTTTCTTTGGACAAGGCACCAGACTCACAGTTGTA			T					TRBV12-3*01	TRBD1*01		TRBJ1-1*01						TGTGCCAGCAGTTTACGGACAGGGCCTGGCACTGAAGCTTTCTTT	CASSLRTGPGTEAFF																					235																																																																														45	15																	5bff1732acde910a479d770f	9				TRBV12	TRBV12-3	TRBJ1	TRBJ1-1	TRBD1	TRBD1
ACAGGAGACAAAGGGCCACATAGAAGAACAACCTTGTGCCCATTTCAGGTCCAGGCCAGGATCTCATCTCTCCCCCCAAGAAAATCGAGGATTCGACATCGGAGTCCGCTACCAGCTCCCAGACATCTGTGTACTTCTGTGCCATCAGTCCCCCGGGCACTGAAGCTTTCTTTGGACAAGGCACCAGACTCACAGTTGTA			T					TRBV10-3*01	TRBD1*01		TRBJ1-1*01						TGTGCCATCAGTCCCCCGGGCACTGAAGCTTTCTTT	CAISPPGTEAFF																					245																																																																														36	12																	5bff1733acde910a479d9d58	9				TRBV10	TRBV10-3	TRBJ1	TRBJ1-1	TRBD1	TRBD1
CCAGGAGACAAAGCAGCACCCAACAGAGCAGCCTGGAGCCCATGGCACAAAGGGGCAGGCAGCACTGTGTCTCCCCAAGACACAATATGATTCGAAAACTCTTGGAGCTGGGGGACTCGGCCCTTTATCTTTGCGCCAGCAGCTTGGGAGGGCCCGGCACTGAAGCTTTCTTTGGACAAGGCACCAGACTCACAGTTGTA			T					TRBV5-1*01	TRBD2*02		TRBJ1-1*01						TGCGCCAGCAGCTTGGGAGGGCCCGGCACTGAAGCTTTCTTT	CASSLGGPGTEAFF																					235																																																																														42	14																	5bff1733acde910a479da0d2	9				TRBV5	TRBV5-1	TRBJ1	TRBJ1-1	TRBD2	TRBD2
AGAGCCTAGTCCCAGGAGAAGGAGCAGAAGACTCAGCATCTTCAAGTGATGGCCTCTCCCCTGAGAAAAAGCCCCCAAGAGCTATGAAGATTCCAGAAATTGTGAGCAACATGAGCCCTGAAGACAGCAGCATATATCTCTGCAGCGTTGCTCCGGGCACTGAAGCTTTCTTTGGACAAGGCACCAGACTCACAGTTGTA			T					TRBV29-1*01	TRBD1*01		TRBJ1-1*01						TGCAGCGTTGCTCCGGGCACTGAAGCTTTCTTT	CSVAPGTEAFF																					250																																																																														33	11																	5bff1733acde910a479daa7e	9				TRBV29	TRBV29-1	TRBJ1	TRBJ1-1	TRBD1	TRBD1
CCAGGAGACAAAGCAGCACCCAACAGAGCAGCCTGGAGCCCATGGCACAAAGGGGCAGGCAGCACTTTGTCTCCCCAAGACACTATACGATTCGAAGTCTCACCTTGGAGCTGGGGGACTCGGCCCTTTATCTTTGCGCCAGCAGCCGGGACCCGGGCACTGAAGCTTTCTTTGGACAAGGCACCAGACTCACAGTTGTA			T					TRBV5-1*01	TRBD1*01		TRBJ1-1*01						TGCGCCAGCAGCCGGGACCCGGGCACTGAAGCTTTCTTT	CASSRDPGTEAFF																					230																																																																														39	13																	5bff1735acde910a479dc605	9				TRBV5	TRBV5-1	TRBJ1	TRBJ1-1	TRBD1	TRBD1
AGAGGGTCCAGGAGTCCATGCCAGAGTGAGAGCAGATGTGGAATATTCCAGACCAGGCCCTCTGTGAACATCCCCCAAGAAGAGTAAAGATTCTAATCTAGCCCTCAGAACCCAGGGACTCAGCTGTGTACTTCTGTGCCAGCAGTTTACGTCCGGGGACTGAAGCTTTCTTTGGACAAGGCACCAGACTCACAGTTGTA			T					TRBV12-3*01	TRBD1*01		TRBJ1-1*01						TGTGCCAGCAGTTTACGTCCGGGGACTGAAGCTTTCTTT	CASSLRPGTEAFF																					256																																																																														39	13																	5bff1735acde910a479dc950	9				TRBV12	TRBV12-3	TRBJ1	TRBJ1-1	TRBD1	TRBD1
ACAGGAGACAAAGGGCCACATAGAAGAACAACCTTGTGCCCATTTCAGGTCCAGGCCAGGATCTCATCTCTCCCCCAAGAATTAAGAGGATTCTATAGAAGTCCGCTACCAGCTCCCAGACATCTGTGTACTTCTGTGCCATCAGTGAGTATCCGGGTACTGAAGCTTTCTTTGGACAAGGCACCAGACTCACAGTTGTA			T					TRBV10-3*01	TRBD1*01		TRBJ1-1*01						TGTGCCATCAGTGAGTATCCGGGTACTGAAGCTTTCTTT	CAISEYPGTEAFF																					255																																																																														39	13																	5bff1736acde910a479dfec6	9				TRBV10	TRBV10-3	TRBJ1	TRBJ1-1	TRBD1	TRBD1
GCCACCACTTGACCATGCCAACACACGCACATGCCCACCCAAGCTCCCAGGTAGAAGGAGGCTTATACCCTCCCCCAAGACTCACGATGATTCCATACCCTCCTGAAGACAGCAGCTTCTACATCTGCAGTGCTAAAGTCCCGGGACAGGGCCCGGGGACTGAAGCTTTCTTTGGACAAGGCACCAGACTCACAGTTGTA			T					TRBV20-1*01	TRBD1*01		TRBJ1-1*01						TGCAGTGCTAAAGTCCCGGGACAGGGCCCGGGGACTGAAGCTTTCTTT	CSAKVPGQGPGTEAFF																					179																																																																														48	16																	5bff1736acde910a479e0523	9				TRBV20	TRBV20-1	TRBJ1	TRBJ1-1	TRBD1	TRBD1
ACAAAGCAGCACCCAACAGAGCAGCCTGGAGCCCATGGCACAAAGGGGCAGGCAGCACTGTGTCTGTGCTCCCCCCAAGAACAAGGATGATTCGAGCGGGGCTGGGTGACTCGGCCCTTTATCTTTGCGCCAGAAGCTTGGAAGCGAGGAGTCCCGGCACTGAAGCTTTCTTTGGACAAGGCACCAGACTCACAGTTGTA			T					TRBV5-1*01	TRBD2*01		TRBJ1-1*01						TGCGCCAGAAGCTTGGAAGCGAGGAGTCCCGGCACTGAAGCTTTCTTT	CARSLEARSPGTEAFF																					178																																																																														48	16																	5bff1736acde910a479e0dfb	9				TRBV5	TRBV5-1	TRBJ1	TRBJ1-1	TRBD2	TRBD2
TTGAGAGACGACAGCACCAAGCCCGGAGCCTGGCCCCAGAAGCAGCAGAAGCAGCAGCATCTTCCGTGATGGCCCCAAGATCCCATAGGATTCGACCAACTGCCCATCCTGAAGACAGCAGCTTCTACATCTGCAGTGCTAGAGAGTTCGCCCCGGGTACTGAAGCTTTCTTTGGACAAGGCACCAGACTCACAGTTGTA			T					TRBV20-1*01	TRBD1*01		TRBJ1-1*01						TGCAGTGCTAGAGAGTTCGCCCCGGGTACTGAAGCTTTCTTT	CSAREFAPGTEAFF																					229																																																																														42	14																	5bff1737acde910a479e1125	9				TRBV20	TRBV20-1	TRBJ1	TRBJ1-1	TRBD1	TRBD1
CAGAGCAGCCTGGAGCCCATGGCACAAAGGGGCAGGCAGCACTGTGTCTGTGCTCAGGGCTTGGTCCTCCTCCCCCAAGAAGGCTCATGATTCTACTTAGGGAGCTGGGGGACTCGGCCCTTTATCTTTGCGCCAGCAGCGCCCAGGGGGCCCCGGGGACTGAAGCTTTCTTTGGGCAAGGCACCAGACTCACAGTTGTA			T					TRBV5-1*01	TRBD2*01		TRBJ1-1*01						TGCGCCAGCAGCGCCCAGGGGGCCCCGGGGACTGAAGCTTTCTTT	CASSAQGAPGTEAFF																					200																																																																														45	15																	5bff1737acde910a479e1745	9				TRBV5	TRBV5-1	TRBJ1	TRBJ1-1	TRBD2	TRBD2
GCCACCACTTGACCATGCCAACACACGCACATGCCCACCCAAGCTCCCAGGTAGAAGGAGGCTTATACCCTCCCCCAAGACTCACGATGATTCCATACCCTCCTGAAGACAGCAGCTTCTACATCTGCAGTGCTAAAGTCCCGGGACAGGGCCCGGGGACTGAAGCTTTCTTTGGACAAGGCACCAGACTCACAGTTGTA			T					TRBV20-1*01	TRBD1*01		TRBJ1-1*01						TGCAGTGCTAAAGTCCCGGGACAGGGCCCGGGGACTGAAGCTTTCTTT	CSAKVPGQGPGTEAFF																					179																																																																														48	16																	5bff1737acde910a479e1aca	9				TRBV20	TRBV20-1	TRBJ1	TRBJ1-1	TRBD1	TRBD1
TGTTGAGAGACGACAGCACCAAGCCCGGAGCCTGCTGGCCCCAGAAGCAGCAGAAGCAGCAGCATCTTCCGTCCCCAAGATGATCGAGGATTCCATTTTACAGTGCCCATCCTGAAGACAGCAGCTTCTACATCTGCAGTGCTAGTCGCCCACCGGGCACTGAAGCTTTCTTTGGACAAGGCACCAGACTCACAGTTGTA			T					TRBV20-1*04	TRBD1*01		TRBJ1-1*01						TGCAGTGCTAGTCGCCCACCGGGCACTGAAGCTTTCTTT	CSASRPPGTEAFF																					230																																																																														39	13																	5bff1737acde910a479e2a8d	9				TRBV20	TRBV20-1	TRBJ1	TRBJ1-1	TRBD1	TRBD1
CACCCAGAAGAGGAGCCTGGTGCCCATGGCAGGGTCAGCGCAGGATGGGAGCTTTACCAGATCAGGATCTCCCCCCAAGAGATTTCACGATTCAAAACTGCAGCGCAAACAGCAGGAGGACTCGGCCGTGTATCTCTGTGCCAGCCGTACCCCGGGAACTGAAGCTTTCTTTGGACAAGGCACCAGACTCACAGTTGTA			T					TRBV7-2*01	TRBD1*01		TRBJ1-1*01						TGTGCCAGCCGTACCCCGGGAACTGAAGCTTTCTTT	CASRTPGTEAFF																					211																																																																														36	12																	5bff1737acde910a479e2ff2	9				TRBV7	TRBV7-2	TRBJ1	TRBJ1-1	TRBD1	TRBD1
AGGACCACCCAGCAGAGGAGCCTGGTGCCCATGGCAGGGTCAGGCCAGGATGGGGGCTTTATCAGATCAGTCCCCCAAGAAACCCGATGATTCTACGATAACAGCAGGAGGACTCCGCCGTGTATCTCTGTGCCAGCAGCATCAGTCGGACCCCTGGGACTGAAGCTTTCTTTGGACAAGGCACCAGACTCACAGTTGTA			T					TRBV7-8*01	TRBD1*01		TRBJ1-1*01						TGTGCCAGCAGCATCAGTCGGACCCCTGGGACTGAAGCTTTCTTT	CASSISRTPGTEAFF																					200																																																																														45	15																	5bff1737acde910a479e34f4	9				TRBV7	TRBV7-8	TRBJ1	TRBJ1-1	TRBD1	TRBD1
CCCGATGCTCATGACAGGTGCTACAGGATGGAGGGGTCTTCTGGGTCTGTGCATCGGTGATAGGGGAACAGCCCCCAAGACAAAATAAGATTCAATGCGCGGAGTCGGCTGCTCCCTCCCAGACATCTGTGTACTTCTGTGCCAGCAGGCGCCCCGGCACTGAAGCTTTCTTTGGACAAGGCACCAGACTCACAGTTGTA			T					TRBV6-1*01	TRBD1*01		TRBJ1-1*01						TGTGCCAGCAGGCGCCCCGGCACTGAAGCTTTCTTT	CASRRPGTEAFF																					240																																																																														36	12																	5bff1739acde910a479e3b85	9				TRBV6	TRBV6-1	TRBJ1	TRBJ1-1	TRBD1	TRBD1
ACAGGAGACAAAGGGCCACATAGAAGAACAACCTTGTGCCCATTTCAGGTCCAGGCCAGGATCTCATCTCTCCCCCAAGAATTAAGAGGATTCTATAGAAGTCCGCTACCAGCTCGCAGACATCTGTGTACTTCTGTGCCATCAGTGAGTATCCGGGTACTGAAGCTTTCTTTGGACAAGGCACCAGACTCACAGTTGTA			T					TRBV10-3*01	TRBD1*01		TRBJ1-1*01						TGTGCCATCAGTGAGTATCCGGGTACTGAAGCTTTCTTT	CAISEYPGTEAFF																					241																																																																														39	13																	5bff1739acde910a479e4427	9				TRBV10	TRBV10-3	TRBJ1	TRBJ1-1	TRBD1	TRBD1
AGAAGGTCCAGGAGTCCATGGCAGAGTGAGAGCAGATGTGGAATATTCTAGACCAGGCCCTCTGTGAGCATCCCCCAAGATCAGAGAGGATTCTACCACTGCCCTCAGAACCCAGGGACTCAGCTGTGTACTTCTGTGCCAGCGACAGAACCCCAGGCACTGAAGCTTTCTTTGGACAAGGCACCAGACTCACAGTTGTA			T					TRBV12-3*01	TRBD1*01		TRBJ1-1*01						TGTGCCAGCGACAGAACCCCAGGCACTGAAGCTTTCTTT	CASDRTPGTEAFF																					215																																																																														39	13																	5bff173aacde910a479e6fc4	9				TRBV12	TRBV12-3	TRBJ1	TRBJ1-1	TRBD1	TRBD1
CAGAAGGTCCAGGAGTCCATGGCAGAGTGAGAGCAGATGTGGAATATTCTAGACCAGGCCCTCTGTGAGCATCCCCCAAGACCGAGCAGGATCGATTCTACTCAGAACCCAGGGACTCAGCTGTGTACTTCTGTGCCAGCAGTTTAGGAGGGCCCGGCACTGAAGCTTTCTTTGGACAAGGCACCAGACTCACAGTTGTA			T					TRBV12-3*01	TRBD2*02		TRBJ1-1*01						TGTGCCAGCAGTTTAGGAGGGCCCGGCACTGAAGCTTTCTTT	CASSLGGPGTEAFF																					235																																																																														42	14																	5bff173aacde910a479e70b5	9				TRBV12	TRBV12-3	TRBJ1	TRBJ1-1	TRBD2	TRBD2
CCAGGAGACAAAGCAGCACCCAACAGAGCAGCCTGGAGCCCATGGCACAAAGGGGCAGGCAGCACTGTGTCCCCCCAAGATATCAAAGGATTCTACACTAGCTGGGGGACTCGGCCCTTTATCTTTGCGCCAGCAGCTGGACCCTCCGGGCCCCGGGGACTGAAGCTTTCTTTGGACAAGGCACCAGACTCACAGTTGTA			T					TRBV5-1*01	TRBD2*01		TRBJ1-1*01						TGCGCCAGCAGCTGGACCCTCCGGGCCCCGGGGACTGAAGCTTTCTTT	CASSWTLRAPGTEAFF																					195																																																																														48	16																	5bff173aacde910a479e74f1	9				TRBV5	TRBV5-1	TRBJ1	TRBJ1-1	TRBD2	TRBD2
GGGTCTTCTGTATCTGTGCATTGATGAAAGGGGAGCAGGACTCTCAAGGAAGTCATTCTGAGACATTCTCTCCCCCAAGAGCTAGCACGATTCTATCCCAGGCTGCTCCCTCCCAGACATCTGTGTACTTCTGTGCCAGCAGCCCCGGGTATCCGGGCACTGAAGCTTTCTTTGGACAAGGCACCAGACTCACAGTTGTA			T					TRBV6-5*01	TRBD1*01		TRBJ1-1*01						TGTGCCAGCAGCCCCGGGTATCCGGGCACTGAAGCTTTCTTT	CASSPGYPGTEAFF																					210																																																																														42	14																	5bff173aacde910a479e791f	9				TRBV6	TRBV6-5	TRBJ1	TRBJ1-1	TRBD1	TRBD1
GGGACAGGAAGCACTGCATCTGATTCAGGGCTTGGTTCTCCTGGGGAAGAGCCGAGTGAGTTCTGGGCCTTGCCCCAAGAACTCCTAAGATTCAAAGAGTTGCTGGGGGACTCGGCCCTCTATCTCTGTGCCAGCAGCTTGAGACCGGGCACTGAAGCTTTCTTTGGACAAGGCACCAGACTCACAGTTGTA			T					TRBV5-6*01	TRBD1*01		TRBJ1-1*01						TGTGCCAGCAGCTTGAGACCGGGCACTGAAGCTTTCTTT	CASSLRPGTEAFF																					215																																																																														39	13																	5bff173aacde910a479e79b3	9				TRBV5	TRBV5-6	TRBJ1	TRBJ1-1	TRBD1	TRBD1
AGACAAAGCAGCACCCAACAGAGCAGCCTGGAGCCCATGGCACAAAGGGGCAGGCAGCACTGTGTCTGTGCTCCCCCCAAGACGAACTACGATTCGGGCCGGAGCTGGGGGACTCGGCCCTTTATCTTTGCGCCAGCAGTGTTTTGGCAGGGCCAGGGACTGAAGCTTTCTTTGGACAAGGCACCAGACTCACAGTTGTA			T					TRBV5-1*01	TRBD1*01		TRBJ1-1*01						TGCGCCAGCAGTGTTTTGGCAGGGCCAGGGACTGAAGCTTTCTTT	CASSVLAGPGTEAFF																					195																																																																														45	15																	5bff173aacde910a479e7bb1	9				TRBV5	TRBV5-1	TRBJ1	TRBJ1-1	TRBD1	TRBD1
GGTCCAGGAGCCCATGGCAGAGTGAGAGCAGATGTGGAATATTCCAGACCAGGCCCTCTGTGAACATGAGCCCCCCAAGATTTTAGAGGATTCTAGAATGGATCCAGCCCTCAGAACCCAGGGACTCAGCTGTGTACTTCTGTGCCAGCAGCCCCGGCACCGAAGCTTTCTTTGGACAAGGCACCAGACTCACAGTTGTA			T					TRBV12-4*02	TRBD1*01		TRBJ1-1*01						TGTGCCAGCAGCCCCGGCACCGAAGCTTTCTTT	CASSPGTEAFF																					260																																																																														33	11																	5bff173aacde910a479e7de2	9				TRBV12	TRBV12-4	TRBJ1	TRBJ1-1	TRBD1	TRBD1
AGATCAGGGTCACTGTGAGCAGGAGCAGAGGATGAGGGACGTCCTTGTCGCCACAGAGCAGTTCCCACAGTCCCCCAAGAACTACTATGATTCAAGGTCGGGGGGACTCGGCCATGTATCTCTGTGCCAGCAGCTCGAGAAAGGGGTACGGCCCGGGCACTGAAGCTTTCTTTGGACAAGGCACCAGACTCACAGTTGTA			T					TRBV7-9*01	TRBD1*01		TRBJ1-1*01						TGTGCCAGCAGCTCGAGAAAGGGGTACGGCCCGGGCACTGAAGCTTTCTTT	CASSSRKGYGPGTEAFF																					175																																																																														51	17																	5bff173bacde910a479e882f	9				TRBV7	TRBV7-9	TRBJ1	TRBJ1-1	TRBD1	TRBD1
AAGGCCCCACAGCACAGGAGCCCGAGGCTCATGGCAGGAACTGCAGGATGGAGGGGTCCTCTGGGTCTGTGTCCCCAAGAATATTTAAGATTCGACGTGGGGCTGCTCCCTCCCAAACATCTGTGTACTTCTGTGCCAGCAGTTACACTGGACCAGGGACTGAAGCTTTCTTTGGACAAGGCACCAGACTCACAGTTGTA			T					TRBV6-2*01	TRBD1*01		TRBJ1-1*01						TGTGCCAGCAGTTACACTGGACCAGGGACTGAAGCTTTCTTT	CASSYTGPGTEAFF																					230																																																																														42	14																	5bff173bacde910a479e8f2a	9				TRBV6	TRBV6-2	TRBJ1	TRBJ1-1	TRBD1	TRBD1
CAGAGCCTAGTCCCAGGAGAAGGAGCAGAAGACTCAGCATCTTCAAGTGATGGCCTCTCCCCTGAGAAAAGCCCCCAAGACAGCTGATGATTCCATTTATTGTGAGCAACATGAGCCCTGCAGACAGCAGCATATATCTCTGCAGCGTTTCGCCTGGAACTGAAGCTTTCTTTGGACAAGGCACCAGACTCACAGTTGTA			T					TRBV29-1*01			TRBJ1-1*01						TGCAGCGTTTCGCCTGGAACTGAAGCTTTCTTT	CSVSPGTEAFF																					231																																																																														33	11																	5bff173cacde910a479eacd0	9				TRBV29	TRBV29-1	TRBJ1	TRBJ1-1
CAGGAGACAAAGGGCCACATAGAAGAACAACCTTGTGCCCATTTCAGGTCCAGGCCAGGATCTCATCTCTCCCCCCAAGAACAGTTACGATTCAATTATTGGAGTCCGCTACCAGCTCCCAGACATCTGTGTACTTCTGTGCCATCAGACCACCCGGGACTGAAGCTTTCTTTGGACAAGGCACCAGACTCACAGTTGTA			T					TRBV10-3*01	TRBD1*01		TRBJ1-1*01						TGTGCCATCAGACCACCCGGGACTGAAGCTTTCTTT	CAIRPPGTEAFF																					245																																																																														36	12																	5bff173cacde910a479ebf64	9				TRBV10	TRBV10-3	TRBJ1	TRBJ1-1	TRBD1	TRBD1
CAGAGCAGCCTGGAGCCCATGGCACAAAGGGGCAGGCAGCACTGTGTCTGTGCTCAGGGCTTGGTCCTCCTCCCCCAAGATCCACCACGATTCGAGAGATCTTGGAGCTGGGGGACTCGGCCCTTTATCTTTGCGCCAGCAGCACACAGGGGCCGGGCACTGAAGCTTTCTTTGGACAAGGCACCAGACTCACAGTTGTA			T					TRBV5-1*01	TRBD1*01		TRBJ1-1*01						TGCGCCAGCAGCACACAGGGGCCGGGCACTGAAGCTTTCTTT	CASSTQGPGTEAFF																					215																																																																														42	14																	5bff173cacde910a479ec831	9				TRBV5	TRBV5-1	TRBJ1	TRBJ1-1	TRBD1	TRBD1
TCCCAGGAGACAAAGCAGCACCCAACAGAGCAGCCTGGAGCCCATGGCACAAAGGGGCAGGCAGCACTGTGTCTCCCCCAAGGACAATGATTCAACATGGGGGGGACTCGGCCCTTTATCTTTGCGCCAGCAGCTTGGCTGCGATTGGACGCCCTGGGACTGAAGCTTTCTTTGGACAAGGCACCAGACTCACAGTTGTA			T					TRBV5-1*01	TRBD1*01		TRBJ1-1*01						TGCGCCAGCAGCTTGGCTGCGATTGGACGCCCTGGGACTGAAGCTTTCTTT	CASSLAAIGRPGTEAFF																					195																																																																														51	17																	5bff173cacde910a479ecd43	9				TRBV5	TRBV5-1	TRBJ1	TRBJ1-1	TRBD1	TRBD1
GCAGAAGCAGCAGCATCTTCCGTGATGGCCTCACACCACCTTCTCTGGGGAGAGTTGTGACCACTGCCTCCCCCCCAAGATTACACAGGATTCAATAACTCCATCCTGAAGACAGCAGCTTCTACATCTGCAGTGCCCGCGGACACTTTTTCCCGGGAACTGAAGCTTTCTTTGGACAAGGCACCAGACTCACAGTTGTA			T					TRBV20-1*06	TRBD1*01		TRBJ1-1*01						TGCAGTGCCCGCGGACACTTTTTCCCGGGAACTGAAGCTTTCTTT	CSARGHFFPGTEAFF																					180																																																																														45	15																	5bff173cacde910a479ed22d	9				TRBV20	TRBV20-1	TRBJ1	TRBJ1-1	TRBD1	TRBD1
CAGAGCAGCCTGGAGCCCATGGCACAAAGGGGCAGGCAGCACTGTGTCTGTGCTCAGGGCTTGGTCCTCCTCCCCCAAGACTTTTAATGATTCCATCTTAGGAGCTGGGGGACTCGGCCCTTTATCTTTGCGCCAGCAGCTTCGACAGGCCGCCGGGCACTGAAGCTTTCTTTGGACAAGGCACCAGACTCACAGTTGTA			T					TRBV5-1*01			TRBJ1-1*01						TGCGCCAGCAGCTTCGACAGGCCGCCGGGCACTGAAGCTTTCTTT	CASSFDRPPGTEAFF																					217																																																																														45	15																	5bff173eacde910a479ed870	9				TRBV5	TRBV5-1	TRBJ1	TRBJ1-1
CAGAGCCTAGTCCCAGGAGAAGGAGCAGAAGACTCAGCATCTTCAAGTGATGGCCTCTCCCCTGAGAAAAGCCCCCAAGACAGCTGATGATTCCATTTATTGTGAGCAACATGAGCCCTGAAGACAGCAGCATATATCTCTGCAGCGTTTCGCCTGGAACTGAAGCTTTCTTTGGACAAGGCACCAGACTCACAGTTGTA			T					TRBV29-1*01			TRBJ1-1*01						TGCAGCGTTTCGCCTGGAACTGAAGCTTTCTTT	CSVSPGTEAFF																					245																																																																														33	11																	5bff173eacde910a479edad4	9				TRBV29	TRBV29-1	TRBJ1	TRBJ1-1
CAGAGCAGCCTGGAGCCCATGGCACAAAGGGGCAGGCAGCACTGTGTCTGTGCTCAGGGCTTGGTCCTCCTCCCCCAAGAGTGAAAAGGATTCTAACGGCCTTGGAGCTGGGGGACTCGGCCCTTTATCTTTGCGCCAGCAGCTTGGGGCATCCGGGCACTGAAGCTTTCTTTGGACAAGGCACCAGACTCACAGTTGTA			T					TRBV5-1*01	TRBD1*01		TRBJ1-1*01						TGCGCCAGCAGCTTGGGGCATCCGGGCACTGAAGCTTTCTTT	CASSLGHPGTEAFF																					240																																																																														42	14																	5bff173eacde910a479ee26c	9				TRBV5	TRBV5-1	TRBJ1	TRBJ1-1	TRBD1	TRBD1
CCAGCAGAGGAGGCTGGTGCCCATGGCAGGGTCAGGGCAGGATGGGAGCTTTACCAGATCAGGGTCACTGTCCCCCAAGACACTGCATGATTCGATCTCTAGAGCAGGGGGACTCGGCCATGTATCTCTGTGCCAGCAGCCCTACACAGGGACCTGGCACTGAAGCTTTCTTTGGACAAGGCACCAGACTCACAGTTGTA			T					TRBV7-9*04	TRBD1*01		TRBJ1-1*01						TGTGCCAGCAGCCCTACACAGGGACCTGGCACTGAAGCTTTCTTT	CASSPTQGPGTEAFF																					201																																																																														45	15																	5bff173eacde910a479ee373	9				TRBV7	TRBV7-9	TRBJ1	TRBJ1-1	TRBD1	TRBD1
GGTCCTCTGGGTCTGTGCATTGGTGAAAAGGGAACACGTCTTTCAAGGGCGTCATTCTGAGACCTCATTCTCCCCCAAGAGTTGTAATGATTCCAAGTGTGTCGGCTGCTCCCTCCCAAACATCTGTGTACTTCTGTGCCAGCAGCCGACAGCCGGGTACTGAAGCTTTCTTTGGACAAGGCACCAGACTCACAGTTGTA			T					TRBV6-2*01	TRBD1*01		TRBJ1-1*01						TGTGCCAGCAGCCGACAGCCGGGTACTGAAGCTTTCTTT	CASSRQPGTEAFF																					225																																																																														39	13																	5bff173eacde910a479ee7a6	9				TRBV6	TRBV6-2	TRBJ1	TRBJ1-1	TRBD1	TRBD1
TTTCACATCTACGAGGCCTACAGCCAGGAAACAAAAGGCCACACGACAGAGGAGCCTGATTCCCATGGCTGCTTTGAAGAAAGAATAGGATTCAATTCCACCAGACATCTATGTACCTCTGTGCCAGCAGTTCCCTCCTTGGGCAGGGGGCGCCGGGCACTGAAGCTTTCTTTGGACAAGGCACCAGACTCACAGTTGTA			T					TRBV28*01	TRBD1*01		TRBJ1-1*01						TGTGCCAGCAGTTCCCTCCTTGGGCAGGGGGCGCCGGGCACTGAAGCTTTCTTT	CASSSLLGQGAPGTEAFF																					165																																																																														54	18																	5bff173eacde910a479ef28c	9				TRBV28	TRBV28	TRBJ1	TRBJ1-1	TRBD1	TRBD1
CAGGAGACAAAGCAGCACCCAACAGAGCAGCCTGGAGCCCATGGCACAAAGGGGCAGGCAGCACTGTGTCTCCCCCAAGAAACACTATGATTCAATTTTTCTTGGAGCTGGGGGACTCGGCCCTTTATCTTTGCGCCAGCAGCGGGGTGGTGCCAGGCACTGAAGCTTTCTTTGGACAAGGCACCAGACTCACAGTTGTA			T					TRBV5-1*01			TRBJ1-1*01						TGCGCCAGCAGCGGGGTGGTGCCAGGCACTGAAGCTTTCTTT	CASSGVVPGTEAFF																					215																																																																														42	14																	5bff173eacde910a479ef942	9				TRBV5	TRBV5-1	TRBJ1	TRBJ1-1
CCAGCAGAGGAGGCTGGTGCCCATGGCAGGGTCAGGGCAGGATGGGAGCTTTACCAGATCAGGGTCACTGTCCCCCAAGAATTAACAGGATTCCATTGTTGGGGGACTCGGCCATGTATCTCTGTGCCAGCAGCTCGGGACAGGGGTACGGCCCGGGCACTGAAGCTTTCTTTGGACAAGGCACCAGACTCACAGTTGTA			T					TRBV7-9*01	TRBD1*01		TRBJ1-1*01						TGTGCCAGCAGCTCGGGACAGGGGTACGGCCCGGGCACTGAAGCTTTCTTT	CASSSGQGYGPGTEAFF																					175																																																																														51	17																	5bff173facde910a479f0364	9				TRBV7	TRBV7-9	TRBJ1	TRBJ1-1	TRBD1	TRBD1
AGCCTGGTGCCCATGGCAGGGTCAGGGAAGGATGGGAGCTTTGCCCAATCAGGGTCACTGTGAGCAACAGCCCCCCAAGACTGTCAAAGATTCGAGTATCTGCAAAGCTTGAGGACTCGGCCGTGTATCTCTGTGCCAGCAGCCGCTGGGCCCCTGGGACTGAAGCTTTCTTTGGACAAGGCACCAGACTCACAGTTGTA			T					TRBV11-2*03	TRBD1*01		TRBJ1-1*01						TGTGCCAGCAGCCGCTGGGCCCCTGGGACTGAAGCTTTCTTT	CASSRWAPGTEAFF																					228																																																																														42	14																	5bff173facde910a479f0820	9				TRBV11	TRBV11-2	TRBJ1	TRBJ1-1	TRBD1	TRBD1
AGCAGAAGCAGCAGCATCTTCCGTGATGGCCTCACACCACCTTCTCTGGGGAGAGTTGTGACCACTGCCTCCCCCCAAGAACGTTGAAGATTCTACGTAATGCCCATCCTGAAGACAGCAGCTTCTACATCTGCAGTGCTAGCTTCCCCGGGCCGGGCACTGAAGCTTTCTTTGGACAAGGCACCAGACTCACAGTTGTA			T					TRBV20-1*02	TRBD1*01		TRBJ1-1*01						TGCAGTGCTAGCTTCCCCGGGCCGGGCACTGAAGCTTTCTTT	CSASFPGPGTEAFF																					215																																																																														42	14																	5bff173facde910a479f1396	9				TRBV20	TRBV20-1	TRBJ1	TRBJ1-1	TRBD1	TRBD1
CCAGCAGAGGAGGCTGGTGCCCATGGCAGGGTCAGGGCAGGATGGGAGCTTTACCAGATCAGGGTCACTGTCCCCCAAGATGAATAAGGATTCAAATGTTGGGGGACTCGGCCATGTATCTCTGTGCCAGCAGCTCGGGACAGGGGTACGGCCCGGGCACTGAAGCTTTCTTTGGACAAGGCACCAGACTCACAGTTGTA			T					TRBV7-9*01	TRBD1*01		TRBJ1-1*01						TGTGCCAGCAGCTCGGGACAGGGGTACGGCCCGGGCACTGAAGCTTTCTTT	CASSSGQGYGPGTEAFF																					175																																																																														51	17																	5bff173facde910a479f1aea	9				TRBV7	TRBV7-9	TRBJ1	TRBJ1-1	TRBD1	TRBD1
CAGGAGACAAAGCAGCACCCAACAGAGCAGCCTGGAGCCCATGGCACAAAGGGGCAGGCAGCACTGTGTCTCCCCCAAGAAACACTATGATTCAATTTTTCTTGGAGCTGGGGCACTCGGCCCTTTATCTTTGCGCCAGCAGCGGGGTGGTGCCAGGCACTGAAGCTTTCTTTGGACAAGGCACCAGACTCACAGTTGTA			T					TRBV5-1*01			TRBJ1-1*01						TGCGCCAGCAGCGGGGTGGTGCCAGGCACTGAAGCTTTCTTT	CASSGVVPGTEAFF																					201																																																																														42	14																	5bff173facde910a479f1b86	9				TRBV5	TRBV5-1	TRBJ1	TRBJ1-1
TGTTGAGAGACGACAGCACCAAGCCCGGAGCCTGCTGGCCCCAGAAGCAGCAGAAGCAGCAGCATCTTCCGTCCCCAAGATGATCGAGGATTCCATTTTACAGTGCCCATCCTGAAGACAGCAGCTTCTACATCTGCAGTGCTAGTCGCCCACCGGGCACTGAAGCTTTCTTTGGACAAGGCACCAGACTCACAGTTGTA			T					TRBV20-1*04	TRBD1*01		TRBJ1-1*01						TGCAGTGCTAGTCGCCCACCGGGCACTGAAGCTTTCTTT	CSASRPPGTEAFF																					230																																																																														39	13																	5bff1740acde910a479f25d2	9				TRBV20	TRBV20-1	TRBJ1	TRBJ1-1	TRBD1	TRBD1
CCGCACAGCAGAGTACTCTGGTGTCCATAGCAGAGTTGGCCATGGAGGGAGCCCACAGGCAGGGCAAAGGCCCCCCAAGATGATACAAGATTCTACGTCGCCAGCAGGTAGTGCGAGGAGATTCGGCAGCTTATTTCTGTGCCAGCTCACCGCCGGGAACTGAAGCTTTCTTTGGACAAGGCACCAGACTCACAGTTGTA			T					TRBV18*01			TRBJ1-1*01						TGTGCCAGCTCACCGCCGGGAACTGAAGCTTTCTTT	CASSPPGTEAFF																					266																																																																														36	12																	5bff1740acde910a479f2e8e	9				TRBV18	TRBV18	TRBJ1	TRBJ1-1
GTGTCATGCTCTGTCCTGTCTTCAGGACCTGGAATTTTGGGGTCTGAGTGACACCAGCATTCACTGGACCTCCCCCAAGAACTTTTATGATTCGATGTCGGTCGGCTGCTCCCTCCCAGACATCTGTGTACTTCTGTGCCAGCGGGGGAGGCCCGGGGACTGAAGCTTTCTTTGGACAAGGCACCAGACTCACAGTTGTA			T					TRBV6-1*01	TRBD2*01		TRBJ1-1*01						TGTGCCAGCGGGGGAGGCCCGGGGACTGAAGCTTTCTTT	CASGGGPGTEAFF																					215																																																																														39	13																	5bff1740acde910a479f3033	9				TRBV6	TRBV6-1	TRBJ1	TRBJ1-1	TRBD2	TRBD2
AGAGGGTCCAGGAGCCCATGGCAGAGTGAGAGCAGATGTGGAATATTCCAGACCAGGCCCTCTGTGAACATCCCCCAAGACCACCTAAGATTCTATTAAAAGAACCCAGGGACTCAGCTGTGTACTTCTGTGCCAGCAGGACCGGGACCAACCCCGGGACTGAAGCTTTCTTTGGACAAGGCACCAGACTCACAGTTGTA			T					TRBV12-3*01	TRBD1*01		TRBJ1-1*01						TGTGCCAGCAGGACCGGGACCAACCCCGGGACTGAAGCTTTCTTT	CASRTGTNPGTEAFF																					195																																																																														45	15																	5bff1740acde910a479f43a9	9				TRBV12	TRBV12-3	TRBJ1	TRBJ1-1	TRBD1	TRBD1
CCAGGAGACAAAGCAGCACCCAACAGAGCAGCCTGGAGCCCATGGCACAAAGGGGCAGGCAGCACTGTGTCTCCCCAAGACACTATACGATTCGAAGTCTCACCTTGGAGCTGGGGGACTCGGCCCTTTATCTTTGCGCCAGCAGCCGGGACCCGGGCACTGAAGCTTTCTTTGGACAAGGCACCAGACTCACAGTTGTA			T					TRBV5-1*01	TRBD1*01		TRBJ1-1*01						TGCGCCAGCAGCCGGGACCCGGGCACTGAAGCTTTCTTT	CASSRDPGTEAFF																					230																																																																														39	13																	5bff1741acde910a479f52c2	9				TRBV5	TRBV5-1	TRBJ1	TRBJ1-1	TRBD1	TRBD1
CAGAGCAGCCTGGAGCCCATGGCACAAAGGGGCAGGCAGCACTGTGTCTGTGCTCAGGGCTTGGTCCTCCTCCCCCAAGAGTGAAAAGGATTCTAACGGCCTTGGAGCTGGGGGACTCGGCCCTTTATCTTTGCGCCAGCAGCTTGGGGCATCCGGGCACTGAAGCTTTCTTTGGACAAGGCACCAGACTCACAGTTGTA			T					TRBV5-1*01	TRBD1*01		TRBJ1-1*01						TGCGCCAGCAGCTTGGGGCATCCGGGCACTGAAGCTTTCTTT	CASSLGHPGTEAFF																					240																																																																														42	14																	5bff1743acde910a479f79a5	9				TRBV5	TRBV5-1	TRBJ1	TRBJ1-1	TRBD1	TRBD1
AGCAGAGGAGCCTGCAGCCCATGGCAGAGTGAGGCAGACCAGGCAAGGCCCAGGGCAGGATTCTGGTCTGCCCCCCAAGAGTCGCTACGATTCAACCACGCCCTGGAGCTTGGTGACTCTGCTGTGTATTTCTGTGCCAGCAGCCAAGATCCCGGCACTGAAGCTTTCTTTGGACAAGGCACCAGACTCACAGTTGTA			T					TRBV3-1*01			TRBJ1-1*01						TGTGCCAGCAGCCAAGATCCCGGCACTGAAGCTTTCTTT	CASSQDPGTEAFF																					255																																																																														39	13																	5bff1743acde910a479f84e6	9				TRBV3	TRBV3-1	TRBJ1	TRBJ1-1
AGAGGGTCCAGGAGTCCATGGCAGAGTGAGAGCAGATGTGGAATATTCCAGACCAGGCCCTCTGTGAACATCCCCCAAGAAGAGTAAAGATTCTAATCTAGCCCTCAGAACCCAGGGACTCAGCTGTGTACTTCTGTGCCAGCAGTTTACGTCCGGGGACTGAAGCTTTCTTTGGACAAGGCACCAGACTCACAGTTGTA			T					TRBV12-3*01	TRBD1*01		TRBJ1-1*01						TGTGCCAGCAGTTTACGTCCGGGGACTGAAGCTTTCTTT	CASSLRPGTEAFF																					256																																																																														39	13																	5bff1743acde910a479f8613	9				TRBV12	TRBV12-3	TRBJ1	TRBJ1-1	TRBD1	TRBD1
GGGACAGGAAGCACTGCATCTGATTCAGGGCTTGGTTCTCCTGGGGAAGAGCCGAGTGAGTTCTGGGCCTTGCCCCAAGAACTCCTAAGATTCAAAGAGTCGCCTTGTTGCTGGGGGACTCGGCCCTCTATCTCTGTGCCAGCAGCTTGAGACCGGGCACTGAAGCTTTCTTTGGACAAGGCACCAGACTCACAGTTGTA			T					TRBV5-6*01	TRBD1*01		TRBJ1-1*01						TGTGCCAGCAGCTTGAGACCGGGCACTGAAGCTTTCTTT	CASSLRPGTEAFF																					245																																																																														39	13																	5bff1743acde910a479f8993	9				TRBV5	TRBV5-6	TRBJ1	TRBJ1-1	TRBD1	TRBD1
TGCTCCCAGGAGACAAAAGGCCACACAGCAGAGGAGCCTGAAGCCCATGGCAGGATCTCCTAGCTTGGGGCTCCCCAAGAAATCCAATGATTCCAAAGCGTGGAGCTGGGGGACTCAGCTTTGTATTTCTGTGCCAGTCGGAACGCAGGGGGCCGGGGACTGAAGCTTTCTTTGGACAAGGCACCAGACTCACAGTTGTA			T					TRBV9*01	TRBD1*01		TRBJ1-1*01						TGTGCCAGTCGGAACGCAGGGGGCCGGGGACTGAAGCTTTCTTT	CASRNAG_PGTEAFF																					185																																																																														44	15																	5bff1743acde910a479f9066	9				TRBV9	TRBV9	TRBJ1	TRBJ1-1	TRBD1	TRBD1
CCCGATGCTCATGGCAGGTGCTACAGGATGGAGGGGTCTTCTGGGTCTGTGCATCGGTGATAGGGGAACAGCCCCCAAGACAAAATAAGATTCAATGCGCGGAGTCGGCTGCTCCCTCCCAGACATCTGTGTACTTCTGTGCCAGCAGGCGCCCCGGCACTGAAGCTTTCTTTGGACAAGGCACCAGACTCACAGTTGTA			T					TRBV6-1*01	TRBD1*01		TRBJ1-1*01						TGTGCCAGCAGGCGCCCCGGCACTGAAGCTTTCTTT	CASRRPGTEAFF																					240																																																																														36	12																	5bff1743acde910a479f96c7	9				TRBV6	TRBV6-1	TRBJ1	TRBJ1-1	TRBD1	TRBD1
CAGAGGGTCCAGGAGCCCATGGCAGAGTGAGAGCAGATGTGGAATATTCCAGACCAGGCCCTCTGTGAACATCCCCCAAGACTAAGACGATTCGAACGTTGATCCAGCCCTCAGAACCCAGGGACTCAGCTGTGTACTTCTGTGCCAGCAGCCCCGGCACTGAAGCTTTCTTTGGACAAGGCACCAGACTCACAGTTGTA			T					TRBV12-3*01	TRBD1*01		TRBJ1-1*01						TGTGCCAGCAGCCCCGGCACTGAAGCTTTCTTT	CASSPGTEAFF																					255																																																																														33	11																	5bff1743acde910a479f96e6	9				TRBV12	TRBV12-3	TRBJ1	TRBJ1-1	TRBD1	TRBD1
TGTTGAGAGACGACAGCACCAAGCCCGGAGCCTGCTGGCCCCAGAAGCAGCAGAAGCAGCAGCATCTTCCGTCCCCAAGATGATCGAGGATTCCATTTTAAGTGCCCATCCTGAAGACAGCAGCTTCTACATCTGCAGTGCTAGTCGCCCACCGGGCACTGAAGCTTTCTTTGGACAAGGCACCAGACTCACAGTTGTA			T					TRBV20-1*04	TRBD1*01		TRBJ1-1*01						TGCAGTGCTAGTCGCCCACCGGGCACTGAAGCTTTCTTT	CSASRPPGTEAFF																					225																																																																														39	13																	5bff1744acde910a479f9ce7	9				TRBV20	TRBV20-1	TRBJ1	TRBJ1-1	TRBD1	TRBD1
CAGAGCAGCCTGGAGCCCATGGCACAAAGGGGCAGGCAGCACTGTGTCTGTGCTCAGGGCTTGGTCCTCCTCCCCCAAGACAATCTAGGATTCCATATGTCTTGGAGCTGGGGGACTCGGCCCTTTATCTTTGCGCCAGCAGCTTGGACCCCCCGGGCACTGAAGCTTTCTTTGGACAAGGCACCAGACTCACAGTTGTA			T					TRBV5-1*01	TRBD2*01		TRBJ1-1*01						TGCGCCAGCAGCTTGGACCCCCCGGGCACTGAAGCTTTCTTT	CASSLDPPGTEAFF																					235																																																																														42	14																	5bff1744acde910a479fa703	9				TRBV5	TRBV5-1	TRBJ1	TRBJ1-1	TRBD2	TRBD2
CAGAAGGTCCAGGAGTCCATGGCAGAGTGAGAGCAGATGTGGAATATTCTAGACCAGGCCCTCTGTGAGCATCCCCCAAGACCGAGCAGGATCGATTCTACTCAGAACCCAGGGACTCAGCTGTGTACTTCTGTGCCAGCAGTTTAGGAGGGCCCGGCACTGAAGCTTTCTTTGGACAAGGCACCAGACTCACAGTTGTA			T					TRBV12-3*01	TRBD2*02		TRBJ1-1*01						TGTGCCAGCAGTTTAGGAGGGCCCGGCACTGAAGCTTTCTTT	CASSLGGPGTEAFF																					235																																																																														42	14																	5bff1744acde910a479fb01b	9				TRBV12	TRBV12-3	TRBJ1	TRBJ1-1	TRBD2	TRBD2
TGGGGGCCCATGGCAGCATCAGGCAGGTGTCTGCCAGTTCTGGGGGCTCCAGGTGGTTTCTGTAACGTCTCCCCCCCAAGAGACGACATGAACCAATAACGCCCAGCCCCAACCAGACCTCTCTGTACTTCTGTGCCAGCAGTTCCCGGGGCCCAGGGACTGAAGCTTTCTTTGGACAAGGCACCAGACTCACAGTTGTA			T					TRBV27*01	TRBD2*01		TRBJ1-1*01						TGTGCCAGCAGTTCCCGGGGCCCAGGGACTGAAGCTTTCTTT	CASSSRGPGTEAFF																					225																																																																														42	14																	5bff1744acde910a479fb0be	9				TRBV27	TRBV27	TRBJ1	TRBJ1-1	TRBD2	TRBD2
AGAGCCTAGTCCCAGGAGAAGGAGCAGAAGACTCAGCATCTTCAAGTGATGGCCTCTCCCCTGAGAAAAAGCCCCCAAGAGCTATGAAGATTCCAGAAATTGTGAGCAACATGAGCCCTGAAGACAGCAGCATATATCTCTGCAGCGTTGCTCCGGGCACTGAAGCTTTCTTTGGACAAGGCACCAGACTCACAGTTGTA			T					TRBV29-1*01	TRBD1*01		TRBJ1-1*01						TGCAGCGTTGCTCCGGGCACTGAAGCTTTCTTT	CSVAPGTEAFF																					250																																																																														33	11																	5bff1744acde910a479fb326	9				TRBV29	TRBV29-1	TRBJ1	TRBJ1-1	TRBD1	TRBD1
CAGAAGGTCCAGGAGTCCATGGCAGAGTGAGAGCAGATGTGGAATATTCTAGACCAGGCCCTCTGTGAGCATCCCCCAAGACCGAGCAGGATCGATTCTACTCAGAACCCAGGGACTCAGCTGTGTACTTCTGTGCCAGCAGTTTAGGAGGGCCCGGCACTGAAGCTTTCTTTGGACAAGGCACCAGACTCACAGTTGTA			T					TRBV12-3*01	TRBD2*02		TRBJ1-1*01						TGTGCCAGCAGTTTAGGAGGGCCCGGCACTGAAGCTTTCTTT	CASSLGGPGTEAFF																					235																																																																														42	14																	5bff1745acde910a479fc3eb	9				TRBV12	TRBV12-3	TRBJ1	TRBJ1-1	TRBD2	TRBD2
GCAGAGGAGCCCGGGGCCCATGGCACAGAGGGACAGGAAGCACTGCATCTGATTCAGGGCTTGGTTCTCCTCCCCCAAGATATCTGAAGATTCCACAGCACGCCTTGTTGCTGGGGGACTCGGCCCTCTATCTCTGTGCCAGCAGCCGAAGACCTGGGACTGAAGCTTTCTTTGGACAAGGCACCAGACTCACAGTTGTA			T					TRBV5-6*01			TRBJ1-1*01						TGTGCCAGCAGCCGAAGACCTGGGACTGAAGCTTTCTTT	CASSRRPGTEAFF																					235																																																																														39	13																	5bff1745acde910a479fc8d1	9				TRBV5	TRBV5-6	TRBJ1	TRBJ1-1
TCCTGCTTTCAAGAGACTAAAAATTGCCCAGCATACGAGCCAGGTATCCATGGCAGGATCACAGCAGGAATCCCCCAAGAATGATCAGGATTCGAGCCAGAGCTGGAGGACTCAGCCATGTACTTCTGTGCCAGCAGTGAAGCGCCAGGCACTGAAGCTTTCTTTGGACAAGGCACCAGACTCACAGTTGTA			T					TRBV2*01			TRBJ1-1*01						TGTGCCAGCAGTGAAGCGCCAGGCACTGAAGCTTTCTTT	CASSEAPGTEAFF																					226																																																																														39	13																	5bff1745acde910a479fd0c5	9				TRBV2	TRBV2	TRBJ1	TRBJ1-1
CAGGAGACAAAGCAGCACCCAACAGAGCAGCCTGGAGCCCATGGCACAAAGGGGCAGGCAGCACTGTGTCTCCCCCAAGAAACACTATGATTCAATTTTTCTTGGAGCTGGGGGACTCGGCCCTTTATCTTTGCGCCAGCAGCGGGGTGGTGCCAGGCACTGAAGCTTTCTTTGGACAAGGCACCAGACTCACAGTTGTA			T					TRBV5-1*01			TRBJ1-1*01						TGCGCCAGCAGCGGGGTGGTGCCAGGCACTGAAGCTTTCTTT	CASSGVVPGTEAFF																					215																																																																														42	14																	5bff1745acde910a479fdaf0	9				TRBV5	TRBV5-1	TRBJ1	TRBJ1-1
CCAGGAGACAAAGCAGCACCCAACAGAGCAGCCTGGAGCCCATGGCACAAAGGGGCAGGCAGCACTGTGTCTCCCCAAGACACAATATGATTCGAAAACTCTTGGAGCTGGGGGACTCGGCCCTTTATCTTTGCGCCAGCAGCTTGGGAGGGCCCGGCACTGAAGCTTTCTTTGGACAAGGCACCAGACTCACAGTTGTA			T					TRBV5-1*01	TRBD2*02		TRBJ1-1*01						TGCGCCAGCAGCTTGGGAGGGCCCGGCACTGAAGCTTTCTTT	CASSLGGPGTEAFF																					235																																																																														42	14																	5bff1746acde910a479fe715	9				TRBV5	TRBV5-1	TRBJ1	TRBJ1-1	TRBD2	TRBD2
CCCATGGCAGCATCAGGCAGGTGTCTGCCAGTTCTGGGGGCTCCAGGTGGTTTCTGTAACGTCTCCACCTCCCCCCAAGATGCCAAAAGATTCGAAAATTGCCCCAACCAGACCTCTCTGTACTTCTGTGCCAGCAGTTTCGAGTCTTACCCAGGCACTGAAGCTTTCTTTGGACAAGGCACCAGACTCACAGTTGTA			T					TRBV27*01			TRBJ1-1*01						TGTGCCAGCAGTTTCGAGTCTTACCCAGGCACTGAAGCTTTCTTT	CASSFESYPGTEAFF																					200																																																																														45	15																	5bff1746acde910a479fe782	9				TRBV27	TRBV27	TRBJ1	TRBJ1-1
AGCAGAAGCAGCAGCATCTTCCGTGATGGCCTCACACCACCTTCTCTGGGGAGAGTTGTGACCACTGCCTCCCCCCAAGAACGTTGAAGATTCTACGTAATGCCCATCCTGAAGACAGCAGCTTCTACATCTGCAGTGCTAGCTTCCCCGGGCCGGGCACTGAAGCTTTCTTTGGACAAGACACCAGACTCACAGTTGTA			T					TRBV20-1*02	TRBD1*01		TRBJ1-1*01						TGCAGTGCTAGCTTCCCCGGGCCGGGCACTGAAGCTTTCTTT	CSASFPGPGTEAFF																					215																																																																														42	14																	5bff1747acde910a47a00ddc	9				TRBV20	TRBV20-1	TRBJ1	TRBJ1-1	TRBD1	TRBD1
CAGGAGACAAAGGGCCACATAGAAGAACAACCTTGTGCCCATTTCAGGTCCAGGCCAGGATCTCATCTCTCCCCCCAAGAACAGTTACGATTCAATTATTAGTCCGCTACCAGCTCCCAGACATCTGTGTACTTCTGTGCCATCAGACCACCCGGGACTGAAGCTTTCTTTGGACAAGGCACCAGACTCACAGTTGTA			T					TRBV10-3*01	TRBD1*01		TRBJ1-1*01						TGTGCCATCAGACCACCCGGGACTGAAGCTTTCTTT	CAIRPPGTEAFF																					230																																																																														36	12																	5bff1748acde910a47a01426	9				TRBV10	TRBV10-3	TRBJ1	TRBJ1-1	TRBD1	TRBD1
ACAGGAGACAAGGGGCCACATAGAAGAACAACCTTGTGCCCATTTCAGGTCCAGGCCAGGATCTCATCTCTCCCCCAAGAATTAAGAGGATTCTATAGAAGTCCGCTACCAGCTCCCAGACATCTGTGTACTTCTGTGCCATCAGTGAGTATCCGGGTACTGAAGCTTTCTTTGGACAAGGCACCAGACTCACAGTTGTA			T					TRBV10-3*01	TRBD1*01		TRBJ1-1*01						TGTGCCATCAGTGAGTATCCGGGTACTGAAGCTTTCTTT	CAISEYPGTEAFF																					255																																																																														39	13																	5bff1748acde910a47a021e1	9				TRBV10	TRBV10-3	TRBJ1	TRBJ1-1	TRBD1	TRBD1
ACAGGAGACAAAGGGCCACATAGAAGAACAACCTTGTGCCCATTTCAGGTCCAGGCCAGGATCTCATCTCTCCCCCAAGAATTAAGAGGATTCTATAGAAGTCCGCTACCAGCTCCCAGACATCTGTGTACTTCTGTGCCATCAGTGAGTATCCGGGTACTGAAGCTTTCTTTGGACAAGGCACCAGACTCACAGTTGTA			T					TRBV10-3*01	TRBD1*01		TRBJ1-1*01						TGTGCCATCAGTGAGTATCCGGGTACTGAAGCTTTCTTT	CAISEYPGTEAFF																					255																																																																														39	13																	5bff1748acde910a47a02f92	9				TRBV10	TRBV10-3	TRBJ1	TRBJ1-1	TRBD1	TRBD1
TCCCAGGAGACAAAGCAGCACCCAACAGAGCAGCCTGGAGCCCATGGCACAAAGGGGCAGGCAGCACTGTGTCTCCCCCAAGGACAATGATTCAACATGGGGGGGACTCGGCCCTTTATCTTTGCGCCAGCAGCTTGGCTGCGATTGGACGCCCTGGGACTGAAGCTTTCTTTGGACAAGGCACCAGACTCACAGTTGTA			T					TRBV5-1*01	TRBD1*01		TRBJ1-1*01						TGCGCCAGCAGCTTGGCTGCGATTGGACGCCCTGGGACTGAAGCTTTCTTT	CASSLAAIGRPGTEAFF																					195																																																																														51	17																	5bff1749acde910a47a03466	9				TRBV5	TRBV5-1	TRBJ1	TRBJ1-1	TRBD1	TRBD1
TCCCAGGAGACAAAGCAGCACCCAACAGAGCAGCCTGGAGCCCATGGCACAAAGGGGCAGGCAGCACTGTGTCTCCCCCAAGGACAATGATTCAACATGGGGGGACTCGGCCCTTTATCTTTGCGCCAGCAGCTTGGCTGCGATTGGACGCCCTGGGACTGAAGCTTTCTTTGGACAAGGCACCAGACGCACAGTTGTA			T					TRBV5-1*01	TRBD1*01		TRBJ1-1*01						TGCGCCAGCAGCTTGGCTGCGATTGGACGCCCTGGGACTGAAGCTTTCTTT	CASSLAAIGRPGTEAFF																					195																																																																														51	17																	5bff1749acde910a47a03564	9				TRBV5	TRBV5-1	TRBJ1	TRBJ1-1	TRBD1	TRBD1
AGAGGGTCCAGGAGCCCATGGCAGAGTGAGAGCAGATGTGGAATATTCCAGACCAGGCCCTCTGTGAACATCCCCCAAGACCACCTAAGATTCTATTAAAAGAACCCAGGGACTCAGCTGTGTACTTCTGTGCCAGCAGGACCGGGACCAACCCCGGGACTGAAGCTTTCTTTGGACAAGGCACCAGACTCACAGTTGTA			T					TRBV12-3*01	TRBD1*01		TRBJ1-1*01						TGTGCCAGCAGGACCGGGACCAACCCCGGGACTGAAGCTTTCTTT	CASRTGTNPGTEAFF																					195																																																																														45	15																	5bff1749acde910a47a03ddf	9				TRBV12	TRBV12-3	TRBJ1	TRBJ1-1	TRBD1	TRBD1
AGAAGGTCCAGGAGTCCATGGCAGAGTGAGAGCAGATGTGGAATATTCTAGACCAGGCCCTCTGTGAGCATCCCCCAAGATCAGAGAGGATTCTACCACTGCCCACAGAACCCAGGGACTCAGCTGTGTACTTCTGTGCCAGCGACAGAACCCCAGGCACTGAAGCTTTCTTTGGACAAGGCACCAGACTCACAGTTGTA			T					TRBV12-3*01	TRBD1*01		TRBJ1-1*01						TGTGCCAGCGACAGAACCCCAGGCACTGAAGCTTTCTTT	CASDRTPGTEAFF																					201																																																																														39	13																	5bff1749acde910a47a04226	9				TRBV12	TRBV12-3	TRBJ1	TRBJ1-1	TRBD1	TRBD1
ATCTCCAAGGTGGAGAAAGATCCCTTAGGCCTCTCTGCAGAGAACCGATCACTGAGCAGCCTTGATTTTTCTCCCCAAGATATGCAATGATTCCAAATGCGAGCAGGGGGACTCGGCCATGTATCTCTGTGCCAGCAGCCCCATGATGGGTCCAGGCACTGAAGCTTTCTTTGGACAAGGCACCAGACTCACAGTTGTA			T					TRBV7-9*01			TRBJ1-1*01						TGTGCCAGCAGCCCCATGATGGGTCCAGGCACTGAAGCTTTCTTT	CASSPMMGPGTEAFF																					195																																																																														45	15																	5bff1749acde910a47a0445d	9				TRBV7	TRBV7-9	TRBJ1	TRBJ1-1
GCCCGAGGCTCATGGCAGGAACTGCAGGATGGAGGGGTCCTCTGGGTCTGTGCATTGGTGAAAAGGGAACACCCCCAAGATTTTTAAAGATTCCAGGCCCTGCTCCCTCCCAAACATCTGTGTACTTCTGTGCCAGCAGGAGGGATGGGGGGCCGGGGACTGAAGCTTTCTTTGGACAAGGCACCAGACTCACAGTTGTA			T					TRBV6-2*01	TRBD2*01		TRBJ1-1*01						TGTGCCAGCAGGAGGGATGGGGGGCCGGGGACTGAAGCTTTCTTT	CASRRDGGPGTEAFF																					200																																																																														45	15																	5bff1749acde910a47a044ec	9				TRBV6	TRBV6-2	TRBJ1	TRBJ1-1	TRBD2	TRBD2
ACAGGAGACAAAGGGCCACATAGAAGAACAACCTTGTGCCCATTTCAGGTCCAGGCCAGGATCTCATCTCTCCCCCAAGAATTAAGAGGATTCTATAGAAGTCCGCTACCAGCTCCCAGACATCTGTGTACTTCTGTGCCATCAGTGAGTATCCGGGTACTGAAGCTTTCTTTGGACAAGGCACCAGACTCACAGTTGTA			T					TRBV10-3*01	TRBD1*01		TRBJ1-1*01						TGTGCCATCAGTGAGTATCCGGGTACTGAAGCTTTCTTT	CAISEYPGTEAFF																					255																																																																														39	13																	5bff1749acde910a47a044f5	9				TRBV10	TRBV10-3	TRBJ1	TRBJ1-1	TRBD1	TRBD1
CCATCCAGTGGAGAAGCCCAGGACCCATGGCAGGAATACCACCCCATACAGGAATGAAGCATCTGTCTGTCTCCCCAAGAAATTAAATGATTCTAGTTATCCTGGGGGACGCAGCCATGTACCTGTGTGCCACCAGCAGCCGGGACAGGGGGCCGGGGACTGAAGCTTTCTTTGGACAAGGCACCAGACTCACAGTTGTA			T					TRBV15*02	TRBD1*01		TRBJ1-1*01						TGTGCCACCAGCAGCCGGGACAGGGGGCCGGGGACTGAAGCTTTCTTT	CATSSRDRGPGTEAFF																					185																																																																														48	16																	5bff1749acde910a47a04998	9				TRBV15	TRBV15	TRBJ1	TRBJ1-1	TRBD1	TRBD1
AGCAGAAGCAGCAGCATCTTCCGTGATGGCCTCACACCACCTTCTCTGGGGAGAGTTGTGACCACTGCCTCCCCCCAAGATCTATGACGATTCTAAACGTTGCCCATCCTGAAGACAGCAGCTTCTACATCTGCAGTGCTAGCTTCCCCGGGCCGGGCACTGAAGCTTTCTTTGGACAAGGCACCAGACTCACAGTTGTA			T					TRBV20-1*02	TRBD1*01		TRBJ1-1*01						TGCAGTGCTAGCTTCCCCGGGCCGGGCACTGAAGCTTTCTTT	CSASFPGPGTEAFF																					215																																																																														42	14																	5bff1749acde910a47a04e35	9				TRBV20	TRBV20-1	TRBJ1	TRBJ1-1	TRBD1	TRBD1
GTCTGTGCTCAGGGCTTGGTCCCCCCAAGACTTTGCATGATTCGAAGCTGGTACTCAGCGTTGATACCACTGCCCCAAATTAGTCTAAGATTCGATGGGCCTTGCAGCTGGGGGACTCGGCCCTTTATCTTTACGCCAGCAGCATACGACAGCCCGGCACTGAAGCTTTCTTTGGACAAGGCACCAGATTCACAGTTGTA			T					TRBV5-1*01	TRBD1*01		TRBJ1-1*01						TACGCCAGCAGCATACGACAGCCCGGCACTGAAGCTTTCTTT	YASSIRQPGTEAFF																					192																																																																														42	14																	5bff1749acde910a47a052fb	9				TRBV5	TRBV5-1	TRBJ1	TRBJ1-1	TRBD1	TRBD1
AAAAGCCCGTGTAGCAGAGGAGCCTGATAGTCATGGCACAGTTGGGGCTAGAGAGGATGTCTCCCAGTAGTCCCCCAAGACGTACTAAGATTCGAGGATAGCCCTCACATACCTCTCAGTACCTCTGTGCCAGCAGTGAAAGTAGGTCCGCCCCAGGAACTGAAGCTTTCTTTGGACAAGGCACCAGACTCACAGTTGTA			T					TRBV25-1*01	TRBD1*01		TRBJ1-1*01						TGTGCCAGCAGTGAAAGTAGGTCCGCCCCAGGAACTGAAGCTTTCTTT	CASSESRSAPGTEAFF																					200																																																																														48	16																	5bff174aacde910a47a0617a	9				TRBV25	TRBV25-1	TRBJ1	TRBJ1-1	TRBD1	TRBD1
CAGAGCAGCCTGGAGCCCATGGCACAAAGGGGCAGGCAGCACTGTGTCTGTGCTCAGGGCTTGGTCCTCCTCCCCCAAGATCCACCACGATTCGAGAGATCTTGGAGCTGGGGGACTCGGCCCTTTATCTTTGCGCCAGCAGCACACAGGGGCCGGGCACTGAAGCTTTCTTTGGACAAGGCACCAGACTCACAGTTGTA			T					TRBV5-1*01	TRBD1*01		TRBJ1-1*01						TGCGCCAGCAGCACACAGGGGCCGGGCACTGAAGCTTTCTTT	CASSTQGPGTEAFF																					215																																																																														42	14																	5bff174aacde910a47a07415	9				TRBV5	TRBV5-1	TRBJ1	TRBJ1-1	TRBD1	TRBD1
CAGAGCAGCCTGGAGCCCATGGCACAAAGGGGCAGGCAGCACTGTGTCTGTGCTCAGGGCTTGGTCCTCCTCCCCCAAGACAATCTAGGATTCCATATGTCTTGGAGCTGGGGGACTCGGCCCTTTATCTTTGCGCCAGCAGCTTGGACCCCCCGGGCACTGAAGCTTTCTTTGGACAAGGCACCAGACTCACAGTTGTA			T					TRBV5-1*01	TRBD2*01		TRBJ1-1*01						TGCGCCAGCAGCTTGGACCCCCCGGGCACTGAAGCTTTCTTT	CASSLDPPGTEAFF																					235																																																																														42	14																	5bff174aacde910a47a07e17	9				TRBV5	TRBV5-1	TRBJ1	TRBJ1-1	TRBD2	TRBD2
CAGACCAGGCCCTCTGTGAACATCCCCCAAGAAGAGTAAAGATTCTAATCTAGTACTCTGCGTTGATACCACTGCCCCAAAAGACTAAGATTCCATTTATGCCCTCAGAACCCAGGGACTCAGCTGTGTACTTCTGTGCCAGCAGTTTACGTCCGGGGACTGAAGCTTTCTTTGGACAAGGCACCAGACTCACAGTTGTA			T					TRBV12-3*01	TRBD1*01		TRBJ1-1*01						TGTGCCAGCAGTTTACGTCCGGGGACTGAAGCTTTCTTT	CASSLRPGTEAFF																					245																																																																														39	13																	5bff174bacde910a47a08384	9				TRBV12	TRBV12-3	TRBJ1	TRBJ1-1	TRBD1	TRBD1
AAAAGCCCATGTAGCAGAGGAGCCTGATAGTCATGGCACAGTTGGGGCTAGAGAGGATGTCTCCCAGTAGTCCCCCAAGACGTACTAAGATTCGAGGATACACATACCTCTCAGTACCTCTGTGCCAGCAGTGAAGGTAGGTCCGCCCCAGGAACTGAAGCTTTCTTTGGACAAGGCACCAGACACACAGTTGTA			T					TRBV25-1*01	TRBD1*01		TRBJ1-1*01						TGTGCCAGCAGTGAAGGTAGGTCCGCCCCAGGAACTGAAGCTTTCTTT	CASSEGRSAPGTEAFF																					175																																																																														48	16																	5bff174bacde910a47a08f46	9				TRBV25	TRBV25-1	TRBJ1	TRBJ1-1	TRBD1	TRBD1
CCCAGGAGACAAAAGGCCACACAGCAGAGGAGCCTGAAGCCCATGGCAGGATCTCCTAGCTTGGGGCTGGTCCCCCAAGAAACCTAACGATTCCATTCGACTGGGGGACTCAGCTTTGTATTTCTGTGCCAGCAGCGGAAGATATCCTGGCACTGAAGCTTTCTTTGGACAAGGCACCAGACTCACAGTTGTA			T					TRBV9*01			TRBJ1-1*01						TGTGCCAGCAGCGGAAGATATCCTGGCACTGAAGCTTTCTTT	CASSGRYPGTEAFF																					185																																																																														42	14																	5bff174bacde910a47a0a459	9				TRBV9	TRBV9	TRBJ1	TRBJ1-1
CAGGAGACAAAGGGCCACATAGAAGAACAACCTTGTGCCCATTTCAGGTCCAGGCCAGGATCTCATCTCTCCCCCCAAGAAAGCTGACGATTCAATTATGCTGGAGTCCGCTACCAGCTCCCAGACATCTGTGTACTTCTGTGCCATCAGCCCAGGTACTGAAGCTTTCTTTGGACAAGGCACCAGACTCACAGTTGTA			T					TRBV10-3*01			TRBJ1-1*01						TGTGCCATCAGCCCAGGTACTGAAGCTTTCTTT	CAISPGTEAFF																					250																																																																														33	11																	5bff174cacde910a47a0ac37	9				TRBV10	TRBV10-3	TRBJ1	TRBJ1-1
GGGTCTTCTGTATCTGTGCATTGATGAAAGGGGAGCAGGACTCTCAAGGAAGTCATTCTGAGACATTCTCTCCCCCAAGAGCTAGCACGATTCTATCCCAGGCTGCTCCCTCCCAGACATCTGTGTACTTCTGTGCCAGCAGCCCCGGGTATCCGGGCACTGAAGCTTTCTTTGGACAAGGCACCAGACTCACAGTTGTA			T					TRBV6-5*01	TRBD1*01		TRBJ1-1*01						TGTGCCAGCAGCCCCGGGTATCCGGGCACTGAAGCTTTCTTT	CASSPGYPGTEAFF																					210																																																																														42	14																	5bff174cacde910a47a0bf45	9				TRBV6	TRBV6-5	TRBJ1	TRBJ1-1	TRBD1	TRBD1
CAGAGCCTAGTCCCAGGAGAAGGAGCAGAAGACTCAGCATCTTCAAGTGATGGCCTCTCCCCTGAGAAAAGCCCCCAAGACAGCTGATGATTCCATTTATGTGAGCAACATGAGCTCTGAAGACAGCAGCATCTATCTCTGCAGCGTTTCGCCTGGAACTGAAGCTTTCTTTGGACAAGGCACCAGACGCACAGTTGTA			T					TRBV29-1*01			TRBJ1-1*01						TGCAGCGTTTCGCCTGGAACTGAAGCTTTCTTT	CSVSPGTEAFF																					217																																																																														33	11																	5bff174dacde910a47a0ce70	9				TRBV29	TRBV29-1	TRBJ1	TRBJ1-1
CCAGGAGACAAAGCAGCACCCAACAGAGCAGCCTGGAGCCCATGGCACAAAGGGGCAGGCAGCACTGTGTCTCCCCAAGACACAATATGATTCGAAAACTCTTGGAGCTGGGGGACTCGGCCCTTTATCTTTGCGCCAGCAGCTTGGGAGGGCCCGGCACTGAAGCTTTCTTTGGACAAGGCACCAGACTCACAGTTGTA			T					TRBV5-1*01	TRBD2*02		TRBJ1-1*01						TGCGCCAGCAGCTTGGGAGGGCCCGGCACTGAAGCTTTCTTT	CASSLGGPGTEAFF																					235																																																																														42	14																	5bff1757acde910a47a0d4db	9				TRBV5	TRBV5-1	TRBJ1	TRBJ1-1	TRBD2	TRBD2
CCGATGCTCATGGCAGGTGCTACAGGATGGAGGGGTCTTCTGGGTCTGTGCATCGGTGATAGGGGAACAGGCCCCCAAGACGATGTACGATTCAATGTGAGTCGGCTGCTCCCTCCCAGACATCTGTGTACTTCTGTGCCAGCAGTGCGAACCCCGGGACTGAAGCTTTCTTTGGACAAGGCACCAGACTCACAGTTGTA			T					TRBV6-1*01	TRBD1*01		TRBJ1-1*01						TGTGCCAGCAGTGCGAACCCCGGGACTGAAGCTTTCTTT	CASSANPGTEAFF																					245																																																																														39	13																	5bff1757acde910a47a0d64d	9				TRBV6	TRBV6-1	TRBJ1	TRBJ1-1	TRBD1	TRBD1
GCTCCTGTGTGATCTGCCCCCAGGAGACAGAAGGCCACCCAGAAGAGGAGCCTGGTGCCCATGGCAGGGTCCCCCCAAGAACGCCTAGGATTCGATCGTAGCGCACACAGCAGGAGGACTCGGCCGTGTATCTCTGTGCCAGCAGCTTAGACCCGGGCACTGAAGCTTTCTTTGGACAAGGCACCAGACTCACAGTTGTA			T					TRBV7-2*01	TRBD1*01		TRBJ1-1*01						TGTGCCAGCAGCTTAGACCCGGGCACTGAAGCTTTCTTT	CASSLDPGTEAFF																					259																																																																														39	13																	5bff1757acde910a47a0d891	9				TRBV7	TRBV7-2	TRBJ1	TRBJ1-1	TRBD1	TRBD1
TTGAGAGACGACAGCACCAAGCCCGGAGCCTGGCCCCAGAAGCAGCAGAAGCAGCAGCATCTTCCGTGATGGCCCCAAGATCCCATAGGATTCGACCAACTGCCCATCCTGAAGACAGCAGCTTCTACATCTGCAGTGCTAGAGAGTTCGCCCCGGGTACTGAAGCTTTCTTTGGACAAGGCACCAGACTCACAGTTGTA			T					TRBV20-1*01	TRBD1*01		TRBJ1-1*01						TGCAGTGCTAGAGAGTTCGCCCCGGGTACTGAAGCTTTCTTT	CSAREFAPGTEAFF																					229																																																																														42	14																	5bff1757acde910a47a0de65	9				TRBV20	TRBV20-1	TRBJ1	TRBJ1-1	TRBD1	TRBD1
AGAAGGTCCAGGAGTCCATGGCAGAGTGAGAGCAGATGTGGAATATTCTAGACCAGGCCCTCTGTGAGCATCCCCCAAGATAAATTAGGATTCTATCCTCAGAACCCAGGGACTCAGCTGTGTACTTCTGTGCCAGCAGTTTACGGACAGGGCCTGGCACTGAAGCTTTCTTTGGACAAGGCACCAGACACACAGTTGTA			T					TRBV12-3*01	TRBD1*01		TRBJ1-1*01						TGTGCCAGCAGTTTACGGACAGGGCCTGGCACTGAAGCTTTCTTT	CASSLRTGPGTEAFF																					235																																																																														45	15																	5bff1757acde910a47a0e860	9				TRBV12	TRBV12-3	TRBJ1	TRBJ1-1	TRBD1	TRBD1
CCAGCATAGGAGACTGGTGCCCATGGCAGGGTCAGGACAGGATGAGGGCTTTACCAGATCAGTGTCACTGTCCCCCAAGATTCTCCAGGATTCTAACGTTAGAGCAGCGGGACTCGGCCATGTATCGCTGTGCCAGCAGCTCCCTCAGGGGGCCTGGAACTGAAGCTTTCTTTGGACAAGGCACCAGACTCACAGTTGTA			T					TRBV7-6*01	TRBD1*01		TRBJ1-1*01						TGTGCCAGCAGCTCCCTCAGGGGGCCTGGAACTGAAGCTTTCTTT	CASSSLRGPGTEAFF																					205																																																																														45	15																	5bff1757acde910a47a0e873	9				TRBV7	TRBV7-6	TRBJ1	TRBJ1-1	TRBD1	TRBD1
GGTCAGGGCAGGATGGGAGCTTTACCAGATCAGGGTCACTGTGAGCAGGAGCAGAGGATGAGGGACGTCCTTCCCCCAAGAGGCTCTAGGATCGAATGCCCACAGAGCAGGGGGACTCGGCCATGTATCTCTGTGCCAGCAGTCCAGGGGGCCCTGGGACTGAAGCTTTCTTTGGACAAGGCACCAGACTCACAGTTGTA			T					TRBV7-9*01	TRBD1*01		TRBJ1-1*01						TGTGCCAGCAGTCCAGGGGGCCCTGGGACTGAAGCTTTCTTT	CASSPGGPGTEAFF																					211																																																																														42	14																	5bff1757acde910a47a0e9ea	9				TRBV7	TRBV7-9	TRBJ1	TRBJ1-1	TRBD1	TRBD1
AGAAGGTCCAGGAGTCCATGGCAGAGTGAGAGCAGATGTGGAATATTCTAGACCAGGCCCTCTGTGAGCATCCCCCAAGATCAGAGAGGATTCTACCACTGCCCTCAGAACCCGGGGACTCAGCTGTGTACTTCTGTGCCAGCGACAGAACCCCAGGCACTGAAGCTTTCTTTGGACAAGGCACCAGACTCACAGTTGTA			T					TRBV12-3*01	TRBD1*01		TRBJ1-1*01						TGTGCCAGCGACAGAACCCCAGGCACTGAAGCTTTCTTT	CASDRTPGTEAFF																					201																																																																														39	13																	5bff1757acde910a47a0f2bf	9				TRBV12	TRBV12-3	TRBJ1	TRBJ1-1	TRBD1	TRBD1
GCTCCTGTGTGATCTGCCCCCAGGAGACAGAAGGCCACCCAGAAGAGGAGCCTGGTGCCCATGGCAGGGTCCCCCCAAGAACGCCTAGGATTCGATCGTAGCGCACACAGCAGGAGGACTCGGCCGTGTATCTCTGTGCCAGCAGCTTAGACCCGGGCACTGAAGCTTTCTTTGGACAAGGCACCAGACTCACAGTTGTA			T					TRBV7-2*01	TRBD1*01		TRBJ1-1*01						TGTGCCAGCAGCTTAGACCCGGGCACTGAAGCTTTCTTT	CASSLDPGTEAFF																					259																																																																														39	13																	5bff1757acde910a47a0f576	9				TRBV7	TRBV7-2	TRBJ1	TRBJ1-1	TRBD1	TRBD1
GGAGACAAAGGGCCATCCAGTGGAGAAGCCCAGGACCCATGGCAGGAATACCACCCCATACAGGAATGAATCCCCCAAGAGCCTTAACGATTCCACATCGCTCACCAGGCCTGGGGGACGCAGCCATGTACCTGTGTGCCACCAGCAGAGTCCCGGGCACTGAAGCTTTCTTTGGACAAGGCACCAGACTCACAGTTGTA			T					TRBV15*01	TRBD1*01		TRBJ1-1*01						TGTGCCACCAGCAGAGTCCCGGGCACTGAAGCTTTCTTT	CATSRVPGTEAFF																					254																																																																														39	13																	5bff1759acde910a47a10025	9				TRBV15	TRBV15	TRBJ1	TRBJ1-1	TRBD1	TRBD1
TCCAGCAGAGGAGGCTGGTGCCCATGGCAGGGTCAGGGCAGGATGGGAGCTTTACCAGATCAGGGTCACTGTCCCCCAAGACTTGCGAAGATTCTCTTGCGCGCACAGAGCAGGGGGACTCGGCCATGTATCTCTGTACCAGCACTAGAACCCCGGGGACTGAAGCTTTCTTTGGACAAGGCACCAGACTCACAGTTGTA			T					TRBV7-9*05	TRBD1*01		TRBJ1-1*01						TGTACCAGCACTAGAACCCCGGGGACTGAAGCTTTCTTT	CTSTRTPGTEAFF																					211																																																																														39	13																	5bff1759acde910a47a11289	9				TRBV7	TRBV7-9	TRBJ1	TRBJ1-1	TRBD1	TRBD1
ACAGGAGATAAAGGGCCACATAGAAGAACAACCTTGTGCCCATTTCAGGTCCAGGCCAGGATCTCATCTCTCCCCCCAAGAAAATCGAGGATTCGACATCGGAGTCCGCTACCAGCTCCCAGACATCTGTGTACTTCTGTGCCATCAGTCCCCCGGGCACTGAAGCTTTCTTTGGACAAGGCACCAGACTCACAGTTGTA			T					TRBV10-3*01	TRBD1*01		TRBJ1-1*01						TGTGCCATCAGTCCCCCGGGCACTGAAGCTTTCTTT	CAISPPGTEAFF																					245																																																																														36	12																	5bff1759acde910a47a114ec	9				TRBV10	TRBV10-3	TRBJ1	TRBJ1-1	TRBD1	TRBD1
GCAGAGGAGCCCGGGGCCCATGGCACAGAGGGACAGGAAGCACTGCATCTGATTCAGGGCTTGGTTCTCCTCCCCCAAGATATCTGAAGATTCCACAGCACGCCTTGTTGCTGGGGGACTCGGCCCTCTATCTCTGTGCCAGCAGCCGAAGACCTGGGACTGAAGCTTTCTTTGGACAAGGCACCAGACTCACAGTTGTA			T					TRBV5-6*01			TRBJ1-1*01						TGTGCCAGCAGCCGAAGACCTGGGACTGAAGCTTTCTTT	CASSRRPGTEAFF																					235																																																																														39	13																	5bff1759acde910a47a11739	9				TRBV5	TRBV5-6	TRBJ1	TRBJ1-1
AGAAGGTCCAGGAGTCCATGGCAGAGTGAGAGCAGATGTGGAATATTCTAGACCAGGCCCTCTGTGAGCATCCCCCAAGATAAATTAGGATTCTATCCTCGAACCCAGGGACTCAGCTGTGTACTTCTGTGCCAGCAGTTTACGGACAGGGCCTGGCACTGAAGCTTTCTTTGGACAAGGCACCAGACTCACAGCTGTA			T					TRBV12-3*01	TRBD1*01		TRBJ1-1*01						TGTGCCAGCAGTTTACGGACAGGGCCTGGCACTGAAGCTTTCTTT	CASSLRTGPGTEAFF																					218																																																																														45	15																	5bff175aacde910a47a121e4	9				TRBV12	TRBV12-3	TRBJ1	TRBJ1-1	TRBD1	TRBD1
CCAGCAGAGGAGGCTGGTGCCCATGGCAGGGTCAGGGCAGGATGGGAGCTTTACCAGATCAGGGTCACTGTCCCCCAAGATACCCAAAGATTCAACATAGGGGGGACTCGGCCATGTATCTCTGTGCCAGCAGCTCGGGACAGGGGTACGGCCCGGGCACTGAAGCTTTCTTTGGACAAGGCACCAGACTCACAGTTGTA			T					TRBV7-9*01	TRBD1*01		TRBJ1-1*01						TGTGCCAGCAGCTCGGGACAGGGGTACGGCCCGGGCACTGAAGCTTTCTTT	CASSSGQGYGPGTEAFF																					175																																																																														51	17																	5bff175aacde910a47a123c1	9				TRBV7	TRBV7-9	TRBJ1	TRBJ1-1	TRBD1	TRBD1
GCAGAAGCAGCAGCATCTTCCGTGATGGCCTCACACCACCTTCTCTGGGGAGAGTTGTGACCACTGCCTCCCCCCCAAGATTACACAGGATTCAATAACTCCATCCTTAAGACAGCAGCTTCTACATCTGCAGTGCCCGCGGACACTTTTTCCCGGGAACTGAAGCTTTCTTTGGACAAGGCACCAGACTCACAGTTGTA			T					TRBV20-1*06	TRBD1*01		TRBJ1-1*01						TGCAGTGCCCGCGGACACTTTTTCCCGGGAACTGAAGCTTTCTTT	CSARGHFFPGTEAFF																					166																																																																														45	15																	5bff175aacde910a47a12450	9				TRBV20	TRBV20-1	TRBJ1	TRBJ1-1	TRBD1	TRBD1
CAGAGGGTCCAGGAGCCCATGGCAGAGTGAGAGCAGATGTGGAATATTCCAGACCAGGCCCTCTGTGAACATCCCCCAAGACTAAGACGATTCGAACGTTGATCCAGCCCTCAGAACCCAGGGACTCAGCTGTGTACTTCTGTGCCAGCAGCCCCGGCACTGAAGCTTTCTTTGGACAAGGCACCAGACTCACAGTTGTA			T					TRBV12-3*01	TRBD1*01		TRBJ1-1*01						TGTGCCAGCAGCCCCGGCACTGAAGCTTTCTTT	CASSPGTEAFF																					255																																																																														33	11																	5bff175aacde910a47a12970	9				TRBV12	TRBV12-3	TRBJ1	TRBJ1-1	TRBD1	TRBD1
TCCAGCAGAGGAGGCTGGTGCCCATGGCAGGGTCAGGGCAGGATGGGAGCTTTACCAGATCAGGGTCACTGTCCCCCAAGACTTGCGAAGATTCTCTTGCGCGCACAGAGCAGGGGGACTCGGCCATGTATCTCTGTGCCAGCACTAGAACCCCGGGGACTGAAGCTTTCTTTGGACAAGGCACCAGACTCACAGTTGTA			T					TRBV7-9*05	TRBD1*01		TRBJ1-1*01						TGTGCCAGCACTAGAACCCCGGGGACTGAAGCTTTCTTT	CASTRTPGTEAFF																					225																																																																														39	13																	5bff175aacde910a47a12cc3	9				TRBV7	TRBV7-9	TRBJ1	TRBJ1-1	TRBD1	TRBD1
GGAGACAAAGGGCCATCCAGTGGAGAAGCCCAGGACCCATGGCAGGAATACCACCCCATACAGGAATGAATCCCCCAAGAGCCTTAACGATTCCACATCGCTCACCAGGCCTGGGGGACGCAGCCATGTACCTGTATGCCACCAGCAGAGTCCCGGGCACTGAAGCTTTCTTTGGACAAGGCACCAGACTCAAAGTTGTA			T					TRBV15*01	TRBD1*01		TRBJ1-1*01						TATGCCACCAGCAGAGTCCCGGGCACTGAAGCTTTCTTT	YATSRVPGTEAFF																					240																																																																														39	13																	5bff175aacde910a47a12d2f	9				TRBV15	TRBV15	TRBJ1	TRBJ1-1	TRBD1	TRBD1
AGAAGGTCCAGGAGTCCATGGCAGAGTGAGAGCAGATGTGGAATATTCTAGACCAGGCCCTCTGTGAGCATCCCCCAAGATTGACCACGATTCAAAAAGCGCCCTCAGAACCCAGGGACTCAGCTGTGTACTTCTGTGCCAGCAGTTTAACCCCAGGGACTGAAGCTTTCTTTGGACAAGGCACCAGACTCACAGTTGTA			T					TRBV12-3*01	TRBD1*01		TRBJ1-1*01						TGTGCCAGCAGTTTAACCCCAGGGACTGAAGCTTTCTTT	CASSLTPGTEAFF																					245																																																																														39	13																	5bff175aacde910a47a13971	9				TRBV12	TRBV12-3	TRBJ1	TRBJ1-1	TRBD1	TRBD1
GCTCCCAGGAGACAAAAGGCCACACAGCAGAGGAGCCTGAAGCCCATGGCAGGATCTCCTAGCTTGGGGCTCCCCCAAGATTTCTAAAGATTCCATCGTTCTCTCTGGAGCTGGGGGACTCAGCTTTGTATTTCTGTGCCAGCAGCGTAGGACCGGGGACTGAAGCTTTCTTTGGACAAGGCACCAGACTCACAGTTGTA			T					TRBV9*01	TRBD1*01		TRBJ1-1*01						TGTGCCAGCAGCGTAGGACCGGGGACTGAAGCTTTCTTT	CASSVGPGTEAFF																					250																																																																														39	13																	5bff175bacde910a47a147dd	9				TRBV9	TRBV9	TRBJ1	TRBJ1-1	TRBD1	TRBD1
GGGTCTTCTGTATCTGTGCATTGATGAAAGGGGAGCAGGACTCTCAAGGAAGTCATTCTGAGACATTCTCTCCCCCAAGAGCTAGCACGATTCTATCCCAGGCTGCTCCCTACCAGACATCTGTCTACTTCTGTGCCAGCAGCCCCGGGTCTCCGGGCACTGAAGCTTTCTTTGGACAAGGCACCAGAATCACAGTTGTA			T					TRBV6-5*01	TRBD2*01		TRBJ1-1*01						TGTGCCAGCAGCCCCGGGTCTCCGGGCACTGAAGCTTTCTTT	CASSPGSPGTEAFF																					182																																																																														42	14																	5bff175bacde910a47a14a94	9				TRBV6	TRBV6-5	TRBJ1	TRBJ1-1	TRBD2	TRBD2
AGAAGGTCCAGGAGTCCATGGCAGAGTGAGAGCAGATGTGGAATATTCTAGACCAGGCCCTCTGTGAGCATCCCCCAAGATAAATTAGGATTCTATCCTCAGAACCCAGGGACTCAGCTGTGTACTTCTGTGCCAGCAGTTTACGGACAGGGCCTGGCACTGAAGCTTTCTTTGGACAAGGCACCAGACTCACAGTTGTA			T					TRBV12-3*01	TRBD1*01		TRBJ1-1*01						TGTGCCAGCAGTTTACGGACAGGGCCTGGCACTGAAGCTTTCTTT	CASSLRTGPGTEAFF																					235																																																																														45	15																	5bff175bacde910a47a15164	9				TRBV12	TRBV12-3	TRBJ1	TRBJ1-1	TRBD1	TRBD1
CAGAGGGTCCAGGAGCCCATGGCAGAGTGAGAGCAGATGTGGAATATTCCAGACCAGGCCCTCTGTGAACATCCCCCAAGACTAAGACGATTCGAACGTTGATCCAGCCCTCAGAACCCAGGGACTCAGCTGTGTACTTCTGTGCCAGCAGCCCCGGCACTGAAGCTTTCTTTGGACAAGGCACCAGACTCACAGTTGTA			T					TRBV12-3*01	TRBD1*01		TRBJ1-1*01						TGTGCCAGCAGCCCCGGCACTGAAGCTTTCTTT	CASSPGTEAFF																					255																																																																														33	11																	5bff175bacde910a47a15481	9				TRBV12	TRBV12-3	TRBJ1	TRBJ1-1	TRBD1	TRBD1
GCAGAAGCAGCAGCATCTTCCGTGATGGCCTCACACCACCTTCTCTGGGGAGAGTTGTGACCACTGCCTCCCCCCCAAGAAAATATACGATTCAAAGCTCTCCTGAAGACAGCAGCTTCTACATCTGCAGTGCTAGATGGGCGGGGCCGGGGACTGAAGCTTTCTTTGGACAAGGCACCAGACTCACAGTTGTA			T					TRBV20-1*05	TRBD2*01		TRBJ1-1*01						TGCAGTGCTAGATGGGCGGGGCCGGGGACTGAAGCTTTCTTT	CSARWAGPGTEAFF																					190																																																																														42	14																	5bff175bacde910a47a15b2d	9				TRBV20	TRBV20-1	TRBJ1	TRBJ1-1	TRBD2	TRBD2
CAGGAGACAAAGGGCCACATAGAAGAACAACCTTGTGCCCATTTCAGGTCCAGGCCAGGATCTCATCTCTCCCCCCAAGAACAGTTACGATTCAATTATTGGAGTCCGCTACCAGCTCCCAGACATCTGTGTACTTCTGTGCCATCAGACCACCCGGGACTGAAGCTTTCTTTGGACAAGGCACCAGACTCACAGTTGTA			T					TRBV10-3*01	TRBD1*01		TRBJ1-1*01						TGTGCCATCAGACCACCCGGGACTGAAGCTTTCTTT	CAIRPPGTEAFF																					245																																																																														36	12																	5bff175dacde910a47a17d75	9				TRBV10	TRBV10-3	TRBJ1	TRBJ1-1	TRBD1	TRBD1
GGAGCTCCAAGCACTTGTTGGAAGAGAATGAGAAAAGAGACTTGGCTCGGGGGCTTCTCCTGGCCTAATGTCCCCCAAGAGCGCGAAGGATTCCAAAACTGAACCCGACAGCTTTCTATCTCTGTGCCAGTAGTATAGGGGCAGGACTCCCGCCTGGCACTGAAGCTTTCTTTGGACAAGGCACCAGACTCACAGTTGTA			T					TRBV19*01	TRBD2*02		TRBJ1-1*01						TGTGCCAGTAGTATAGGGGCAGGACTCCCGCCTGGCACTGAAGCTTTCTTT	CASSIGAGLPPGTEAFF																					196																																																																														51	17																	5bff175dacde910a47a17e05	9				TRBV19	TRBV19	TRBJ1	TRBJ1-1	TRBD2	TRBD2
GGGTCTTCTGTATCTGTGCATTGATGAAAGGGGAGCAGGACTCTCAAGGAAGTCATTCTGAGACATTCTCTCCCCCAAGAGCTAGCACGATTCTATCCCAGGCTGCTCCCTCCCAGACATCTGTGTACTTCTGTGCCAGCAGCCCCGGGTATCCGGGCACTGAAGCTTTCTTTGGACAAGGCACCAGACTCACAGTTGTA			T					TRBV6-5*01	TRBD1*01		TRBJ1-1*01						TGTGCCAGCAGCCCCGGGTATCCGGGCACTGAAGCTTTCTTT	CASSPGYPGTEAFF																					210																																																																														42	14																	5bff175dacde910a47a17f85	9				TRBV6	TRBV6-5	TRBJ1	TRBJ1-1	TRBD1	TRBD1
CAGGAGGCCGATGCTCATGGCAGATGCTGCATGACGTAGGGGTCTTCTGTATCTGTGCATTGATGAAAGGGCCCCCAAGAAAACATAGGATTCCAATATACTCCCAGACATCTGTGTACTTCTGTGCCAGCACCCGGGCGGGGCCGGGAACTGAAGCTTTCTTTGGACAAGGCACCAGACTCACAGTTGTA			T					TRBV6-6*01	TRBD2*01		TRBJ1-1*01						TGTGCCAGCACCCGGGCGGGGCCGGGAACTGAAGCTTTCTTT	CASTRAGPGTEAFF																					160																																																																														42	14																	5bff175dacde910a47a18ca6	9				TRBV6	TRBV6-6	TRBJ1	TRBJ1-1	TRBD2	TRBD2
CCGATGCTCATGGCAGGTGCTACAGGATGGAGGGGTCTTCTGGGTCTGTGCATCGGTGATAGGGGAACAGGCCCCCAAGACGATGTACGATTCAATGTGAGTCGGCTGCTCCCTCCCAGACATCTGTGTACTTCTGTGCCAGCAGTGCGAACCCCGGGACTGAAGCTTTCTTTGGACAAGGCACCAGACTCACAGTTGTA			T					TRBV6-1*01	TRBD1*01		TRBJ1-1*01						TGTGCCAGCAGTGCGAACCCCGGGACTGAAGCTTTCTTT	CASSANPGTEAFF																					245																																																																														39	13																	5bff175dacde910a47a18d60	9				TRBV6	TRBV6-1	TRBJ1	TRBJ1-1	TRBD1	TRBD1
CCGCACAGCAGAGCAGCCTGCAGCCCATGCTAGCCTCGGGTCTGAGATGGGGCCTCTGACTGGGGTCCTCTCCCCCAAGACTTGCGAAGATTCTATCTGAGCAGCCAGAAGACTCGGCGCTGTATCTCTGCGCCAGCAGCCAAGTGCCCGGGCCGGGGACTGAAGCTTTCTTTGGACAAGGCACCAGACTCACAGTTGTA			T					TRBV4-3*01	TRBD1*01		TRBJ1-1*01						TGCGCCAGCAGCCAAGTGCCCGGGCCGGGGACTGAAGCTTTCTTT	CASSQVPGPGTEAFF																					206																																																																														45	15																	5bff175eacde910a47a1b039	9				TRBV4	TRBV4-3	TRBJ1	TRBJ1-1	TRBD1	TRBD1
CCAGCAGAGGAGGCTGGTGCCCATGGCAGGGTCAGGGCAGGATGGGAGCTTTACCAGATCAGGGTCACTGTCCCCCAAGAACTCACATGATTCTATTGATGGGGGACTCGGCCATGTATCTCTGTGCCAGCAGCTCGGGACAGGGGTACGGCCCGGGCACTGAAGCTTTCTTTGGACAAGGCACCAGACTCACAGTTGTA			T					TRBV7-9*01	TRBD1*01		TRBJ1-1*01						TGTGCCAGCAGCTCGGGACAGGGGTACGGCCCGGGCACTGAAGCTTTCTTT	CASSSGQGYGPGTEAFF																					175																																																																														51	17																	5bff175eacde910a47a1b2c7	9				TRBV7	TRBV7-9	TRBJ1	TRBJ1-1	TRBD1	TRBD1
GAGGCCTACAGCCAGGAAACAAAAGGCCACACGACAGAGGAGCCTGATTCCCATGGCTGCTTTGAAGAAAGCCCCCAAGACTAGCGACGATTCCAGCGTGTCTGGAGTCCGCCAGCACCAACCAGACATCTATGTACCTCTGTGCCAGCAGTCCCGGCACTGAAGCTTTCTTTGGACAAGGCACCAGACTCACAGTTGTA			T					TRBV28*01	TRBD1*01		TRBJ1-1*01						TGTGCCAGCAGTCCCGGCACTGAAGCTTTCTTT	CASSPGTEAFF																					260																																																																														33	11																	5bff175facde910a47a1c3c5	9				TRBV28	TRBV28	TRBJ1	TRBJ1-1	TRBD1	TRBD1
CCCGATGCTCATGGCAGGTGCTACAGGATGGAGGGGTCTTCTGGGTCTGTGCATCGGTGATAGGGGAACAGCCCCCAAGACAAAATAAGATTCAATGCGCGGAGTCGGCTGCTCCCTCCCAGACATCTGTGTACTTCTGTGCCAGCAGGCGCCCCGGCACTGAAGCTTTCTTTGGACAAGGCACCAGACTCACAGTTGTA			T					TRBV6-1*01	TRBD1*01		TRBJ1-1*01						TGTGCCAGCAGGCGCCCCGGCACTGAAGCTTTCTTT	CASRRPGTEAFF																					240																																																																														36	12																	5bff175facde910a47a1c82b	9				TRBV6	TRBV6-1	TRBJ1	TRBJ1-1	TRBD1	TRBD1
GCCCGGAGCCTGGCCCCAGAAGCAGCAGAAGCAGCAGCATCTTCCGTGATGGCCTCACACCACCTTCTCTCCCCCAAGATGTATTACGATTCTTATCCGAGACCAGTGCCCATCCTGAAGACAGCAGCTTCTACATCTGCAGTGCTAGAGACCCCGGCACTGAAGCTTTCTTTGGACAAGGCACCAGACTCACAGTTGTA			T					TRBV20-1*01			TRBJ1-1*01						TGCAGTGCTAGAGACCCCGGCACTGAAGCTTTCTTT	CSARDPGTEAFF																					257																																																																														36	12																	5bff1760acde910a47a1d69a	9				TRBV20	TRBV20-1	TRBJ1	TRBJ1-1
CAGAAGGTCCAGGAGTCCATGGCAGAGTGAGAGCAGATGTGGAATATTCTAGACCAGGCCCTCTGTGAGCATCCCCCAAGACCGAGCAGGATCGATTCTACTCAGAACCCAGGGACTCAGCTGTGTACTTCTGTGCCAGCAGTTTAGGAGGGCCCGGCACTGAAGCTTTCTTTGGACAAGGCACCAGACTCACAGTTGTA			T					TRBV12-3*01	TRBD2*02		TRBJ1-1*01						TGTGCCAGCAGTTTAGGAGGGCCCGGCACTGAAGCTTTCTTT	CASSLGGPGTEAFF																					235																																																																														42	14																	5bff1760acde910a47a1df8e	9				TRBV12	TRBV12-3	TRBJ1	TRBJ1-1	TRBD2	TRBD2
TGCTCAGGGCTTGGTCCTCCTCCCCCAAGATCCACCACGATTCGAGAGATGTACTCTGCGTTGATACCACTGCCCCAAGATGCAGTAAGATTCAATCTCCTTGGAGCTGGGGGACTCGGCCCTTTATCTTTGCGCCAGCAGCACACAGGGGCCGGGCACTGAAGCTTTCTTTGGACAAGGCACCAGACTCACAGTTGTA			T					TRBV5-1*01	TRBD1*01		TRBJ1-1*01						TGCGCCAGCAGCACACAGGGGCCGGGCACTGAAGCTTTCTTT	CASSTQGPGTEAFF																					220																																																																														42	14																	5bff1760acde910a47a1e004	9				TRBV5	TRBV5-1	TRBJ1	TRBJ1-1	TRBD1	TRBD1
CCACAGGAGAGACAAGGCTGCACAGCACAGGAGGCCGATGCTCATGGCAGATGCTGCATGACGGAGGGGTCTTCTGTATCTGTGCATTGATGAAAGGGGCGTCGGCTGCTCCCTCCCAGACATCTGTGTACTTCTGTGCCAGCAGTTTGGGGCCGGGGACTGAAGCTTTCTTTGGACAAGGCACCAGACTCACAGTTGTA			T					TRBV6-5*01	TRBD2*01		TRBJ1-1*01						TGTGCCAGCAGTTTGGGGCCGGGGACTGAAGCTTTCTTT	CASSLGPGTEAFF																					235																																																																														39	13																	5bff1761acde910a47a1e1f3	9				TRBV6	TRBV6-5	TRBJ1	TRBJ1-1	TRBD2	TRBD2
CCAGGAGACAAAGCAGCACCCAACAGAGCAGCCTGGAGCCCATGGCACAAAGGGGCAGGCAGCACTGTGTCCCCCCAAGATATCAAAGGATTCTACACTAGCTGGGGGACTCGGCCCTTTATCTTTGCGCCAGCAGCTGGACCCTCCGGGCCCCGGGGACTGAAGCTTTCTTTGGACAAGGCACCAGACTCACAGTTGTA			T					TRBV5-1*01	TRBD2*01		TRBJ1-1*01						TGCGCCAGCAGCTGGACCCTCCGGGCCCCGGGGACTGAAGCTTTCTTT	CASSWTLRAPGTEAFF																					195																																																																														48	16																	5bff1761acde910a47a1ecb2	9				TRBV5	TRBV5-1	TRBJ1	TRBJ1-1	TRBD2	TRBD2
GACAAAGCAGCACCCAACAGAGCAGCCTGGAGCCCATGGCACAAAGGGGCAGGCAGCACTGTGTCTGTGCTCCCCCCAGAGGAATCAAGATTCGATAATTGGAGCTGGGGGACTCGGCCCTTTATCTTTGCGCCAGCAGCTTCGACAGGCCGCCGGGCACTGAAGCTTTCTTTGGACAAGGCACCAGACTCACAGTTGTA			T					TRBV5-1*01			TRBJ1-1*01						TGCGCCAGCAGCTTCGACAGGCCGCCGGGCACTGAAGCTTTCTTT	CASSFDRPPGTEAFF																					223																																																																														45	15																	5bff1761acde910a47a1f58a	9				TRBV5	TRBV5-1	TRBJ1	TRBJ1-1
AGCAGAAGCAGCAGCATCTTCCGTGATGGCCTCACACCACCTTCTCTGGGGAGAGTTGTGACCACTGCCTCCCCCCAAGATCTATGACGATTCTAAACGTTGCCCATCCTGAAGACAGCAGCTTCTACATCTGCAGTGCTAGCTTCCCCGGGCCGGGCACTGAAGCTTTCTTTGGACAAGGCACCAGACTCACAGTTGTA			T					TRBV20-1*02	TRBD1*01		TRBJ1-1*01						TGCAGTGCTAGCTTCCCCGGGCCGGGCACTGAAGCTTTCTTT	CSASFPGPGTEAFF																					215																																																																														42	14																	5bff1761acde910a47a20590	9				TRBV20	TRBV20-1	TRBJ1	TRBJ1-1	TRBD1	TRBD1
CAGGAGACAAAGGGCCACATAGAAGAACAACCTTGTGCCCATTTCAGGTCCAGGCCAGGATCTCATCTCTCCCCCCAAGAAAGCTGACGATTCAATTATGTCTGGAGTCCGCTACCAGCTCCCAGACATCTGTGTACTTCTGTGCCATCAGCCCAGGTACTGAAGCTTTCTTTGGACAAGGCACCAGACTCACAGTTGTA			T					TRBV10-3*01			TRBJ1-1*01						TGTGCCATCAGCCCAGGTACTGAAGCTTTCTTT	CAISPGTEAFF																					255																																																																														33	11																	5bff1762acde910a47a22eab	9				TRBV10	TRBV10-3	TRBJ1	TRBJ1-1
TCAGGGTCACTGTGAGCAGGAGCAGAGGATGAGGGACGTCCTTGTCGCCACAGAGCAGTTCCCACAGTGACCCCCCAAGACCGTATAGGATTCTAGATGTGGGGGACTCGGCCATGTATCTCTGTGCCAGCAGCTCGGGACAGGGGTACGGCCCGGGCACTGAAGCTTTCTTTGGACAAGGCACCAGACTCACAGTTGTA			T					TRBV7-9*01	TRBD1*01		TRBJ1-1*01						TGTGCCAGCAGCTCGGGACAGGGGTACGGCCCGGGCACTGAAGCTTTCTTT	CASSSGQGYGPGTEAFF																					175																																																																														51	17																	5bff1763acde910a47a23a31	9				TRBV7	TRBV7-9	TRBJ1	TRBJ1-1	TRBD1	TRBD1
GCTCCTGTGTGATCTGCCCCCAGGAGACAGAAGGCCACCCAGAAGAGGAGCCTGGTGCCCATGGCAGGGTCCCCCCAAGAACGCCTAGGATTCGATCGTAGCGCACACAGCAGGAGGACTCGGCCGTGTATCTCTGTGCCAGCAGCTTAGACCCGGGCACTGAAGCTTTCTTTGGACAATGCACCAGACTCACAGTTGTA			T					TRBV7-2*01	TRBD1*01		TRBJ1-1*01						TGTGCCAGCAGCTTAGACCCGGGCACTGAAGCTTTCTTT	CASSLDPGTEAFF																					259																																																																														39	13																	5bff1763acde910a47a23db9	9				TRBV7	TRBV7-2	TRBJ1	TRBJ1-1	TRBD1	TRBD1
CTGCAGCCCATGGCAGAGTGAGGCAGACCAGGCAAGGCCCAGGGCAGGATTCTGGTCTGCAGTGGTGAGAGCCCCCAAGATACACGATGATTCAAGTAGATTCCCTGGAGCTTGGTGACTCTGCTGTGTATTTCTGTGCCAGCAGCCAAAAACCCGGCACTGAAGCTTTCTTTGGACAAGGCACCAGACTCACAGTTGTA			T					TRBV3-1*01	TRBD1*01		TRBJ1-1*01						TGTGCCAGCAGCCAAAAACCCGGCACTGAAGCTTTCTTT	CASSQKPGTEAFF																					250																																																																														39	13																	5bff1763acde910a47a245de	9				TRBV3	TRBV3-1	TRBJ1	TRBJ1-1	TRBD1	TRBD1
CCAGGAGACAAAGCAGCACCCAACAGAGCAGCCTGGAGCCCATGGCACAAAGGGGCAGGCAGCACTGTGTCTCCCCAAGACACAATATGATTCGAAAACTCTTGGAGCTGGGGGACTCGGCCCTTTATCTTTGCGCCAGCAGCTTGGGAGGGCCCGGCACTGAAGCTTTCTTTGGACAAGGCACCAGACTCACAATTGTA			T					TRBV5-1*01	TRBD2*02		TRBJ1-1*01						TGCGCCAGCAGCTTGGGAGGGCCCGGCACTGAAGCTTTCTTT	CASSLGGPGTEAFF																					235																																																																														42	14																	5bff1763acde910a47a24770	9				TRBV5	TRBV5-1	TRBJ1	TRBJ1-1	TRBD2	TRBD2
AGAGCAGCCTGGAGCCCATGGCACAAAGGGGCAGGCAGCACTGTGTCTGTGCTCAGGGCTTGGTCCTCCTGCCCCCAAGATATTATAGGATTCAAGTGTACACCTTGGAGCTGGGGGACTCGGCCCTTTATCTTTGCGCCAGCAGCATAGCGCCAGGCACTGAAGCTTTCTTTGGACAAGGCACCAGACTCACAGTTGTA			T					TRBV5-1*01	TRBD1*01		TRBJ1-1*01						TGCGCCAGCAGCATAGCGCCAGGCACTGAAGCTTTCTTT	CASSIAPGTEAFF																					230																																																																														39	13																	5bff1763acde910a47a24852	9				TRBV5	TRBV5-1	TRBJ1	TRBJ1-1	TRBD1	TRBD1
CCAGCAGAGGAGGCTGGTGCCCATGGCAGGGTCAGGGCAGGATGGGAGCTTTACCAGATCAGGGTCACTGTCCCCCAAGAATTTGAAAGATTCCACCACCGGGGGACTCGGCCATGTATCTCTGTGCCAGCAGCTCGGGACAGGGGTACGGCCCGGGCACTGAAGCTTTCTTTGGACAAGGCACCAGACTCACAGTTGTA			T					TRBV7-9*01	TRBD1*01		TRBJ1-1*01						TGTGCCAGCAGCTCGGGACAGGGGTACGGCCCGGGCACTGAAGCTTTCTTT	CASSSGQGYGPGTEAFF																					175																																																																														51	17																	5bff1763acde910a47a24e96	9				TRBV7	TRBV7-9	TRBJ1	TRBJ1-1	TRBD1	TRBD1
CAGAGCCTAGTCCCAGGAGAAGGAGCAGAAGACTCAGCATCTTCAAGTGATGGCCTCTCCCCTGAGAAAAGCCCCCAAGACAGCTGATGATTCCATTTATTGTGAGCAACATGAGCCCTGAAGACAGCAGCATATATCTCTGCAGCGTTTCGCCTGGAACTGAAGCTTTCTTTGGACAAGGCACCAGACTCACAGTTGTA			T					TRBV29-1*01			TRBJ1-1*01						TGCAGCGTTTCGCCTGGAACTGAAGCTTTCTTT	CSVSPGTEAFF																					245																																																																														33	11																	5bff1763acde910a47a250d6	9				TRBV29	TRBV29-1	TRBJ1	TRBJ1-1
CCAGGAGACAAAGCAGCACCCAACAGAGCAGCCTGGAGCCCATGGCACAAAGGGGCAGGCAGCACTGTGTCTCCCCAAGACACTATACGATTCGAAGTCTCACCTTGGAGCTGGGGGACTCGGCCCTTTATCTTTGCGCCAGCAGCCGGGACCCGGGCACTGAAGCTTTCTTTGGACAAGGCACCAGACTCACAGTTGTA			T					TRBV5-1*01	TRBD1*01		TRBJ1-1*01						TGCGCCAGCAGCCGGGACCCGGGCACTGAAGCTTTCTTT	CASSRDPGTEAFF																					230																																																																														39	13																	5bff1765acde910a47a257e2	9				TRBV5	TRBV5-1	TRBJ1	TRBJ1-1	TRBD1	TRBD1
AGAGGGTCCAGGAGTCCATGGCAGAGTGAGAGCAGATGTGGAATATTCCAGACCAGGCCCTCTGTGAACATCCCCCAAGAAGAGTAAAGATTCTAATCTAGCCCTCAGAACCCAGGGACTCAGCTGTGTACTTCTGTGCCAGCAGTTTACGTCCGGGGACTGAAGCTTTCTTTGGACAAGACACCAGACTCACAGTTGTA			T					TRBV12-3*01	TRBD1*01		TRBJ1-1*01						TGTGCCAGCAGTTTACGTCCGGGGACTGAAGCTTTCTTT	CASSLRPGTEAFF																					256																																																																														39	13																	5bff1765acde910a47a25bae	9				TRBV12	TRBV12-3	TRBJ1	TRBJ1-1	TRBD1	TRBD1
GGTCAGGGCAGGATGGGAGCTTTACCAGATCAGGGTCACTGTGAGCAGGAGCAGAGGATGAGGGACGTCCTTCCCCCAAGAGGCTCTAGGATCGAATGCCCACAGAGCAGGGGGACTCGGCCATGTATCTCTGTGCCAGCAGTCCAGGGGGCCCTGGGACTGAAGCTTTCTTTGGACAAGGCACCAGACTCACAGTTGTA			T					TRBV7-9*01	TRBD1*01		TRBJ1-1*01						TGTGCCAGCAGTCCAGGGGGCCCTGGGACTGAAGCTTTCTTT	CASSPGGPGTEAFF																					211																																																																														42	14																	5bff1765acde910a47a26989	9				TRBV7	TRBV7-9	TRBJ1	TRBJ1-1	TRBD1	TRBD1
GTCTGTGCTCAGGGCTTGGTCCCCCCAAGACTTTGCATGATTCGAAGCTGGTACTCAGCGTTGATACCACTGCCCCAAGATACAATACGATTCCAATGCTCTTGGAGCTGGGGGACTCGGCCCTTTATCTTTGCGCCAGCAGCTTACGACAGCCCGGCACTGAAGCTTTCTTTGGACAAGGCACCAGACTCACAGTTGTA			T					TRBV5-1*01	TRBD1*01		TRBJ1-1*01						TGCGCCAGCAGCTTACGACAGCCCGGCACTGAAGCTTTCTTT	CASSLRQPGTEAFF																					225																																																																														42	14																	5bff1765acde910a47a27059	9				TRBV5	TRBV5-1	TRBJ1	TRBJ1-1	TRBD1	TRBD1
GAAGAGGAGCCTGGTGCCCATGGCAGGGTCAGGGCAGGATGGGAGCTTTACCAGATCAGGATCACTGTGAGCCCCCAAGACTATTAAGGATTCAACCCTGGCAGGAGGACTCCGCCGGGTATCTGTGTGCCAGCAGCTGACGTGGGCAGGTTCCGGGCACTGAAGCTTTCTTTGGACAAGGCACCAGACTCACAGTTGTA			T					TRBV7-8*01	TRBD1*01		TRBJ1-1*01						TGTGCCAGCAGCTGACGTGGGCAGGTTCCGGGCACTGAAGCTTTCTTT	CASS*RGQVPGTEAFF																					162																																																																														48	16																	5bff1766acde910a47a29345	9				TRBV7	TRBV7-8	TRBJ1	TRBJ1-1	TRBD1	TRBD1
AGAAGGTCCAGGAGTCCATGGCAGAGTGAGAGCAGATGTGGAATATTCTAGACCAGGCCCTCTGTGAGCATCCCCCAAGATAAATTAGGATTCTATCCTCAGAACCCAGGGACTCAGCTGTGTACTTCTGTGCCAGCAGTTTACGGACAGGGCCTGGCACTGAAGCTTTCTTTGGACAAGGCACCAGACTCACAGTTGTA			T					TRBV12-3*01	TRBD1*01		TRBJ1-1*01						TGTGCCAGCAGTTTACGGACAGGGCCTGGCACTGAAGCTTTCTTT	CASSLRTGPGTEAFF																					235																																																																														45	15																	5bff1766acde910a47a29dd3	9				TRBV12	TRBV12-3	TRBJ1	TRBJ1-1	TRBD1	TRBD1
GAGCCTAGTCCCAGGAGAAGGAGCAGAAGACTCAGCATCCTCAAGTGATGGCCTCTCCCCTGAGAAAAAAGCCCCCAAGAACTAGAAAAATTCTATAGAATGTGAGCAACATCAGCCCTGAAGACAGCAGCATTTATCTCTGCAGCGTTGTCCCAGGCACTGAAGCTTTCTTTGGACAAGGCACCAGACTCCCAGTTGTA			T					TRBV29-1*01			TRBJ1-1*01						TGCAGCGTTGTCCCAGGCACTGAAGCTTTCTTT	CSVVPGTEAFF																					223																																																																														33	11																	5bff1767acde910a47a2ac3d	9				TRBV29	TRBV29-1	TRBJ1	TRBJ1-1
GACAAAGCAGCACCCAACAGAGCAGCCTGGAGCCCATGGCACAAAGGGGCAGGCAGCACTGTGTCTGTGCTCCCCCCAGAGGAATCAAGATTCGATAATTGGAGCTGGGGGACTCGGCCCTTTATCTTTGCGCCAGCAGCTTCGACAGGCCGCCGGGCACTGAAGCTTTCTTTGGACAAGGCACCAGACTCACAGTTGTA			T					TRBV5-1*01			TRBJ1-1*01						TGCGCCAGCAGCTTCGACAGGCCGCCGGGCACTGAAGCTTTCTTT	CASSFDRPPGTEAFF																					223																																																																														45	15																	5bff1768acde910a47a2b00c	9				TRBV5	TRBV5-1	TRBJ1	TRBJ1-1
GCCACCACTTGACCATGCCAACACACGCACATGCCCACCCAAGCTCCCAGGTAGAAGGAGGCTTATACCCTCCCCCAAGACTCACGATGATTCCATACCCTCCTGAAGACAGCAGCTTCTACATCTGCAGTGCTAAAGTCCCGGGACAGGGCCCGGGGACTGAAGCTTTCTTTGGACAAGGCACCAGACTCACAGTTGTA			T					TRBV20-1*01	TRBD1*01		TRBJ1-1*01						TGCAGTGCTAAAGTCCCGGGACAGGGCCCGGGGACTGAAGCTTTCTTT	CSAKVPGQGPGTEAFF																					179																																																																														48	16																	5bff1768acde910a47a2b300	9				TRBV20	TRBV20-1	TRBJ1	TRBJ1-1	TRBD1	TRBD1
CAGGAGACAAAGCAGCACCCAACAGAGCAGCCTGGAGCCCATGGCACAAAGGGGCAGGCAGCACTGTGTCTCCCCCAAGATTTTTGATGATTCTATAGGCCACCTTGGAGCTGGGGGACTCGGCCCTTTATCTTTGCGCCAGCAGCTTGGGACCAGGCACTGAAGCTTTCTTTGGACAAGGCACCAGACTCACAGTTGTA			T					TRBV5-1*01			TRBJ1-1*01						TGCGCCAGCAGCTTGGGACCAGGCACTGAAGCTTTCTTT	CASSLGPGTEAFF																					250																																																																														39	13																	5bff1768acde910a47a2b601	9				TRBV5	TRBV5-1	TRBJ1	TRBJ1-1
GCTAGTCTGGGGGACAGACGCCTCCTCTTCTGGGCCAGTGATGTGGTCAGGCTGCTCCCTCTGGGAGATCTCCCCCAAGAATAACCAGGAGTGGATAGTGTCAGTGACTCTGGCTTCTATCTCTGTGCCTGGGGAAGGACAGGGGGATCTCCGGGCACTGAAGCTTTCTTTGGACAAGGCACCAGACTCACAGTTGTA			T					TRBV30*05	TRBD1*01		TRBJ1-1*01						TGTGCCTGGGGAAGGACAGGGGGATCTCCGGGCACTGAAGCTTTCTTT	CAWGRTGGSPGTEAFF																					175																																																																														48	16																	5bff1768acde910a47a2b723	9				TRBV30	TRBV30	TRBJ1	TRBJ1-1	TRBD1	TRBD1
CCAGGAGACAAAGCAGCACCCAACAGAGCAGCCTGGAGCCCATGGCACAAAGGGGCAGGCAGCACTGTGTCTCCCCAAGACACAATATGATTCGAAAACTCTTGGAGCTGGGGGACTCGGCCCTTTATCTTTGCGCCAGCAGCTTGGGAGGGCCCGGCACTGAAGCTTTCTTTGGACAAGGCACCAGACTCACAGTTGTA			T					TRBV5-1*01	TRBD2*02		TRBJ1-1*01						TGCGCCAGCAGCTTGGGAGGGCCCGGCACTGAAGCTTTCTTT	CASSLGGPGTEAFF																					235																																																																														42	14																	5bff1768acde910a47a2c8a6	9				TRBV5	TRBV5-1	TRBJ1	TRBJ1-1	TRBD2	TRBD2
GCTCCTGTGTGATCTGCCCCCAGGAGACAGAAGGCCACCCAGAAGAGGAGCCTGGTGCCCATGGCAGGGTCCCCCCAAGAACGCCTAGGATTCGATCGTAGCGCACACAGCAGGAGGACTCGGCCGTGTATCTCTGTGCCAGCAGCTTAGACCCGGGCACTGAAGCTTTCTTTGGACAAGGCACCAGACTCACAGTTGTA			T					TRBV7-2*01	TRBD1*01		TRBJ1-1*01						TGTGCCAGCAGCTTAGACCCGGGCACTGAAGCTTTCTTT	CASSLDPGTEAFF																					259																																																																														39	13																	5bff1769acde910a47a2d688	9				TRBV7	TRBV7-2	TRBJ1	TRBJ1-1	TRBD1	TRBD1
CAGAAGGTCCAGGAGTCCATGGCAGAGTGAGAGCAGATGTGGAATATTCTAGACCAGGCCCTCTGTGAGCATCCCCCAAGACCGAGCAGGATCGATTCTACTCAGAACCCAGGGACTCAGCTGTGTACTTCTGTGCCAGCAGTTTAGGAGGGCCCGGCACTGAAGCTTTCTTTGGACAAGGCACCAGACTCACAGTTGTA			T					TRBV12-3*01	TRBD2*02		TRBJ1-1*01						TGTGCCAGCAGTTTAGGAGGGCCCGGCACTGAAGCTTTCTTT	CASSLGGPGTEAFF																					235																																																																														42	14																	5bff1769acde910a47a2e8fe	9				TRBV12	TRBV12-3	TRBJ1	TRBJ1-1	TRBD2	TRBD2
AAAAGGCCACACAGCAGAGGAGCCTGAAGCCCATGGCAGGATCTCCTAGCTTGGGGCTCCCCCAAGATTTCTAAAGATTCCATCGTTCTCTCTGGAGCTGGGGGACTCAGCTTTGTATTTCTGTGCCAGCAGCGTAGGACCGGGGACTGAAGCTTTCTTTGGACAAGGCACCAGACTCACAGTTGTA			T					TRBV9*01	TRBD1*01		TRBJ1-1*01						TGTGCCAGCAGCGTAGGACCGGGGACTGAAGCTTTCTTT	CASSVGPGTEAFF																					250																																																																														39	13																	5bff176aacde910a47a2f261	9				TRBV9	TRBV9	TRBJ1	TRBJ1-1	TRBD1	TRBD1
TGCTCCCAGGAGACAAAAGGCCACACAGCAGAGGAGCCTGAAGCCCATGGCAGGATCTCCTAGCTTGGGGCTCCCCAAGAAATCCAATGATTCCAAAGCGGGAGCTGGGGGACTCAGCTTTGTATTTCTGTGCCAGTCGGAACGCAGGGGGCCGGGGACTGAAGCTTTCTTTGGACAAGGCACCAGACTCACAGTTGTA			T					TRBV9*01	TRBD1*01		TRBJ1-1*01						TGTGCCAGTCGGAACGCAGGGGGCCGGGGACTGAAGCTTTCTTT	CASRNAG_PGTEAFF																					180																																																																														44	15																	5bff176aacde910a47a2f723	9				TRBV9	TRBV9	TRBJ1	TRBJ1-1	TRBD1	TRBD1
GGGTCTTCTGTATCTGTGCATTGATGAAAGGGGAGCAGGACTCTCAAGGAAGTCATTCTGAGACATTCTCTCCCCCAAGAGCTAGCACGATTCTATCCCAGGCCGCTCCCTCCCAGACATCTGTGTACTTCTGTGCCAGCAGCCCCGGGTATCCGGGCACTGAAGCTTTCTTTGGACAAGGCACCAGACTCACAGTTGTA			T					TRBV6-5*01	TRBD1*01		TRBJ1-1*01						TGTGCCAGCAGCCCCGGGTATCCGGGCACTGAAGCTTTCTTT	CASSPGYPGTEAFF																					196																																																																														42	14																	5bff176aacde910a47a30019	9				TRBV6	TRBV6-5	TRBJ1	TRBJ1-1	TRBD1	TRBD1
CAGGAGACAAAGCAGCACCCAACAGAGCAGCCTGGAGCCCATGGCACAAAGGGGCAGGCAGCACTGTGTCTCCCCCAAGATTTTTGATGATTCTATAGGCCACCTTGGAGCTGGGGGACTCGGCCCTTTATCTTTGCGCCAGCAGCTTGGGACCAGGCACTGAAGCTTTCTTTGGACAAGGCACCAGACTCACAGTTGTA			T					TRBV5-1*01			TRBJ1-1*01						TGCGCCAGCAGCTTGGGACCAGGCACTGAAGCTTTCTTT	CASSLGPGTEAFF																					250																																																																														39	13																	5bff176aacde910a47a30251	9				TRBV5	TRBV5-1	TRBJ1	TRBJ1-1
GCCCGGAGCCTGGCCCCAGAAGCAGCAGAAGCAGCAGCATCTTCCGTGATGGCCTCACACCACCTTCTCTCCCCCAAGATGTATTACGATTCTTATCCGAGACCAGTGCCCATCCTGAAGACAGCAGCTTCTACATCTGCAGTGCTAGAGACCCCGGCACTGAAGCTTTCTTTGGACAAGGCACCAGACTCACAGTTGTA			T					TRBV20-1*01			TRBJ1-1*01						TGCAGTGCTAGAGACCCCGGCACTGAAGCTTTCTTT	CSARDPGTEAFF																					257																																																																														36	12																	5bff176aacde910a47a307ad	9				TRBV20	TRBV20-1	TRBJ1	TRBJ1-1
CAGAAGGTCCAGGAGTCCATGGCAGAGTGAGAGCAGATGTGGAATATTCTAGACCAGGCCCTCTGTGAGCATCCCCAAGATTCAAAAGGATTCGATCGATCTCAGAACCCAGGGACTCAGCTGTGTACTTCTGTGCCAGCAGTTTGGCACAGCCTGGCACTGAAGCTTTCTTTGGACAAGGCACCAGACTCACAGTTGTA			T					TRBV12-3*01			TRBJ1-1*01						TGTGCCAGCAGTTTGGCACAGCCTGGCACTGAAGCTTTCTTT	CASSLAQPGTEAFF																					226																																																																														42	14																	5bff176bacde910a47a32ac5	9				TRBV12	TRBV12-3	TRBJ1	TRBJ1-1
GGTCAGGGCAGGATGGGAGCTTTACCAGATCAGGGTCACTGTGAGCAGGAGCAGAGGATGAGGGACGTCCTTCCCCCAAGAGGCTCTAGGATCGAATGCCCACAGAGCAGGGGGACTCGGCCATGTATCTCTGTGCCAGCAGTCCAGGGGGCCCTGGGACTGAAGCTTTCTTTGGACAAGGCACCAGACTCACAGTTGTA			T					TRBV7-9*01	TRBD1*01		TRBJ1-1*01						TGTGCCAGCAGTCCAGGGGGCCCTGGGACTGAAGCTTTCTTT	CASSPGGPGTEAFF																					211																																																																														42	14																	5bff176bacde910a47a32d8c	9				TRBV7	TRBV7-9	TRBJ1	TRBJ1-1	TRBD1	TRBD1
CAGGAGACAAAGCAGCACCCAACAGAGCAGCCTGGAGCCCATGGCACAAAGGGGCAGGCAGCACTGTGTCTCCCCCAAGAAACACTATGATTCAATTTTTCTTGGAGCTGGGGGACTCGGCCCTTTATCTTTGCGCCAGCAGCGGGGTGGTGCCAGGCACTGAAGCTTTCTTTGGACAAGGCACCAGACTCACAGTTGTA			T					TRBV5-1*01			TRBJ1-1*01						TGCGCCAGCAGCGGGGTGGTGCCAGGCACTGAAGCTTTCTTT	CASSGVVPGTEAFF																					215																																																																														42	14																	5bff176bacde910a47a332d1	9				TRBV5	TRBV5-1	TRBJ1	TRBJ1-1
GCAGAGGAGCCCGGGGCCCATGGCACAGAGGGACAGGAAGCACTGCATCTGATTCAGGGCTTGGTTCTCCTCCCCCAAGATATCTGAAGATTCCACAGCACGCCTTGTTGCTGGGGGACTCGGCCCTCTATCTCTGTGCCAGCAGCCGAAGACCTGGGACTGAAGCTTTCTTTGGACAAGGCACCAGACTCACAGTTGTA			T					TRBV5-6*01			TRBJ1-1*01						TGTGCCAGCAGCCGAAGACCTGGGACTGAAGCTTTCTTT	CASSRRPGTEAFF																					235																																																																														39	13																	5bff176dacde910a47a343c7	9				TRBV5	TRBV5-6	TRBJ1	TRBJ1-1
CCAGGAGACAAAGCAGCACCCAACAGAGCAGCCTGGAGCCCATGGCACAAAGGGGCAGGCAGCACTGTGTCTCCCCAAGACACAATATGATTCGAAAACTCTTGGAGCTGGGGGACTCGGCCCTTTATCTTTGCGCCAGCAGCTTGGGAGGGCCCGGCACTGAAGCTTTCTTTGGACAAGGCACCAGACTCACAGTTGTA			T					TRBV5-1*01	TRBD2*02		TRBJ1-1*01						TGCGCCAGCAGCTTGGGAGGGCCCGGCACTGAAGCTTTCTTT	CASSLGGPGTEAFF																					235																																																																														42	14																	5bff176dacde910a47a35a9b	9				TRBV5	TRBV5-1	TRBJ1	TRBJ1-1	TRBD2	TRBD2
CAGAGCAGCCTGGAGCCCATGGCACAAAGGGGCAGGCAGCACTGTGTCTGTGCTCAGGGCTTGGTCCTCCTCCCCCAAGACTTTTAATGATTCCATCTTAGAGCTGGGGGACTCGGCCCTTTATCTTTGCGCCAGCAGCTTCGACAGGCCGCCGGGCACTGAAGCTTTCTTTGGACAAGGCACCAGACTCACAGTTGTA			T					TRBV5-1*01			TRBJ1-1*01						TGCGCCAGCAGCTTCGACAGGCCGCCGGGCACTGAAGCTTTCTTT	CASSFDRPPGTEAFF																					215																																																																														45	15																	5bff176eacde910a47a36e28	9				TRBV5	TRBV5-1	TRBJ1	TRBJ1-1
ATCAGGCAGGTGTCTGCCAGTTCTGGGGGCTCCAGGTGGTTTCTGTAACGTCTCCACCTCTTCAGCTATTTCCCCCAAGATGTTGAAAGAGTCGAATTATCAGCCCCAACCAGACCTCTCTGTACTTCTGTGCCAGCAGTTTAAAGACAGGTCCGGGCACTGAAGCTTTCTTTGGACAAGGCACCAGACTCACAGTTGTA			T					TRBV27*01	TRBD1*01		TRBJ1-1*01						TGTGCCAGCAGTTTAAAGACAGGTCCGGGCACTGAAGCTTTCTTT	CASSLKTGPGTEAFF																					215																																																																														45	15																	5bff176eacde910a47a37395	9				TRBV27	TRBV27	TRBJ1	TRBJ1-1	TRBD1	TRBD1
GCTCCCAGGAGACAAAAGGCCACACAGCAGAGGAGCCTGAAGCCCATGGCAGGATCTCCTAGCTTGGGGCTCCCCCAAGATTTCTAAAGATTCCATCGTTCTCTCTGGAGCTGGGGGACTCAGCTTTGTATTTCTGTGCCAGCAGCGTAGGACCGGGGACTGAAGCTTTCTTTGGACAAGGCACCAGACTCACAGTTGTA			T					TRBV9*01	TRBD1*01		TRBJ1-1*01						TGTGCCAGCAGCGTAGGACCGGGGACTGAAGCTTTCTTT	CASSVGPGTEAFF																					250																																																																														39	13																	5bff176eacde910a47a374cd	9				TRBV9	TRBV9	TRBJ1	TRBJ1-1	TRBD1	TRBD1
CCCGATGCTCATGGCAGGTGCTACAGGATGGAGGGGTCTTCTGGGTCTGTGCATCGGTGATAGGGGAACAGCCCCCAAGACAAAATAAGATTCAATGCGCGGAGTCGGCTGCTCCCTCCCAGACATCTGTGTACTTCTGTGCCAGCAGGCGCCCCGGCACTGAAGCTTTCTTTGGACAAGGCACCAGACTCACAGTTGTA			T					TRBV6-1*01	TRBD1*01		TRBJ1-1*01						TGTGCCAGCAGGCGCCCCGGCACTGAAGCTTTCTTT	CASRRPGTEAFF																					240																																																																														36	12																	5bff176eacde910a47a3865b	9				TRBV6	TRBV6-1	TRBJ1	TRBJ1-1	TRBD1	TRBD1
CCAGCAGAGGAGGCTGGTGCCCATGGCAGGGTCAGGACAGGATGGGAGCTTTACCAGATCAGGGTCACTGTCCCCCAAGAACTCACATGATTCTATTGATGGGGGACTCGGCCATGTATCTCTGTGCCAGCAGCTCGGGACAGGGGTACGGCCCGGGCACTGAAGCTTTCTTTGGACAAGGCACCAGACTCACAGTTGTA			T					TRBV7-9*01	TRBD1*01		TRBJ1-1*01						TGTGCCAGCAGCTCGGGACAGGGGTACGGCCCGGGCACTGAAGCTTTCTTT	CASSSGQGYGPGTEAFF																					175																																																																														51	17																	5bff176facde910a47a3980d	9				TRBV7	TRBV7-9	TRBJ1	TRBJ1-1	TRBD1	TRBD1
AGAGCAGCCTGGAGCCCATGGCACAAAGGGGCAGGCAGCACTGTGTCTGTGCTCAGGGCTTGGTCCTCCTGCCCCCAAGATATTATAGGATTCAAGTGTACACCTTGGAGCTGGGGGACTCGGCCCTTTATCTTTGCGCCAGCAGCATAGCGCCAGGCACTGAAGCTTTCTTTGGACAAGGCACCAGACTCACAGTTGTA			T					TRBV5-1*01	TRBD1*01		TRBJ1-1*01						TGCGCCAGCAGCATAGCGCCAGGCACTGAAGCTTTCTTT	CASSIAPGTEAFF																					230																																																																														39	13																	5bff176facde910a47a39d1a	9				TRBV5	TRBV5-1	TRBJ1	TRBJ1-1	TRBD1	TRBD1
ACAGGAGACAAAGGGCCACATAGAAGAACAACCTTGTGCCCATTTCAGGTCCAGGCCAGGATCTCATCTCTCCCCCCAAGAAAATCGAGGATTCGACATCGGAGTCCGCTACCAGCTCCCAGACATCTGTGTACTTCTGTGCCATCAGTCCCCCGGGCACTGAAGCTTTCTTTGGACAAGGCACCAGACTCACAGTTGTA			T					TRBV10-3*01	TRBD1*01		TRBJ1-1*01						TGTGCCATCAGTCCCCCGGGCACTGAAGCTTTCTTT	CAISPPGTEAFF																					245																																																																														36	12																	5bff176facde910a47a3a369	9				TRBV10	TRBV10-3	TRBJ1	TRBJ1-1	TRBD1	TRBD1
GCAGAGGAGCCCGGGGCCCATGGCACAGAGGGACAGGAAGCACTGCATCTGATTCAGGGCTTGGTTCTCCTCCCCCAAGATATCTGAAGATTCCACAGCACGCCTTGTTGCTGGGGGACTCGGCCCTCTATCTCTGTGCCAGCAGCCGAAGACCTGGGACTGAAGCTTTCTTTGGACAAGGCACCAGACTCACAGTTGTA			T					TRBV5-6*01			TRBJ1-1*01						TGTGCCAGCAGCCGAAGACCTGGGACTGAAGCTTTCTTT	CASSRRPGTEAFF																					235																																																																														39	13																	5bff176facde910a47a3a7e5	9				TRBV5	TRBV5-6	TRBJ1	TRBJ1-1
ACAGGAGACAAAGGGCCACATAGAAGAACAACCTTGTGCCCATTTCAGGTCCAGGCCAGGATCTCATCTCTCCCCCAAGAATTAAGAGGATTCTATAGAAGTCCGCTACCAGCTCCCAGACATCTGTGTACTTCTGTGCCATCAGTGAGTATCCGGGTACTGAAGCTTTCTTTGGACAAGGCACCAGACTCACAGTTGTA			T					TRBV10-3*01	TRBD1*01		TRBJ1-1*01						TGTGCCATCAGTGAGTATCCGGGTACTGAAGCTTTCTTT	CAISEYPGTEAFF																					255																																																																														39	13																	5bff176facde910a47a3aca3	9				TRBV10	TRBV10-3	TRBJ1	TRBJ1-1	TRBD1	TRBD1
GAGGCCTACAGCCAGGAAACAAAAGGCCACACGACAGAGGAGCCTGATTCCCATGGCTGCTTTGAAGAAAGCCCCCAAGACTAGCGACGATTCCAGCGTGTCTGGAGTCCGCCAGCACCAACCAGACATCTATGTACCTCTGTGCCAGCAGTCCCGGCACTGAAGCTTTCTTTGGACAAGGCACCAGACTCACAGTTGTA			T					TRBV28*01	TRBD1*01		TRBJ1-1*01						TGTGCCAGCAGTCCCGGCACTGAAGCTTTCTTT	CASSPGTEAFF																					260																																																																														33	11																	5bff1771acde910a47a3c450	9				TRBV28	TRBV28	TRBJ1	TRBJ1-1	TRBD1	TRBD1
TTTGTGATCTTGTGTCTGGGGTCCTGGGAGACTCCAGTATCTGCGTGATCTGCCCCCAGGAGACACAGGGCCCCCCAAGACACGTTAAGATTCGATAATAGGGGGACTCGGCCATGTATCTCTGTGCCAGCAGCTCGGGACAGGGGTACGGCCCGGGCACTGAAGCTTTCTTTGGACAAGGCACCAGACTCACAGTTGTA			T					TRBV7-9*01	TRBD1*01		TRBJ1-1*01						TGTGCCAGCAGCTCGGGACAGGGGTACGGCCCGGGCACTGAAGCTTTCTTT	CASSSGQGYGPGTEAFF																					180																																																																														51	17																	5bff1771acde910a47a3ccf0	9				TRBV7	TRBV7-9	TRBJ1	TRBJ1-1	TRBD1	TRBD1
GCCCGGAGCCTGGCCCCAGAAGCAGCAGAAGCAGCAGCATCTTCCGTGATGGCCTCACACCACCTTCTCTCCCCCAAGATGTATTACGATTCTTATCCGAGACCAGTGCCCATCCTGAAGACAGCAGCTTCTACATCTGCAGTGCTAGAGACCCCGGCACTGAAGCTTTCTTTGGACAAGGCACCAGACTCACAGTTGTA			T					TRBV20-1*01			TRBJ1-1*01						TGCAGTGCTAGAGACCCCGGCACTGAAGCTTTCTTT	CSARDPGTEAFF																					257																																																																														36	12																	5bff1771acde910a47a3d7a9	9				TRBV20	TRBV20-1	TRBJ1	TRBJ1-1
GCTCCCAGGAGACAAAAGGCCACACAGCAGAGGAGCCTGAAGCCCATGGCAGGATCTCCTAGCTTGGGGCTCCCCCAAGATTTCTAAAGATTCCATCGTTTCTCTGGAGCTGGGGGACTCAGCTTTGTATTTCTGTGCCAGCAGCGTAGGACCGGGGACTGAAGCTTTCTTTGGACAAGGCACCAGACTCACAGTTGTA			T					TRBV9*01	TRBD1*01		TRBJ1-1*01						TGTGCCAGCAGCGTAGGACCGGGGACTGAAGCTTTCTTT	CASSVGPGTEAFF																					245																																																																														39	13																	5bff1772acde910a47a3de06	9				TRBV9	TRBV9	TRBJ1	TRBJ1-1	TRBD1	TRBD1
GCCTGCTCCTAGAAGGCAAAGGACCACATAGCCAAGGAGCTGGGGGCCCATGGCAGCATCAGGCAGGTGTCTCCCCAAGAGTTCAAATGATTCGAATACACCCCAACCAGACCTCTCTGTACTTCTGTGCCAGCAGTTGGAAATCCCGGGACCCCGGCACTGAAGCTTTCTTTGGACAAGGCACCAGACTCACAGTTGTA			T					TRBV27*01	TRBD1*01		TRBJ1-1*01						TGTGCCAGCAGTTGGAAATCCCGGGACCCCGGCACTGAAGCTTTCTTT	CASSWKSRDPGTEAFF																					190																																																																														48	16																	5bff1772acde910a47a3f398	9				TRBV27	TRBV27	TRBJ1	TRBJ1-1	TRBD1	TRBD1
CCGCACAGCAGAGCAGCCTGCAGCCCATGCTAGCCTCGGGTCTGAGATGGGGCCTCTGACTGGGGTCCTCTCCCCCAAGACTTGCGAAGATTCTATCTGACAGCCAGAAGACTCGGCCCTGTATCTCTGCGCAAGCAGCCAAGTGCCCGGGCCGGGGACTGAAGCTTTCTTTGGACAAGGCACCAGACTCACAGTTGTA			T					TRBV4-3*01	TRBD1*01		TRBJ1-1*01						TGCGCAAGCAGCCAAGTGCCCGGGCCGGGGACTGAAGCTTTCTTT	CASSQVPGPGTEAFF																					204																																																																														45	15																	5bff1772acde910a47a40278	9				TRBV4	TRBV4-3	TRBJ1	TRBJ1-1	TRBD1	TRBD1
CAGGAGACAAAGCAGCACCCAACAGAGCAGCCTGGAGCCCATGGCACAAAGGGGCAGGCAGCACTGTGTCTCCCCCAAGATTTTTGATGATTCTATAGGCACCTTGGAGCTGGGGGACTCGGCCCTTTATCTTTGCGCCAGCAGCTTGGGACCAGGCACTGAAGCTTTCTTTGGACAAGGCACCAGACTCACAGTTGTA			T					TRBV5-1*01			TRBJ1-1*01						TGCGCCAGCAGCTTGGGACCAGGCACTGAAGCTTTCTTT	CASSLGPGTEAFF																					255																																																																														39	13																	5bff1773acde910a47a40a6c	9				TRBV5	TRBV5-1	TRBJ1	TRBJ1-1
CCAGCAGAGGAGGCTGGTGCCCATGGCAGGGTCAGGGCAGGATGGGAGCTTTACCAGATCAGGGTCACTGTCCCCCAAGAACTCACATGATTCTATTGATGGGGGACTCGGCCATGTATCTCTGTGCCAGCAGCTCGGGACAGGGGTACGGCCCGGGCACTGAAGCTTTCTTTGGACAAGGCACCAGACTCACAGTTGTA			T					TRBV7-9*01	TRBD1*01		TRBJ1-1*01						TGTGCCAGCAGCTCGGGACAGGGGTACGGCCCGGGCACTGAAGCTTTCTTT	CASSSGQGYGPGTEAFF																					175																																																																														51	17																	5bff1773acde910a47a41acf	9				TRBV7	TRBV7-9	TRBJ1	TRBJ1-1	TRBD1	TRBD1
AGAGGGTCCAGGAGTCCATGGCAGAGTGAGAGCAGATGTGGAATATTCCAGACCAGGCCCTCTGTGAACATCCCCCAAGAAGAGTAAAGATTCTAATCTAAGAACCCAGGGACTCAGCTGTGTACTTCTGTGCCAGCAGTTTACGTCCGGGGACTGAAGCTTTCTTTGGACAAGGCACCAGACTCACAGTTGTA			T					TRBV12-3*01	TRBD1*01		TRBJ1-1*01						TGTGCCAGCAGTTTACGTCCGGGGACTGAAGCTTTCTTT	CASSLRPGTEAFF																					216																																																																														39	13																	5bff1774acde910a47a42f57	9				TRBV12	TRBV12-3	TRBJ1	TRBJ1-1	TRBD1	TRBD1
GAGCCTAGTCCCAGGAGAAGGAGCAGAAGACTCAGCATCCTCAAGTGATGGCCTCTCCCCTGAGAAAAAAGCCCCCAAGAACTAGAAAAATTCTATAGAATGTGAGCAACATGAGCCCTGAAGACAGCAGCATATATCTCTGCAGCGTTGTCCCAGGCACTGAAGCTTTCTTTGGACAAGGCACCAGACTCACAGTTGTA			T					TRBV29-1*01			TRBJ1-1*01						TGCAGCGTTGTCCCAGGCACTGAAGCTTTCTTT	CSVVPGTEAFF																					251																																																																														33	11																	5bff1774acde910a47a4367e	9				TRBV29	TRBV29-1	TRBJ1	TRBJ1-1
ACAGGAGACAAAGGGCCACATAGAAGAACAACCTTGTGCCCATTTCAGGTCCAGGCCAGGATCTCATCTCTCCCCCAAGAATTAAGAGGATTCTATAGAAGTCCGCTACCAGCTCCCAGACATCTGTGTACTTCTGTGCCATCAGTGAGTATCCGGGTACTGAAGCTTTCTTTGGACAAGGCACCAGACTCACAGTTGTA			T					TRBV10-3*01	TRBD1*01		TRBJ1-1*01						TGTGCCATCAGTGAGTATCCGGGTACTGAAGCTTTCTTT	CAISEYPGTEAFF																					255																																																																														39	13																	5bff1774acde910a47a438b7	9				TRBV10	TRBV10-3	TRBJ1	TRBJ1-1	TRBD1	TRBD1
CAGGAGACAAAGCAGCACCCAACAGAGCAGCCTGGAGCCCATGGCACAAAGGGGCAGGCAGCACTGTGTCTCCCCCAAGATTTTTGATGATTCTATAGGCCACCTTGGAGCTGGGGGACTCGGCCCTTTATCTTTGCGCCAGCAGCTTGGGACCAGGCACTGAAGCTTTCTTTGGACAAGGCACCAGACCCACAGTTGTA			T					TRBV5-1*01			TRBJ1-1*01						TGCGCCAGCAGCTTGGGACCAGGCACTGAAGCTTTCTTT	CASSLGPGTEAFF																					250																																																																														39	13																	5bff1774acde910a47a44c14	9				TRBV5	TRBV5-1	TRBJ1	TRBJ1-1
CAGAAGGCCACCCAGAAGAGGAGCCTGGTGCCCATGGCAGGGTCAGGGCAGGATGGGAGCTTTACCAGATCCCCCCAAGAACGTCCATGATTCAATGTCCGCGCACAAAGCAGGAGGACTCGGCCGTGTATCTCTGTGCCAGCAGCAGGGGGCCGGGCACTGAAGCTTTCTTTGGACAAGGCACCAGACTCACAGTTGTA			T					TRBV7-2*01	TRBD1*01		TRBJ1-1*01						TGTGCCAGCAGCAGGGGGCCGGGCACTGAAGCTTTCTTT	CASSRGPGTEAFF																					219																																																																														39	13																	5bff1776acde910a47a45ac7	9				TRBV7	TRBV7-2	TRBJ1	TRBJ1-1	TRBD1	TRBD1
AGCCTGGTGCCCATGGCAGGGTCAGGGAAGGATGGGAGCTTTGCCCAATCAGGGTCACTGTGAGCAACAGCCCCCCAAGACTGTCAAAGATTCGAGTATCTGCAAAGCTTGAGGACTCGGCCGTGTATCTCTGTGCCAGCAGCCGCTGGGCCCCTGGGACTGAAGCTTTCTTTGGACAAGGCACCAGACTCACAGTTGTA			T					TRBV11-2*03	TRBD1*01		TRBJ1-1*01						TGTGCCAGCAGCCGCTGGGCCCCTGGGACTGAAGCTTTCTTT	CASSRWAPGTEAFF																					228																																																																														42	14																	5bff1776acde910a47a45b5c	9				TRBV11	TRBV11-2	TRBJ1	TRBJ1-1	TRBD1	TRBD1
ACAAAGCAGCACCCAACAGAGCAGCCTGGAGCCCATGGCACAAAGGGGCAGGCAGCACTGTGTCTGTGCTCCCCCCAAGAACAAGGATGATTCGAGCGGGGCTGGGGGACTCGGCCCTTTATCTTTGCGCCAGCAGCTTGGAAGCGAGGAGTCCCGGCACTGAAGCTTTCTTTGGACAAGGCACCAGACTCACAGTTGTA			T					TRBV5-1*01	TRBD2*01		TRBJ1-1*01						TGCGCCAGCAGCTTGGAAGCGAGGAGTCCCGGCACTGAAGCTTTCTTT	CASSLEARSPGTEAFF																					206																																																																														48	16																	5bff1776acde910a47a46d51	9				TRBV5	TRBV5-1	TRBJ1	TRBJ1-1	TRBD2	TRBD2
CAGGAGGCCGATGCTCATGGCAGATGCTGCATGACGGAGGGGTCTTCTGTATCTGTGCATTGATGAAAGGGCCCCCAAGAAAACATAGGATTCCAATATAGGCTGCTCCCTCCCAGACATCTGTGTACTTCTGTGCCAGCACCCGGGCGGGGCCGGGAACTGAAGCTTTCTTTGGACAAGGCACCAGACTCACAGTTGTA			T					TRBV6-5*01	TRBD2*01		TRBJ1-1*01						TGTGCCAGCACCCGGGCGGGGCCGGGAACTGAAGCTTTCTTT	CASTRAGPGTEAFF																					205																																																																														42	14																	5bff1776acde910a47a46efc	9				TRBV6	TRBV6-5	TRBJ1	TRBJ1-1	TRBD2	TRBD2
CCCAGGACCACCCAGCAGAGGAGCCTGGTGCCCATGGCAGGGTCAGGCCAGGACGGGGGTTTTACCAGGTCCCCCCAAGATTTTAAAGGATTCAAATCAATCAGCTGTGTATCTCTGTGCCAGCAGCTTAGGACTCTTTCCCCACTTACCCGGGACTGAAGCTTTCTTTGGACAAGGCACCAGACTCACAGTTGTA			T					TRBV7-4*01	TRBD1*01		TRBJ1-1*01						TGTGCCAGCAGCTTAGGACTCTTTCCCCACTTACCCGGGACTGAAGCTTTCTTT	CASSLGLFPHLPGTEAFF																					155																																																																														54	18																	5bff1776acde910a47a47280	9				TRBV7	TRBV7-4	TRBJ1	TRBJ1-1	TRBD1	TRBD1
CAGAAGGTCCAGGAGTCCATGGCAGAGTGAGAGCAGATGTGGAATATTCTAGACCAGGCCCTCTGTGAGCATCCCCAAGATTCAAAAGGATTCGATCGATCTCAGAACCCAGGGACTCAGCTGTGTACTTCTGTGCCAGCAGTTTGGCACAGCCTGGCACTGAAGCTTTCTTTGGACAAGGCACCAGACTCACAGTTGTA			T					TRBV12-3*01			TRBJ1-1*01						TGTGCCAGCAGTTTGGCACAGCCTGGCACTGAAGCTTTCTTT	CASSLAQPGTEAFF																					226																																																																														42	14																	5bff1776acde910a47a47809	9				TRBV12	TRBV12-3	TRBJ1	TRBJ1-1
GGAGACAAAGGGCCATCCAGTGGAGAAGCCCAGGACCCATGGCAGGAATACCACCCCATACAGGAATGAATCCCCCAAGAGCCTTAACGATTCCACATCGCACCAGGCCTGGGGGACGCAGCCATGTACCTGGGTGCCACCAGCAGAGTCCCGGGCACTGAAGCTTTCTTTGGACTAGGCACCAGACTCACAGTTGTA			T					TRBV15*01	TRBD1*01		TRBJ1-1*01						GGTGCCACCAGCAGAGTCCCGGGCACTGAAGCTTTCTTT	GATSRVPGTEAFF																					212																																																																														39	13																	5bff1777acde910a47a48235	9				TRBV15	TRBV15	TRBJ1	TRBJ1-1	TRBD1	TRBD1
ACAGAGCAGCCTGGAGCCCATGGCACAAAGGGGCAGGCAGCACTGTGTCTGTGCTCAGGGCTTGGTCCTCCCCCCCAAGACCCCATAGGATTCGAAGGCGGGAGCTGGGGGACTCGGCCCTTTATCTTTGCGCCAGCAGCTTCGACAGGCCGCCGGGCACTGAAGCTTTCTTTGGACAAGGCACCAGACTCACAGTTGTA			T					TRBV5-1*01			TRBJ1-1*01						TGCGCCAGCAGCTTCGACAGGCCGCCGGGCACTGAAGCTTTCTTT	CASSFDRPPGTEAFF																					213																																																																														45	15																	5bff1777acde910a47a49dda	9				TRBV5	TRBV5-1	TRBJ1	TRBJ1-1
GAGCCTAGTCCCAGGAGAAGGAGCAGAAGACTCAGCATCCTCAAGTGATGGCCTCTCCCCTGAGAAAAAAGCCCCCAAGAACTAGAAAAATTCTATAGAATGTGAGCAACATGAGCCCTGAAGACAGCAGCATATATCTCTGCAGCGTTGTCCCAGGCACTGAAGCTTTCTTTGGACAAGGCACCAGACTCACAGTTGTA			T					TRBV29-1*01			TRBJ1-1*01						TGCAGCGTTGTCCCAGGCACTGAAGCTTTCTTT	CSVVPGTEAFF																					251																																																																														33	11																	5bff1778acde910a47a4adc5	9				TRBV29	TRBV29-1	TRBJ1	TRBJ1-1
CCACAGGAGAGACAAGGCTGCACAGCACAGGAGGCCGATGCTCATGGCAGATGCTGCATGACGGAGGGGTCTTCTGTATCTGTGCATTGATGAAAGGGGCGTCGGCTGCTCCCTCCCAGACTTCTGTGTACTTCTGTGCCAGCAGTTTGGGGCCGGGGACTGAAGCTTTCTTTGGACAAGGCACCAGACTCACAGTTGTA			T					TRBV6-5*01	TRBD2*01		TRBJ1-1*01						TGTGCCAGCAGTTTGGGGCCGGGGACTGAAGCTTTCTTT	CASSLGPGTEAFF																					221																																																																														39	13																	5bff1778acde910a47a4b360	9				TRBV6	TRBV6-5	TRBJ1	TRBJ1-1	TRBD2	TRBD2
CCATCCAGTGGAGAAGCCCAGGACCCATGGCAGGAATACCACCCCATACAGGAATGAAGCATCTGTCTGTCTCCCCAAGAAATTAAATGATTCTAGTTATCCTGGGGGAGGCAGCCATGTACCTGTGTGCCACCAGAAGCCGGGACAGGGGGCCGGGGACTGAAGCTTTCTTTGGACAAGGCACCAGACTCACAGTTGTA			T					TRBV15*02	TRBD1*01		TRBJ1-1*01						TGTGCCACCAGAAGCCGGGACAGGGGGCCGGGGACTGAAGCTTTCTTT	CATRSRDRGPGTEAFF																					166																																																																														48	16																	5bff1778acde910a47a4b83a	9				TRBV15	TRBV15	TRBJ1	TRBJ1-1	TRBD1	TRBD1
CACCCAGAAGAGGAGCCTGGTGCCCATGGCAGGGTCAGGGCAGGATGGGAGCTTTACCAGATCAGGATCACCCCCCAAGAGATTTCACGATTCAAAACTGCCAGCGCACACAGCAGGAGGACTCGGCCGTGTATCTCTGTGCCAGCCGTACCCCGGGAACTGAAGCTTTCTTTGGACAAGGCACCAGACTCACAGTTGTA			T					TRBV7-2*01	TRBD1*01		TRBJ1-1*01						TGTGCCAGCCGTACCCCGGGAACTGAAGCTTTCTTT	CASRTPGTEAFF																					230																																																																														36	12																	5bff1778acde910a47a4c0e1	9				TRBV7	TRBV7-2	TRBJ1	TRBJ1-1	TRBD1	TRBD1
ACAAAGCAGCACCCAACAGAGCAGCCTGGAGCCCATGGCACAAAGGGGCAGGCAGCACTGTGTCTGTGCTCCCCCCAAGAACAAGGATGATTCGAGCGGGGCTGGGGGACTCGGCCCTTTATCTTTGCGCCAGCAGCTTGGAAGCGAGGAGTCCCGGCACTGAAGCTTTCTTTGGACAAGGCACCAGACTCACAGTTGTA			T					TRBV5-1*01	TRBD2*01		TRBJ1-1*01						TGCGCCAGCAGCTTGGAAGCGAGGAGTCCCGGCACTGAAGCTTTCTTT	CASSLEARSPGTEAFF																					206																																																																														48	16																	5bff1779acde910a47a4ca2c	9				TRBV5	TRBV5-1	TRBJ1	TRBJ1-1	TRBD2	TRBD2
CCATCCAGTGGAGAAGCCCAGGACCCATGGCAGGAATACCACCCCATACAGGAATGAAGCATCTGTCTGTCTCCCCAAGAAATTAAATGATTCTAGTTATTGGGGGACGCAGCCATGTACCTGTGTGCCACCAGCAGCCGGGACAGGGGGCCGGGGACTGAAGCTTTCTTTGGACAAGGCACCAGACTCACAGTTGTA			T					TRBV15*02	TRBD1*01		TRBJ1-1*01						TGTGCCACCAGCAGCCGGGACAGGGGGCCGGGGACTGAAGCTTTCTTT	CATSSRDRGPGTEAFF																					175																																																																														48	16																	5bff1779acde910a47a4cd74	9				TRBV15	TRBV15	TRBJ1	TRBJ1-1	TRBD1	TRBD1
GCCCGGAGCCTGGCCCCAGAAGCAGCAGAAGCAGCAGCATCTTCCGTGATGGCCTCACACCACCTTCTCTCCCCCAAGATGTATTACGATTCTTATCCGAGACCAGTGCCCATCCTGAAGACAGCAGCTTCTACATCTGCAGTGCTAGAGACCCCGGCACTGAAGCTTTCTTTGGACAAGGCACCAGACTCACAGTTGTA			T					TRBV20-1*01			TRBJ1-1*01						TGCAGTGCTAGAGACCCCGGCACTGAAGCTTTCTTT	CSARDPGTEAFF																					257																																																																														36	12																	5bff1779acde910a47a4d6d6	9				TRBV20	TRBV20-1	TRBJ1	TRBJ1-1
AGTGCAAAGGGGGCCTTCTTGGAGCTCCAAGCACTTGTTGGAAGAGAATGAGAAAAGAGACTTGGCTCGGGGCCCCAAGAGTCGTCAAGATTCTAGCAAAGGCCCAAAAGAACCCGACAGCTTTCTATCTCTTTGCCAGCAAGCAAGCGGGACCGGGGACTGAAGCTTTCTTTGGACAAGGCACCAGACTCACAGTTGTA			T					TRBV19*01	TRBD1*01		TRBJ1-1*01						TTTGCCAGCAAGCAAGCGGGACCGGGGACTGAAGCTTTCTTT	FASKQAGPGTEAFF																					181																																																																														42	14																	5bff1779acde910a47a4e676	9				TRBV19	TRBV19	TRBJ1	TRBJ1-1	TRBD1	TRBD1
CAGGAGACAAAGCAGCACCCAACAGAGCAGCCTGGAGCCCATGGCACAAAGGGGCAGGCAGCACTGTGTCTCCCCCAAGAGTTTTTACGATTCAATGCGTGCTGGGGGACTCGGCCCTTTATCTTTGCGCCAGCAGCTTTTTAAAGGGGCCGGGCACTGAAGCTTTCTTTGGACAAGGCACCAGACTCACAGTTGTA			T					TRBV5-1*01	TRBD2*01		TRBJ1-1*01						TGCGCCAGCAGCTTTTTAAAGGGGCCGGGCACTGAAGCTTTCTTT	CASSFLKGPGTEAFF																					195																																																																														45	15																	5bff1779acde910a47a4e94f	9				TRBV5	TRBV5-1	TRBJ1	TRBJ1-1	TRBD2	TRBD2
CAGGAGGCCGATGCTCATGGCAGATGCTGCATGACGGAGGGGTCTTCTGTATCTGTGCATTGATGAAAGGGCCCCCAAGAAAACATAGGATTCCAATATAGGCTGCTCCCTCCCGGACATCTGTTTACTTCTGTGCCAGCACCCGGGCGGTGCCGGGAACTGAAGCTTTCTTTGGACAAGGGACCAGAGTCACAGTTGTA			T					TRBV6-5*01	TRBD1*01		TRBJ1-1*01						TGTGCCAGCACCCGGGCGGTGCCGGGAACTGAAGCTTTCTTT	CASTRAVPGTEAFF																					177																																																																														42	14																	5bff1779acde910a47a4eda3	9				TRBV6	TRBV6-5	TRBJ1	TRBJ1-1	TRBD1	TRBD1
GGTCCAGGAGCCCATGGCAGAGTGAGAGCAGATGTGGAATATTCCAGACCAGGCCCTCTGTGAACATGAGCCCCCCAAGATTTTAGAGGATTCTAGAATGGATCCAGCCCTCAGAACCCAGGGACTCAGCTGTGTACTTCTGTGCCAGCAGCCCCGGCACCGAAGCTTTCTTTGGACAAGGCACCAGACTCACAGTTGTA			T					TRBV12-4*02	TRBD1*01		TRBJ1-1*01						TGTGCCAGCAGCCCCGGCACCGAAGCTTTCTTT	CASSPGTEAFF																					260																																																																														33	11																	5bff177bacde910a47a4fa2f	9				TRBV12	TRBV12-4	TRBJ1	TRBJ1-1	TRBD1	TRBD1
TTTCACATCTACGAGGCCTACAGCCAGGAAACAAAAGGCCACACGACAGAGGAGCCTGATTCCCATGGCTGCTTTGAAGAAAGAATAGGATTCAATTCCACCAGACATCTATGTACCTCTGTGCCAGCAGTTCCCTCCTTGGGCAGGGGGCGCCGGGCACTGAAGCTTTCTTTGGACAAGGCACCAGACTCACAGTTGTA			T					TRBV28*01	TRBD1*01		TRBJ1-1*01						TGTGCCAGCAGTTCCCTCCTTGGGCAGGGGGCGCCGGGCACTGAAGCTTTCTTT	CASSSLLGQGAPGTEAFF																					165																																																																														54	18																	5bff177bacde910a47a4fd65	9				TRBV28	TRBV28	TRBJ1	TRBJ1-1	TRBD1	TRBD1
CCAGTGATGTGGTCAGGCTGCTCCCTCTGGGAGATCTGCTGCCAGAGCAGAGGAATCCTACCCCATGAGCTCCCCCAAGACTATAGATGATTCCACCATCGAAGCTCCTTCTCAGTGACTCTGGCTTCTATCTCTGTGCCTGGAGAAGGGCTCCCGGGACTGAAGCTTTCTTTGGACAAGGCACCAGACTCACAGTTGTA			T					TRBV30*01	TRBD1*01		TRBJ1-1*01						TGTGCCTGGAGAAGGGCTCCCGGGACTGAAGCTTTCTTT	CAWRRAPGTEAFF																					225																																																																														39	13																	5bff177bacde910a47a50147	9				TRBV30	TRBV30	TRBJ1	TRBJ1-1	TRBD1	TRBD1
CAGAGCCTAGTCCCAGGAGAAGGAGCAGAAGACTCAGCATCTTCAAGTGATGGCCTCTCCCCTGAGAAAAGCCCCCAAGACAGCTGATGATTCCATTTATTGAGCAACATGAGCCCTGAAGACAGCAGCATATATCTCTGCAGCGTTTCGCCTGGAACTGAAGCTTTCTTTGGACAAGGCACCAGACTCACAGTTGTA			T					TRBV29-1*01			TRBJ1-1*01						TGCAGCGTTTCGCCTGGAACTGAAGCTTTCTTT	CSVSPGTEAFF																					235																																																																														33	11																	5bff177bacde910a47a50555	9				TRBV29	TRBV29-1	TRBJ1	TRBJ1-1
CAGAAGGTCCAGGAGTCCATGGCAGAGTGAGAGCAGATGTGGAATATTCTAGACCAGGCCCTCTGTGAGCATCCCCCAAGACCGAGCAGGATCGATTCTACTCAGAACCCAGGGACTCAGCTGTGTACTTCTGTGCCAGCAGTTTAGGAGGGCCCGGCACTGAAGCTTTCTTTGGACAAGGCACCAGACTCACAGTTGTA			T					TRBV12-3*01	TRBD2*02		TRBJ1-1*01						TGTGCCAGCAGTTTAGGAGGGCCCGGCACTGAAGCTTTCTTT	CASSLGGPGTEAFF																					235																																																																														42	14																	5bff177bacde910a47a5088c	9				TRBV12	TRBV12-3	TRBJ1	TRBJ1-1	TRBD2	TRBD2
AGAAGGTCCAGGAGTCCATGGCAGAGTGAGAGCAGATGTGGAATATTCTAGACCAGGCCCTCTGTGAGCATCCCCCAAGATAAATTAGGATTCTATCCTCAGAACCCAGGGACTCAGCTGTGTACTTCTGTGCCAGCAGTTTACGGACAGGGCCTGGCACTGAAGCTTTCTTTGGACAAGGCACCAGACTCACAGTTGTA			T					TRBV12-3*01	TRBD1*01		TRBJ1-1*01						TGTGCCAGCAGTTTACGGACAGGGCCTGGCACTGAAGCTTTCTTT	CASSLRTGPGTEAFF																					235																																																																														45	15																	5bff177cacde910a47a51557	9				TRBV12	TRBV12-3	TRBJ1	TRBJ1-1	TRBD1	TRBD1
GGTCAGGGCAGGATGGGAGCTTTACCAGATCAGGGTCACTGTGAGCAGGAGCAGAGGATGAGGGACGTCCTTCCCCCAAGAGGCTCTAGGATCGAATGCCACAGAGCAGGGGGACTCGGCCATGTATCTCTGTGCCAGCAGTCCAGGGGGCCCTGGGACTGAAGCTTTCTTTGGACAAGGCACCAGACTCACAGTTGTA			T					TRBV7-9*01	TRBD1*01		TRBJ1-1*01						TGTGCCAGCAGTCCAGGGGGCCCTGGGACTGAAGCTTTCTTT	CASSPGGPGTEAFF																					210																																																																														42	14																	5bff1786acde910a47a526d9	9				TRBV7	TRBV7-9	TRBJ1	TRBJ1-1	TRBD1	TRBD1
GGTCCAGGAGCCCATGGCAGAGTGAGAGCAGATGTGGAATATTCCAGACCAGGCCCTCTGTGAACATGAGCCCCCCAAGATTTTAGAGGATTCTAGAATGGATCCAGCCCTCAGAACCCAGGGACTCAGCTGTGTACTTCTGTGCCAGCAGCCCCGGCACCGAAGCTTTCTTTGGACAAGGCACCAGACTCACAGTTGTA			T					TRBV12-4*02	TRBD1*01		TRBJ1-1*01						TGTGCCAGCAGCCCCGGCACCGAAGCTTTCTTT	CASSPGTEAFF																					260																																																																														33	11																	5bff1787acde910a47a53f11	9				TRBV12	TRBV12-4	TRBJ1	TRBJ1-1	TRBD1	TRBD1
GGTCAGGGCAGGATGGGAGCTTTACCAGATCAGGGTCACTGTGAGCAGGAGCAGAGGATGAGGGACGTCCTTCCCCCAAGAGGCTCTAGGATCGAATGCCCACAGAGCAGGGGGACTCGGCCATGTATCTCTGTGCCAGCAGTCCAGGGGGCCCTGGGACTGAAGCTTTCTTTGGACAAGGCACCAGACTCACAGTTGTA			T					TRBV7-9*01	TRBD1*01		TRBJ1-1*01						TGTGCCAGCAGTCCAGGGGGCCCTGGGACTGAAGCTTTCTTT	CASSPGGPGTEAFF																					211																																																																														42	14																	5bff1787acde910a47a54e99	9				TRBV7	TRBV7-9	TRBJ1	TRBJ1-1	TRBD1	TRBD1
GCAGAGGAGCCCGGGGCCCATGGCACAGAGGGACAGGAAGCACTGCATCTGATTCAGGGCTTGGTTCTCCTCCCCCAAGATATCTGAAGATTCCACAGCACGCCTTGTTGCTGGGGGACTCGGCCCTCTATCTCTGTGCCAGCAGCCGAAGACCTGGGACTGAAGCTTTCTTTGGACAAGGCACCAGACTCACAGTTGTA			T					TRBV5-6*01			TRBJ1-1*01						TGTGCCAGCAGCCGAAGACCTGGGACTGAAGCTTTCTTT	CASSRRPGTEAFF																					235																																																																														39	13																	5bff1789acde910a47a563db	9				TRBV5	TRBV5-6	TRBJ1	TRBJ1-1
CTCCTCTTCTGGGCCAGTGATGTGGTCAGGCTGCTCCCTCTGGGAGATCTGCTGCCAGAGCAGAGGAATCCTACCCCATGAGCTCAATGATTCGACAAGGTCTAAGAAGCTCCTTCTCAGTGACTCTGGCTTCTATCTCTGTGCCTGGAGTCCCGGAACTGAAGCTTTCTTTGGACAAGGCACCAGACTCACAGTTGTA			T					TRBV30*01	TRBD1*01		TRBJ1-1*01						TGTGCCTGGAGTCCCGGAACTGAAGCTTTCTTT	CAWSPGTEAFF																					256																																																																														33	11																	5bff1789acde910a47a576c1	9				TRBV30	TRBV30	TRBJ1	TRBJ1-1	TRBD1	TRBD1
AAGGCCCCACAGCACAGGAGCCCGAGGCTCATGGCAGGAACTGCAGGATGGAGGGGTCCTCTGGGTCTGTGTCCCCAAGAATATTTAAGATTCGACGTGGGGCTGCTCCCTCCCAAACATCTGTGTACTTCTGTGCCAGCAGTTACACTGGACCAGGGACTGAAGCTTTCTTTGGACAAGGCACCAGACTCACAGTTGTA			T					TRBV6-2*01	TRBD1*01		TRBJ1-1*01						TGTGCCAGCAGTTACACTGGACCAGGGACTGAAGCTTTCTTT	CASSYTGPGTEAFF																					230																																																																														42	14																	5bff1789acde910a47a57cf9	9				TRBV6	TRBV6-2	TRBJ1	TRBJ1-1	TRBD1	TRBD1
GCCACCACTTGACCATGCCAACACACGCACATGCCCACCCAAGCTCCCAGGTAGAAGGAGGCTTATACCCTCCCCCAAGACTCACGATGATTCCATACCCTCCTGAAGACAGCAGCTTCTACATCTGCAGTGCTAAAGTCCCGGGACAGGGCCCGGGGACTGAAGCTTTCTTTGGACAAGGCACCAGACTCACAGTTGTA			T					TRBV20-1*01	TRBD1*01		TRBJ1-1*01						TGCAGTGCTAAAGTCCCGGGACAGGGCCCGGGGACTGAAGCTTTCTTT	CSAKVPGQGPGTEAFF																					179																																																																														48	16																	5bff1789acde910a47a57dee	9				TRBV20	TRBV20-1	TRBJ1	TRBJ1-1	TRBD1	TRBD1
GGGTCTTCTGTATCTGTGCATTGATGAAAGGGGAGCAGGACTCTCAAGGAAGTCATTCTGAGACATTCTCTCCCCCAAGAGCTAGCACGATTCTATCCCAGGCTGCTCCCTCCCAGACATCTGTGTACTTCTGTGCCAGCAGCCCCGGGTATCCGGGCACTGAAGCTTTCTTTGGACAAGGCACCAGACTCACAGTTGTA			T					TRBV6-5*01	TRBD1*01		TRBJ1-1*01						TGTGCCAGCAGCCCCGGGTATCCGGGCACTGAAGCTTTCTTT	CASSPGYPGTEAFF																					210																																																																														42	14																	5bff178aacde910a47a58aed	9				TRBV6	TRBV6-5	TRBJ1	TRBJ1-1	TRBD1	TRBD1
TTTGTGATCTTGTGTCTGGGGTCCTGGGAGACTCCAGTATCTGCGTGATCTGCCCCCAGGAGACACAGGGCCCCCCAAGACACGTTAAGATTCGATAATAGGGGGACTCGGCCATGTATCTCTGTGCCAGCAGCTCGGGACAGGGGTACGGCCCGGGCACTGAAGCTTTCTTTGGACAAGGCACCAGACTCACAGTTGTA			T					TRBV7-9*01	TRBD1*01		TRBJ1-1*01						TGTGCCAGCAGCTCGGGACAGGGGTACGGCCCGGGCACTGAAGCTTTCTTT	CASSSGQGYGPGTEAFF																					180																																																																														51	17																	5bff178aacde910a47a58b8e	9				TRBV7	TRBV7-9	TRBJ1	TRBJ1-1	TRBD1	TRBD1
AAAGGGGCAGGCAGCACTGTGTCTGTCCCCCAAGAATGCAAAAGATTCGAGGTGAGTACTCTGCGTTGATACCCCCAAGACTTAGCACGATTCAACGGCGGGAGCTGGGGGACTCGGCCCTTTATCTTTGCGCCAGCAGCTTCGACAGGCCGCCGGGCACTGAAGCTTTCTTTGGACAAGGCACCAGACTCACAGTTGTA			T					TRBV5-1*01			TRBJ1-1*01						TGCGCCAGCAGCTTCGACAGGCCGCCGGGCACTGAAGCTTTCTTT	CASSFDRPPGTEAFF																					213																																																																														45	15																	5bff178aacde910a47a5924a	9				TRBV5	TRBV5-1	TRBJ1	TRBJ1-1
CCACAGGAGAGACAAGGCTGCACAGCACAGGAGGCCGATGCTCATGGCAGATGCTGCATGACGGAGGGGTCTTCTGTATCTGTGCATTGATGAAAGGGGCGTCGGCTGCTCCCTCCCAGACATCTGTGTACTTCTGTGCCAGCAGTTTGGGGCCGGGGACTGAAGCTTTCTTTGGACAAGGCACCAGACTCACAGTTGTA			T					TRBV6-5*01	TRBD2*01		TRBJ1-1*01						TGTGCCAGCAGTTTGGGGCCGGGGACTGAAGCTTTCTTT	CASSLGPGTEAFF																					235																																																																														39	13																	5bff178aacde910a47a59917	9				TRBV6	TRBV6-5	TRBJ1	TRBJ1-1	TRBD2	TRBD2
CACAGGGCCATCCAGCAGAGGAGGCTGGTGCCCATGGCAGGGTCAGGGCAGGATGGGAGCTTTACCAGATCCCCCCAAGAGTTCAAAGGATTCCACGCACGGGGGACTCGGCCATGTATCTCTGTGCCAGCAGCTCGGGACAGGGGTACGGCCCGGGCACTGAAGCTTTCTTTGGACAAGGCACCAGACTCACAGTTGTA			T					TRBV7-9*01	TRBD1*01		TRBJ1-1*01						TGTGCCAGCAGCTCGGGACAGGGGTACGGCCCGGGCACTGAAGCTTTCTTT	CASSSGQGYGPGTEAFF																					178																																																																														51	17																	5bff178aacde910a47a5a7f3	9				TRBV7	TRBV7-9	TRBJ1	TRBJ1-1	TRBD1	TRBD1
CCGGACAGCAGAGTACTCTGGTGTCCATAGCAGAGTTGGCCATGGAGGGAGCCCACAGGCAGGGCAAAGGCCCCCCAAGAACACTCAAGATTCCATCATGGGCCCAAAAGAACCCGGCAGCTTTCTATCTCTGTGCCAGTACTACAGAACATCCCGGCACTGAAGCTTTCTTTGGACAAGGCACCAGACTCACAGTTGTA			T					TRBV19*03	TRBD1*01		TRBJ1-1*01						TGTGCCAGTACTACAGAACATCCCGGCACTGAAGCTTTCTTT	CASTTEHPGTEAFF																					205																																																																														42	14																	5bff178aacde910a47a5ac8a	9				TRBV19	TRBV19	TRBJ1	TRBJ1-1	TRBD1	TRBD1
CACCCAGAAGAGGAGCCTGGTGCCCATGGCAGGGTCAGGGCAGGATGGGAGCTTTACCAGATCAGGATCACCCCCCAAGAGATTTCACGATTCAAAACTGCCAGCGCACACAGCAGGAGGACTCGGCCGTGTATCTCTGTGCCAGCCGTACCCCGGGAACTGAAGCTTTCTTTGGACAAGGCACCAGACTCACAGTTGTA			T					TRBV7-2*01	TRBD1*01		TRBJ1-1*01						TGTGCCAGCCGTACCCCGGGAACTGAAGCTTTCTTT	CASRTPGTEAFF																					230																																																																														36	12																	5bff178bacde910a47a5b4c8	9				TRBV7	TRBV7-2	TRBJ1	TRBJ1-1	TRBD1	TRBD1
CACAGGGCCATCCAGCAGAGGAGGCTGGTGCCCATGGCAGGGTCAGGGCAGGATGGGAGCTTTACCAGATCCCCCCAAGAGAGATGATGATTCGACGAGTGGGGGACTCGGCCATGTATCTCTGTGCCAGCAGCTCGGGACAGGGGTACGGCCCGGGCACTGAAGCTTTCTTTGGACAAGGCACCAGACTCACAGTTGTA			T					TRBV7-9*01	TRBD1*01		TRBJ1-1*01						TGTGCCAGCAGCTCGGGACAGGGGTACGGCCCGGGCACTGAAGCTTTCTTT	CASSSGQGYGPGTEAFF																					175																																																																														51	17																	5bff178bacde910a47a5bc59	9				TRBV7	TRBV7-9	TRBJ1	TRBJ1-1	TRBD1	TRBD1
AGCAGAAGCAGCAGCATCTTCCGTGATGGCCTCACACCACCTTCTCTGGGGAGAGTTGTGACCACTGCCTCCCCCCAAGAACGTTGAAGATTCTACGTAATGCCCATCCTGAAGACAGCAGCTTCTACATCTGCAGTGCTAGCTTCCCCGGGCCGGGCACTGAAGCTTTCTTTGGACAAGGCACCAGACTCACAGTTGTA			T					TRBV20-1*02	TRBD1*01		TRBJ1-1*01						TGCAGTGCTAGCTTCCCCGGGCCGGGCACTGAAGCTTTCTTT	CSASFPGPGTEAFF																					215																																																																														42	14																	5bff178bacde910a47a5bd89	9				TRBV20	TRBV20-1	TRBJ1	TRBJ1-1	TRBD1	TRBD1
GCCACCACTTGACCATGCCAACACACGCACATGCCCACCCAAGCTCCCAGGTAGAAGGAGGCTTATACCCTCCCCCAAGACTCACGATGATTCCATACCCTCCTGAAGACAGCAGCTTCTACATCTGCAGTGCTAAAGTCCCGGGACAGGGCCCGGGGACTGAAGCTTTCTTTGGACAAGGCACCAGACTCACAGTTGTA			T					TRBV20-1*01	TRBD1*01		TRBJ1-1*01						TGCAGTGCTAAAGTCCCGGGACAGGGCCCGGGGACTGAAGCTTTCTTT	CSAKVPGQGPGTEAFF																					179																																																																														48	16																	5bff178bacde910a47a5be9f	9				TRBV20	TRBV20-1	TRBJ1	TRBJ1-1	TRBD1	TRBD1
TCTGTGCTCAGGGCTTGGTCCCCCCAAGACTTTGCATGATTCGAAGCTGGTACTCAGCGTTGATACCACTGCCCCAAATTAGTCTAAGATTCGATGGGCCTTGGAGCTGGGGGACTCGGCCCTTTATCTTTGCGCCAGCAGCTTACGACAGCCCGGCACTGAAGCTTTCTTTGGACAAGGCACCAGACTCACAGTTGTA			T					TRBV5-1*01	TRBD1*01		TRBJ1-1*01						TGCGCCAGCAGCTTACGACAGCCCGGCACTGAAGCTTTCTTT	CASSLRQPGTEAFF																					230																																																																														42	14																	5bff178bacde910a47a5c152	9				TRBV5	TRBV5-1	TRBJ1	TRBJ1-1	TRBD1	TRBD1
CCAGCAGAGGAGGCTGGTGCCCATGGCAGGGTCAGGGCAGGATGGGAGCTTTACCAGATCAGGGTCACTGTCCCCCAAGATGAATAAGGATTCAAATGTTGGGGGACTCGGCCATGTATCTCTGTGCCAGCAGCTCGGGAAAGGGGTACGGCCCGGGCACTGAAGCTTTCTTTGGACAAGGCACCAGACTCACAGTTGTA			T					TRBV7-9*01	TRBD1*01		TRBJ1-1*01						TGTGCCAGCAGCTCGGGAAAGGGGTACGGCCCGGGCACTGAAGCTTTCTTT	CASSSGKGYGPGTEAFF																					175																																																																														51	17																	5bff178bacde910a47a5cd5d	9				TRBV7	TRBV7-9	TRBJ1	TRBJ1-1	TRBD1	TRBD1
AGACAAAGCAGCACCCAACAGAGCAGCCTGGAGCCCATGGCACAAAGGGGCAGGCAGCACTGTGTCTGTGCTCCCCCCAAGACGAACTACGATTCGGGCCGGAGCTGGGGGACTCGGCCCTTTATCTTTGCGCCAGCAGTGTTTTGGCAGGGCCAGGGACTGAAGCTTTCTTTGGACAAGGCACCAGACTCACAGTTGTA			T					TRBV5-1*01	TRBD1*01		TRBJ1-1*01						TGCGCCAGCAGTGTTTTGGCAGGGCCAGGGACTGAAGCTTTCTTT	CASSVLAGPGTEAFF																					195																																																																														45	15																	5bff178cacde910a47a5dd98	9				TRBV5	TRBV5-1	TRBJ1	TRBJ1-1	TRBD1	TRBD1
GGAGACAAAGGGCCATCCAGTGGAGAAGCCCAGGACCCATGGCAGGAATACCACCCCATACAGGAATGAATCCCCCAAGAGCCTTAACGATTCCACATCGCTCACCAGGCCTGGGGGACGCAGCCATGTACCTGTGTGCCACCAGCAGAGTCCCGGGCACTGAAGCTTTCTTTGGACAAGGCACCAGACTCACAGTTGTA			T					TRBV15*01	TRBD1*01		TRBJ1-1*01						TGTGCCACCAGCAGAGTCCCGGGCACTGAAGCTTTCTTT	CATSRVPGTEAFF																					254																																																																														39	13																	5bff178cacde910a47a5ddc8	9				TRBV15	TRBV15	TRBJ1	TRBJ1-1	TRBD1	TRBD1
CCAGCAGAGGAGGCTGGTGCCCATGGCAGGGTCAGGGCAGGATGGGAGCTTTACCAGATCAGGGTCACTGTCCCCCAAGAACTCACATGATTCTATTGATGGGGGACTCGGCCATGTATCTCTGTGCCAGCAGCTCGGGACAGGGGTACGGCCCGGGCACTGAAGCTTTCTTTGGACAAGGCACCAGACTCACAGTTGTA			T					TRBV7-9*01	TRBD1*01		TRBJ1-1*01						TGTGCCAGCAGCTCGGGACAGGGGTACGGCCCGGGCACTGAAGCTTTCTTT	CASSSGQGYGPGTEAFF																					175																																																																														51	17																	5bff178cacde910a47a5fdd6	9				TRBV7	TRBV7-9	TRBJ1	TRBJ1-1	TRBD1	TRBD1
CCGCACAGCAGAGTACTCTGGTGTCCATAGCAGAGTTGGCCATGGAGGGAGCCCACAGGCAGGGCAAAGGCCCCCCAAGAACACTCAAGATTCCATCATGGGCCCAAAAGAACCCGACAGCTTTCTATCTCTGTGCCAGTAGTACAGAACGTCCCGGCACTGAAGCTTTCTTTGGACAAGGCACCAGACTCACAGTTGTA			T					TRBV19*01	TRBD1*01		TRBJ1-1*01						TGTGCCAGTAGTACAGAACGTCCCGGCACTGAAGCTTTCTTT	CASSTERPGTEAFF																					232																																																																														42	14																	5bff178eacde910a47a6047d	9				TRBV19	TRBV19	TRBJ1	TRBJ1-1	TRBD1	TRBD1
CACAGGGCCATCCAGCAGAGGAGGCTGGTGCCCATGGCAGGGTCAGGGCAGGATGGGAGCTTTACCAGATCCCCCCAAGAGAGATGATGATTCGACGAGTGGGGGACTCGGCCATGTATCTCTGTGCCAGCAGCTCGGGACAGGGGTACGGCCCGGGCACTGAAGCTTTCTTTGGACAAGGCACCAGACTCACAGTTGTA			T					TRBV7-9*01	TRBD1*01		TRBJ1-1*01						TGTGCCAGCAGCTCGGGACAGGGGTACGGCCCGGGCACTGAAGCTTTCTTT	CASSSGQGYGPGTEAFF																					175																																																																														51	17																	5bff178eacde910a47a60893	9				TRBV7	TRBV7-9	TRBJ1	TRBJ1-1	TRBD1	TRBD1
TTTGTGATCTTGTGTCTGGGGTCCTGGGAGACTCCAGTATCTGCGTGATCTGCCCCCAGGAGACACAGGGCCCCCCAAGACACGTTAAGATTCGATAATAGGGGGACTCGGCCATGTATCTCTGTGCCAGCAGCTCGGGACAGGGGTACGGCCCGGGCACTGAAGCTTTCTTTGGACAAGGCACAAGACTCACAGTTGTA			T					TRBV7-9*01	TRBD1*01		TRBJ1-1*01						TGTGCCAGCAGCTCGGGACAGGGGTACGGCCCGGGCACTGAAGCTTTCTTT	CASSSGQGYGPGTEAFF																					180																																																																														51	17																	5bff178eacde910a47a60a03	9				TRBV7	TRBV7-9	TRBJ1	TRBJ1-1	TRBD1	TRBD1
AAAAGCCCATGTAGCAGAGGAGCCTGATAGTCATGGCACAGTTGGGGCTAGAGAGGATGTCTCCCAGTAGTCCCCCAAGACGTACTAAGATTCGAGGATATCACATACCTCTCAGTACCTCTGTGCCAGCAGTGAAGGTAGGGCCGCCCCAGGAACTGAAGCTTTCTTTGGACAAGGCACCAGACTCACAGTTGTA			T					TRBV25-1*01	TRBD1*01		TRBJ1-1*01						TGTGCCAGCAGTGAAGGTAGGGCCGCCCCAGGAACTGAAGCTTTCTTT	CASSEGRAAPGTEAFF																					180																																																																														48	16																	5bff178eacde910a47a60d98	9				TRBV25	TRBV25-1	TRBJ1	TRBJ1-1	TRBD1	TRBD1
GGAGCTCCAAGCACTTGTTGGAAGAGAATGAGAAAAGAGACTTGGCTCGGGGGCTTCTCCTGGCCTAATGTCCCCCAAGAGCGCGAAGGATTCCAAAACTGAACCCGACAGCTTTCTATCTCTGTGCCAGTAGTATAGGGGCAGGACTCCCGCCTGGCACTGAAGCTTTCTTTGGACAAGGCACCAGACTCACAGTTGTA			T					TRBV19*01	TRBD2*02		TRBJ1-1*01						TGTGCCAGTAGTATAGGGGCAGGACTCCCGCCTGGCACTGAAGCTTTCTTT	CASSIGAGLPPGTEAFF																					196																																																																														51	17																	5bff178eacde910a47a61a18	9				TRBV19	TRBV19	TRBJ1	TRBJ1-1	TRBD2	TRBD2
GCTCCTGTGTGATCTGCCCCCAGGAGACAGAAGGCCACCCAGAAGAGGAGCCTGGTGCCCATGGCAGGGTCCCCCCAAGAACGCCTAGGATTCGATCGTAGCGCACACAGCAGGAGGACTCGGCCGTGTATCTCTGTGCCAGCAGCTTAGACCCGGGCACTGAAGCTTTCTTTGGACAAGGCACCAGACTCACAGTTGTA			T					TRBV7-2*01	TRBD1*01		TRBJ1-1*01						TGTGCCAGCAGCTTAGACCCGGGCACTGAAGCTTTCTTT	CASSLDPGTEAFF																					259																																																																														39	13																	5bff178eacde910a47a61b80	9				TRBV7	TRBV7-2	TRBJ1	TRBJ1-1	TRBD1	TRBD1
AGCAGCTCAGTGTCACTTGCTGTCCTCTCGTTTTGATCAGATATCTTGGAGTTTGAGTGACTCCAGATACTGCCCCAAGATCTGGTAAGATTCCAACGTGGAGCACCTTGGAGCTGGGGGACTCGGCCCTTTATCTTTGCGCCAGCAGCTTGCCAGGTACTGAAGCTTTCTTTGGACAAGGCACCAGACTCACAGTTGTA			T					TRBV5-1*01			TRBJ1-1*01						TGCGCCAGCAGCTTGCCAGGTACTGAAGCTTTCTTT	CASSLPGTEAFF																					263																																																																														36	12																	5bff178eacde910a47a61e78	9				TRBV5	TRBV5-1	TRBJ1	TRBJ1-1
ACAAAGCAGCACCCAACAGAGCAGCCTGGAGCCCATGGCACAAAGGGGCAGGCAGCACTGTGTCTGTGCTCCCCCCAAGAACAAGGATGATTCGAGCGGGGCTGGGGGACTCGGCCCTTTATCTTTGCGCCAGCAGCTTGGAAGCGAGGAGTCCCGGCACTGAAGCTTTCTTTGGACAAGGCACCAGACTCACAGTTGTA			T					TRBV5-1*01	TRBD2*01		TRBJ1-1*01						TGCGCCAGCAGCTTGGAAGCGAGGAGTCCCGGCACTGAAGCTTTCTTT	CASSLEARSPGTEAFF																					206																																																																														48	16																	5bff178eacde910a47a61f5d	9				TRBV5	TRBV5-1	TRBJ1	TRBJ1-1	TRBD2	TRBD2
CCAGCATAGGAGACTGGTGCCCATGGCAGGGTCAGGACAGGATGAGGGCTTTACCAGATCAGTGTCACTGTCCCCCAAGATTCTCCAGGATTCTAACGTTAGAGCAGCGGGACTCGGCCATGTATCGCTGTGCCAGCAGCTCCCTCAGGGGGCCTGGAACTGAAGCTTTCTTTGGACAAGGCACCAGACTCACAGTTGTA			T					TRBV7-6*01	TRBD1*01		TRBJ1-1*01						TGTGCCAGCAGCTCCCTCAGGGGGCCTGGAACTGAAGCTTTCTTT	CASSSLRGPGTEAFF																					205																																																																														45	15																	5bff178eacde910a47a62145	9				TRBV7	TRBV7-6	TRBJ1	TRBJ1-1	TRBD1	TRBD1
AGAGGGTCCAGGAGCCCATGGCAGAGTGAGAGCAGATGTGGAATATTCCAGACCAGGCCCTCTGTGAACATCCCCCAAGACCACCTAAGATTCTATTAAAAGAACCCAGGGACTCAGCTGTGTACTTCTGTGCCAGCAGGACCGGGACCAACCCCGGGACTGAAGCTTTCTTTGGACAAGGCACCAGACTCACAGTTGTA			T					TRBV12-3*01	TRBD1*01		TRBJ1-1*01						TGTGCCAGCAGGACCGGGACCAACCCCGGGACTGAAGCTTTCTTT	CASRTGTNPGTEAFF																					195																																																																														45	15																	5bff178eacde910a47a62655	9				TRBV12	TRBV12-3	TRBJ1	TRBJ1-1	TRBD1	TRBD1
TGTTGAGAGACGACAGCACCAAGCCCGGAGCCTGCTGGCCCCAGAAGCAGCAGAAGCAGCAGCATCTTCCGTCCCCAAGATGATCGAGGATTCCATTTTACAGTGCCCATCCTGAAGACAGCAGCTTCTACATCTGCAGTGCTAGTCGCCCACCGGGCACTGAAGCTTTCTTTGGACAAGGCACCAGACTCACAGTTGTA			T					TRBV20-1*04	TRBD1*01		TRBJ1-1*01						TGCAGTGCTAGTCGCCCACCGGGCACTGAAGCTTTCTTT	CSASRPPGTEAFF																					230																																																																														39	13																	5bff178facde910a47a63617	9				TRBV20	TRBV20-1	TRBJ1	TRBJ1-1	TRBD1	TRBD1
CAGGAGACAAAGCAGCACCCAACAGAGCAGCCTGGAGCCCATGGCACAAAGGGGCAGGCAGCACTGTGTCTCCCCCAAGAAACACTATGATTCAATTTTTTTGGAGCTGGGGGACTCGGCCCTTTATCTTTGCGCCAGCAGCGGGGTGGTGCCAGGCACTGAAGCTTTCTTTGGACAAGGCACCAGACTCACAGTTGTA			T					TRBV5-1*01			TRBJ1-1*01						TGCGCCAGCAGCGGGGTGGTGCCAGGCACTGAAGCTTTCTTT	CASSGVVPGTEAFF																					210																																																																														42	14																	5bff178facde910a47a63b83	9				TRBV5	TRBV5-1	TRBJ1	TRBJ1-1
AGATCAGGGTCACTGTGAGCAGGAGCAGAGGATGAGGGACGTCCTTGTCGCCACAGAGCAGTTCCCACAGTCCCCCAAGAACTACTATGATTCAAGGTCGGGGGGACTCGGCCATGTATCTCTGTGCCAGCAGCTCGGGACAGGGGTACGGCCCGGGCACTGAAGCTTTCTTTGGACAAGGCACCAGACTCACAGTTGTA			T					TRBV7-9*01	TRBD1*01		TRBJ1-1*01						TGTGCCAGCAGCTCGGGACAGGGGTACGGCCCGGGCACTGAAGCTTTCTTT	CASSSGQGYGPGTEAFF																					175																																																																														51	17																	5bff178facde910a47a63cd5	9				TRBV7	TRBV7-9	TRBJ1	TRBJ1-1	TRBD1	TRBD1
AGAGCCTAGTCCCAGGAGAAGGAGCAGAAGACTCAGCATCTTCAAGTGATGGCCTCTCCCCTGAGAAAAAGCCCCCAAGAGCTATGAAGATTCCAGAAATTGTGAGCAACATGAGCCCTGAAGACAGCAGCATATATCTCTGCAGCGTTGCTCCGGGCACTGAAGCTTTCTTTGGACAAGGCACCAGACTCACAGTTGTA			T					TRBV29-1*01	TRBD1*01		TRBJ1-1*01						TGCAGCGTTGCTCCGGGCACTGAAGCTTTCTTT	CSVAPGTEAFF																					250																																																																														33	11																	5bff178facde910a47a63e22	9				TRBV29	TRBV29-1	TRBJ1	TRBJ1-1	TRBD1	TRBD1
CAGAGCAGCCTGGAGCCCATGGCACAAAGGGGCAGGCAGCACTGTGTCTGTGCTCAGGGCTTGGTCCTCCTCCCCCAAGATCCACCACGATTCGAGAGATCTTGGAGCTGGGGGACTCGGCCCTTTATCTTTGCGCCAGCAGCACACAGGGGCCCGGCACTGAAGCTTTCTTTGGACAAGGCACCAGACTCACAGTTGTA			T					TRBV5-1*01	TRBD1*01		TRBJ1-1*01						TGCGCCAGCAGCACACAGGGGCCCGGCACTGAAGCTTTCTTT	CASSTQGPGTEAFF																					215																																																																														42	14																	5bff178facde910a47a6422e	9				TRBV5	TRBV5-1	TRBJ1	TRBJ1-1	TRBD1	TRBD1
CCAGCAGAGGAGGCTGGTGCCCATGGCAGGGTCAGGGCAGGATGGGAGCTTTACCAGATCAGGGTCACTGTCCCCCAAGATGAATAAGGATTCAAATGTTGGGGGACTCGGCCATGTATCTCTGTGCCAGCAGCTCGGGACAGGGGTACGGCCCGGGCACTGAAGCTTTCTTTGGACAAGGCACCAGACTCACAGTTGTA			T					TRBV7-9*01	TRBD1*01		TRBJ1-1*01						TGTGCCAGCAGCTCGGGACAGGGGTACGGCCCGGGCACTGAAGCTTTCTTT	CASSSGQGYGPGTEAFF																					175																																																																														51	17																	5bff178facde910a47a6456c	9				TRBV7	TRBV7-9	TRBJ1	TRBJ1-1	TRBD1	TRBD1
CCCGATGCTCATGGCAGGTGCTACAGGATGGAGGGGTCTTCTGGGTCTGTGCATCGGTGATAGGGGAACAGCCCCCAAGACAAAATAAGATTCAATGCGCGGAGTCGGCTGCTCCCTCCCAGACATCTGTGTACTTCTGTGCCAGCAGGCGCCCCGGCACTGAAGCTTTCTTTGGACAAGGCACCAGACTCACAGTTGTA			T					TRBV6-1*01	TRBD1*01		TRBJ1-1*01						TGTGCCAGCAGGCGCCCCGGCACTGAAGCTTTCTTT	CASRRPGTEAFF																					240																																																																														36	12																	5bff1790acde910a47a6577a	9				TRBV6	TRBV6-1	TRBJ1	TRBJ1-1	TRBD1	TRBD1
CCAGGAGACAAAGCAGCACCCAACAGAGCAGCCTGGAGCCCATGGCACAAAGGGGCAGGCAGCACTGTGTCCCCCCAAGATATCAAAGGATTCTACACTAGCTGGGGGACTCGGCCCTTTATCTTTGCGCCAGCAGCTGGACCCTCCGGGCCCCGGGGACTGAAGCTTTCTTTGGACAAGGCACCAGACTCACAGTTGTA			T					TRBV5-1*01	TRBD2*01		TRBJ1-1*01						TGCGCCAGCAGCTGGACCCTCCGGGCCCCGGGGACTGAAGCTTTCTTT	CASSWTLRAPGTEAFF																					195																																																																														48	16																	5bff1790acde910a47a65b45	9				TRBV5	TRBV5-1	TRBJ1	TRBJ1-1	TRBD2	TRBD2
AGAGGGTCCAGGAGCCCATGGCAGAGTGAGAGCAGATGTGGAATATTCCAGACCAGGCCCTCTGTGAACATCCCCCAAGACCACCTAAGATTCTATTAAAAGAACCCAGGGACTCAGCTGTGTACTTCTGTGCCAGCAGGACCGGGACCAACCCCGGGACTGAAGCTTTCTTTGGACAAGGCACCAGACTCACAGTTGTA			T					TRBV12-3*01	TRBD1*01		TRBJ1-1*01						TGTGCCAGCAGGACCGGGACCAACCCCGGGACTGAAGCTTTCTTT	CASRTGTNPGTEAFF																					195																																																																														45	15																	5bff1790acde910a47a66379	9				TRBV12	TRBV12-3	TRBJ1	TRBJ1-1	TRBD1	TRBD1
GGAGACAAAGGGCCATCCAGTGGAGAAGCCCAGGACCCATGGCAGGAATACCACCCCATACAGGAATGAATCCCCCAAGAGCCTTAACGATTCCACATCGCTCACCAGGCCTGGGGGACGCAGCCTTGTACCTGTGTGCCACCAGCAGAGGCCCGGGCACGGAAGCTTTCTTTGGACAAGGCACCAGACTCACAGTTGTA			T					TRBV15*01	TRBD1*01		TRBJ1-1*01						TGTGCCACCAGCAGAGGCCCGGGCACGGAAGCTTTCTTT	CATSRGPGTEAFF																					240																																																																														39	13																	5bff1790acde910a47a66bd1	9				TRBV15	TRBV15	TRBJ1	TRBJ1-1	TRBD1	TRBD1
GCAGAAGGTCCAGGAGTCCATGGCAGAGTGAGAGCAGATGTGGAATATTCTAGACCAGGCCCTCTGTGAGCATCCCCCAAGAACGTTGGATTCTACACGCTGTGTACTTCTGTGCCAGCAGTTCGGGACCGGGGACTGAAGCTTTCTTTGGACAAGGCACCAGACTCACAGTTGTA			T					TRBV13*01	TRBD1*01		TRBJ1-1*01						TGTGCCAGCAGTTCGGGACCGGGGACTGAAGCTTTCTTT	CASSSGPGTEAFF																					95																																																																														39	13																	5bff1790acde910a47a66cdf	9				TRBV13	TRBV13	TRBJ1	TRBJ1-1	TRBD1	TRBD1
GCCCACAGCAGACAAAGGGCCACATAGAAGAAGAGCCTGGTGCCCATTTCAGCTCCAGGGCAGGATCTTGTCCCCCAAGAATAAGTATGATTCGATCGCCACCCGCTCCCAGACATCTGTGTATTTCTGCGCCAGCAAGGACGTACTATCACCGGGCACTGAAGCTTTCTTTGGACAAGGCACCAGACTCACAGTTGTA			T					TRBV10-2*01	TRBD2*01		TRBJ1-1*01						TGCGCCAGCAAGGACGTACTATCACCGGGCACTGAAGCTTTCTTT	CASKDVLSPGTEAFF																					186																																																																														45	15																	5bff1791acde910a47a6784f	9				TRBV10	TRBV10-2	TRBJ1	TRBJ1-1	TRBD2	TRBD2
AGCAGAAGCAGCAGCATCTTCCGTGATGGCCTCACACCACCTTCTCTGGGGAGAGTTGTGACCACTGCCTCCCCCCAAGAACGTTGAAGATTCTACGTAAGACAGCAGCTTCTACATCTGCAGTGCTAGCTTCCCCGGGCCGGGCACTGAAGCTTTCTTTGGACAAGGCACCAGACTCACAGTTGTA			T					TRBV20-1*02	TRBD1*01		TRBJ1-1*01						TGCAGTGCTAGCTTCCCCGGGCCGGGCACTGAAGCTTTCTTT	CSASFPGPGTEAFF																					160																																																																														42	14																	5bff1791acde910a47a68bf1	9				TRBV20	TRBV20-1	TRBJ1	TRBJ1-1	TRBD1	TRBD1
CAGAAGGTCCAGGAGTCCATGGCAGAGTGAGAGCAGATGTGGAATATTCTAGACCAGGCCCTCTGTGAGCATCCCCAAGATTCAAAAGGATTCGATCGATCTCAGAACCCAGGGACTCAGCTGTGTACTTCTGTGCCAGCAGTTTGGCACAGCCTGGCACTGAAGCTTTCTTTGGACAAGGCACCAGACTCACAGTTGTA			T					TRBV12-3*01			TRBJ1-1*01						TGTGCCAGCAGTTTGGCACAGCCTGGCACTGAAGCTTTCTTT	CASSLAQPGTEAFF																					226																																																																														42	14																	5bff1791acde910a47a68ddd	9				TRBV12	TRBV12-3	TRBJ1	TRBJ1-1
ATCCAGCAGAGGAGGCTGGTGCCCATGGCAGGGTCAGGGCAGGATGGGAGCTTTACCAGATCAGGGTCACTCCCCCAAGATTTGCAATGATTCAACCGCAGGGGGACTCGGCCATGTATCTCTGTGCCAGCAGCTCGGGACAGGGGTACGGCCCGGGCACTGAAGCTTTCTTTGGACAAGGCACCAGACTCACAGTTGTA			T					TRBV7-9*01	TRBD1*01		TRBJ1-1*01						TGTGCCAGCAGCTCGGGACAGGGGTACGGCCCGGGCACTGAAGCTTTCTTT	CASSSGQGYGPGTEAFF																					190																																																																														51	17																	5bff1791acde910a47a69b3f	9				TRBV7	TRBV7-9	TRBJ1	TRBJ1-1	TRBD1	TRBD1
CCAGTGATGTGGTCAGGCTGCTCCCTCTGGGAGATCTGCTGCCAGAGCAGAGGAATCCTACCCCATGAGCTCCCCCAAGACTATAGATGATTCCACCATCGAAGCTCCTTCTCAGTGACTCTGGCTTCTATCTCTGTGCCTGGAGAAGGGCTCCCGGGACTGAAGCTTTCTTTGGACAAGGCACCAGACTCACAGTTGTA			T					TRBV30*01	TRBD1*01		TRBJ1-1*01						TGTGCCTGGAGAAGGGCTCCCGGGACTGAAGCTTTCTTT	CAWRRAPGTEAFF																					225																																																																														39	13																	5bff1792acde910a47a6a013	9				TRBV30	TRBV30	TRBJ1	TRBJ1-1	TRBD1	TRBD1
GGAGCTCCAAGCACTTGTTGGAAGAGAATGAGAAAAGAGACTTGGCTCGGGGGCTTCTCCTGGCCTAATGTCCCCCAAGAGCGCGAAGGATTCCAAAACTGAACCCGACAGCTTTCTATCTCTGTGCCAGTAGTATAGGGGCAGGACTCCCGCCTGGCACTGAAGCTTTCTTTGGACAAGGCACCAGACTCACAGTTGTA			T					TRBV19*01	TRBD2*02		TRBJ1-1*01						TGTGCCAGTAGTATAGGGGCAGGACTCCCGCCTGGCACTGAAGCTTTCTTT	CASSIGAGLPPGTEAFF																					196																																																																														51	17																	5bff1793acde910a47a6b8be	9				TRBV19	TRBV19	TRBJ1	TRBJ1-1	TRBD2	TRBD2
GCAGAGGAGGCTGGTGCCCATGGCAGGGTCAGGGCAGGATGGGAGCTTTACCAGATCAGGGTCACTGTGAGCCCCCAAGAGTTTTCATGATTCGACCGGCGGGGGACTCGGCCATGTATCTCTGTGCCAGCAGCTCGGGACAGGGGTACGGCCCGGGCACTGAAGCTTTCTTTGGACAAGGCACCAGACTCACAGTTGTA			T					TRBV7-9*01	TRBD1*01		TRBJ1-1*01						TGTGCCAGCAGCTCGGGACAGGGGTACGGCCCGGGCACTGAAGCTTTCTTT	CASSSGQGYGPGTEAFF																					175																																																																														51	17																	5bff1793acde910a47a6bf86	9				TRBV7	TRBV7-9	TRBJ1	TRBJ1-1	TRBD1	TRBD1
CAGAAGGTCCAGGAGTCCATGGCAGAGTGAGAGCAGATGTGGAATATTCTAGACCAGGCCCTCTGTGAGCATCCCCCAAGACCGAGCAGGATCGATTCTACTCAGAACCCAGGGACTCTGCTGTGTACTTCTGTGCCAGCAGTTTAGGAGGGCCCGGCACTGAAGCTTTCTTTGGACAAGGCACCAGACTCACAGTTGTA			T					TRBV12-3*01	TRBD2*02		TRBJ1-1*01						TGTGCCAGCAGTTTAGGAGGGCCCGGCACTGAAGCTTTCTTT	CASSLGGPGTEAFF																					221																																																																														42	14																	5bff1793acde910a47a6c276	9				TRBV12	TRBV12-3	TRBJ1	TRBJ1-1	TRBD2	TRBD2
GCCCGGAGCCTGGCCCCAGAAGCAGCAGAAGCAGCAGCATCTTCCGTGATGGCCTCACACCACCTTCTCTCCCCCAAGATGTATTACGATTCTTATCCGAGACCAGTGCCCATCCTGAAGACAGCAGCTTCTACATCTGCAGTGCTAGAGACCCCGGCACTGAAGCTTTCTTTGGACAAGGCACCAGACTCACAGTTGTA			T					TRBV20-1*01			TRBJ1-1*01						TGCAGTGCTAGAGACCCCGGCACTGAAGCTTTCTTT	CSARDPGTEAFF																					257																																																																														36	12																	5bff1794acde910a47a6e26b	9				TRBV20	TRBV20-1	TRBJ1	TRBJ1-1
AGAAGGTCCAGGAGTCCATGGCAGAGTGAGAGCAGATGTGGAATATTCTAGACCAGGCCCTCTGTGAGCATCCCCCAAGATAAATTAGGATTCTATCCTCAGAACCCAGGGACTCAGCTGTGTACTTCTGTGCCAGCAGTTTACGGACAGGGCCTGGCACTGAAGCTTTCTTTGGACAAGGCACCAGACTCACAGTTGTA			T					TRBV12-3*01	TRBD1*01		TRBJ1-1*01						TGTGCCAGCAGTTTACGGACAGGGCCTGGCACTGAAGCTTTCTTT	CASSLRTGPGTEAFF																					235																																																																														45	15																	5bff1794acde910a47a6e6cb	9				TRBV12	TRBV12-3	TRBJ1	TRBJ1-1	TRBD1	TRBD1
CCACAGGAGAGACAAGGCTGCACAGCACAGGAGGCCGATGCTCATGGCAGATGCTGCATGACGGAGGGGTCTTCTGTATCTGTGCATTGATGAAAGGGGCGTCGGCTGCTCCCTCCCAGACATCTGTGTACTTCTGTGCCAGCAGTTTGGGGCCGGGGACTGAAGCTTTCTTTGGACAAGGCACCAGACTCACAGTTGTA			T					TRBV6-5*01	TRBD2*01		TRBJ1-1*01						TGTGCCAGCAGTTTGGGGCCGGGGACTGAAGCTTTCTTT	CASSLGPGTEAFF																					235																																																																														39	13																	5bff1795acde910a47a708ff	9				TRBV6	TRBV6-5	TRBJ1	TRBJ1-1	TRBD2	TRBD2
CCAGCATAGGAGACTGGTGCCCATGGCAGGGTCAGGACAGGATGAGGGCTTTACCAGATCAGTGTCACTGTCCCCCAAGATTCTCCAGGATTCTAACGTTAGAGCAGCGGGACTCGGCCATGTATCGCTGTGCCAGCAGCTCCCTCAGGGGGCCTGGAACTGAAGCTTTCTTTGGACAAGGCACCAGACTCACAGTTGTA			T					TRBV7-6*01	TRBD1*01		TRBJ1-1*01						TGTGCCAGCAGCTCCCTCAGGGGGCCTGGAACTGAAGCTTTCTTT	CASSSLRGPGTEAFF																					205																																																																														45	15																	5bff1795acde910a47a709a7	9				TRBV7	TRBV7-6	TRBJ1	TRBJ1-1	TRBD1	TRBD1
GGAGCTCCAAGCACTTGTTGGAAGAGAATGAGAAAAGAGACTTGGCTCGGGGGCTTCTCCTGGCCTAATGTCCCCCAAGAGCGCGAAGGATTCCAAAACTGAACCCGACCGCTTTCTATCTCTGTGCCAGTAGTATAGGGGCAGGACTCCCGCCTGGCACTGAAGCTTTCTTTGGACAAGGCACCAGACTCACAGTTGTA			T					TRBV19*01	TRBD2*02		TRBJ1-1*01						TGTGCCAGTAGTATAGGGGCAGGACTCCCGCCTGGCACTGAAGCTTTCTTT	CASSIGAGLPPGTEAFF																					182																																																																														51	17																	5bff1795acde910a47a71043	9				TRBV19	TRBV19	TRBJ1	TRBJ1-1	TRBD2	TRBD2
GCTCCCAGGAGACAAAAGGCCACACAGCAGAGGAGCCTGAAGCCCATGGCAGGATCTCCTAGCTTGGGGCTCCCCCAAGATTTCTAAAGATTCCATCGTTCTCTCTGGAGCTGGGGGACTCAGCTTTGTATTTCTGTGCCAGCAGCGTAGGACCGGGGACTGAAGCTTTCTTTGGACAAGGCACCAGACTCACAGTTGTA			T					TRBV9*01	TRBD1*01		TRBJ1-1*01						TGTGCCAGCAGCGTAGGACCGGGGACTGAAGCTTTCTTT	CASSVGPGTEAFF																					250																																																																														39	13																	5bff1796acde910a47a71215	9				TRBV9	TRBV9	TRBJ1	TRBJ1-1	TRBD1	TRBD1
GCAGAAGCAGCAGCATCTTCCGTGATGGCCTCACACCACCTTCTCTGGGGAGAGTTGTGACCACTGCCTCCCCCCCAAGATTACACAGGATTCAATAACTATCCTGAAGACAGCAGCTTCTACATCTGCAGTGCCCGCGGACACTTTTTCCCGGGAACTGAAGCTTTCTTTGGACAAGGCACCAGACTCACAGTTGTA			T					TRBV20-1*06	TRBD1*01		TRBJ1-1*01						TGCAGTGCCCGCGGACACTTTTTCCCGGGAACTGAAGCTTTCTTT	CSARGHFFPGTEAFF																					170																																																																														45	15																	5bff1796acde910a47a714ad	9				TRBV20	TRBV20-1	TRBJ1	TRBJ1-1	TRBD1	TRBD1
GCTCCTGTGTGATCTGCCCCCAGGAGACAGAAGGCCACCCAGAAGAGGAGCCTGGTGCCCATGGCAGGGTCCCCCCAAGAACGCCTATGATTCGATCGTAGCGCACACACCAGGAGGACTCGGCCGTGTATCTCTGTGCCAGCAGCTTAGTCCCGGGCACTGAAGCTTTCTTTGGACAAGGCACCAGACTCACAGTTGCA			T					TRBV7-2*01	TRBD1*01		TRBJ1-1*01						TGTGCCAGCAGCTTAGTCCCGGGCACTGAAGCTTTCTTT	CASSLVPGTEAFF																					245																																																																														39	13																	5bff1796acde910a47a71a48	9				TRBV7	TRBV7-2	TRBJ1	TRBJ1-1	TRBD1	TRBD1
CACAGGGCCATCCAGCAGAGGAGGCTGGTGCCCATGGCAGGGTCAGGGCAGGATGGGAGCTTTACCAGATCCCCCCAAGAGAGATGATGATTCGACGAGTGGGGGACTCGGCCATGTATCTCTGTGCCAGCAGCTCGGGACAGGGGTACGGCCCGGGCACTGAAGCTTTCTTTGGACAAGGCACCAGACTCACAGTTGTA			T					TRBV7-9*01	TRBD1*01		TRBJ1-1*01						TGTGCCAGCAGCTCGGGACAGGGGTACGGCCCGGGCACTGAAGCTTTCTTT	CASSSGQGYGPGTEAFF																					175																																																																														51	17																	5bff1796acde910a47a721d1	9				TRBV7	TRBV7-9	TRBJ1	TRBJ1-1	TRBD1	TRBD1
CCAGGAGACAAAGCAGCACCCAACAGAGCAGCCTGGAGCCCATGGCACAAAGGGGCAGGCAGCACTGTGTCTCCCCAAGACACTATACGATTCGAAGTCTCACCTTGGAGCTGGGGGACTCGGCCCTTTATCTTTGCGCCAGCAGCCGGGACCCGGGCACTGAAGCTTTCTTTGGACAAGGCACCAGACTCACAGTTGTA			T					TRBV5-1*01	TRBD1*01		TRBJ1-1*01						TGCGCCAGCAGCCGGGACCCGGGCACTGAAGCTTTCTTT	CASSRDPGTEAFF																					230																																																																														39	13																	5bff1796acde910a47a72795	9				TRBV5	TRBV5-1	TRBJ1	TRBJ1-1	TRBD1	TRBD1
AGACAAAGCAGCACCCAACAGAGCAGCCTGGAGCCCATGGCACAAAGGGGCAGGCAGCACTGTGTCTGTGCTCCCCCCAAGACGAACTACGATTCGGGCCGAGCTGGGGGACTCGGCCCTTTATCTTTGCGCCAGCAGTGTTTTGGCAGGGCCAGGGACTGAAGCTTTCTTTGGACAAGGCACCAGACTCACAGTTGTA			T					TRBV5-1*01	TRBD1*01		TRBJ1-1*01						TGCGCCAGCAGTGTTTTGGCAGGGCCAGGGACTGAAGCTTTCTTT	CASSVLAGPGTEAFF																					190																																																																														45	15																	5bff1796acde910a47a734e0	9				TRBV5	TRBV5-1	TRBJ1	TRBJ1-1	TRBD1	TRBD1
AGAGGGTCCAGGAGTCCATGGCAGAGTGAGAGCAGATGTGGAATATTCCAGACCAGGCCCTCTGTGAACATCCCCCAAGAAGAGTAAAGATTCTAATCTAGCCCTCAGAACCCAGGGACTCAGCTGTGTACTTCTGTGCCAGCAGTTTACGTCCGGGGACTGAAGCTTTCTTTGGACAAGGCACCAGACTCACAGTTGTA			T					TRBV12-3*01	TRBD1*01		TRBJ1-1*01						TGTGCCAGCAGTTTACGTCCGGGGACTGAAGCTTTCTTT	CASSLRPGTEAFF																					256																																																																														39	13																	5bff1798acde910a47a7442d	9				TRBV12	TRBV12-3	TRBJ1	TRBJ1-1	TRBD1	TRBD1
ACAGGAGACAAAGGGCCACATAGAAGAACAACCTTGTGCCCATTTCAGGTCCAGGCCAGGATCTCATCTCTCCCCCAAGAATTAAGAGGATTCTATAGAAGTCCGCTACCAGCTCCCAGACATCTGTGTACTTCTGTGCCATCAGTGAGTATCCGGGTACTGAAGCTTTCTTTGGACAAGGCACCAGACTCACAGTTGTA			T					TRBV10-3*01	TRBD1*01		TRBJ1-1*01						TGTGCCATCAGTGAGTATCCGGGTACTGAAGCTTTCTTT	CAISEYPGTEAFF																					255																																																																														39	13																	5bff1798acde910a47a74486	9				TRBV10	TRBV10-3	TRBJ1	TRBJ1-1	TRBD1	TRBD1
TCCAGCAGAGGAGGCTGGTGCCCATGGCAGGGTCAGGGCAGGATGGGAGCTTTACCAGATCAGGGTCACTGTCCCCCAAGACTTGCGAAGATTCTCTTGCGCGCACAGAGCAGGGGGACTCGGCCATGTATCTCTGTGCCAGCACTAGAACCCCGGGGACTGAAGCTTTCTTTGGACAAGGCACCAGACTCACAGTTGTA			T					TRBV7-9*05	TRBD1*01		TRBJ1-1*01						TGTGCCAGCACTAGAACCCCGGGGACTGAAGCTTTCTTT	CASTRTPGTEAFF																					225																																																																														39	13																	5bff1798acde910a47a749ad	9				TRBV7	TRBV7-9	TRBJ1	TRBJ1-1	TRBD1	TRBD1
TCCCAGGAGACAAAGCAGCACCCAACAGAGCAGCCTGGAGCCCATGGCACAAAGGGGCAGGCAGCACTGTGTCTCCCCCAAGGACAATGATTCAACATGGGGGGGACTCGGCCCTTTATCTTTGCGCCAGCAGCTTGGCTGCGATTGGACGCCCTGGGACTGAAGCTTTCTTTGGACAAGGCACCAGACTCACAGTTGTA			T					TRBV5-1*01	TRBD1*01		TRBJ1-1*01						TGCGCCAGCAGCTTGGCTGCGATTGGACGCCCTGGGACTGAAGCTTTCTTT	CASSLAAIGRPGTEAFF																					195																																																																														51	17																	5bff1798acde910a47a74ab3	9				TRBV5	TRBV5-1	TRBJ1	TRBJ1-1	TRBD1	TRBD1
AGAGCCTAGTCCCAGGAGAAGGAGCAGAAGACTCAGCATCTTCAAGTGATGGCCTCTCCCCTGAGAAAAAGCCCCCAAGAGCTATGAAGATTCCAGAAATTGTGAGCAACATGAGCCCTGAAGACAGCAGCATATATCTCTGCAGCGTTGCTCCGGGCACTGAAGCTTTCTTTGGACAAGGCACCAGACTCACAGTTGTA			T					TRBV29-1*01	TRBD1*01		TRBJ1-1*01						TGCAGCGTTGCTCCGGGCACTGAAGCTTTCTTT	CSVAPGTEAFF																					250																																																																														33	11																	5bff1798acde910a47a750ae	9				TRBV29	TRBV29-1	TRBJ1	TRBJ1-1	TRBD1	TRBD1
AGCAGAAGCAGCAGCATCTTCCGTGATGGCCTCACACCACCTTCTCTGGGGAGAGTTGTGACCACTGCCTCCCCCCAAGAACGTTGAAGATTCTACGTAATGCCCATCCTGAAGACAGCAGCTTCTACATCTGCAGTGCTAGCTTCCCCGGGCCGGGCACTGAAGCTTTCTTTGGACAAGGCACCAGACTCACAGTTGTA			T					TRBV20-1*02	TRBD1*01		TRBJ1-1*01						TGCAGTGCTAGCTTCCCCGGGCCGGGCACTGAAGCTTTCTTT	CSASFPGPGTEAFF																					215																																																																														42	14																	5bff1798acde910a47a75eb0	9				TRBV20	TRBV20-1	TRBJ1	TRBJ1-1	TRBD1	TRBD1
GCAGAAGCAGCAGCATCTTCCGTGATGGCCTCACACCACCTTCTCTGGGGAGAGTTGTGACCACTGCCTCCCCCCCAAGATTACACAGGATTCAATAACTCCATCCTGAAGACAGCAGCTTCTACATCTGCAGTGCCCGCGGAAACTTTTTCCCGGGAACTGAAGCTTTCTTTGGACAAGGCACCAGACTCACAGTTGTA			T					TRBV20-1*06	TRBD1*01		TRBJ1-1*01						TGCAGTGCCCGCGGAAACTTTTTCCCGGGAACTGAAGCTTTCTTT	CSARGNFFPGTEAFF																					180																																																																														45	15																	5bff1799acde910a47a7645e	9				TRBV20	TRBV20-1	TRBJ1	TRBJ1-1	TRBD1	TRBD1
CCAGGAGACAAAGCAGCACCCAACAGAGCAGCCTGGAGCCCATGGCACAAAGGGGCAGGCAGCACTGTGTCCCCCCAAGATATCAAAGGATTCTACACTAGCTGGGGGACTCGGCCCTTTATCTTTGCGCCAGCAGCTGGACCCTCCGGGCCCCGGGGACTGAAGCTTTCTTTGGACAAGGCACCAGACTCACAGTTGTA			T					TRBV5-1*01	TRBD2*01		TRBJ1-1*01						TGCGCCAGCAGCTGGACCCTCCGGGCCCCGGGGACTGAAGCTTTCTTT	CASSWTLRAPGTEAFF																					195																																																																														48	16																	5bff1799acde910a47a76c5a	9				TRBV5	TRBV5-1	TRBJ1	TRBJ1-1	TRBD2	TRBD2
CCACAGGAGAGACAAGGCTGCACAGCACAGGAGGCCGATGCTCATGGCAGATGCTGCATGACGGAGGGGTCTTCTGTATCTGTGCATTGATGAAAGGGGCGTCGGCTGCTCCCTCCCAGACATCTTTGTACTTCTGTGCCAGCAGTTTGGGGCCGGGGACTGAAGCTTTCTTTGGACAAGGCACCAGACTCACAGTTGTA			T					TRBV6-5*01	TRBD2*01		TRBJ1-1*01						TGTGCCAGCAGTTTGGGGCCGGGGACTGAAGCTTTCTTT	CASSLGPGTEAFF																					221																																																																														39	13																	5bff1799acde910a47a76ece	9				TRBV6	TRBV6-5	TRBJ1	TRBJ1-1	TRBD2	TRBD2
TCCAGCAGAGGAGGCTGGTGCCCATGGCAGGGTCAGGGCAGGATGGGAGCTTTACCAGATCAGGGTCACTGTCCCCCAAGACTTGCGAAGATTCTCTTGCGCGCACAGAGCAGGGGGACTCGGCCATGTATCTCTGTGCCAGCACTAGAACCCCGGGGACTGAAGCTTTCTTTGGACAAGGCACCAGACTCACAGTTGTA			T					TRBV7-9*05	TRBD1*01		TRBJ1-1*01						TGTGCCAGCACTAGAACCCCGGGGACTGAAGCTTTCTTT	CASTRTPGTEAFF																					225																																																																														39	13																	5bff1799acde910a47a77428	9				TRBV7	TRBV7-9	TRBJ1	TRBJ1-1	TRBD1	TRBD1
TTTCACATCTACGAGGCCTACAGCCAGGAAACAAAAGGCCACACGACAGAGGAGCCTGATTCCCATGGCTGCTTTGAAGAAAGAATAGGATTCAATTCCACCAGACATCTATGTACCTCTGTGCCAGCAGTTCCCTCCTTGGGCAGGGGGCGCCGGGCACTGAAGCTTTCTTTGGACAAGGCACCAGACTCACAGTTGTA			T					TRBV28*01	TRBD1*01		TRBJ1-1*01						TGTGCCAGCAGTTCCCTCCTTGGGCAGGGGGCGCCGGGCACTGAAGCTTTCTTT	CASSSLLGQGAPGTEAFF																					165																																																																														54	18																	5bff1799acde910a47a78573	9				TRBV28	TRBV28	TRBJ1	TRBJ1-1	TRBD1	TRBD1
AGCAGAAGCAGCAGCATCTTCCGTGACGGCCTCACACCACCTTCTCTGGGGAGAGTTGTGACCACTGCCTCCCCCCAAGATCTATGACGATTCTAAACGTTGCCCATCCTGAAGACAGCAGCTTCTACATCTGCAGTGCTAGCTTCCCCGGGCCGGGCACTGAAGCTTTCTTTGGACAAGGCACCAGACTCACAGTTGTA			T					TRBV20-1*02	TRBD1*01		TRBJ1-1*01						TGCAGTGCTAGCTTCCCCGGGCCGGGCACTGAAGCTTTCTTT	CSASFPGPGTEAFF																					215																																																																														42	14																	5bff179aacde910a47a7897b	9				TRBV20	TRBV20-1	TRBJ1	TRBJ1-1	TRBD1	TRBD1
GGAGCTCCAAGCACTTGTTGGAAGAGAATGAGAAAAGAGACTTGGCTCGGGGGCTTCTCCTGGCCTAATGTCCCCCAAGAGCGCGAAGGATTCCAAAACTGAACCCGACAGCTTTCTATCTCTGTGCCAGTAGTATAGGGGCAGGACTCCCGCCTGGCACTGAAGCTTTCTTTGGACAAGGCACCAGACTCACAGTTGTA			T					TRBV19*01	TRBD2*02		TRBJ1-1*01						TGTGCCAGTAGTATAGGGGCAGGACTCCCGCCTGGCACTGAAGCTTTCTTT	CASSIGAGLPPGTEAFF																					196																																																																														51	17																	5bff179aacde910a47a7a8e5	9				TRBV19	TRBV19	TRBJ1	TRBJ1-1	TRBD2	TRBD2
AAAGGCCACACAGCACAGGAGCCTGATGCTCATGGCAGATGCTACAAGACAGAGAGGTCTTCTGGGTCTGTCCCCCAAGAGCACGCAGGATTCTACCAAGGTCTGCTGTACCCTCTCAGACATCTGTGTACTTCTGTGCCAGCAGTGTAGAGCCCGGGACTGAAGCTTTCTTTGGACAAGGCACCAGACTCACAGTTGTA			T					TRBV6-4*01	TRBD1*01		TRBJ1-1*01						TGTGCCAGCAGTGTAGAGCCCGGGACTGAAGCTTTCTTT	CASSVEPGTEAFF																					235																																																																														39	13																	5bff179aacde910a47a7accc	9				TRBV6	TRBV6-4	TRBJ1	TRBJ1-1	TRBD1	TRBD1
CAGAGCCTAGTCCCAGGAGAAGGAGCAGAAGACTCAGCATCTTCAAGTGATGGCCTCTCCCCTGAGAAAAGCCCCCAAGACAGCTGATGATTCCATTTATTGTGAGCAACATGAGCCCTGAAGACAGCAGCATATATCTCTGCAGCGTTTCGCCTGGAACTGAAGCTTTCTTTGGACAAGGCACCAGACTCACAGTTGTA			T					TRBV29-1*01			TRBJ1-1*01						TGCAGCGTTTCGCCTGGAACTGAAGCTTTCTTT	CSVSPGTEAFF																					245																																																																														33	11																	5bff179cacde910a47a7affd	9				TRBV29	TRBV29-1	TRBJ1	TRBJ1-1
TCCAGCAGAGGAGGCTGGTGCCCATGGCAGGGTCAGGGCAGGATGGGAGCTTTACCAGATCAGGGTCACTGTCCCCCAAGACTTGCGAAGATTCTCTTGCGCGCACAGAGCAGGGGGACTCGGCCATGTATCTCTGTGCCAGCACTAGAACCCCGGGGACTGAAGCTTTCTTTGGACAAGGCACCAGACTCACAGTTGTA			T					TRBV7-9*05	TRBD1*01		TRBJ1-1*01						TGTGCCAGCACTAGAACCCCGGGGACTGAAGCTTTCTTT	CASTRTPGTEAFF																					225																																																																														39	13																	5bff179cacde910a47a7b3aa	9				TRBV7	TRBV7-9	TRBJ1	TRBJ1-1	TRBD1	TRBD1
CAGAGCAGCCTGGAGCCCATGGCACAAAGGGGCAGGCAGCACTGTGTCTGTGCTCAGGGCTTGGTCCTCCTCCCCCAAGATCCACCACGATTCGAGAGATCTTGGAGCTGGGGGACTCGGCCCTTTATCTTTGCGCCAGCAGCACACAGGGGCCGGGCACTGAAGCTTTCTTTGGACAAGGCACCAGACTCACAGTTGTA			T					TRBV5-1*01	TRBD1*01		TRBJ1-1*01						TGCGCCAGCAGCACACAGGGGCCGGGCACTGAAGCTTTCTTT	CASSTQGPGTEAFF																					215																																																																														42	14																	5bff179cacde910a47a7bb1a	9				TRBV5	TRBV5-1	TRBJ1	TRBJ1-1	TRBD1	TRBD1
GCAGAGGAGCCCGGGGCCCATGGCACAGAGGGACAGGAAGCACTGCATCTGATTCAGGGCTTGGTTCTCCTCCCCCAAGAGTATTAATGATTCAAATCAGCTTGTTGCTGGGGGACTCGGCCCTCTATCTCTGTGCCAGCAGCTTCGGTTCGCCCGGGACTGAAGCTTTCTTTGGACAAGGCACCAGACTCACAGTTGTA			T					TRBV5-6*01	TRBD1*01		TRBJ1-1*01						TGTGCCAGCAGCTTCGGTTCGCCCGGGACTGAAGCTTTCTTT	CASSFGSPGTEAFF																					225																																																																														42	14																	5bff179cacde910a47a7cc46	9				TRBV5	TRBV5-6	TRBJ1	TRBJ1-1	TRBD1	TRBD1
CAGAAGGTCCAGGAGTCCATGGCAGAGTGAGAGCAGATGTGGAATATTCTAGACCAGGCCCTCTGTGAGCATCCCCAAGATTCAAAAGGATTCGATCGATCAGAACCCAGGGACTCAGCTGTGTACTTCTGTGCCAGCAGTTTGGCACAGCCTGGCACTGAAGCTTTCTTTGGACAAGGCACCAGACTCACAGTTGTA			T					TRBV12-3*01			TRBJ1-1*01						TGTGCCAGCAGTTTGGCACAGCCTGGCACTGAAGCTTTCTTT	CASSLAQPGTEAFF																					221																																																																														42	14																	5bff179dacde910a47a7d50a	9				TRBV12	TRBV12-3	TRBJ1	TRBJ1-1
GCCCACAGCAGACAAAGGGCCACATAGAAGAAGAGCCTGGTGCCCATTTCAGCTCCAGGGCAGGATCTTGTCCCCCAAGAATAAGTATGATTCGATCGCCTACCCGCTCCCAGACATCTGTGTATTTCTGCGCCAGCAAGGACGTACTATCACCGGGCACTGAAGCTTTCTTTGGACAAGGCACCAGACTCACAGTTGTA			T					TRBV10-2*01	TRBD2*01		TRBJ1-1*01						TGCGCCAGCAAGGACGTACTATCACCGGGCACTGAAGCTTTCTTT	CASKDVLSPGTEAFF																					195																																																																														45	15																	5bff179dacde910a47a7d7d2	9				TRBV10	TRBV10-2	TRBJ1	TRBJ1-1	TRBD2	TRBD2
TGAGAGACGACAGCACCAAGCCCGGAGCCTGCTGGCCCCAGAAGCAGCAGAAGCAGCAGCATCTTCCGTCCCCAAGATGATCGAGGATTCCATTTTACAGTGCCCATCCTGAAGACAGCAGCTTCTACATCTGCAGTGCTAGTCGCCCACCGGGCACTGAAGCTTTCTTTGGACAAGGCACCAGACTCACAGTTGTA			T					TRBV20-1*04	TRBD1*01		TRBJ1-1*01						TGCAGTGCTAGTCGCCCACCGGGCACTGAAGCTTTCTTT	CSASRPPGTEAFF																					230																																																																														39	13																	5bff179dacde910a47a7d8e7	9				TRBV20	TRBV20-1	TRBJ1	TRBJ1-1	TRBD1	TRBD1
CAGAAGGTCCAGGAGTCCATGGCAGAGTGAGAGCAGATGTGGAATATTCTAGACCAGGCCCTCTGTGAGCATCCCCAAGATTCAAAAGGATTCGATCGATCTCAGAACCCAGGGACTCAGCTGTCTACTTCTGTGCCAGCAGTTTGGCACAGCCTGGCACTGAAGCTTTCTTTGGACAAGGCACCAGACTCACAGTTGTA			T					TRBV12-3*01			TRBJ1-1*01						TGTGCCAGCAGTTTGGCACAGCCTGGCACTGAAGCTTTCTTT	CASSLAQPGTEAFF																					212																																																																														42	14																	5bff179dacde910a47a7d9ab	9				TRBV12	TRBV12-3	TRBJ1	TRBJ1-1
GCTCCCAGGAGACAAAAGGCCACACAGCAGAGGAGCCTGAAGCCCATGGCAGGATCTCCTAGCTTGGGGCTCCCCCAAGATTTCTAAAGATTCCATCGTTCTCTCTGGAGCTGGGGGACTCAGCTTTGTATTTCTGTGCCAGCAGCGTAGGACCGGGGACTGAAGCTTTCTTTGGACAAGGCACCAGACTCACAGTTGTA			T					TRBV9*01	TRBD1*01		TRBJ1-1*01						TGTGCCAGCAGCGTAGGACCGGGGACTGAAGCTTTCTTT	CASSVGPGTEAFF																					250																																																																														39	13																	5bff179dacde910a47a7f66d	9				TRBV9	TRBV9	TRBJ1	TRBJ1-1	TRBD1	TRBD1
GCAGAGGAGGCTGGTGCCCATGGCAGGGTCAGGGCAGGATGGGAGCTTTACCAGATCAGGGTCACTGTGAGCCCCCAAGAGTTTTCATGATTCGACCGGCGGGACTCGGCCATGTATCTCTGTGCCAGCAGCTCGGGACAGGGGTACGGCCCGGGCACTGAAGCTTTCTTTGGACAAGGCACCAGACTCACAGTTGTA			T					TRBV11-1*01	TRBD1*01		TRBJ1-1*01						TGTGCCAGCAGCTCGGGACAGGGGTACGGCCCGGGCACTGAAGCTTTCTTT	CASSSGQGYGPGTEAFF																					165																																																																														51	17																	5bff179eacde910a47a805b2	9				TRBV11	TRBV11-1	TRBJ1	TRBJ1-1	TRBD1	TRBD1
CTTCCGTGATGGCCTCACACCACCTTCTCTGGGGAGAGTTGTGACCACTGCCTCCCCCCCAAGATTACACAGGATTCAATAACTCATCCTGAAGACAGCAGCTTCTACATCTGCAGTGCCCGCGGACACTTTTTCCCGGGAACTGAAGCTTTCTTTGGACAAGGCACCAGACTCACAGTTGTA			T					TRBV20-1*06	TRBD1*01		TRBJ1-1*01						TGCAGTGCCCGCGGACACTTTTTCCCGGGAACTGAAGCTTTCTTT	CSARGHFFPGTEAFF																					175																																																																														45	15																	5bff179eacde910a47a81787	9				TRBV20	TRBV20-1	TRBJ1	TRBJ1-1	TRBD1	TRBD1
GGTCAGGGCAGGATGGGAGCTTTACCAGATCAGGGTCACTGTGAGCAGGAGCAGAGGATGAGGGACGTCCTTCCCCCAAGAGGCTCTAGGATCGAATGCCCACAGAGCAGGGGGACTCGGCCATGTATCTCTGTGCCAGCAGTCCAGGGGGCCCTGGGACTGAAGCTTTCTTTGGACAAGGCACCAGACTCACAGTTGTA			T					TRBV7-9*01	TRBD1*01		TRBJ1-1*01						TGTGCCAGCAGTCCAGGGGGCCCTGGGACTGAAGCTTTCTTT	CASSPGGPGTEAFF																					211																																																																														42	14																	5bff179eacde910a47a81ba9	9				TRBV7	TRBV7-9	TRBJ1	TRBJ1-1	TRBD1	TRBD1
AAGGCCCCACAGCACAGGAGCCCGAGGCTCATGGCAGGAACTGCAGGATGGAGGGGTCCTCTGGGTCTGTGTCCCCAAGAATATTTAAGATTCGACGTGGGGCTGCTCCCTCCCAAACATCTGTGTACTTCTGTGCCAGCAGTTACACTGGACCAGGGACTGAAGCTTTCTTTGGACAAGGCACCAGACTCACAGTTGTA			T					TRBV6-2*01	TRBD1*01		TRBJ1-1*01						TGTGCCAGCAGTTACACTGGACCAGGGACTGAAGCTTTCTTT	CASSYTGPGTEAFF																					230																																																																														42	14																	5bff179eacde910a47a82154	9				TRBV6	TRBV6-2	TRBJ1	TRBJ1-1	TRBD1	TRBD1
AAGGCCCCACAGCACAGGAGCCCGAGGCTCATGGCAGGAACTGCAGGATGGAGGGGTCCTCTGGGTCTGTGTCCCCAAGAATATTTAAGATTCGACGTGGGCTGCTCCCTCCCAAACATCTGTGTACTTCTGTGCCAGCAGTTACACTGGACCAGGGACTGAAGCTTTCTTTGGACAAGGCACCAGACTCACAGTTGTA			T					TRBV6-2*01	TRBD1*01		TRBJ1-1*01						TGTGCCAGCAGTTACACTGGACCAGGGACTGAAGCTTTCTTT	CASSYTGPGTEAFF																					231																																																																														42	14																	5bff17a0acde910a47a83c32	9				TRBV6	TRBV6-2	TRBJ1	TRBJ1-1	TRBD1	TRBD1
CAGAGCCTAGTCCCAGGAGAAGGAGCAGAAGACTCAGCATCTTCAAGTGATGGCCTCTCCCCTGAGAAAAGCCCCCAAGACAGCTGATGATTCCATTTATTGTGAGCAACATGAGCCCTGAAGACAGCAGCATATATCTCTGCAGCGTTTCGCCTGGAACTGAAGCTTTCTTTGGACAAGGCACCAGACTCACAGTTGTA			T					TRBV29-1*01			TRBJ1-1*01						TGCAGCGTTTCGCCTGGAACTGAAGCTTTCTTT	CSVSPGTEAFF																					245																																																																														33	11																	5bff17a0acde910a47a83dc2	9				TRBV29	TRBV29-1	TRBJ1	TRBJ1-1
CAGGAGGCCGATGCTCATGGCAGATGCTGCATGACGGAGGGGTCTTCTGTATCTGTGCATTGATGAAAGGGCCCCCAAGAAAACATAGGATTCCAATATAGGCTGCTCCCTCCCAGACATCTGTGTACTTCTGTGCCAGCACCCGGGCGGGGCCGGGAACTGAAGCTTTCTTTGGACAAGGCACCAGACTCACAGTTGTA			T					TRBV6-5*01	TRBD2*01		TRBJ1-1*01						TGTGCCAGCACCCGGGCGGGGCCGGGAACTGAAGCTTTCTTT	CASTRAGPGTEAFF																					205																																																																														42	14																	5bff17a4acde910a47a879c3	9				TRBV6	TRBV6-5	TRBJ1	TRBJ1-1	TRBD2	TRBD2
TGCTCCCAGGAGACAAAAGGCCACACAGCAGAGGAGCCTGAAGCCCATGGCAGGATCTCCTAGCTTGGGGCTCCCCAAGAAATCCAATGATTCCAAAGCGGGAGCTGGGGGACTCAGCTTTGTATTTCTGTGCCAGTCGGAACGCAGGGGGCCGGGGACTGAAGCTTTCTTTGGACAAGGCACCAGACTCACAGTTGTA			T					TRBV9*01	TRBD1*01		TRBJ1-1*01						TGTGCCAGTCGGAACGCAGGGGGCCGGGGACTGAAGCTTTCTTT	CASRNAG_PGTEAFF																					180																																																																														44	15																	5bff17a4acde910a47a87a32	9				TRBV9	TRBV9	TRBJ1	TRBJ1-1	TRBD1	TRBD1
CAGAGCCTAGTCCCAGGAGAAGGAGCAGAAGACTCAGCATCTTCAAGTGATGGCCTCTCCCCTGAGAAAAGCCCCCAAGACAGCTGATGATTCCATTTATTGTGAGCAACATGAGCCCTGAAGACAGCAGCATATATCTCTGCAGCGTTTCGCCTGGAACTGAAGCTTTCTTTGGACAAGGCACCAGACTCACAGTTGTA			T					TRBV29-1*01			TRBJ1-1*01						TGCAGCGTTTCGCCTGGAACTGAAGCTTTCTTT	CSVSPGTEAFF																					245																																																																														33	11																	5bff17a4acde910a47a886d5	9				TRBV29	TRBV29-1	TRBJ1	TRBJ1-1
GCAGAGGAGGCTGGTGCCCATGGCAGGGTCAGGGCAGGATGGGAGCTTTACCAGATCAGGGTCACTGTGAGCCCCCAAGAGTTTTCATGATTCGACCGGCGGGGGACTCGGCCATGTATCTCTGTGCCAGCAGCTCGGGACAGGGGTACGGCCCGGGCACTGAAGCTTTCTTTGGACAAGGCACCAGACTCACAGTTGTA			T					TRBV7-9*01	TRBD1*01		TRBJ1-1*01						TGTGCCAGCAGCTCGGGACAGGGGTACGGCCCGGGCACTGAAGCTTTCTTT	CASSSGQGYGPGTEAFF																					175																																																																														51	17																	5bff17a4acde910a47a88b96	9				TRBV7	TRBV7-9	TRBJ1	TRBJ1-1	TRBD1	TRBD1
CAGGAGACAAAGGGCCACATAGAAGAACAACCTTGTGCCCATTTCAGGTCCAGGCCAGGATCTCATCTCTCCCCCCAAGAACAGTTACGATTCAATTATTGGAGTCCGCTACCAGCTCCCAGACATCTGTGTACTTCTGTGCCATCAGACCACCCGGGACTGAAGCTTTCTTTGGACAAGGCACCAGACTCACAGTTGTA			T					TRBV10-3*01	TRBD1*01		TRBJ1-1*01						TGTGCCATCAGACCACCCGGGACTGAAGCTTTCTTT	CAIRPPGTEAFF																					245																																																																														36	12																	5bff17a4acde910a47a89130	9				TRBV10	TRBV10-3	TRBJ1	TRBJ1-1	TRBD1	TRBD1
CCCATGGCAGCATCAGGCAGGTGTCTGCCAGTTCTGGGGGCTCCAGGTGGTTTCTGTAACGTCTCCACCTCCCCCCAAGATGCCAAAAGATTCGAAAATTCAGCCCCAACCAGACCTCTCTGTACTTCTGTGCCAGCAGTTTCGAGTCTTACCCAGGCACTGAAGCTTTCTTTGGACAAGGCACCAGACTCACAGTTGTA			T					TRBV27*01			TRBJ1-1*01						TGTGCCAGCAGTTTCGAGTCTTACCCAGGCACTGAAGCTTTCTTT	CASSFESYPGTEAFF																					210																																																																														45	15																	5bff17a4acde910a47a89558	9				TRBV27	TRBV27	TRBJ1	TRBJ1-1
CACAGGGCCATCCAGCAGAGGAGGCTGGTGCCCATGGCAGGGTCAGGGCAGGATGGGAGCTTTACCAGATCCCCCCAAGAGTTCAAAGGATTCCACGCACGGGGGACTCGGCCATGTATCTCTGTGCCAGCAGCTCGGGACAGGGGTACGGCCCGGGCACTGAAGCTTTCTTTGGACAAGGCACCAGACTCACAGTTGTA			T					TRBV7-9*01	TRBD1*01		TRBJ1-1*01						TGTGCCAGCAGCTCGGGACAGGGGTACGGCCCGGGCACTGAAGCTTTCTTT	CASSSGQGYGPGTEAFF																					178																																																																														51	17																	5bff17a5acde910a47a8ace7	9				TRBV7	TRBV7-9	TRBJ1	TRBJ1-1	TRBD1	TRBD1
ACAGAGCAGCCTGGAGCCCATGGCACAAAGGGGCAGGCAGCACTGTGTCTGTGCTCAGGGCTTGGTCCTCCCCCCCAAGACCCCATAGGATTCGAAGGCGGGAGCTGGGGGACTCGGCCCTTTATCTTTGCGCCAGCAGCTTCGACAGGCCGCCGGGCACTGAAGCTTTCTTTGGACAAGGCACCAGACTCACAGTTGTA			T					TRBV5-1*01			TRBJ1-1*01						TGCGCCAGCAGCTTCGACAGGCCGCCGGGCACTGAAGCTTTCTTT	CASSFDRPPGTEAFF																					213																																																																														45	15																	5bff17a5acde910a47a8b1ae	9				TRBV5	TRBV5-1	TRBJ1	TRBJ1-1
CCAGCAGAGGAGGCTGGTGCCCATGGCAGGGTCAGGGCAGGATGGGAGCTTTACCAGATCAGGGTCACTGTCCCCCAAGACACTGCATGATTCGATCTCTAGAGCAGGGGGACTCGGCCATGTATCTCTGTGCCAGCAGCCCTACACAGGGACCTGGCACTGAAGCTTTCTTTGGACAAGGCACCAGACTCACAGTTGTA			T					TRBV7-9*04	TRBD1*01		TRBJ1-1*01						TGTGCCAGCAGCCCTACACAGGGACCTGGCACTGAAGCTTTCTTT	CASSPTQGPGTEAFF																					201																																																																														45	15																	5bff17a5acde910a47a8b6e2	9				TRBV7	TRBV7-9	TRBJ1	TRBJ1-1	TRBD1	TRBD1
CAGGAGACAAAGGGCCACATAGAAGAACAACCTTGTGCCCATTTCAGGTCCAGGCCAGGATCTCATCTCTCCCCCCAAGAAAGCTGACGATTCAATTATGCCGCTACCAGCTCCCAGACATCTGTGTACTTCTGTGCCATCAGCCCAGGTACTGAAGCTTTCTTTGGACAAGGCACCAGACTCACAGTTGTA			T					TRBV10-3*01			TRBJ1-1*01						TGTGCCATCAGCCCAGGTACTGAAGCTTTCTTT	CAISPGTEAFF																					215																																																																														33	11																	5bff17a6acde910a47a8c104	9				TRBV10	TRBV10-3	TRBJ1	TRBJ1-1
GGGACAGGAAGCACTGCATCTGATTCAGGGCTTGGTTCTCCTGGGGAAGAGCCGAGTGAGTTCTGGGCCTTGCCCCAAGAACTCCTAAGATTCAAAGAGTCGCCTTGTTGCTGGGGGACTCGGCCCTCTATCTCTGTGCCAGCAGCTTGGAACCGGGCACTGAAGCTTTCTTTGGACAAGGCACCAGACTCACAGTTGTA			T					TRBV5-6*01	TRBD1*01		TRBJ1-1*01						TGTGCCAGCAGCTTGGAACCGGGCACTGAAGCTTTCTTT	CASSLEPGTEAFF																					250																																																																														39	13																	5bff17a6acde910a47a8c45e	9				TRBV5	TRBV5-6	TRBJ1	TRBJ1-1	TRBD1	TRBD1
CAGAAGGTCCAGGAGTCCATGGCAGAGTGAGAGCAGATGTGGAATATTCTAGACCAGGCCCTCTGTGAGCATCCCCAAGATTCAAAAGGATTCGATCGATCTCAGAACCCAGGGACGCAGCTGTGTTCTTCTGTGCCAGCAGTTTGGCACAGCCTGGCACTGAAGCTTTCTTTGGACAAGGCACCAGACTCACAGTTGTA			T					TRBV12-3*01			TRBJ1-1*01						TGTGCCAGCAGTTTGGCACAGCCTGGCACTGAAGCTTTCTTT	CASSLAQPGTEAFF																					198																																																																														42	14																	5bff17a6acde910a47a8c654	9				TRBV12	TRBV12-3	TRBJ1	TRBJ1-1
AGACAAAGCAGCACCCAACAGAGCAGCCTGGAGCCCATGGCACAAAGGGGCAGGCAGCACTGTGTCTGTGCTCCCCCCAAGACGAACTACGATTCGGGCCGGAGCTGGGGGACTCGGCCCTTTATCTTTGCGCCAGCAGTGTTTTGGCAGGGCCAGGGACTGAAGCTTTCTTTGGACAAGGCACCAGACTCACAGTTGTA			T					TRBV5-1*01	TRBD1*01		TRBJ1-1*01						TGCGCCAGCAGTGTTTTGGCAGGGCCAGGGACTGAAGCTTTCTTT	CASSVLAGPGTEAFF																					195																																																																														45	15																	5bff17a6acde910a47a8c87d	9				TRBV5	TRBV5-1	TRBJ1	TRBJ1-1	TRBD1	TRBD1
CAGGAGACAAAGCAGCACCCAACAGAGCAGCCTGGAGCCCATGGCACAAAGGGGCAGGCAGCACTGTGTCTCCCCCAAGATTTTTGATGATTCTATAGGCCACCTTGGAGCTGGGGGACTCGGCCCTTTATCTTTGCGCCAGCAGCTTGGGACCAGGCACTGAAGCTTTCTTTGGACAAGGCACCAGACTCACAGTTGTA			T					TRBV5-1*01			TRBJ1-1*01						TGCGCCAGCAGCTTGGGACCAGGCACTGAAGCTTTCTTT	CASSLGPGTEAFF																					250																																																																														39	13																	5bff17a6acde910a47a8cdd9	9				TRBV5	TRBV5-1	TRBJ1	TRBJ1-1
CCGCACAGCAGAGTACTCTGGTGTCCATAGCAGAGTTGGCCATGGAGGGAGCCCACAGGCAGGGCAAAGGCCCCCCAAGATGATACAAGATTCTACGTCGCCAGCAGGTAGTGCGAGGAGATTCGGCATCTTATTTCTGTGCCAGCTCACCGCCGGGAACTGAAGCTTTCTTTGGACAAGGCACCAGACTCACAGTTGTA			T					TRBV18*01			TRBJ1-1*01						TGTGCCAGCTCACCGCCGGGAACTGAAGCTTTCTTT	CASSPPGTEAFF																					252																																																																														36	12																	5bff17a6acde910a47a8e35d	9				TRBV18	TRBV18	TRBJ1	TRBJ1-1
GCAGAAGGTCCAGGAGTCCATGGCAGAGTGAGAGCAGATGTGGAATATTCTAGACCAGGCCCTCTGTGAGCATCCCCCAAGAACGTTGGATTCTACACGCGCCCTCAGAACCCAGGGACTCAGCTGTGTACTTCTGTGCCAGCAGTTCGGGACCGGGGACTGAAGCTTTCTTTGGACAAGGCACCAGACTCACAGTTGTA			T					TRBV12-3*01	TRBD1*01		TRBJ1-1*01						TGTGCCAGCAGTTCGGGACCGGGGACTGAAGCTTTCTTT	CASSSGPGTEAFF																					235																																																																														39	13																	5bff17a7acde910a47a8fbbf	9				TRBV12	TRBV12-3	TRBJ1	TRBJ1-1	TRBD1	TRBD1
CAGGAGACAAAGCAGCACCCAACAGAGCAGCCTGGAGCCCATGGCACAAAGGGGCAGGCAGCACTGTGTCTCCCCCAAGAAACACTATGATTCAATTTTTCTTGGAGCTGGGGGACTCGGCCCTTTATCTTTGCGCCAGCAGCGGGGTGGTGCCAGGCACTGAAGCTTTCTTTGGACAAGGCACCAGACTCACAGTTGTA			T					TRBV5-1*01			TRBJ1-1*01						TGCGCCAGCAGCGGGGTGGTGCCAGGCACTGAAGCTTTCTTT	CASSGVVPGTEAFF																					215																																																																														42	14																	5bff17a7acde910a47a8fde9	9				TRBV5	TRBV5-1	TRBJ1	TRBJ1-1
CAGGAGACAAAGGGCCACATAGAAGAACAACCTTGTGCCCATTTCAGGTCCAGGCCAGGATCTCATCTCTCCCCCCAAGAAAGCTGACGATTCAATTATGTCTGGAGTCCGCTACCAGCTCCCAGACATCTGTGTACTTCTGTGCCATCAGCCCAGGTACTGAAGCTTTCTTTGGACAAGGCACCAGACTCACAGTTGTA			T					TRBV10-3*01			TRBJ1-1*01						TGTGCCATCAGCCCAGGTACTGAAGCTTTCTTT	CAISPGTEAFF																					255																																																																														33	11																	5bff17a7acde910a47a9010b	9				TRBV10	TRBV10-3	TRBJ1	TRBJ1-1
GCAGAAGGTCCAGGAGTCCATGGCAGAGTGAGAGCAGATGTGGAATATTCTAGACCAGGCCCTCTGTGAGCATCCCCCAAGAACGTTGGATTCTACACGCCAGAACCCAGGGACTCAGCTGTGTACTTCTGTGCCAGCAGTTCGGGACCGGGGACTGAAGCTTTCTTTGGACAAGGCACCAGACTCACAGTTGTA			T					TRBV12-3*01	TRBD1*01		TRBJ1-1*01						TGTGCCAGCAGTTCGGGACCGGGGACTGAAGCTTTCTTT	CASSSGPGTEAFF																					210																																																																														39	13																	5bff17a7acde910a47a90995	9				TRBV12	TRBV12-3	TRBJ1	TRBJ1-1	TRBD1	TRBD1
AGCAGAAGCAGCAGCATCTTCCGTGATGGCCTCACACCACCTTCTCTGGGGAGAGTTGTGACCACTGCCTCCCCCCAAGAACGTTGAAGATTCTACGTAATGCCCATCCTGAAGACAGCAGCTTCTACATCTGCAGTGCTAGCTTCCCCGGGCCGGGCACTGAAGCTTTCTTTGGACAAGGCACCAGACTCACAGTTGTA			T					TRBV20-1*02	TRBD1*01		TRBJ1-1*01						TGCAGTGCTAGCTTCCCCGGGCCGGGCACTGAAGCTTTCTTT	CSASFPGPGTEAFF																					215																																																																														42	14																	5bff17a9acde910a47a90d5e	9				TRBV20	TRBV20-1	TRBJ1	TRBJ1-1	TRBD1	TRBD1
CAGGAGACAAAGGGCCACATAGAAGAACAACCTTGTGCCCATTTCAGGTCCAGGCCAGGATCTCATCTCTCCCCCCAAGAAAGCTGACGATTCAATTATGTCTGGAGTCCGCTACCAGCTCCCAGACATCTGTGTACTTCTGTGCCATCAGCCCAGGTACTGAAGCTTTCTTTGGACAAGGCACCAGACTCACAGTTGTA			T					TRBV10-3*01			TRBJ1-1*01						TGTGCCATCAGCCCAGGTACTGAAGCTTTCTTT	CAISPGTEAFF																					255																																																																														33	11																	5bff17a9acde910a47a92b14	9				TRBV10	TRBV10-3	TRBJ1	TRBJ1-1
CCAGCATAGGAGACTGGTGCCCATGGCAGGGTCAGGACAGGATGAGGGCTTTACCAGATCAGTGTCACTGTCCCCCAAGATTCTCCAGGATTCTAACGTTAGAGCAGCGGGACTCGGCCATGTATCGCTGTGCCAGCAGCTCCCTCAGGGGGCCTGGAACTGAAGCTTTCTTTGGACAAGGCACCAGACTCACAGTTGTA			T					TRBV7-6*01	TRBD1*01		TRBJ1-1*01						TGTGCCAGCAGCTCCCTCAGGGGGCCTGGAACTGAAGCTTTCTTT	CASSSLRGPGTEAFF																					205																																																																														45	15																	5bff17aaacde910a47a93b86	9				TRBV7	TRBV7-6	TRBJ1	TRBJ1-1	TRBD1	TRBD1
CAGGAGACAAAGCAGCACCCAACAGAGCAGCCTGGAGCCCATGGCACAAAGGGGCAGGCAGCACTGTGTCTCCCCCAAGAAACACTATGATTCAATTTTTCTTGGAGCTGGGGGACTCGGCCCTTTATCTTTGCGCCAGCAGCGGGGTGGTGCCAGGCACTGAAGCTTTCTTTGGACAAGGCACCAGACTCACAGTTGTA			T					TRBV5-1*01			TRBJ1-1*01						TGCGCCAGCAGCGGGGTGGTGCCAGGCACTGAAGCTTTCTTT	CASSGVVPGTEAFF																					215																																																																														42	14																	5bff17aaacde910a47a9419a	9				TRBV5	TRBV5-1	TRBJ1	TRBJ1-1
TTGAGAGACGACAGCACCAAGCCCGGAGCCTGGCCCCAGAAGCAGCAGAAGCAGCAGCATCTTCCGTGATGGCCCCAAGATCCCATAGGATTCGACCAACTGCCCATCCTGAAGACAGCAGCTTCTACATCTGCAGTGCTAGAGAGTTCGCCCCGGGTACTGAAGCTTTCTTTGGACAAGGCACCAGACTCACAGTTGTA			T					TRBV20-1*01	TRBD1*01		TRBJ1-1*01						TGCAGTGCTAGAGAGTTCGCCCCGGGTACTGAAGCTTTCTTT	CSAREFAPGTEAFF																					229																																																																														42	14																	5bff17aaacde910a47a949bf	9				TRBV20	TRBV20-1	TRBJ1	TRBJ1-1	TRBD1	TRBD1
CAGAAGGTCCAGGAGTCCATGGCAGAGTGAGAGCAGATGTGGAATATTCTAGACCAGGCCCTCTGTGAGCATCCCCAAGATTCAAAAGGATTCGATCGATCTCAGAACCCAGGGACTCAGCTGTGTACTTCTGTGCCAGCAGTTTGGCACAGCCTGGCACTGAAGCTTTCTTTGGACAAGGCACCAGACTCACAGTTGTA			T					TRBV12-3*01			TRBJ1-1*01						TGTGCCAGCAGTTTGGCACAGCCTGGCACTGAAGCTTTCTTT	CASSLAQPGTEAFF																					226																																																																														42	14																	5bff17aaacde910a47a94b18	9				TRBV12	TRBV12-3	TRBJ1	TRBJ1-1
CCCGATGCTCATGGCAGGTGCTACAGGATGGAGGGGTCTTCTGGGTCTGTGCATCGGTGATAGGGGAACAGCCCCCAAGACAAAATAAGATTCAATGCGCGGAGTCGGCTGCTCCCTCCCAGACATCTGTGTACTTCTGTGCCAGCAGGCGCCCCGGCACTGAAGCTTTCTTTGGACAAGGCACCAGACTCACAGTTGTA			T					TRBV6-1*01	TRBD1*01		TRBJ1-1*01						TGTGCCAGCAGGCGCCCCGGCACTGAAGCTTTCTTT	CASRRPGTEAFF																					240																																																																														36	12																	5bff17aaacde910a47a956e8	9				TRBV6	TRBV6-1	TRBJ1	TRBJ1-1	TRBD1	TRBD1
CCAGCAGAGGAGGCTGGTGCCCATGGCAGGGTCAGGGCAGGATGGGAGCTTTACCAGATCAGGGTCACTGTCCCCCAAGATACCCAAAGATTCAACATAGGGGGGACTCGGCCATGTATCTCTGTGCCAGCAGCTCGGGACAGGGGTACGGCCCGGGCACTGAAGCTTTCTTTGGACAAGGCACCAGACTCACAGTTGTA			T					TRBV7-9*01	TRBD1*01		TRBJ1-1*01						TGTGCCAGCAGCTCGGGACAGGGGTACGGCCCGGGCACTGAAGCTTTCTTT	CASSSGQGYGPGTEAFF																					175																																																																														51	17																	5bff17b4acde910a47a95ea4	9				TRBV7	TRBV7-9	TRBJ1	TRBJ1-1	TRBD1	TRBD1
GCCCGGAGCCTGGCCCCAGAAGCAGCAGAAGCAGCAGCATCTTCCGTGATGGCCTCACACCACCTTCTCTCCCCCAAGATGTATTACGATTCTTATCCGAGACCAGTGCCCATCCTGAAGACAGCAGCTTCTACATCTGCAGTGCTAGAGACCCCGGCACTGAAGCTTTCTTTGGACAAGGCACCAGACTCACAGTTGTA			T					TRBV20-1*01			TRBJ1-1*01						TGCAGTGCTAGAGACCCCGGCACTGAAGCTTTCTTT	CSARDPGTEAFF																					257																																																																														36	12																	5bff17b6acde910a47a98966	9				TRBV20	TRBV20-1	TRBJ1	TRBJ1-1
CCATCCAGTGGAGAAGCCCAGGACCCATGGCAGGAATACCACCCCATACAGGAATGAAGCATCTGTCTGTCTCCCCAAGAAATTAAATGATTCTAGTTATCCTGGGGGACGCAGCCATGTACCTGTGTGCCACCAGCAGCCGGGACAGGGGGCCGGGGACTGAAGCTTTCTTTGGACAAGGCACCAGACTCACAGTTGTA			T					TRBV15*02	TRBD1*01		TRBJ1-1*01						TGTGCCACCAGCAGCCGGGACAGGGGGCCGGGGACTGAAGCTTTCTTT	CATSSRDRGPGTEAFF																					185																																																																														48	16																	5bff17b6acde910a47a99602	9				TRBV15	TRBV15	TRBJ1	TRBJ1-1	TRBD1	TRBD1
CAGAAGGTCCAGGAGTCCATGGCAGAGTGAGAGCAGATGTGGAATATTCTAGACCAGGCCCTCTGTGAGCATCCCCAAGATTCAAAAGGATTCGATCGATCTCAGAACCCAGGGACTCAGCTGTGTACTTCTGTGCCAGCAGTTTGGCACAGCCTGGCACTGAAGCTTTCTTTGGACAAGGCACCAGACTCACAGTTGTA			T					TRBV12-3*01			TRBJ1-1*01						TGTGCCAGCAGTTTGGCACAGCCTGGCACTGAAGCTTTCTTT	CASSLAQPGTEAFF																					226																																																																														42	14																	5bff17b6acde910a47a99744	9				TRBV12	TRBV12-3	TRBJ1	TRBJ1-1
CAGGAGACAAAGCAGCACCCAACAGAGCAGCCTGGAGCCCATGGCACAAAGGGGCAGGCAGCACTGTGTCTCCCCCAAGATTTTTGATGATTCTATAGGCCACCTTGGAGCTGGGGGACTCGGCCCTTTATCTTTGCGCCAGCAGCTTGGGACCAGGCACTGAAGCTTTCTTTGGACAAGGCACCAGACTCACAGTTGTA			T					TRBV5-1*01			TRBJ1-1*01						TGCGCCAGCAGCTTGGGACCAGGCACTGAAGCTTTCTTT	CASSLGPGTEAFF																					250																																																																														39	13																	5bff17b6acde910a47a99b7e	9				TRBV5	TRBV5-1	TRBJ1	TRBJ1-1
GGTCCAGGAGCCCATGGCAGAGTGAGAGCAGATGTGGAATATTCCAGACCAGGCCCTCTGTGAACATGAGCCCCCCAAGATTTTAGAGGATTCTAGAATGGATCCAGCCCTCAGAACCCAGGGACTCAGCTGTGTACTTCTGTGCCAGCAGCCCCGGCACCGAAGCTTTCTTTGGACAAGGCACCAGACTCACAGTTGTA			T					TRBV12-4*02	TRBD1*01		TRBJ1-1*01						TGTGCCAGCAGCCCCGGCACCGAAGCTTTCTTT	CASSPGTEAFF																					260																																																																														33	11																	5bff17b7acde910a47a9a9bb	9				TRBV12	TRBV12-4	TRBJ1	TRBJ1-1	TRBD1	TRBD1
GCTCCTGTGTGATCTGCCCCCAGGAGACAGAAGGCCACCCAGAAGAGGAGCCTGGTGCCCATGGCAGGGTCCCCCCAAGAACGCCTAGGATTCGATCGTAGCGCACACAGCAGGAGGACTCGGCCGTGTATCTCTGTGCCAGCAGCTTAGACCCGGGCACTGAAGCTTTCTTTGGACAAGGCACCAGACTCACAGTTGTA			T					TRBV7-2*01	TRBD1*01		TRBJ1-1*01						TGTGCCAGCAGCTTAGACCCGGGCACTGAAGCTTTCTTT	CASSLDPGTEAFF																					259																																																																														39	13																	5bff17b7acde910a47a9af46	9				TRBV7	TRBV7-2	TRBJ1	TRBJ1-1	TRBD1	TRBD1
ACAGAGCAGCCTGGAGCCCATGGCACAAAGGGGCAGGCAGCACTGTGTCTGTGCTCAGGGCTTGGTCCTCCCCCCCAAGACCCCATAGGATTCGAAGGCGGGAGCTGGGGGACTCGGCCCTTTATCTTTGCGCCAGCAGCTTCGACAGGCCGCCGGGCACTGAAGCTTTCTTTGGACAAGGCACCAGACTCACAGTTGTA			T					TRBV5-1*01			TRBJ1-1*01						TGCGCCAGCAGCTTCGACAGGCCGCCGGGCACTGAAGCTTTCTTT	CASSFDRPPGTEAFF																					213																																																																														45	15																	5bff17b7acde910a47a9b4f0	9				TRBV5	TRBV5-1	TRBJ1	TRBJ1-1
GCCCGGAGCCTGGCCCCAGAAGCAGCAGAAGCAGCAGCATCTTCCGTGATGGCCTCACACCACCTTCTCTCCCCCAAGATGTATTACGATTCTTATCCGAGACCAGTGCCCATCCTGAAGACAGCAGCTTCTACATCTGCAGTGCTAGAGACCCCGGCACTGAAGCTTTCTTTGGACAAGGCACCAGACTCACAGTTGTA			T					TRBV20-1*01			TRBJ1-1*01						TGCAGTGCTAGAGACCCCGGCACTGAAGCTTTCTTT	CSARDPGTEAFF																					257																																																																														36	12																	5bff17b7acde910a47a9b9f7	9				TRBV20	TRBV20-1	TRBJ1	TRBJ1-1
TTGAGAGACGACACCACCAAGCCCGGAGCCTGGCCCCAGAAGCAGCAGAAGCAGCAGCATCTTCCGTGATGGCCCCAAGATCCCATAGGATTCGACCAACTGCCCATCCTGAAGACAGCAGCTTCTACATCTGCAGTGCTAGAGAGTTCGCCCCGGGTACTGAAGCTTTCTTTGGACAAGGCACCAGACTCACAGTTGTA			T					TRBV20-1*01	TRBD1*01		TRBJ1-1*01						TGCAGTGCTAGAGAGTTCGCCCCGGGTACTGAAGCTTTCTTT	CSAREFAPGTEAFF																					229																																																																														42	14																	5bff17b7acde910a47a9bebf	9				TRBV20	TRBV20-1	TRBJ1	TRBJ1-1	TRBD1	TRBD1
CTACGAGGCCTACAGCCAGGAAACAAAAGGCCACACGACAGAGGAGCCTGATTCCCATGGCTGCTTTGAAGCCCCCAAGAATTTGTACGATTCTAGCTAACGCCAGCACCAACCAGACATCTATGTACCTCTGTGCCAGCAGCATGAAGGGGCCGGGCACTGAAGCTTTCTTTGGACAAGGCAGCAGACTCACAGTTGTA			T					TRBV28*01	TRBD2*01		TRBJ1-1*01						TGTGCCAGCAGCATGAAGGGGCCGGGCACTGAAGCTTTCTTT	CASSMKGPGTEAFF																					210																																																																														42	14																	5bff17b7acde910a47a9ce84	9				TRBV28	TRBV28	TRBJ1	TRBJ1-1	TRBD2	TRBD2
CCAGCAGAGGAGGCTGGTGCCCATGGCAGGGTCAGGGCAGGATGGGAGCTTTACCAGATCAGGGTCACTGTCCCCCAAGAATTAACAGGATTCCATTGTTGGGGGACTCGGCCATGTATCTCTGTGCCAGCAGCTCGGGACAGGGGTACGGCCCGGGCACTGAAGCTTTCTTTGGACAAGGCACCAGACTCACAGTTGTA			T					TRBV7-9*01	TRBD1*01		TRBJ1-1*01						TGTGCCAGCAGCTCGGGACAGGGGTACGGCCCGGGCACTGAAGCTTTCTTT	CASSSGQGYGPGTEAFF																					175																																																																														51	17																	5bff17b7acde910a47a9cea8	9				TRBV7	TRBV7-9	TRBJ1	TRBJ1-1	TRBD1	TRBD1
AGAGGGTCCAGGAGCCCATGGCAGAGTGAGAGCAGATGTGGAATATTCCAGACCAGGCCCTCTGTGAACATCCCCCAAGACCACCTAAGATTCTATTAAAAGAACCCAGGGACTCAGCTGTGTACTTCTGTGCCAGCAGGACCGGGACCAACCCCGGGACTGAAGCTTTCTTTGGACAAGGCACCAGACTCACAGTTGTA			T					TRBV12-3*01	TRBD1*01		TRBJ1-1*01						TGTGCCAGCAGGACCGGGACCAACCCCGGGACTGAAGCTTTCTTT	CASRTGTNPGTEAFF																					195																																																																														45	15																	5bff17b8acde910a47a9d252	9				TRBV12	TRBV12-3	TRBJ1	TRBJ1-1	TRBD1	TRBD1
CCGCACAGCAGAGCAGCCTGCAGCCCATGCTAGCCTCGGGTCTGAGATGGGGCCTCTGACTGGGGTCCTCTCCCCCAAGACTTGCGAAGATTCTATCTGAGCAGCCAGAAGACTCGGCCCTGTATCTCTGCGCCAGCAGCCAAGTGCCCGGGCCGGGGACTGAAGCTTTCTTTGGACAAGGCACCAGACTCACAGTTGTA			T					TRBV4-3*01	TRBD1*01		TRBJ1-1*01						TGCGCCAGCAGCCAAGTGCCCGGGCCGGGGACTGAAGCTTTCTTT	CASSQVPGPGTEAFF																					220																																																																														45	15																	5bff17b8acde910a47a9eace	9				TRBV4	TRBV4-3	TRBJ1	TRBJ1-1	TRBD1	TRBD1
GCTCCCAGGAGACAAAAGGCCACACAGCAGAGGAGCCTGAAGCCCATGGCAGGATCTCCTAGCTTGGGGCTCCCCCAAGATTTCTAAAGATTCCATCGTTCTCTGGAGCTGGGGGACTCAGCTTTGTATTTCTGTGCCAGCAGCGTAGGACCGGGGACTGAAGCTTTCTTTGGACAAGGCACCAGACTCACAGTTGTA			T					TRBV9*01	TRBD1*01		TRBJ1-1*01						TGTGCCAGCAGCGTAGGACCGGGGACTGAAGCTTTCTTT	CASSVGPGTEAFF																					245																																																																														39	13																	5bff17b9acde910a47aa00d3	9				TRBV9	TRBV9	TRBJ1	TRBJ1-1	TRBD1	TRBD1
CCAGGAGACAAAGCAGCACCCAACAGAGCAGCCTGGAGCCCATGGCACAAAGGGGCAGGCAGCACTGTGTCCCCCCAAGATATCAAAGGATTCTACACTAGCTGGGGGACTCGGCCCTTTATCTTTGCGCCAGCAGCTGGACCCTCCGGGCCCCGGGGACTGAAGCTTTCTTTGGACAAGGCACCAGACTCACAGTTGTA			T					TRBV5-1*01	TRBD2*01		TRBJ1-1*01						TGCGCCAGCAGCTGGACCCTCCGGGCCCCGGGGACTGAAGCTTTCTTT	CASSWTLRAPGTEAFF																					195																																																																														48	16																	5bff17b9acde910a47aa0241	9				TRBV5	TRBV5-1	TRBJ1	TRBJ1-1	TRBD2	TRBD2
CCGATGCTCATGGCAGGTGCTACAGGATGGAGGGGTCTTCTGGGTCTGTGCATCGGTGATAGGGGAACAGGCCCCCAAGACGATGTACGATTCAATGTGAATCTGTGTACTTCTGTGCCAGCAGTGCGAACCCCGGGACTGAAGCTTTCTTTGGACAAGGCACCAGACTCACAGTTGTA			T					TRBV6-1*01	TRBD1*01		TRBJ1-1*01						TGTGCCAGCAGTGCGAACCCCGGGACTGAAGCTTTCTTT	CASSANPGTEAFF																					130																																																																														39	13																	5bff17b9acde910a47aa0638	9				TRBV6	TRBV6-1	TRBJ1	TRBJ1-1	TRBD1	TRBD1
GCAGAAGGTCCAGGAGTCCATGGCAGAGTGAGAGCAGATGTGGAATATTCTAGACCAGGCCCTCTGTGAGCATCCCCCAAGAACGTTGGATTCTACACGCGCCCTCAGAACCCAGGGACTCAGCTGTGTACTTCTGTGCCAGCAGTTCGGGACCGGGGACTGAAGCTTTCTTTGGACAAGGCACCAGACTCACAGTTGTA			T					TRBV12-3*01	TRBD1*01		TRBJ1-1*01						TGTGCCAGCAGTTCGGGACCGGGGACTGAAGCTTTCTTT	CASSSGPGTEAFF																					235																																																																														39	13																	5bff17b9acde910a47aa19bb	9				TRBV12	TRBV12-3	TRBJ1	TRBJ1-1	TRBD1	TRBD1
AAAAGCCCATGTAGCAGAGGAGCCTGATAGTCATGGCACAGTTGGGGCTAGAGAGGATGTCTCCCAGTAGTCCCCCAAGACGTACTAAGATTCGAGGATAGCCCTCACATACCTCTCAGTACCTCTGTGCCAGCAGTGAAGGTAGGTCCGCCCCAGGAACAGAAGCTTTCTTTGGACAAGGCACCAGACTCACAGTTGTA			T					TRBV25-1*01	TRBD1*01		TRBJ1-1*01						TGTGCCAGCAGTGAAGGTAGGTCCGCCCCAGGAACAGAAGCTTTCTTT	CASSEGRSAPGTEAFF																					200																																																																														48	16																	5bff17b9acde910a47aa1dc7	9				TRBV25	TRBV25-1	TRBJ1	TRBJ1-1	TRBD1	TRBD1
AGCAGAAGCAGCAGCATCTTCCGTGATGGCCTCACACCACCTTCTCTGGGGAGAGTTGTGACCACTGCCTCCCCCCAAGATCTATGACGATTCTAAACGTTGCCCATCCTGAAGACAGCAGCTTCTACATCTGCAGTGCTAGCTTCCCCGGGCCGGGCACTGAAGCTTTCTTTGGACAAGGCACCAGACTCACAGTTGTA			T					TRBV20-1*02	TRBD1*01		TRBJ1-1*01						TGCAGTGCTAGCTTCCCCGGGCCGGGCACTGAAGCTTTCTTT	CSASFPGPGTEAFF																					215																																																																														42	14																	5bff17bbacde910a47aa35e2	9				TRBV20	TRBV20-1	TRBJ1	TRBJ1-1	TRBD1	TRBD1
AGCAGAAGCAGCAGCATCTTCCGTGATGGCCTCACACCACCTTCTCTGGGGAGAGTTGTGACCACTGCCTCCCCCCAAGATCTATGACGATTCTAAACGTTGCCCATCCTGAAGACAGCAGCTTCTACATCTGCAGTGCTAGCTTCCCCGGGCCGGGCACTGAAGCTTTCTTTGGACAAGGCACCAGACTCACAGTTGTA			T					TRBV20-1*02	TRBD1*01		TRBJ1-1*01						TGCAGTGCTAGCTTCCCCGGGCCGGGCACTGAAGCTTTCTTT	CSASFPGPGTEAFF																					215																																																																														42	14																	5bff17bbacde910a47aa3c0a	9				TRBV20	TRBV20-1	TRBJ1	TRBJ1-1	TRBD1	TRBD1
CCAGGAGACAAAGCAGCACCCAACAGAGCAGCCTGGAGCCCATGGCACAAAGGGGCAGGCAGCACTGTGTCCCCCCAAGATATCAAAGGATTCTACACTAGCTGGGGGACTCGGCCCTTTATCTTTGCGCCAGCAGCTGGACCCTCCGGGCCCCGGGGACTGAAGCTTTCTTTGGACAAGGCACCAGACTCACAGTTGTA			T					TRBV5-1*01	TRBD2*01		TRBJ1-1*01						TGCGCCAGCAGCTGGACCCTCCGGGCCCCGGGGACTGAAGCTTTCTTT	CASSWTLRAPGTEAFF																					195																																																																														48	16																	5bff17bcacde910a47aa47e6	9				TRBV5	TRBV5-1	TRBJ1	TRBJ1-1	TRBD2	TRBD2
ATCCAGCAGAGGAGGCTGGTGCCCATGGCAGGGTCAGGGCAGGATGGGAGCTTTACCAGATCAGGGTCACTCCCCCAAGATTTGCAATGATTCAACCGCAGGGGGACTCGGCCATGTATCTCTGTGCCAGCAGCTCGGGACAGGGGTACGGCCCGGGCACTGAAGCTTTCTTTGGACAAGGCACCAGACTCACAGTTGTA			T					TRBV7-9*01	TRBD1*01		TRBJ1-1*01						TGTGCCAGCAGCTCGGGACAGGGGTACGGCCCGGGCACTGAAGCTTTCTTT	CASSSGQGYGPGTEAFF																					190																																																																														51	17																	5bff17bcacde910a47aa4839	9				TRBV7	TRBV7-9	TRBJ1	TRBJ1-1	TRBD1	TRBD1
CAGGAGACAAAGCAGTGCCCAGCAGAGGAGCCCGGGGCCCATGGCACAGAGGGACAGGAAGCACTGCATCTCCCCCAAGACGATATATGATTCTAATCAGCTTGTTGCTGGGGGACTCGGCCCTCTATCTCTGTGCCAGCAGCTTGCGGGGCCCCGGCACTGAAGCTTTCTTTGGACAAGGCACCAGACTCACAGTTGTA			T					TRBV5-6*01	TRBD2*01		TRBJ1-1*01						TGTGCCAGCAGCTTGCGGGGCCCCGGCACTGAAGCTTTCTTT	CASSLRGPGTEAFF																					230																																																																														42	14																	5bff17bcacde910a47aa5f03	9				TRBV5	TRBV5-6	TRBJ1	TRBJ1-1	TRBD2	TRBD2
TCCAGCAGAGGAGGCTGGTGCCCATGGCAGGGTCAGGGCAGGATGGGAGCTTTACCAGATCAGGGTCACTGTCCCCCAAGACTTGCGAAGATTCTCTTGCGCGCACAGAGCAGGGGGACTCGGCCATGTATCTCTGTGCCAGCACTAGAACCCCGGGGACTGAAGCTTTCTTTGGACAAGGCACCAGACTCACAGTTGTA			T					TRBV7-9*05	TRBD1*01		TRBJ1-1*01						TGTGCCAGCACTAGAACCCCGGGGACTGAAGCTTTCTTT	CASTRTPGTEAFF																					225																																																																														39	13																	5bff17bcacde910a47aa6179	9				TRBV7	TRBV7-9	TRBJ1	TRBJ1-1	TRBD1	TRBD1
TTTCACATCTACGAGGCCTACAGCCAGGAAACAAAAGGCCACACGACAGAGGAGCCTGATTCCCATGGCTGCTTTGAAGAAAGAATAGGATTCAATTCCACCAGACATCTATGTACCTCTGTGCCAGCAGTTCCCTCCTTGGGCAGGGGGCGCCGGGCACTGAAGCTTTCTTTGGACAAGGCACCAGACTCACAGTTGTA			T					TRBV28*01	TRBD1*01		TRBJ1-1*01						TGTGCCAGCAGTTCCCTCCTTGGGCAGGGGGCGCCGGGCACTGAAGCTTTCTTT	CASSSLLGQGAPGTEAFF																					165																																																																														54	18																	5bff17bcacde910a47aa66f5	9				TRBV28	TRBV28	TRBJ1	TRBJ1-1	TRBD1	TRBD1
CAGGAGACAAAGGGCCACATAGAAGAACAACCTTGTGCCCATTTCAGGTCCAGGCCAGGATCTCATCTCTCCCCCCAAGAAAGCTGACGATTCAATTATGTCTGGAGTCCGCTACCAGCTCCCAGACATCTGTGTACTTCTGTGCCATCAGCCCAGGTACTGAAGCTTTCTTTGGACAAGGCACCAGACTCACAGTTGTA			T					TRBV10-3*01			TRBJ1-1*01						TGTGCCATCAGCCCAGGTACTGAAGCTTTCTTT	CAISPGTEAFF																					255																																																																														33	11																	5bff17bcacde910a47aa6bc7	9				TRBV10	TRBV10-3	TRBJ1	TRBJ1-1
GAGAGTTGTGACCACTGCCTCCCCCCAAGATCTATGACGATTCTAAACGTGTACTCTGCGTTGATACCACTGCCCCAAGATTGTTTAAGATTCCACTTCGTGCCCATCCGGAAGACAGCAGCTTCTACATCTGCAGTGCTAGCTTCCCCGGGCCGGGCACTGAAGCTTTCTTTGGACAAGGCACCAGACTCACAGTTGTA			T					TRBV20-1*02	TRBD1*01		TRBJ1-1*01						TGCAGTGCTAGCTTCCCCGGGCCGGGCACTGAAGCTTTCTTT	CSASFPGPGTEAFF																					206																																																																														42	14																	5bff17bdacde910a47aa6d1e	9				TRBV20	TRBV20-1	TRBJ1	TRBJ1-1	TRBD1	TRBD1
AGGACCACCCAGCAGAGGAGCCTGGTGCCCATGGCAGGGTCAGGCCAGGATGGGGGCTTTATCAGATCAGTCCCCCAAGAAACCCGATGATTCTACGATAACAGCAGGAGGACTCCGCCGTGTATCTCTGTGCCAGCAGCATCAGTCGGACCCCTGGGACTGAAGCTTTCTTTGGACAAGGCACCAGACTCACAGTTGTA			T					TRBV7-8*01	TRBD1*01		TRBJ1-1*01						TGTGCCAGCAGCATCAGTCGGACCCCTGGGACTGAAGCTTTCTTT	CASSISRTPGTEAFF																					200																																																																														45	15																	5bff17bdacde910a47aa70fe	9				TRBV7	TRBV7-8	TRBJ1	TRBJ1-1	TRBD1	TRBD1
GGTCCAGGAGCCCATGGCAGAGTGAGAGCAGATGTGGAATATTCCAGACCAGGCCCTCTGTGAACATGAGCCCCCCAAGATTTTAGAGGATTCTAGAATGATCCAGCCCTCAGAACCCAGGGACTCAGCTGTGTACTTCTGTGCCAGCAGCCCCGGCACCGAAGCTTTCTTTGGACAAGGCACCAGACTCACAGTTGTA			T					TRBV12-3*01	TRBD1*01		TRBJ1-1*01						TGTGCCAGCAGCCCCGGCACCGAAGCTTTCTTT	CASSPGTEAFF																					261																																																																														33	11																	5bff17bdacde910a47aa76e5	9				TRBV12	TRBV12-3	TRBJ1	TRBJ1-1	TRBD1	TRBD1
GCAGAAGGTCCAGGAGTCCATGGCAGAGTGAGAGCAGATGTGGAATATTCTAGACCAGGCCCTCTGTGAGCATCCCCCAAGAACGTTGGATTCTACACGCGCCCTCAGAACCCAGGGACTCAGCTGTGTACTTCTGTGCCAGCAGTTCGGGACCGGGGACTGAAGCTTTCTTTGGACAAGGCACCAGACTCACAGTTGTA			T					TRBV12-3*01	TRBD1*01		TRBJ1-1*01						TGTGCCAGCAGTTCGGGACCGGGGACTGAAGCTTTCTTT	CASSSGPGTEAFF																					235																																																																														39	13																	5bff17bdacde910a47aa7ae4	9				TRBV12	TRBV12-3	TRBJ1	TRBJ1-1	TRBD1	TRBD1
CCAGCATAGGAGACTGGTGCCCATGGCAGGGTCAGGACAGGATGAGGGCTTTACCAGATCAGTGTCACTGTCCCCCAAGATTCTCCAGGATTCTAACGTTAGAGCAGCGGGACTCGGCCATGTATCGCTGTGCCAGCAGCTCCCTCAGGGGGCCTGGAACTGAAGCTTTCTTTGGACAAGGCACCAGACTCACAGTTGTA			T					TRBV7-6*01	TRBD1*01		TRBJ1-1*01						TGTGCCAGCAGCTCCCTCAGGGGGCCTGGAACTGAAGCTTTCTTT	CASSSLRGPGTEAFF																					205																																																																														45	15																	5bff17bdacde910a47aa7d47	9				TRBV7	TRBV7-6	TRBJ1	TRBJ1-1	TRBD1	TRBD1
AGAAGGTCCAGGAGTCCATGGCAGAGTGAGAGCAGATGTGGAATATTCTAGACCAGGCCCTCTGTGAGCATCCCCCAAGATTGACCACGATTCAAAAAGCGCCCTCAGAACCCAGGGACTCAGCTGTGTACTTCTGTGCCAGCAGTTTAACCCCAGGGACTGAAGCTTTCTTTGGACAAGGCACCAGACTCACAGTTGTA			T					TRBV12-3*01	TRBD1*01		TRBJ1-1*01						TGTGCCAGCAGTTTAACCCCAGGGACTGAAGCTTTCTTT	CASSLTPGTEAFF																					245																																																																														39	13																	5bff17bdacde910a47aa7fbf	9				TRBV12	TRBV12-3	TRBJ1	TRBJ1-1	TRBD1	TRBD1
CCAGCAGAGGAGGCTGGTGCCCATGGCAGGGTCAGGGCAGGATGGGAGCTTTACCAGATCAGGGTCACTGTCCCCCAAGAATTAACAGGATTCCATTGTTGGGGGACTCGGCCATGTATCTCTGTGCCAGCAGCTCGGGACAGGGGTACGGCCCGGGCACTGAAGCTTTCTTTGGACAAGGCACCAGACTCACAGTTGTA			T					TRBV7-9*01	TRBD1*01		TRBJ1-1*01						TGTGCCAGCAGCTCGGGACAGGGGTACGGCCCGGGCACTGAAGCTTTCTTT	CASSSGQGYGPGTEAFF																					175																																																																														51	17																	5bff17bdacde910a47aa8728	9				TRBV7	TRBV7-9	TRBJ1	TRBJ1-1	TRBD1	TRBD1
AGAGCAGCCTGGAGCCCATGGCACAAAGGGGCAGGCAGCACTGTGTCTGTGCTCAGGGCTTGGTCCTCCTGCCCCCAAGATATTATAGGATTCAAGTGTACACCTTGGAGCTGGGGGACTCGGCCCTTTATCTTTGCGCCAGCAGCATAGCGCCAGGCACTGAAGCTTTCTTTGGACAAGGCACCAGACTCACAGTTGTA			T					TRBV5-1*01	TRBD1*01		TRBJ1-1*01						TGCGCCAGCAGCATAGCGCCAGGCACTGAAGCTTTCTTT	CASSIAPGTEAFF																					230																																																																														39	13																	5bff17bdacde910a47aa900f	9				TRBV5	TRBV5-1	TRBJ1	TRBJ1-1	TRBD1	TRBD1
TCTGCCAGGACCCCAGACACAAGATCACAAAGTAAGGATTCTGATGTGTGCAAAGTAAGGATTCTGATGTGTCCCCAAGAACACCTATGATTCCATTCCCGGGGGACTCGGCCATGTATCTCTGTGCCAGCAGCTCGGGACAGGGGTACGGCCCGGGCACTGAAGCTTTCTTTGGACAAGGCACCAGACTCACAGTTGTA			T					TRBV7-9*01	TRBD1*01		TRBJ1-1*01						TGTGCCAGCAGCTCGGGACAGGGGTACGGCCCGGGCACTGAAGCTTTCTTT	CASSSGQGYGPGTEAFF																					175																																																																														51	17																	5bff17beacde910a47aaa066	9				TRBV7	TRBV7-9	TRBJ1	TRBJ1-1	TRBD1	TRBD1
CCAGGAGACAAAGCAGCACCCAACAGAGCAGCCTGGAGCCCATGGCACAAAGGGGCAGGCAGCACTGTGTCTCCCCAAGACACAATATGATTCGAAAACTCTTGGAGCTGGGGGACTCGGCCCTTTATCTTTGCGCCAGCAGCTTGGGAGGGCCCGGCACTGAAGCTTTCTTTGGACAAGGCACCAGACTCACAGTTGTA			T					TRBV5-1*01	TRBD2*02		TRBJ1-1*01						TGCGCCAGCAGCTTGGGAGGGCCCGGCACTGAAGCTTTCTTT	CASSLGGPGTEAFF																					235																																																																														42	14																	5bff17beacde910a47aaa414	9				TRBV5	TRBV5-1	TRBJ1	TRBJ1-1	TRBD2	TRBD2
AGCAGAAGCAGCAGCATCTTCCGTGATGGCCTCACACCACCTTCTCTGGGGAGAGTTGTGACCACTGCCTCCCCCCAAGATCTATGACGATTCTAAACGTTGCCCATCCTGAAGACAGCAGCTTCTACATCTGCAGTGCTAGCTTCCCCGGGCCGGGCACTGAAGCTTTCTTTGGACAAGGCACCAGACTCACAGTTGTA			T					TRBV20-1*02	TRBD1*01		TRBJ1-1*01						TGCAGTGCTAGCTTCCCCGGGCCGGGCACTGAAGCTTTCTTT	CSASFPGPGTEAFF																					215																																																																														42	14																	5bff17beacde910a47aaac92	9				TRBV20	TRBV20-1	TRBJ1	TRBJ1-1	TRBD1	TRBD1
CAGAGGGTCCAGGAGCCCATGGCAGAGTGAGAGCAGATGTGGAATATTCCAGACCAGGCCCTCTGTGAACATCCCCCAAGACTAAGACGATTCGAACGTTGATCCAGCCCTCAGAACCCAGGGACTCAGCTGTGTACTTCTGTGCCAGCAGCCCCGGCACTGAAGCTTTCTTTGGACAAGGCACCAGACTCACAGTTGTA			T					TRBV12-3*01	TRBD1*01		TRBJ1-1*01						TGTGCCAGCAGCCCCGGCACTGAAGCTTTCTTT	CASSPGTEAFF																					255																																																																														33	11																	5bff17beacde910a47aab5aa	9				TRBV12	TRBV12-3	TRBJ1	TRBJ1-1	TRBD1	TRBD1
CACCCAGAAGAGGAGCCTGGTGCCCATGGCAGGGTCAGGGCAGGATGGGAGCTTTACCAGATCAGGATCACCCCCCAAGAGATTTCACGATTCAAAACTGCGCACAAAGCAGGACGACTCGGCCGTGTATCTCTGTGCCAGCCGTACCCCGGGAACTGAAGCTTTCTTTGGACAAGGCACCAGACTCACAGTTGTA			T					TRBV7-2*01	TRBD1*01		TRBJ1-1*01						TGTGCCAGCCGTACCCCGGGAACTGAAGCTTTCTTT	CASRTPGTEAFF																					187																																																																														36	12																	5bff17bfacde910a47aac217	9				TRBV7	TRBV7-2	TRBJ1	TRBJ1-1	TRBD1	TRBD1
GAGCCTAGTCCCAGGAGAAGGAGCAGAAGACTCAGCATCCTCAAGTGATGGCCTCTCCCCTGAGAAAAAAGCCCCCAAGAACTAGAAAAATTCTATAGAAGCAACATGAGCCCTGAAGACAGCAGCATATATCTCTGCAGCGTTGTCCCAGGCACTGAAGCTTTCTTTGGACAAGGCACCAGACTCACAGTTGTA			T					TRBV29-1*01			TRBJ1-1*01						TGCAGCGTTGTCCCAGGCACTGAAGCTTTCTTT	CSVVPGTEAFF																					230																																																																														33	11																	5bff17bfacde910a47aac2b9	9				TRBV29	TRBV29-1	TRBJ1	TRBJ1-1
TTGAGAGACGACAGCACCAAGCCCGGAGCCTGGCCCCAGAAGCAGCAGAAGCAGCAGCATCTTCCGTGATGGCCCCAAGATCCCATAGGATTCGACCAACTGCCCATCCTGAAGACAGCAGCTTCTACATCTGCAGTGCTAGAGAGTTCGCCCCGGGTACTGAAGCTTTCTTTGGACAAGGCACCAGACTCACAGTTGTA			T					TRBV20-1*01	TRBD1*01		TRBJ1-1*01						TGCAGTGCTAGAGAGTTCGCCCCGGGTACTGAAGCTTTCTTT	CSAREFAPGTEAFF																					229																																																																														42	14																	5bff17bfacde910a47aac531	9				TRBV20	TRBV20-1	TRBJ1	TRBJ1-1	TRBD1	TRBD1
CCAGCAGAGGAGGCTGGTGCCCATGGCAGGGTCAGGGCAGGATGGGAGCTTTACCAGATCAGGGTCACTGTCCCCCAAGAACTCACATGATTCTATTGATGGGGGACTCGGCCATGTATCTCTGTGCCAGCAGCTCGGGACAGGGGTACGGCCCGGGCACTGAAGCTTTCTTTGGACAAGGCACCAGACTCACAGTTGTA			T					TRBV7-9*01	TRBD1*01		TRBJ1-1*01						TGTGCCAGCAGCTCGGGACAGGGGTACGGCCCGGGCACTGAAGCTTTCTTT	CASSSGQGYGPGTEAFF																					175																																																																														51	17																	5bff17c0acde910a47aacadb	9				TRBV7	TRBV7-9	TRBJ1	TRBJ1-1	TRBD1	TRBD1
AGAGGGTCCAGGAGCCCATGGCAGAGTGAGAGCAGATGTGGAATATTCCAGACCAGGCCCTCTGTGAACATCCCCCAAGACCACCTAAGATTCTATTAAAGAACCCAGGGACTCAGCTGTGTACTTCTGTGCCAGCAGGACCGGGACCAACCCCGGGACTGAAGCTTTCTTTGGACAAGGCACCAGACTCACAGTTGTA			T					TRBV12-3*01	TRBD1*01		TRBJ1-1*01						TGTGCCAGCAGGACCGGGACCAACCCCGGGACTGAAGCTTTCTTT	CASRTGTNPGTEAFF																					195																																																																														45	15																	5bff17c0acde910a47aacc4d	9				TRBV12	TRBV12-3	TRBJ1	TRBJ1-1	TRBD1	TRBD1
GCAGAAGCAGCAGCATCTTCCGTGATGGCCTCACACCACCTTCTCTGGGGAGAGTTGTGACCACTGCCTCCCCCCCAAGATTACACAGGATTCAATAACTCCATCCTGAAGACAGCAGCTTCTACATCTGCAGTGCCCGCGGACACTTTTTCCCGGGAACTGAAGCTTTCTTTGGACAAGGCACCAGACTCACAGTTGTA			T					TRBV20-1*06	TRBD1*01		TRBJ1-1*01						TGCAGTGCCCGCGGACACTTTTTCCCGGGAACTGAAGCTTTCTTT	CSARGHFFPGTEAFF																					180																																																																														45	15																	5bff17c0acde910a47aad0b9	9				TRBV20	TRBV20-1	TRBJ1	TRBJ1-1	TRBD1	TRBD1
ATCAGGCAGGTGTCTGCCAGTTCTGGGGGCTCCAGGTGGTTTCTGTAACGTCTCCACCTCTTCAGCTATTTCCCCCAAGATGTTGAAAGAGTCGAATTATCAGCCCTAACCAGACCTCTCTGTACTTCTGTGCCAGCAGTTTAAAGACAGGTCCGGGCACTGAAGCTTTCTTTGGACAAGGCACCAGACTCACAGTTGTA			T					TRBV27*01	TRBD1*01		TRBJ1-1*01						TGTGCCAGCAGTTTAAAGACAGGTCCGGGCACTGAAGCTTTCTTT	CASSLKTGPGTEAFF																					201																																																																														45	15																	5bff17c0acde910a47aad1b8	9				TRBV27	TRBV27	TRBJ1	TRBJ1-1	TRBD1	TRBD1
ACAGAGCAGCCTGGAGCCCATGGCACAAAGGGGCAGGCAGCACTGTGTCTGTGCTCAGGGCTTGGTCCTCCCCCCCAAGACCCCATAGGATTCGAAGGCGGGGACTCGGCCCTTTATCTTTGCGCCAGCAGCTTCGACAGGCCGCCGGGCACTGAAGCTTTCTTTGGACAAGGCACCAGACTCACAGTTGTA			T					TRBV5-1*01			TRBJ1-1*01						TGCGCCAGCAGCTTCGACAGGCCGCCGGGCACTGAAGCTTTCTTT	CASSFDRPPGTEAFF																					178																																																																														45	15																	5bff17c0acde910a47aad726	9				TRBV5	TRBV5-1	TRBJ1	TRBJ1-1
TGAGAGACGACAGCACCAAGCCCGGAGCCTGGCCCCAGAAGCAGCAGAAGCAGCAGCATCTTCCGTGATGGCCCCAAGATCCCATAGGATTCGACCAACTGCCCATCCTGAAGACAGCAGCTTCTACATCTGCAGTGCTAGAGAGTTCGCCCCGGGTACTGAAGCTTTCTTCGGACAAGGCACCAGACTCACAGTTGTA			T					TRBV20-1*01	TRBD1*01		TRBJ1-1*01						TGCAGTGCTAGAGAGTTCGCCCCGGGTACTGAAGCTTTCTTC	CSAREFAPGTEAFF																					229																																																																														42	14																	5bff17c0acde910a47aadec1	9				TRBV20	TRBV20-1	TRBJ1	TRBJ1-1	TRBD1	TRBD1
TCAGGGTCACTGTGAGCAGGAGCAGAGGATGAGGGACGTCCTTGTCGCCACAGAGCAGTTCCCACAGTGACCCCCCAAGACCGTATAGGATTCTAGATGTGGGGGACTCGGCCATGTATCTCTGTGCCAGCAGCTCGGGACAGGGGTACGGCCCGGGCACTGAAGCTTTCTTTGGACAAGGCACCAGACTCACAGTTGTA			T					TRBV7-9*01	TRBD1*01		TRBJ1-1*01						TGTGCCAGCAGCTCGGGACAGGGGTACGGCCCGGGCACTGAAGCTTTCTTT	CASSSGQGYGPGTEAFF																					175																																																																														51	17																	5bff17c1acde910a47aae1b3	9				TRBV7	TRBV7-9	TRBJ1	TRBJ1-1	TRBD1	TRBD1
CACAGGGCCATCCAGCAGAGGAGGCTGGTGCCCATGGCAGGGTCAGGGCAGGATGGGAGCTTTACCAGATCCCCCCAAGAGAGATGATGATTCGACGAGTGGGGGACTCGGCCATGTATCTCTGTGCCAGCAGCTCGGGACAGGGGTACGGCCCGGGCACTGAAGCTTTCTTTGGACAAGGCACCAGACTCACAGTTGTA			T					TRBV7-9*01	TRBD1*01		TRBJ1-1*01						TGTGCCAGCAGCTCGGGACAGGGGTACGGCCCGGGCACTGAAGCTTTCTTT	CASSSGQGYGPGTEAFF																					175																																																																														51	17																	5bff17c1acde910a47aae3b5	9				TRBV7	TRBV7-9	TRBJ1	TRBJ1-1	TRBD1	TRBD1
TCCTGCTTTCAAGAGACTAAAAATTGCCCAGCATACGAGCCAGGTATCCATGGCAGGATCACAGCAGGAATCCCCCAAGAATGATCAGGATTCGAGCCAGGTCCACAAAGCTGGAGGACTCAGCCATGTACTTCTGTGCCAGCAGTGAAGCGCCAGGCACTGAAGCTTTCTTTGGACAAGGCACCAGACTCACAGTTGTA			T					TRBV2*01			TRBJ1-1*01						TGTGCCAGCAGTGAAGCGCCAGGCACTGAAGCTTTCTTT	CASSEAPGTEAFF																					270																																																																														39	13																	5bff17c1acde910a47aae7a1	9				TRBV2	TRBV2	TRBJ1	TRBJ1-1
ACAGGAGACAAAGGGCCACATAGAAGAACAACCTTGTGCCCATTTCAGGTCCAGGCCAGGATCTCATCTCTCCCCCCAAGAAAATCGAGGATTCGACATCAGTCCGCTACCAGCTCCCAGACATCTGTGTACTTCTGTGCCATCAGTCCCCCGGGCACTGAAGCTTTCTTTGGACAAGGCACCAGACTCACAGTTGTA			T					TRBV10-3*01	TRBD1*01		TRBJ1-1*01						TGTGCCATCAGTCCCCCGGGCACTGAAGCTTTCTTT	CAISPPGTEAFF																					235																																																																														36	12																	5bff17c1acde910a47aaffe9	9				TRBV10	TRBV10-3	TRBJ1	TRBJ1-1	TRBD1	TRBD1
CCATCCAGTGGAGAAGCCCAGGACCCATGGCAGGAATACCACCCCATACAGGAATGAAGCATCTGTCTGTCTCCCCAAGAAATTAAATGATTCTAGTTATCCTGGGGGACGCAGCCATGTACCTGTGTGCCACCAGCAGCCGGGACAGGGGGCCGGGGACTGAAGCTTTCTTTGGACAAGGCACCAGACTCACAGTTGTA			T					TRBV15*02	TRBD1*01		TRBJ1-1*01						TGTGCCACCAGCAGCCGGGACAGGGGGCCGGGGACTGAAGCTTTCTTT	CATSSRDRGPGTEAFF																					185																																																																														48	16																	5bff17c1acde910a47ab02b5	9				TRBV15	TRBV15	TRBJ1	TRBJ1-1	TRBD1	TRBD1
CAGGAGACAAAGGGCCACATAGAAGAACAACCTTGTGCCCATTTCAGGTCCAGGCCAGGATCTCATCTCTCCCCCCAAGAACAGTTACGATTCAATTATTGGAGTCCGCTACCAGCTCCCAGACATCTGTGTAATTCTGTGCCATCAGACCACCCGGGACTGAAGCTTTCTTTGGACAAGGCACCAGACTCACAGTTGTA			T					TRBV10-3*01	TRBD1*01		TRBJ1-1*01						TGTGCCATCAGACCACCCGGGACTGAAGCTTTCTTT	CAIRPPGTEAFF																					231																																																																														36	12																	5bff17c1acde910a47ab05ad	9				TRBV10	TRBV10-3	TRBJ1	TRBJ1-1	TRBD1	TRBD1
AGAAGGTCCAGGAGTCCATGGCAGAGTGAGAGCAGATGTGGAATATTCTAGACCAGGCCCTCTGTGAGCATCCCCCAAGATAAATTAGAATTCTATCCTCAGAACCCAGGGACTCAGCTGTGTACTTCTGTGCCAGCAGTTTACGGACAGGGCCTGGCACTGAAGCTTTCTTTGGACAAGGCACCAGACTCACAGTTGTA			T					TRBV12-3*01	TRBD1*01		TRBJ1-1*01						TGTGCCAGCAGTTTACGGACAGGGCCTGGCACTGAAGCTTTCTTT	CASSLRTGPGTEAFF																					235																																																																														45	15																	5bff17c2acde910a47ab0a75	9				TRBV12	TRBV12-3	TRBJ1	TRBJ1-1	TRBD1	TRBD1
CAGAAGGCCACCCAGAAGAGGAGCCTGGTGCCCATGGCAGGGTCAGGGCAGGATGGGAGCTTTACCAGATCCCCCCAAGAACGTCCATGATTCAATGTCCGCGCACACAGCAGGAGGACTCGGCCGTGTATCTCTGTGCCAGCAGCAGGGGGCCGGGCACTGAAGCTTTCTTTGGACAAGGCACCAGACTCACAGTTGTA			T					TRBV7-2*01	TRBD1*01		TRBJ1-1*01						TGTGCCAGCAGCAGGGGGCCGGGCACTGAAGCTTTCTTT	CASSRGPGTEAFF																					233																																																																														39	13																	5bff17c2acde910a47ab0c56	9				TRBV7	TRBV7-2	TRBJ1	TRBJ1-1	TRBD1	TRBD1
CACAGGGCCATCCAGCAGAGGAGGCTGGTGCCCATGGCAGGGTCAGGGCAGGATGGGAGCTTTACCAGATCCCCCCAAGAGAGATGATGATTCGACGAGTGGGGGACTCGGCCATGTATCTCTGTGCCAGCAGCTCGGGACAGGGGTACGGCCCGGGCACTGAAGCTTTCTTTGGACAAGGCACCAGACTCACAGTTGTA			T					TRBV7-9*01	TRBD1*01		TRBJ1-1*01						TGTGCCAGCAGCTCGGGACAGGGGTACGGCCCGGGCACTGAAGCTTTCTTT	CASSSGQGYGPGTEAFF																					175																																																																														51	17																	5bff17c2acde910a47ab0e1f	9				TRBV7	TRBV7-9	TRBJ1	TRBJ1-1	TRBD1	TRBD1
AGAAGGTCCAGGAGTCCATGGCAGAGTGAGAGCAGATGTGGAATATTCTAGGCCAGGCCCTCTGTGAGCATCCCCCAAGATTGACCACGATTCAAAAAGCGCCCTCAGAACCCAGGGACTCAGCTGTGTACTTCTGTGCCAGCAGTTTAACCCCAGGGACTGAAGCTTTCTTTGGACAAGGCACCAGACTCACAGTTGTA			T					TRBV12-3*01	TRBD1*01		TRBJ1-1*01						TGTGCCAGCAGTTTAACCCCAGGGACTGAAGCTTTCTTT	CASSLTPGTEAFF																					245																																																																														39	13																	5bff17c2acde910a47ab10bb	9				TRBV12	TRBV12-3	TRBJ1	TRBJ1-1	TRBD1	TRBD1
TTTCACATCTACGAGGCCTACAGCCAGGAAACAAAAGGCCACACGACAGAGGAGCCTGATTCCCATGGCTGCTTTGAAGAAAGAATAGGATTCAATTCCACCAGACATCTATGTACCTCTGTGCCAGCAGTTCCCTCCTTGGGCAGGGGGCGCCGGGCACTGAAGCTTTCTTTGGACAAGGCACCAGACTCACAGTTGTA			T					TRBV28*01	TRBD1*01		TRBJ1-1*01						TGTGCCAGCAGTTCCCTCCTTGGGCAGGGGGCGCCGGGCACTGAAGCTTTCTTT	CASSSLLGQGAPGTEAFF																					165																																																																														54	18																	5bff17c2acde910a47ab1348	9				TRBV28	TRBV28	TRBJ1	TRBJ1-1	TRBD1	TRBD1
GCAGAGGAGCCCGGGGCCCATGGCACAGAGGGACAGGAAGCACTGCATCTGATTCAGGGCTTGGTTCTCCTCCCCCAAGATATCTGAAGATTCCACAGCACGCCTTGTTGCTGGGGGACTCGGCCCTCTATCTCTGTGCCAGCAGCCGAAGACCTGGGACTGAAGCTTTCTTTGGACAAGGCACCAGACTCACAGTTGTA			T					TRBV5-6*01			TRBJ1-1*01						TGTGCCAGCAGCCGAAGACCTGGGACTGAAGCTTTCTTT	CASSRRPGTEAFF																					235																																																																														39	13																	5bff17c2acde910a47ab1457	9				TRBV5	TRBV5-6	TRBJ1	TRBJ1-1
CAGGAGACAAAGGGCCACATAGAAGAACAACCTTGTGCCCATTTCAGGTCCAGGCCAGGATCTCATCTCTCCCCCCAAGAACAGTTACGATTCAATTATTGGAGTCCGCTACCAGCTCCCAGACATCTGTGTACTTCTGTGCCATCAGACCACCCGGGACTGAAGCTTTCTTTGGACAAGGCACCAGACTCACAGTTGTA			T					TRBV10-3*01	TRBD1*01		TRBJ1-1*01						TGTGCCATCAGACCACCCGGGACTGAAGCTTTCTTT	CAIRPPGTEAFF																					245																																																																														36	12																	5bff17c2acde910a47ab23f7	9				TRBV10	TRBV10-3	TRBJ1	TRBJ1-1	TRBD1	TRBD1
TTGAGAGACGACAGCACCAAGCCCGGAGCCTGGCCCCAGAAGCAGCAGAAGCAGCAGCATCTTCCGTGATGGCCCCAAGATCCCATAGGATTCGACCAACGCCCATCCTGAAGACAGCAGCTTCTACATCTGCAGTGCTAGAGAGTTCGCCCCGGGTACTGAAGCTTTCTTTGGACAAGGCACCAGACTCACAGTTGTA			T					TRBV20-1*01	TRBD1*01		TRBJ1-1*01						TGCAGTGCTAGAGAGTTCGCCCCGGGTACTGAAGCTTTCTTT	CSAREFAPGTEAFF																					227																																																																														42	14																	5bff17c2acde910a47ab240d	9				TRBV20	TRBV20-1	TRBJ1	TRBJ1-1	TRBD1	TRBD1
CAGGAGACAAAGGGCCACATAGAAGAACAACCTTGTGCCCATTTCAGGTCCAGGCCAGGATCTCATCTCTCCCCCCAAGAAAGCTGACGATTCAATTATGTACCAGCTCCCAGACATCTGTGTACTTCTGTGCCATCAGCCCAGGTACTGAAGCTTTCTTTGGACAAGGCACCAGACTCACAGTTGTA			T					TRBV10-3*01			TRBJ1-1*01						TGTGCCATCAGCCCAGGTACTGAAGCTTTCTTT	CAISPGTEAFF																					195																																																																														33	11																	5bff17c2acde910a47ab2cd8	9				TRBV10	TRBV10-3	TRBJ1	TRBJ1-1
GCTCCCAGGAGACAAAAGGCCACACAGCAGAGGAGCCTGAAGCCCATGGCAGGATCTCCTAGCTTGGGGCTCCCCCAAGATTTCTAAAGATTCCATCGTTCTCTCTGGAGCTGGGGGACTCAGCTTTGTATTTCTGTGCCAGCAGCGTAGGACCGGGGACTGAAGCTTTCTTTGGACAAGGCACCAGACTCACAGTTGTA			T					TRBV9*01	TRBD1*01		TRBJ1-1*01						TGTGCCAGCAGCGTAGGACCGGGGACTGAAGCTTTCTTT	CASSVGPGTEAFF																					250																																																																														39	13																	5bff17c3acde910a47ab3d32	9				TRBV9	TRBV9	TRBJ1	TRBJ1-1	TRBD1	TRBD1
AATCAGCCTCAGTCCCATGCCTGGGTCTTGTCGATACCAGTACATGGAGTTATGGTTCATATCCTGGGCACACCCCAAGATTCACTATGATTCCAGGCTTTGCTCCCTCCCAGACATCTGTGTACTTCTGTGCCAGCATTTTTCGAGACTTACCTGGGACTGAAGCTTTCTTTGGACAAGGCACCAGACTCACAGTTGTA			T					TRBV6-5*01			TRBJ1-1*01						TGTGCCAGCATTTTTCGAGACTTACCTGGGACTGAAGCTTTCTTT	CASIFRDLPGTEAFF																					195																																																																														45	15																	5bff17c3acde910a47ab40bf	9				TRBV6	TRBV6-5	TRBJ1	TRBJ1-1
CAGACCAGGCCCTCTGTGAACATCCCCCAAGAAGAGTAAAGATTCTAATCTAGTACTCTGCGTTGATACCACTGCCCCAAAAGACTAAGATTCCATTTATGCCCTCAGAACCCAGGGACTCAGCTGTGTACTTCTGTGCCAGCAGTTTACGTCCGGGGACTGAAGCTTTCTTTGGACAAGGCACCAGACTCACAGTTGTA			T					TRBV12-3*01	TRBD1*01		TRBJ1-1*01						TGTGCCAGCAGTTTACGTCCGGGGACTGAAGCTTTCTTT	CASSLRPGTEAFF																					245																																																																														39	13																	5bff17c3acde910a47ab4430	9				TRBV12	TRBV12-3	TRBJ1	TRBJ1-1	TRBD1	TRBD1
CAGGAGACAAAGCAGCACCCAACAGAGCAGCCTGGAGCCCATGGCACAAAGGGGCAGGCAGCACTGTGTCTCCCCCAAGAAAAGTTAAGATTCCAAGGTGGGAGCTGGGGGACTCGGCCCTTTATCTTTGCGCCAGCAGCTTCGACAGGCCGCCGGGCACTGAAGCTTTCTTTGGACAAGGCACCAGACTCACAGTTGTA			T					TRBV5-1*01			TRBJ1-1*01						TGCGCCAGCAGCTTCGACAGGCCGCCGGGCACTGAAGCTTTCTTT	CASSFDRPPGTEAFF																					213																																																																														45	15																	5bff17c3acde910a47ab4796	9				TRBV5	TRBV5-1	TRBJ1	TRBJ1-1
GCCACCACTTGACCATGCCAACACACGCACATGCCCACCCAAGCTCCCAGGTAGAAGGAGGCTTATACCCTCCCCCAAGACTCACGATGATTCCATACCCTCCTGAAGACAGCAGCTTCTATATCTGCAGTGCTAAAGTCCCGCGACAGGGCCCGGGGACTGAAGCTTTCTTTGGACAAGGCACCAGACTCACAGTTGTA			T					TRBV20-1*01	TRBD1*01		TRBJ1-1*01						TGCAGTGCTAAAGTCCCGCGACAGGGCCCGGGGACTGAAGCTTTCTTT	CSAKVPRQGPGTEAFF																					165																																																																														48	16																	5bff17c3acde910a47ab4f6b	9				TRBV20	TRBV20-1	TRBJ1	TRBJ1-1	TRBD1	TRBD1
CCCATGGCAGCATCAGGCAGGTGTCTGCCAGTTCTGGGGGCTCCAGGTGGTTTCTGTAACGTCTCCACCTCCCCCCAAGATGCCAAAAGATTCGAAAATTCAGCCCCAACCAGACCTCTCTGTACTTCTGTGCCAGCAGTTTCGAGTCTTACCCAGGCACTGAAGCTTTCTTTGGACAAGGCACCAGACTCACAGTTGTA			T					TRBV27*01			TRBJ1-1*01						TGTGCCAGCAGTTTCGAGTCTTACCCAGGCACTGAAGCTTTCTTT	CASSFESYPGTEAFF																					210																																																																														45	15																	5bff17c4acde910a47ab5aaf	9				TRBV27	TRBV27	TRBJ1	TRBJ1-1
GCTCCTGTGTGATCTGCCCCCAGGAGACAGAAGGCCACCCAGAAGAGGAGCCTGGTGCCCATGGCAGGGTCCCCCCAAGAACGCCTAGGATTCGATCGTAGCGCACACAGCAGGAGGACTCGGCCGTGTATCTCTGTGCCAGCAGCTTAGACCCGGGCACTGAAGCTTTCTTTGGACAAGGCACCAGACTCACAGTTGTA			T					TRBV7-2*01	TRBD1*01		TRBJ1-1*01						TGTGCCAGCAGCTTAGACCCGGGCACTGAAGCTTTCTTT	CASSLDPGTEAFF																					259																																																																														39	13																	5bff17c4acde910a47ab5bcd	9				TRBV7	TRBV7-2	TRBJ1	TRBJ1-1	TRBD1	TRBD1
GCTCCTGTGTGATCTGCCCCCAGGAGACAGAAGGCCACCCAGAAGAGGAGCCTGGTGCCCATGGCAGGGTCCCCCCAAGAACGCCTAGGATTCGATCGTAGCGCACACAGCAGGAGGACTCGGCCGTGTATCTCTGTGCCAGCAGCTTAGACCCGGGCACTGAAGCTTTCTTTGGACAAGGCACCAGACTCACAGTTGTA			T					TRBV7-2*01	TRBD1*01		TRBJ1-1*01						TGTGCCAGCAGCTTAGACCCGGGCACTGAAGCTTTCTTT	CASSLDPGTEAFF																					259																																																																														39	13																	5bff17c4acde910a47ab691c	9				TRBV7	TRBV7-2	TRBJ1	TRBJ1-1	TRBD1	TRBD1
CCAGCAGAGGAGGCTGGTGCCCATGGCAGGGTCAGGGCAGGATGGGAGCTTTACCAGATCAGGGTCACTGTCCCCCAAGATACCCAAAGATTCAACATAGGGGGGACTCGGCCATGTATCTCTGTGCCAGCAGCTCGGGACAGGGGTACGGCCCGGGCACTGAAGCTTTCTTTGGACAAGGCACCAGACTCACAGTTGTA			T					TRBV7-9*01	TRBD1*01		TRBJ1-1*01						TGTGCCAGCAGCTCGGGACAGGGGTACGGCCCGGGCACTGAAGCTTTCTTT	CASSSGQGYGPGTEAFF																					175																																																																														51	17																	5bff17c4acde910a47ab6f4a	9				TRBV7	TRBV7-9	TRBJ1	TRBJ1-1	TRBD1	TRBD1
TGTTGAGAGACGACAGCACCAAGCCCGGAGCCTGCTGGCCCCAGAAGCAGCAGAAGCAGCAGCATCTTCCGTCCCCAAGATGATCGAGGATTCCATTTTACAGTGCCCATCCTGAAGACAGCAGCTTCTACTTCTGCAGTGCTATTCTCCCACCGGGCACTGAAGCTTTCTTTGGACAAGGAACCAGACTCACAGTTGTA			T					TRBV20-1*05	TRBD1*01		TRBJ1-1*01						TGCAGTGCTATTCTCCCACCGGGCACTGAAGCTTTCTTT	CSAILPPGTEAFF																					206																																																																														39	13																	5bff17c6acde910a47ab8943	9				TRBV20	TRBV20-1	TRBJ1	TRBJ1-1	TRBD1	TRBD1
GAGCCTAGTCCCAGGAGAAGGAGCAGAAGACTCAGCATCCTCAAGTGATGGCCTCTCCCCTGAGAAAAAAGCCCCCAAGAACTAGAAAAATTCTATAGAATGTGAGCAACATGAGCCCTGAAGACAGCAGCATATATCTCTGCAGCGTTGTCCCAGGCACTGAAGCTTTCTTTGGACAAGGCACCAGACTCACCGTTGTA			T					TRBV29-1*01			TRBJ1-1*01						TGCAGCGTTGTCCCAGGCACTGAAGCTTTCTTT	CSVVPGTEAFF																					251																																																																														33	11																	5bff17c6acde910a47ab9705	9				TRBV29	TRBV29-1	TRBJ1	TRBJ1-1
CCAGCATAGGAGACTGGTGCCCATGGCAGGGTCAGGACAGGATGAGGGCTTTACCAGATCAGTGTCACTGTCCCCCAAGATTCTCCAGGATTCTAACGTTAGAGCAGCGGGACTCGGCCATGTATCGCTGTGCCAGCAGCTCCCTCAGGGGGCCTGGAACTGAAGCTTTCTTTGGACAAGGCACCAGACTCACAGTTGTA			T					TRBV7-6*01	TRBD1*01		TRBJ1-1*01						TGTGCCAGCAGCTCCCTCAGGGGGCCTGGAACTGAAGCTTTCTTT	CASSSLRGPGTEAFF																					205																																																																														45	15																	5bff17c6acde910a47ab98c4	9				TRBV7	TRBV7-6	TRBJ1	TRBJ1-1	TRBD1	TRBD1
AGAAGGTCCAGGAGTCCATGGCAGAGTGAGAGCAGATGTGGAATATTCTAGACCAGGCCCTCTGTGAGCATCCCCCAAGATCAGAGAGGATTCTACCACTGCCCTCAGAACCCAGGGACTCAGCTGTGTACTTCTGTGCCAGCGACAGAACCCCAGGCACTGAAGCTTTCTTTGGACAAGGCACCAGACTCACAGTTGTA			T					TRBV12-3*01	TRBD1*01		TRBJ1-1*01						TGTGCCAGCGACAGAACCCCAGGCACTGAAGCTTTCTTT	CASDRTPGTEAFF																					215																																																																														39	13																	5bff17c6acde910a47aba064	9				TRBV12	TRBV12-3	TRBJ1	TRBJ1-1	TRBD1	TRBD1
TGCTCAGGGCTTGGTCCTCCTCCCCCAAGATCCACCACGATTCGAGAGATGTACTCTGCGTTGATACCACTGCCCCAAGATGCAGTAAGATTCAATCTCCCTTGGAGCTGGGGGACTCGGCCCTTTATCTTTGCGCCAGCAGCACACAGGGGCCGGGCACTGAAGCTTTCTTTGGACAAGGCACCAGACTCACAGTTGTA			T					TRBV5-1*01	TRBD1*01		TRBJ1-1*01						TGCGCCAGCAGCACACAGGGGCCGGGCACTGAAGCTTTCTTT	CASSTQGPGTEAFF																					220																																																																														42	14																	5bff17c7acde910a47aba7bc	9				TRBV5	TRBV5-1	TRBJ1	TRBJ1-1	TRBD1	TRBD1
CAGGAGACAAAGCAGCACCCAACAGAGCAGCCTGGAGCCCATGGCACAAAGGGGCAGGCAGCACTGTGTCTCCCCCAAGAAACACTATGATTCAATTTTTCTTGGAGCTGGGGGACTCGGCCCTTTATCTTTGCGCCAGCAGCGGGGTGGTGCCAGGCACTGAAGCTTTCTTTGGACAAGGCACCAGACTCACAGTTGTA			T					TRBV5-1*01			TRBJ1-1*01						TGCGCCAGCAGCGGGGTGGTGCCAGGCACTGAAGCTTTCTTT	CASSGVVPGTEAFF																					215																																																																														42	14																	5bff17c7acde910a47abb516	9				TRBV5	TRBV5-1	TRBJ1	TRBJ1-1
GGAGCTCCAAGCACTTGTTGGAAGAGAATGAGAAAAGAGACTTGGCTCGGGGGCTTCTCCTGGCCTAATGTCCCCCAAGAGCGCGAAGGATTCCAAAACTGAACCCGACAGCTTTCTATCTCTGTGCCAGTAGTATAGGGGCAGGACTCCCGCCTGGCACTGAAGCTTTCTTTGGACAAGGCACCAGACTCACAGTTGTA			T					TRBV19*01	TRBD2*02		TRBJ1-1*01						TGTGCCAGTAGTATAGGGGCAGGACTCCCGCCTGGCACTGAAGCTTTCTTT	CASSIGAGLPPGTEAFF																					196																																																																														51	17																	5bff17c7acde910a47abc127	9				TRBV19	TRBV19	TRBJ1	TRBJ1-1	TRBD2	TRBD2
GCAGAAGCAGCAGCATCTTCCGTGATGGCCTCACACCACCTTCTCTGGGGAGAGTTGTGACCACTGCCTCCCCCCCAAGATTACACAGGATTCAATAACTCCATCCTGACGACAGCAGCTTCTACATCTGCAGTGCCCGCGGACACTTTTTCCCGGGAACTGAAGCTTTCTTTGGACAAGGCACCAGACTCACAGTTGTA			T					TRBV20-1*06	TRBD1*01		TRBJ1-1*01						TGCAGTGCCCGCGGACACTTTTTCCCGGGAACTGAAGCTTTCTTT	CSARGHFFPGTEAFF																					166																																																																														45	15																	5bff17c7acde910a47abc9d8	9				TRBV20	TRBV20-1	TRBJ1	TRBJ1-1	TRBD1	TRBD1
ATCAGGCAGGTGTCTGCCAGTTCTGGGGGCTCCAGGTGGTTTCTGTAACGTCTCCACCTCTTCAGCTATTTCCCCCAAGATGTTGAAAGAGTCGAATTATCAGCCCCAACCAGACCTCTCTGTACTTTTGTGCCAGCAGTTTAAAGACAGGTCCGGGCACTGAAGCTTTCTTTGGACAAGGCACCAGACTCACAGTTGTA			T					TRBV27*01	TRBD1*01		TRBJ1-1*01						TGTGCCAGCAGTTTAAAGACAGGTCCGGGCACTGAAGCTTTCTTT	CASSLKTGPGTEAFF																					201																																																																														45	15																	5bff17c8acde910a47abce09	9				TRBV27	TRBV27	TRBJ1	TRBJ1-1	TRBD1	TRBD1
CCAGCAGAGGAGGCTGGTGCCCATGGCAGGGTCAGGGCAGGATGGGAGCTTTACCAGATCAGGGTCACTGTCCCCCAAGAATTTGAAAGATTCCACCACCGGGGGACTCGGCCATGTATCTCTGTGCCAGCAGCTCGGGACAGGGGTACGGCCCGGGCACTGAAGCTTTCTTTGGACAAGGCACCAGACTCACAGTTGTA			T					TRBV7-9*01	TRBD1*01		TRBJ1-1*01						TGTGCCAGCAGCTCGGGACAGGGGTACGGCCCGGGCACTGAAGCTTTCTTT	CASSSGQGYGPGTEAFF																					175																																																																														51	17																	5bff17c8acde910a47abd83e	9				TRBV7	TRBV7-9	TRBJ1	TRBJ1-1	TRBD1	TRBD1
AGCCCATGGCAGAGTGAGGCAGACCAGGCAAGGCCCAGGGCAGGATTCTGGTCTGCAGTGGTGAGAGGACTCCCCCAAGATGAATGACGATTCTACTGACCAATTCCCTGGAGCTTGGTGACTCTGCTGTGTATTTCTGTGCCAGCAGCGACCCCGGGACTGAAGCTTTCTTTGGACAAGGCACCAGACTCACAGTTGTA			T					TRBV3-1*01	TRBD1*01		TRBJ1-1*01						TGTGCCAGCAGCGACCCCGGGACTGAAGCTTTCTTT	CASSDPGTEAFF																					245																																																																														36	12																	5bff17c8acde910a47abdd56	9				TRBV3	TRBV3-1	TRBJ1	TRBJ1-1	TRBD1	TRBD1
CAGAGGGTCCAGGAGCCCATGGCAGAGTGAGAGCAGATGTGGAATATTCCAGACCAGGCCCTCTGTGAACATCCCCCAAGACTAAGACGATTCGAACGTTTCCAGCCCTCAGAACCCAGGGACTCTTCTGTGTACTTCTGTGCCAGCAGCCCCGGCACTGAAGCTTTCTTTGGACAAGGCACCAGACTCACAGTTGTA			T					TRBV12-3*01	TRBD1*01		TRBJ1-1*01						TGTGCCAGCAGCCCCGGCACTGAAGCTTTCTTT	CASSPGTEAFF																					217																																																																														33	11																	5bff17c8acde910a47abdeab	9				TRBV12	TRBV12-3	TRBJ1	TRBJ1-1	TRBD1	TRBD1
CCAGTGATGTGGTCAGGCTGCTCCCTCTGGGAGATCTGCTGCCAGAGCAGAGGAATCCTACCCCATGAGCTCCCCCAAGACTATAGATGATTCCACCATCGAAGCTCCTTCTCAGTGACTCTGGCTTCTATCTCTGTGCCTGGAGAAGGGCTCCCGGGACTGAAGCTTTCTTTGGACAAGGCACCAGACTCACAGTTGTA			T					TRBV30*01	TRBD1*01		TRBJ1-1*01						TGTGCCTGGAGAAGGGCTCCCGGGACTGAAGCTTTCTTT	CAWRRAPGTEAFF																					225																																																																														39	13																	5bff17c9acde910a47abf3e6	9				TRBV30	TRBV30	TRBJ1	TRBJ1-1	TRBD1	TRBD1
CAGGAGACAAAGCAGCACCCAACAGAGCAGCCTGGAGCCCATGGCACAAAGGGGCAGGCAGCACTGTGTCTCCCCCAAGATTTTTGATGATTCTATAGGCCACCTTGGAGCTGGGGGACTCGGCCCTTTATCTTTGCGCCAGCAGCTTGGGACCAGGCACTGAAGCTTTCTTTGGACAAGGCACCAGACTCACAGTTGTA			T					TRBV5-1*01			TRBJ1-1*01						TGCGCCAGCAGCTTGGGACCAGGCACTGAAGCTTTCTTT	CASSLGPGTEAFF																					250																																																																														39	13																	5bff17c9acde910a47ac00ef	9				TRBV5	TRBV5-1	TRBJ1	TRBJ1-1
AAAAGCCCATGTAGCAGAGGAGCCTGATAGTCATGGCACAGTTGGGGCTAGAGAGGATGTCTCCCAGTAGTCCCCCAAGACGTACTAAGATTCGAGGATACCCTCACATACCTCTCAGTACCTCTGTGCCAGCAGTGAAGGTAGGTCCGCCCCAGGAACTGAAGCTTTCTTTGGACAAGGCACCAGACTCACAGTTGTA			T					TRBV25-1*01	TRBD1*01		TRBJ1-1*01						TGTGCCAGCAGTGAAGGTAGGTCCGCCCCAGGAACTGAAGCTTTCTTT	CASSEGRSAPGTEAFF																					195																																																																														48	16																	5bff17c9acde910a47ac154d	9				TRBV25	TRBV25-1	TRBJ1	TRBJ1-1	TRBD1	TRBD1
CAGGAGACAAAGGGCCACATAGAAGAACAACCTTGTGCCCATTTCAGGTCCAGGCCAGGATCTCATCTCTCCCCCCAAGAAAGCTGACGATTCAATTATGTCTGGAGTCCGCTACCAGCTCCCAGACATCTGTGTACTTCTGTGCCATCAGCCCAGGTACTGAAGCTTTCTTTGGACAAGGCACCAGACTCACAGTTGTA			T					TRBV10-3*01			TRBJ1-1*01						TGTGCCATCAGCCCAGGTACTGAAGCTTTCTTT	CAISPGTEAFF																					255																																																																														33	11																	5bff17c9acde910a47ac16ac	9				TRBV10	TRBV10-3	TRBJ1	TRBJ1-1
CAGGAGACAAAGCAGTGCCCAGCAGAGGAGCCCGGGGCCCATGGCACAGAGGGACAGGAAGCACTGCATCTCCCCCAAGACGATATATGATTCTAATCAGCTTGTTGCTGGGGGACTCGGCCCTCTATCTCTGTGCCAGCAGCTTGCGGGGCCCCGGCACTGAAGCTTTCTTTGGACAAGGCACCAGACTCACAGTTGTA			T					TRBV5-6*01	TRBD2*01		TRBJ1-1*01						TGTGCCAGCAGCTTGCGGGGCCCCGGCACTGAAGCTTTCTTT	CASSLRGPGTEAFF																					230																																																																														42	14																	5bff17caacde910a47ac1bec	9				TRBV5	TRBV5-6	TRBJ1	TRBJ1-1	TRBD2	TRBD2
CAGAGGGTCCAGGAGCCCATGGCAGAGTGAGAGCAGATGTGGAATATTCCAGACCAGGCCCTCTGTGAACATCCCCCAAGACTAAGACGATTCGAACGTTGATCCAGCCCTCAGAACACAGGGACTCAGCTGTGTACTTCTGTGCCAGCAGCCCCGGCACTGAAGCTTTCTTTGGACAAGGCACCAGACTCACAGTTGTA			T					TRBV12-3*01	TRBD1*01		TRBJ1-1*01						TGTGCCAGCAGCCCCGGCACTGAAGCTTTCTTT	CASSPGTEAFF																					241																																																																														33	11																	5bff17cbacde910a47ac324a	9				TRBV12	TRBV12-3	TRBJ1	TRBJ1-1	TRBD1	TRBD1
AGTGCAAAGGGGGCCTTCTTGGAGCTCCAAGCACTTGTTGGAAGAGAATGAGAAAAGAGACTTGGCTCGGGGCCCCAAGAGTCGTCAAGATTCTAGCAAACCAAAAGAACCCGACAGCTTTCTATCTCTGTGCCAGCAAGCAAGCGGGACCGGGGACTGAAGCTTTCTTTGGACAAGGCACCAGACTCACAGTTGTA			T					TRBV19*01	TRBD1*01		TRBJ1-1*01						TGTGCCAGCAAGCAAGCGGGACCGGGGACTGAAGCTTTCTTT	CASKQAGPGTEAFF																					180																																																																														42	14																	5bff17cbacde910a47ac37dc	9				TRBV19	TRBV19	TRBJ1	TRBJ1-1	TRBD1	TRBD1
AGAAGGTCCAGGAGTCCATGGCAGAGTGAGAGCAGATGTGGAATATTCTAGACCAGGCCCTCTGTGAGCATCCCCCAAGATCAGAGAGGATTCTACCACTGCCCTCAGAACCCAGGGACTCAGCTGTGTACTTCTGTGCCAGCGACAGAACCCCAGGCACTGAAGCTTTCTTTGGACAAGGCACCAGACTCACAGTTGTA			T					TRBV12-3*01	TRBD1*01		TRBJ1-1*01						TGTGCCAGCGACAGAACCCCAGGCACTGAAGCTTTCTTT	CASDRTPGTEAFF																					215																																																																														39	13																	5bff17cbacde910a47ac40e0	9				TRBV12	TRBV12-3	TRBJ1	TRBJ1-1	TRBD1	TRBD1
TTGAGAGACGACAGCACCAAGCCCGGAGCCTGGCCCCAGAAGCAGCAGAAGCAGCAGCATCTTCCGTGATGGCCCCAAGATCCCATAGGATTCGACCAACTGCCCATCCTGAAGACAGCAGCTTCTACATCTGCAGTGCTAGAGAGTTCGCCCCGGGTACTGAAGCTTTCTTTGGACAAGGCACCAGACTCACAGTTGTA			T					TRBV20-1*01	TRBD1*01		TRBJ1-1*01						TGCAGTGCTAGAGAGTTCGCCCCGGGTACTGAAGCTTTCTTT	CSAREFAPGTEAFF																					229																																																																														42	14																	5bff17ccacde910a47ac47d0	9				TRBV20	TRBV20-1	TRBJ1	TRBJ1-1	TRBD1	TRBD1
GCACCCAACAGAGCAGCCTGGAGCCCATGGCACAAAGGGGCAGGCAGCACTGTGTCTCCCCCAAGAAACACTATGATTCAATTTTTCTTGGAGCTGGGGGACTCTGCCCTTTATCTTTGCGCCAGCAGCGGGGTGGTGCCAGGCACTGAAGCTTTCTTTGGACAAGGGACCAGACTAACAGTTGTA			T					TRBV5-1*01			TRBJ1-1*01						TGCGCCAGCAGCGGGGTGGTGCCAGGCACTGAAGCTTTCTTT	CASSGVVPGTEAFF																					201																																																																														42	14																	5bff17ccacde910a47ac5358	9				TRBV5	TRBV5-1	TRBJ1	TRBJ1-1
AGAGCCTAGTCCCAGGAGAAGGAGCAGAAGACTCAGCATCTTCAAGTGATGGCCTCTCCCCTGAGAAAAAGCCCCCAAGAGCTATGAAGATTCCAATCGCGTGAGCAACATGAGCCCTGAAGACAGCAGCATATATCTCTGCAGCGTTGCTCCGGGCACTGAAGCTTTCTTTGGACAAGGCACCAGACTCACAGTTGTA			T					TRBV29-1*01	TRBD1*01		TRBJ1-1*01						TGCAGCGTTGCTCCGGGCACTGAAGCTTTCTTT	CSVAPGTEAFF																					245																																																																														33	11																	5bff17ccacde910a47ac5ec0	9				TRBV29	TRBV29-1	TRBJ1	TRBJ1-1	TRBD1	TRBD1
CCAGCAGAGGAGGCTGGTGCCCATGGCAGGGTCAGGGCAGGATGGGAGCTTTACCAGATCAGGGTCACTGTCCCCCAAGACACTGCATGATTCGATCTCTAGAGCAGGGGGACTCGGCCATGTATCTCTGTGCCAGCAGCCCTACACAGGGACCTGGCACTGAAGCTTTCTTTGGACAAGGCACCAGACTCACAGTTGTA			T					TRBV7-9*04	TRBD1*01		TRBJ1-1*01						TGTGCCAGCAGCCCTACACAGGGACCTGGCACTGAAGCTTTCTTT	CASSPTQGPGTEAFF																					201																																																																														45	15																	5bff17ccacde910a47ac6597	9				TRBV7	TRBV7-9	TRBJ1	TRBJ1-1	TRBD1	TRBD1
GAAGAGGAGCCTGGTGCCCATGGCAGGGTCAGGGCAGGATGGGAGCTTTACCAGATCAGGATCACTGTGAGCCCCCAAGACTATTAAGGATTCAACCCTGGCAGGAGGACTCGGCCGTGTATCTCTGTGCCAGCAGCTTACGTGGGAAGGTTCCGGGCACTGAAGCTTTCTTTGGACAAGGCACCAGACTCACAGTTGTA			T					TRBV7-2*01	TRBD1*01		TRBJ1-1*01						TGTGCCAGCAGCTTACGTGGGAAGGTTCCGGGCACTGAAGCTTTCTTT	CASSLRGKVPGTEAFF																					200																																																																														48	16																	5bff17ccacde910a47ac6673	9				TRBV7	TRBV7-2	TRBJ1	TRBJ1-1	TRBD1	TRBD1
CCCAACAGAGCAGCCTGGAGCCCATGGCACAAAGGGGCAGGCAGCACTGTGTCTGTGCTCAGGGCTTGGTCCCCCCAAGACTTTGCATGATTCGAAGCTGCTTGGAGCTGGGGGACTCGGCCCTTTATCTTTGCGCCAGCAGCTTACGACAGCCCGGCACTGAAGCTTTCTTTGGACAAGGCACCAGACTCACAGTTGTA			T					TRBV5-1*01	TRBD1*01		TRBJ1-1*01						TGCGCCAGCAGCTTACGACAGCCCGGCACTGAAGCTTTCTTT	CASSLRQPGTEAFF																					225																																																																														42	14																	5bff17cdacde910a47ac6ec8	9				TRBV5	TRBV5-1	TRBJ1	TRBJ1-1	TRBD1	TRBD1
GAGAGTTGTGACCACTGCCTCCCCCCAAGATCTATGACGATTCTAAACGTGTACTCTGCGTTGATACCACTGCCCCAAGATTGTTTAAGATTCCACTTCGGCCCATCCTGAAGACAGCAGCTTCTACATCTGCAGTGCTAGCTTCCCCGGGCCGGGCACTGAAGCTTTCTTTGGACAAGGCACCAGACTCACAGTTGTA			T					TRBV20-1*02	TRBD1*01		TRBJ1-1*01						TGCAGTGCTAGCTTCCCCGGGCCGGGCACTGAAGCTTTCTTT	CSASFPGPGTEAFF																					210																																																																														42	14																	5bff17cdacde910a47ac759a	9				TRBV20	TRBV20-1	TRBJ1	TRBJ1-1	TRBD1	TRBD1
GGAGCTCCAAGCACTTGTTGGAAGAGAATGAGAAAAGAGACTTGGCTCGGGGGCTTCTCCTGGCCTAATGTCCCCCAAGAGCGCGAAGGATTCCAAAACTGAACCCGACAGCTTTCTATCTCTGTGCCAGTAGTATAGGGGCAGGACTCCCGCCTGGCACTGAAGCTTTCTTTGGACAAGGCACCAGACTCACAGTTGTA			T					TRBV19*01	TRBD2*02		TRBJ1-1*01						TGTGCCAGTAGTATAGGGGCAGGACTCCCGCCTGGCACTGAAGCTTTCTTT	CASSIGAGLPPGTEAFF																					196																																																																														51	17																	5bff17cdacde910a47ac804c	9				TRBV19	TRBV19	TRBJ1	TRBJ1-1	TRBD2	TRBD2
CAGAGCAGCCTGGAGCCCATGGCACAAAGGGGCAGGCAGCACTGTGTCTGTGCTCAGGGCTTGGTCCTCCTCCCCCAAGACTTTTAATGATTCCATCTTAGGAGCTGGGGGACTCGGCCCTTTATCTTTGCGCCAGCAGCTTCGACAGGCCGCCGGGCACTGAAGCTTTCTTTGGACAAGGCACCAGACTCACAGTTGTA			T					TRBV5-1*01			TRBJ1-1*01						TGCGCCAGCAGCTTCGACAGGCCGCCGGGCACTGAAGCTTTCTTT	CASSFDRPPGTEAFF																					217																																																																														45	15																	5bff17cdacde910a47ac8488	9				TRBV5	TRBV5-1	TRBJ1	TRBJ1-1
AGAAGGTCCAGGAGTCCATGGCAGAGTGAGAGCAGATGTGGAATATTCTAGACCAGGCCCTCTGTGAGCATCCCCCAAGATCAGAGAGGATTCTACCACTGCCCTCAGAACCCAGGGACTCAGCTGTGTACTTCTGTGCCAGCGACAGAACCCCAGGCACTGAAGCTTTCTTTGGACAAGGCACCAGACTCACAGTTGTA			T					TRBV12-3*01	TRBD1*01		TRBJ1-1*01						TGTGCCAGCGACAGAACCCCAGGCACTGAAGCTTTCTTT	CASDRTPGTEAFF																					215																																																																														39	13																	5bff17cdacde910a47ac84eb	9				TRBV12	TRBV12-3	TRBJ1	TRBJ1-1	TRBD1	TRBD1
GCTCCCAGGAGACAAAAGGCCACACAGCAGAGGAGCCTGAAGCCCATGGCAGGATCTCCTAGCTTGGGGCTCCCCCAAGATTTCTAAAGATTCCATCGTTCTCTCTGGAGCTGGGGGACTCAGCTTTGTATTTCTGTGCCAGCAGCGTAGGACCGGGGACTGAAGCTTTCTTTGGACAAGGCACCAGACTCACAGTTGTA			T					TRBV9*01	TRBD1*01		TRBJ1-1*01						TGTGCCAGCAGCGTAGGACCGGGGACTGAAGCTTTCTTT	CASSVGPGTEAFF																					250																																																																														39	13																	5bff17cdacde910a47ac88e6	9				TRBV9	TRBV9	TRBJ1	TRBJ1-1	TRBD1	TRBD1
CCGCACAGCAGAGCAGCCTGCAGCCCATGCTAGCCTCGGGTCTGAGATGGGGCCTCTGACTGGGGTCCTCTCCCCCAAGACTTGCGAAGATTCTATCTGAGCAGCCAGAAGACTCGGCCCTGTATCTCTGCGCCAGCAGCCAAGTGCCCGGGCCGGGGACTGAAGCTTTCTTTGGACAAGGCACCAGACTCACAGTTGTA			T					TRBV4-3*01	TRBD1*01		TRBJ1-1*01						TGCGCCAGCAGCCAAGTGCCCGGGCCGGGGACTGAAGCTTTCTTT	CASSQVPGPGTEAFF																					220																																																																														45	15																	5bff17cdacde910a47ac8e05	9				TRBV4	TRBV4-3	TRBJ1	TRBJ1-1	TRBD1	TRBD1
CCAGGAGACAAAGCAGCACCCAACAGAGCAGCCTGGAGCCCATGGCACAAAGGGGCAGGCAGCACTGTGTCTCCCCAAGACACAATATGATTCGAAAACTCTTGGAGCTGGGGGACTCGGCCCTTTATCTTTGCGCCAGCAGCTTGGGAGGGCCCGGCACTGAAGCTTTCTTTGGACAAGGCACCAGACTCACAGTTGTA			T					TRBV5-1*01	TRBD2*02		TRBJ1-1*01						TGCGCCAGCAGCTTGGGAGGGCCCGGCACTGAAGCTTTCTTT	CASSLGGPGTEAFF																					235																																																																														42	14																	5bff17cdacde910a47ac8e89	9				TRBV5	TRBV5-1	TRBJ1	TRBJ1-1	TRBD2	TRBD2
GCTCCCAGGAGACAAAAGGCCACACAGCAGAGGAGCCTGAAGCCCATGGCAGGATCTCCTAGCTTGGGGCTCCCCCAAGATTTCTAAAGATTCCATCGTTCTCTCTGGAGCTGGGGGACTCAGCTTTGTATTTCTGTGCCAGCAGCGTAGGACCGGGGACTGAAGCTTTCTTTGGACAAGGCACCAGACTCACAGTTGTA			T					TRBV9*01	TRBD1*01		TRBJ1-1*01						TGTGCCAGCAGCGTAGGACCGGGGACTGAAGCTTTCTTT	CASSVGPGTEAFF																					250																																																																														39	13																	5bff17ceacde910a47acacf3	9				TRBV9	TRBV9	TRBJ1	TRBJ1-1	TRBD1	TRBD1
GGGTCTTCTGTATCTGTGCATTGATGAAAGGGGAGCAGGACTCTCAAGGAAGTCATTCTGAGACATTCTCTCCCCCAAGAGCTAGCACGATTCTATCCCAGGCTGCTCCCTCCCAGACATCTGTGTACTTCTGTGCCAGCAGCCCCGGGTATCCGGGCACTGAAGCTTTCTTTGGACAAGGCACCAGACTCACAGTTGTA			T					TRBV6-5*01	TRBD1*01		TRBJ1-1*01						TGTGCCAGCAGCCCCGGGTATCCGGGCACTGAAGCTTTCTTT	CASSPGYPGTEAFF																					210																																																																														42	14																	5bff17ceacde910a47acb107	9				TRBV6	TRBV6-5	TRBJ1	TRBJ1-1	TRBD1	TRBD1
CTGCAGCCCATGGCAGAGTGAGGCAGACCAGGCAAGGCCCAGGGCAGGATTCTGGTCTGCAGTGGTGAGAGCCCCCAAGATCCTAAAAGATTCAATGCAGCAATTCCCTGGAGCTTGGTGACTCTGCTGTGTATTTCTGTGCCAGCAGCCCGCCGGGTACTGAAGCTTTCTTTGGACAAGGCACCAGACTCACAGTTGTA			T					TRBV3-1*01	TRBD1*01		TRBJ1-1*01						TGTGCCAGCAGCCCGCCGGGTACTGAAGCTTTCTTT	CASSPPGTEAFF																					251																																																																														36	12																	5bff17d0acde910a47acbf0d	9				TRBV3	TRBV3-1	TRBJ1	TRBJ1-1	TRBD1	TRBD1
GAAGAGGAGCCTGGTGCCCATGGCAGGGTCAGGGCAGGATGGGAGCTTTACCAGATCAGGATCACTGTGAGCCCCCAAGACTATTAAGGATTCAACCCTGGCAGGAGGACTCGGCCGTGTATCTCTGTGCCAGCAGCTTACGTGGGCAGGTTCCGGGCACTGAAGCTTTCTTTGGACAAGGCACCAGACTCACAGTTGTA			T					TRBV7-2*01	TRBD1*01		TRBJ1-1*01						TGTGCCAGCAGCTTACGTGGGCAGGTTCCGGGCACTGAAGCTTTCTTT	CASSLRGQVPGTEAFF																					200																																																																														48	16																	5bff17d1acde910a47aced1b	9				TRBV7	TRBV7-2	TRBJ1	TRBJ1-1	TRBD1	TRBD1
GCCACCACTTGACCATGCCAACACACGCACATGCCCACCCAAGCTCCCAGGTAGAAGGAGGCTTATACCCTCCCCCAAGACTCACGATGATTCCATACCCTCCTGAAGACAGCAGCTTCTACATCTGCAGTGCTAAAGTCCCGGGACAGGGCCCGGGGACTGAAGCTTTCTTTGGACAAGGCACCAGACTCACAGTTGTA			T					TRBV20-1*01	TRBD1*01		TRBJ1-1*01						TGCAGTGCTAAAGTCCCGGGACAGGGCCCGGGGACTGAAGCTTTCTTT	CSAKVPGQGPGTEAFF																					179																																																																														48	16																	5bff17d1acde910a47acf0b9	9				TRBV20	TRBV20-1	TRBJ1	TRBJ1-1	TRBD1	TRBD1
ACAAAGCAGCACCCAACAGAGCAGCCTGGAGCCCATGGCACAAAGGGGCAGGCAGCACTGTGTCTGTGCTCCCCCCAAGAACAAGGATGATTCGAGCGGGGGGACTCGGCCCTTTATCTTTGCGCCAGCAGCTTGGAAGCGAGGAGTCCCGGCACTGAAGCTTTCTTTGGACAAGGCACCAGACTCACAGTTGTA			T					TRBV5-1*01	TRBD2*01		TRBJ1-1*01						TGCGCCAGCAGCTTGGAAGCGAGGAGTCCCGGCACTGAAGCTTTCTTT	CASSLEARSPGTEAFF																					202																																																																														48	16																	5bff17d1acde910a47acf8ae	9				TRBV5	TRBV5-1	TRBJ1	TRBJ1-1	TRBD2	TRBD2
GGAGACAAAGGGCCATCCAGTGGAGAAGCCCAGGACCCATGGCAGGAATACCACCCCATACAGGAATGAATCCCCCAAGAGCCTTAACGATTCCACATCGCACCAGGCCTGGGGGACGCAGCCATGTACCTGTGTGCCACCAGCAGAGTCCCGGGCACTGAAGCTTTCTTTGGACAAGGCACCAGACTCACAGTTGTG			T					TRBV15*01	TRBD1*01		TRBJ1-1*01						TGTGCCACCAGCAGAGTCCCGGGCACTGAAGCTTTCTTT	CATSRVPGTEAFF																					226																																																																														39	13																	5bff17d1acde910a47acfcf7	9				TRBV15	TRBV15	TRBJ1	TRBJ1-1	TRBD1	TRBD1
CCAGGAGACAAAGCAGCACCCAACAGAGCAGCCTGGAGCCCATGGCACAAAGGGGCAGGCAGCACTGTGTCTCCCCAAGACACAATATGATTCGAAAACTCTTGGAGCTGGGGGACTCGGCCCTTTATCTTTGCGCCAGCAGCTTGGGAGGGCCCGGCACTGAAGCTTTCTTTGGACAAGGCACCAGACTCACAGTTGTA			T					TRBV5-1*01	TRBD2*02		TRBJ1-1*01						TGCGCCAGCAGCTTGGGAGGGCCCGGCACTGAAGCTTTCTTT	CASSLGGPGTEAFF																					235																																																																														42	14																	5bff17d2acde910a47ad182e	9				TRBV5	TRBV5-1	TRBJ1	TRBJ1-1	TRBD2	TRBD2
CAGAAGGTCCAGGAGTCCATGGCAGAGTGAGAGCAGATGTGGAATATTCTAGACCAGGCCCTCTGTGAGCATCCCCCAAGACCGAGCAGGATCGATTCTACTCAGAACCCAGGGACTCAGCTGTGTACTTCTGTGCCAGCAGTTTAGGAGGGCCCGGCACTGAAGCTTTCTTTGGACAAGGCACCAGACTCACAGTTGTA			T					TRBV12-3*01	TRBD2*02		TRBJ1-1*01						TGTGCCAGCAGTTTAGGAGGGCCCGGCACTGAAGCTTTCTTT	CASSLGGPGTEAFF																					235																																																																														42	14																	5bff17d2acde910a47ad24e4	9				TRBV12	TRBV12-3	TRBJ1	TRBJ1-1	TRBD2	TRBD2
AAAGGGGCAGGCAGCACTGTGTCTGTCCCCCAAGAATGCAAAAGATTCGAGGTGAGTACTCTGCGTTGATACCCCCAAGACTTAGCACGATTCAACGGCGGGAGCTGGGGGACTCGGCCCTTTATCTTTGCGCCAGCAGCTTCGACAGGCCGCCGGGCACTGAAGCTTTCTTTGGACAAGGCACCAGACTCACAGTTGTA			T					TRBV5-1*01			TRBJ1-1*01						TGCGCCAGCAGCTTCGACAGGCCGCCGGGCACTGAAGCTTTCTTT	CASSFDRPPGTEAFF																					213																																																																														45	15																	5bff17d3acde910a47ad2e92	9				TRBV5	TRBV5-1	TRBJ1	TRBJ1-1
CCAGCAGAGGAGGCTGGTGCCCATGGCAGGGTCAGGGCAGGATGGGAGCTTTACCAGATCAGGGTCACTGTCCCCCAAGAATTTGAAAGATTCCACCACCGGGGGACTCGGCCATGTATCTCTGTGCCAGCAGCTCGGGACAGGGGTACGGCCCGGGCACTGAAGCTTTCTTTGGACAAGGCACCAGACTCACAGTTGTA			T					TRBV7-9*01	TRBD1*01		TRBJ1-1*01						TGTGCCAGCAGCTCGGGACAGGGGTACGGCCCGGGCACTGAAGCTTTCTTT	CASSSGQGYGPGTEAFF																					175																																																																														51	17																	5bff17d3acde910a47ad32b7	9				TRBV7	TRBV7-9	TRBJ1	TRBJ1-1	TRBD1	TRBD1
ACAGGAGACAAAGGGCCACATAGAAGAACAACCTTGTGCCCATTTCAGGTCCAGGCCAGGATCTCATCTCTCCCCCCAAGAAAATCGAGGATTCGACATCGGAGTCCGCTACCAGCTCCCAGACATCTGTGTACTTCTGTGCCATCAGTCCCCCGGGCACTGAAGCTTTCTTTGGACAAGGCACCAGACTCACAGTTGTA			T					TRBV10-3*01	TRBD1*01		TRBJ1-1*01						TGTGCCATCAGTCCCCCGGGCACTGAAGCTTTCTTT	CAISPPGTEAFF																					245																																																																														36	12																	5bff17d3acde910a47ad4969	9				TRBV10	TRBV10-3	TRBJ1	TRBJ1-1	TRBD1	TRBD1
TTGAGAGACGACAGCACCAAGCCCGGAGCCTGGCCCCAGAAGCAGCAGAAGCAGCAGCATCTTCCGTGATGGCCCCAAGATCCCATAGGATTCGACCAACCCATCCTGAAGACAGCAGCTTCTACATCTGCAGTGCTAGAGAGTTCGCCCCGGGTACTGAAGCTTTCTTTGGACAAGGCACCAGACTCACAGTTGTA			T					TRBV20-1*01	TRBD1*01		TRBJ1-1*01						TGCAGTGCTAGAGAGTTCGCCCCGGGTACTGAAGCTTTCTTT	CSAREFAPGTEAFF																					215																																																																														42	14																	5bff17d3acde910a47ad4a67	9				TRBV20	TRBV20-1	TRBJ1	TRBJ1-1	TRBD1	TRBD1
CAGGAGACAAAGCAGCACCCAACAGAGCAGCCTGGAGCCCATGACACAAAGGGGCAGGCAGCACTGTGTCTCCCCCAAGAAACACTATGATTCAATTTTTCTTGGAGCTGGGGGACTCGGCCCTTTATCTTTGCGCCAGCAGCGGGGTGGTGCCAGGCACTGAAGCTTTCTTTGGACAAGGCACCAGACTCACAGTTGTA			T					TRBV5-1*01			TRBJ1-1*01						TGCGCCAGCAGCGGGGTGGTGCCAGGCACTGAAGCTTTCTTT	CASSGVVPGTEAFF																					215																																																																														42	14																	5bff17d5acde910a47ad6325	9				TRBV5	TRBV5-1	TRBJ1	TRBJ1-1
CAGGAGACAAAGGGCCACATAGAAGAACAACCTTGTGCCCATTTCAGGTCCAGGCCAGGATCTCATCTCTCCCCCCAAGAACAGTTACGATTCAATTATTGGAGTCCGCTACCAGCTCCCAGACATCTGTGTACTTCTGTGCCATCAGACCACCCGGGACTGAAGCTTTCTTTGGACAAGGCACCAGACTCACAGTTGTA			T					TRBV10-3*01	TRBD1*01		TRBJ1-1*01						TGTGCCATCAGACCACCCGGGACTGAAGCTTTCTTT	CAIRPPGTEAFF																					245																																																																														36	12																	5bff17d5acde910a47ad660c	9				TRBV10	TRBV10-3	TRBJ1	TRBJ1-1	TRBD1	TRBD1
GAGAGACGACAGCACCAAGCCCGGAGCCTGGCCCCAGAAGCAGCAGAAGCAGCAGCATCTTCCGTGATGGCCCCAAGATCCATTATGATTCTACATTATGCCCATCCTGAAGACAGCAGCTTCTACATCTGCAGTGCTAGAGAGTTCGCCCCGGGTACTGAAGCTTTCTTTGGACAAGGCACCCGACCCACAGTTGTA			T					TRBV20-1*01	TRBD1*01		TRBJ1-1*01						TGCAGTGCTAGAGAGTTCGCCCCGGGTACTGAAGCTTTCTTT	CSAREFAPGTEAFF																					225																																																																														42	14																	5bff17d5acde910a47ad6dcd	9				TRBV20	TRBV20-1	TRBJ1	TRBJ1-1	TRBD1	TRBD1
GGAGACAAAGGGCCATCCAGTGGAGAAGCCCAGGACCCATGGCAGGAATACCACCCCATACAGGAATGAATCCCCCAAGAGCCTTAACGATTCCACATCGCTCACCAGGCCTGGGGGACGCAGCCATGTACCTGTGTGCCACCAGCAGAGTCCCGGGCACTGAAGCTTTCTTTGGACAAGGCACCAGACTCACAGTTGTA			T					TRBV15*01	TRBD1*01		TRBJ1-1*01						TGTGCCACCAGCAGAGTCCCGGGCACTGAAGCTTTCTTT	CATSRVPGTEAFF																					254																																																																														39	13																	5bff17d5acde910a47ad6e96	9				TRBV15	TRBV15	TRBJ1	TRBJ1-1	TRBD1	TRBD1
TGCTCAGGGCTTGGTCCTCCTCCCCCAAGATCCACCACGATTCGAGAGATGTACTCTGCGTTGATACCACTGCCCCAAGATGCAGTAAGATTCAATCTCCCTTGGAGCTGGGGGACTCGGCCCTTTATCTTTGCGCCAGCAGCACACAGGGGCCGGGCACTGAAGCTTTCTTTGGACAAGGCACCAGACTCACAGTTGTA			T					TRBV5-1*01	TRBD1*01		TRBJ1-1*01						TGCGCCAGCAGCACACAGGGGCCGGGCACTGAAGCTTTCTTT	CASSTQGPGTEAFF																					220																																																																														42	14																	5bff17d5acde910a47ad75a0	9				TRBV5	TRBV5-1	TRBJ1	TRBJ1-1	TRBD1	TRBD1
GCCCGGAGCCTGGCCCCAGAAGCAGCAGAAGCAGCAGCATCTTCCGTGATGGCCTCACACCACCTTCTCTCCCCCAAGATGTATTACGATTCTTATCCGAGACCAGTGCCCATCCTGAAGACAGCAGCTTCTACATCTGCAGTGCTAGAGACCCCGGCACTGAAGCTTTCTTTGGACAAGGCACCAGACTCACAGTTGTA			T					TRBV20-1*01			TRBJ1-1*01						TGCAGTGCTAGAGACCCCGGCACTGAAGCTTTCTTT	CSARDPGTEAFF																					257																																																																														36	12																	5bff17d5acde910a47ad766b	9				TRBV20	TRBV20-1	TRBJ1	TRBJ1-1
CCAGTGATGTGGTCAGGCTGCTCCCTCTGGGAGATCTGCTGCCAGAGCAGAGGAATCCTACCCCATGAGCTCCCCCAAGAGTGCTGATGATTCTACTCTCTTCTAAGAAGCTCCTTCTCAGTGACTCTGGCTTCTATCTCTGTGCCTGGAGCCCGGGAACTGAAGCTTTCTTTGGACAAGGCACCAGACTCACAGTTGTA			T					TRBV30*01	TRBD1*01		TRBJ1-1*01						TGTGCCTGGAGCCCGGGAACTGAAGCTTTCTTT	CAWSPGTEAFF																					255																																																																														33	11																	5bff17d6acde910a47ad803a	9				TRBV30	TRBV30	TRBJ1	TRBJ1-1	TRBD1	TRBD1
CAGAAGGTCCAGGAGTCCATGGCAGAGTGAGAGCAGATGTGGAATATTCTAGACCAGGCCCTCTGTGAGCATCCCCAAGATTCAAAAGGATTCGATCGATCTCAGAACCCAGGGACTCAGCTGTGTACTTCTGTGCCAGCAGTTTGGCACAGCCTGGCACTGAAGCTTTCTTTGGACAAGGCACCAGACTCACAGTTGTA			T					TRBV12-3*01			TRBJ1-1*01						TGTGCCAGCAGTTTGGCACAGCCTGGCACTGAAGCTTTCTTT	CASSLAQPGTEAFF																					226																																																																														42	14																	5bff17d6acde910a47ad808d	9				TRBV12	TRBV12-3	TRBJ1	TRBJ1-1
AGAGCCTAGTCCCAGGAGAAGGAGCAGAAGACTCAGCATCTTCAAGTGATGGCCTCTCCCCTGAGAAAAAGCCCCCAAGAGCTATGAAGATTCCAGAAATTGTGAGCAACATGAGCCCTGAAGACAGCAGCATATATCTCTGCAGCGTTGCTCCGGGCACTGAAGCTTTCTTTGGACAAGGCACCAGACTCACAGTTGTA			T					TRBV29-1*01	TRBD1*01		TRBJ1-1*01						TGCAGCGTTGCTCCGGGCACTGAAGCTTTCTTT	CSVAPGTEAFF																					250																																																																														33	11																	5bff17d6acde910a47ad8187	9				TRBV29	TRBV29-1	TRBJ1	TRBJ1-1	TRBD1	TRBD1
CCGATGCTCATGGCAGGTGCTACAGGATGGAGGGGTCTTCTGGGTCTGTGCATCGGTGATAGGGGAACAGGCCCCCAAGACGATGTACGATTCAATGTGACGGCTGCTCCCTCCCAGACATCTGTGTACTTCTGTGCCAGCAGTGCGAACCCCGGGACTGAAGCTTTCTTTGGACAAGGCACCAGACTCACAGTTGTA			T					TRBV6-1*01	TRBD1*01		TRBJ1-1*01						TGTGCCAGCAGTGCGAACCCCGGGACTGAAGCTTTCTTT	CASSANPGTEAFF																					225																																																																														39	13																	5bff17e0acde910a47ada232	9				TRBV6	TRBV6-1	TRBJ1	TRBJ1-1	TRBD1	TRBD1
GCCCGGAGCCTGGCCCCAGAAGCAGCAGAAGCAGCAGCATCTTCCGTGATGGCCTCACACCACCTTCTCTCCCCCAAGATGTATTACGATTCTTATCCGAGACCAGTGCCCATCCTGAAGACAGCATCTTCTACATCTGCAGTGCTAGAGACCCCGGAACTGAAGCTTTCTTTGGACAAGGCACCAGACTCACAGTTGTA			T					TRBV20-1*01	TRBD1*01		TRBJ1-1*01						TGCAGTGCTAGAGACCCCGGAACTGAAGCTTTCTTT	CSARDPGTEAFF																					241																																																																														36	12																	5bff17e1acde910a47adb205	9				TRBV20	TRBV20-1	TRBJ1	TRBJ1-1	TRBD1	TRBD1
GGGACAGGAAGCACTGCATCTGATTCAGGGCTTGGTTCTCCTGGGGAAGAGCCGAGTGAGTTCTGGGCCTTGCCCCAAGAACTCCTAAGATTCAAAGAGTCGCCTTGTTGCTGGGGGACTCGGCCCTCTATCTCTGTGCCAGCAGCTTGAGACCGGGTACTGAAGCTTTCTTTGGACAAGGCACCAGACTCACAGTTGTA			T					TRBV5-6*01	TRBD1*01		TRBJ1-1*01						TGTGCCAGCAGCTTGAGACCGGGTACTGAAGCTTTCTTT	CASSLRPGTEAFF																					245																																																																														39	13																	5bff17e1acde910a47adb7b9	9				TRBV5	TRBV5-6	TRBJ1	TRBJ1-1	TRBD1	TRBD1
GCCCGAGGCTCATGGCAGGAACTGCAGGATGGAGGGGTCCTCTGGGTCTGTGCATTGGTGAAAAGGGAACACCCCCAAGATTTTTAAAGATTCCAGGCCCCAAACATCTGTGTACTTCTGTGCCAGCAGGAGGGATGGGGGGCCGGGGACTGAAGCTTTCTTTGGACAAGGCACCAGACTCACAGTTGTA			T					TRBV6-2*01	TRBD2*01		TRBJ1-1*01						TGTGCCAGCAGGAGGGATGGGGGGCCGGGGACTGAAGCTTTCTTT	CASRRDGGPGTEAFF																					155																																																																														45	15																	5bff17e1acde910a47adb830	9				TRBV6	TRBV6-2	TRBJ1	TRBJ1-1	TRBD2	TRBD2
CAGGAGACAAAGGGCCACATAGAAGAACAACCTTGTGCCCATTTCAGGTCCAGGCCAGGATCTCATCTCTCCCCCCAAGAAAGCTGACGATTCAATTATGTCTGGAGTCCGCTACCAGCTCCCAGACATCTGTGTACTTCTGTGCCATCAGCCCAGGTACTGAAGCTTTCTTTGGACAAGGCACCAGACTCACAGTTGTA			T					TRBV10-3*01			TRBJ1-1*01						TGTGCCATCAGCCCAGGTACTGAAGCTTTCTTT	CAISPGTEAFF																					255																																																																														33	11																	5bff17e1acde910a47adbabb	9				TRBV10	TRBV10-3	TRBJ1	TRBJ1-1
CAGAGCAGCCTGGAGCCCATGGCACAAAGGGGCAGGCAGCACTGTGTCTGTGCTCAGGGCTTGGTCCTCCTCCCCCAAGATCCACCACGATTCGAGAGATAGCTGGGGGACTCGGCCCTTTATCTTTGCGCCAGCAGCACACAGGGGCCGGGCACTGAAGCTTTCTTTGGACAAGGCACCAGACTCACAGTTGTA			T					TRBV5-1*01	TRBD1*01		TRBJ1-1*01						TGCGCCAGCAGCACACAGGGGCCGGGCACTGAAGCTTTCTTT	CASSTQGPGTEAFF																					190																																																																														42	14																	5bff17e2acde910a47adcdb9	9				TRBV5	TRBV5-1	TRBJ1	TRBJ1-1	TRBD1	TRBD1
CCAGGAGACAAAGCAGCACCCAACAGAGCAGCCTGGAGCCCATGGCACAAAGGGGCAGGCAGCACTGTGTCTCCCCAAGACACTATACGATTCGAAGTCTCACCTTGGAGCTGGGGGACTCGGCCCTTTATCTTTGCGCCAGCAGCCGGGACCCGGGCACTGAAGCTTTCTTTGGACAAGGCACCAGACTCACAGTTGTA			T					TRBV5-1*01	TRBD1*01		TRBJ1-1*01						TGCGCCAGCAGCCGGGACCCGGGCACTGAAGCTTTCTTT	CASSRDPGTEAFF																					230																																																																														39	13																	5bff17e2acde910a47add639	9				TRBV5	TRBV5-1	TRBJ1	TRBJ1-1	TRBD1	TRBD1
GAAGAGGAGCCTGGTGCCCATGGCAGGGTCAGGGCAGGATGGGAGCTTTACCAGATCAGGATCACTGTGAGCCCCCAAGACTATTAAGGATTCAACCCTGGCAGGAGGACTCGGCCGTGTATCTCTGTGCCAGCAGCTTACGTGGGCAGGTTCCGGGCACTGAAGCTTTCTTTGGACAAGGCACCAGAATCACAGTTGTA			T					TRBV7-2*01	TRBD1*01		TRBJ1-1*01						TGTGCCAGCAGCTTACGTGGGCAGGTTCCGGGCACTGAAGCTTTCTTT	CASSLRGQVPGTEAFF																					200																																																																														48	16																	5bff17e2acde910a47add67c	9				TRBV7	TRBV7-2	TRBJ1	TRBJ1-1	TRBD1	TRBD1
AGAAGGTCCAGGAGTCCATGGCAGAGTGAGAGCAGATGTGGAATATTCTAGACCAGGCCCTCTGTGAGCATCCCCCAAGATCAGAGAGGATTCTACCACTGCCCTCAGAACCCAGGGACTCATCTGTGTACTTCTGAGCAAGCGACAGAAGCCCAGGCACTGAAGCTTTCTTTGGACAAGGCACCAGACCCACAGTTGTA			T					TRBV12-3*01	TRBD1*01		TRBJ1-1*01						TGAGCAAGCGACAGAAGCCCAGGCACTGAAGCTTTCTTT	*ASDRSPGTEAFF																					173																																																																														39	13																	5bff17e2acde910a47add92f	9				TRBV12	TRBV12-3	TRBJ1	TRBJ1-1	TRBD1	TRBD1
CCCAGGACCACCCAGCAGAGGAGCCTGGTGCCCATGGCAGGGTCAGGCCAGGACGGGGGTTTTACCAGGTCCCCCCAAGATTTTAAAGGATTCAAATCAACTCAGCTGTGTATCTCTGTGCCAGCAGCTTAGGACTCTTTCCCCACTTACCCGGGACTGAAGCTTTCTTTGGACAAGGCACCAGACTCACAGTTGTA			T					TRBV7-4*01	TRBD1*01		TRBJ1-1*01						TGTGCCAGCAGCTTAGGACTCTTTCCCCACTTACCCGGGACTGAAGCTTTCTTT	CASSLGLFPHLPGTEAFF																					165																																																																														54	18																	5bff17e2acde910a47addec1	9				TRBV7	TRBV7-4	TRBJ1	TRBJ1-1	TRBD1	TRBD1
GGGTCTTCTGTATCTGTGCATTGATGAAAGGGGAGCAGGACTCTCAAGGAAGTCATTCTGAGACATTCTCTCCCCCAAGAGCTAGCACGATTCTATCCCAGGCTGCTCCCTCCCAGACATCTGTGTACTTCTGTGCCAGCAGCCCCGGGTATCCGGGCACTGAAGCTTTCTTTGGACAAGGCACCAGACTCACAGTTGTA			T					TRBV6-5*01	TRBD1*01		TRBJ1-1*01						TGTGCCAGCAGCCCCGGGTATCCGGGCACTGAAGCTTTCTTT	CASSPGYPGTEAFF																					210																																																																														42	14																	5bff17e2acde910a47ade6e6	9				TRBV6	TRBV6-5	TRBJ1	TRBJ1-1	TRBD1	TRBD1
AGCAGAAGCAGCAGCATCTTCCGTGATGGCCTCACACCACCTTCTCTGGGGAGAGTTGTGACCACTGCCTCCCCCCAAGAACGTTGAAGATTCTACGTAATGCCCATCCTGAAGACAGCAGCTTCTACATCTGCAGTGCTAGCTTCCCCGGGCCGGGCACTGAAGCTTTCTTTGGACAAGGCACCAGACTCACAGTTGTA			T					TRBV20-1*02	TRBD1*01		TRBJ1-1*01						TGCAGTGCTAGCTTCCCCGGGCCGGGCACTGAAGCTTTCTTT	CSASFPGPGTEAFF																					215																																																																														42	14																	5bff17e2acde910a47ade89d	9				TRBV20	TRBV20-1	TRBJ1	TRBJ1-1	TRBD1	TRBD1
GCAGAGGAGCCCGGGGCCCATGGCACAGAGGGACAGGAAGCACTGCATCTGATTCAGGGCTTGGTTCTCCTCCCCCAAGATATCTGAAGATTCCACAGCACGCCTTGTTGCTGGGGGACTCGGCCCTCTATCTCTGTGCCAGCAGCCGAAGACCTGGGACTGAAGCTTTCTTTGGACAAGGCACCAGACTCACAGTTGTA			T					TRBV5-6*01			TRBJ1-1*01						TGTGCCAGCAGCCGAAGACCTGGGACTGAAGCTTTCTTT	CASSRRPGTEAFF																					235																																																																														39	13																	5bff17e3acde910a47adf1f4	9				TRBV5	TRBV5-6	TRBJ1	TRBJ1-1
TCCCAGGAGACAAAGCAGCACCCAACAGAGCAGCCTGGAGCCCATGGCACAAAGGGGCAGGCAGCACTGTGTCTCCCCCAAGGACAATGATTCAACATGGGGGGGACTCGGCCCTTTATCTTTGCGCCAGCAGCTTGGCTGCGATTGGACGCCCTGGGACTGAAGCTTTCTTTGGACAAGGCACCAGACTCACAGTTGTA			T					TRBV5-1*01	TRBD1*01		TRBJ1-1*01						TGCGCCAGCAGCTTGGCTGCGATTGGACGCCCTGGGACTGAAGCTTTCTTT	CASSLAAIGRPGTEAFF																					195																																																																														51	17																	5bff17e4acde910a47ae1afa	9				TRBV5	TRBV5-1	TRBJ1	TRBJ1-1	TRBD1	TRBD1
GCCACCACTTGACCATGCCAACACACGCACATGCCCACCCAAGCTCCCAGGTAGAAGGAGGCTTATACCCTCCCCCAAGACTCACGATGATTCCATACCCTCCTGAAGACAGCAGCTTCTACATCTGCAGTGCTAAAGTCCCGGGACAGGGCCCGGGGACTGAAGCTTTCTTTGGACAAGGCACCAGACTCACAGTTGTA			T					TRBV20-1*01	TRBD1*01		TRBJ1-1*01						TGCAGTGCTAAAGTCCCGGGACAGGGCCCGGGGACTGAAGCTTTCTTT	CSAKVPGQGPGTEAFF																					179																																																																														48	16																	5bff17e4acde910a47ae1d74	9				TRBV20	TRBV20-1	TRBJ1	TRBJ1-1	TRBD1	TRBD1
CAGGAGACAAAGCAGCACCCAACAGAGCAGCCTGGAGCCCATGGCACAAAGGGGCAGGCAGCACTGTGTCTCCCCCAAGAAACACTATGATTCAATTTTTTGGGGGACTCGGCCCTTTATCTTTGCGCCAGCAGCGGGGTGGTGCCAGGCACTGAAGCTTTCTTTGGACAAGGCACCAGACTCACAGTTGTA			T					TRBV5-1*01			TRBJ1-1*01						TGCGCCAGCAGCGGGGTGGTGCCAGGCACTGAAGCTTTCTTT	CASSGVVPGTEAFF																					175																																																																														42	14																	5bff17e4acde910a47ae1f34	9				TRBV5	TRBV5-1	TRBJ1	TRBJ1-1
TCCTGCTTTCAAGAGACTAAAAATTGCCCAGCATACGAGCCAGGTATCCATGGCAGGATCACAGCAGGAATCCCCCAAGAATGATCAGGATTCGAGCCAGGTCCACAAAGCTGGAGGACTCAGCCATGTACTTCTGTGCCAGCAGTGAAGCGCCAGGCACTGAAGCTTTCTTTGGACAAGGCACCAGACTCACAGCTGTA			T					TRBV2*01			TRBJ1-1*01						TGTGCCAGCAGTGAAGCGCCAGGCACTGAAGCTTTCTTT	CASSEAPGTEAFF																					270																																																																														39	13																	5bff17e4acde910a47ae3456	9				TRBV2	TRBV2	TRBJ1	TRBJ1-1
CCAGCAGAGGAGGCTGGTGCCCATGGCAGGGTCAGGGCAGGATGGGAGCTTTACCAGATCAGGGTCACTGTCCCCCAAGATACCCAAAGATTCAACATAGGGGGACTCGGCCATGTATCTCTGTGCCAGCAGCTCGGGACAGGGGTACGGCCCGGGCACTGAAGCTTTCTTTGGACAAGGCACCAGACTCACAGTTGTA			T					TRBV7-9*01	TRBD1*01		TRBJ1-1*01						TGTGCCAGCAGCTCGGGACAGGGGTACGGCCCGGGCACTGAAGCTTTCTTT	CASSSGQGYGPGTEAFF																					180																																																																														51	17																	5bff17e4acde910a47ae3662	9				TRBV7	TRBV7-9	TRBJ1	TRBJ1-1	TRBD1	TRBD1
CACAGGGCCATCCAGCAGAGGAGGCTGGTGCCCATGGCAGGGTCAGGGCAGGATGGGAGCTTTACCAGATCCCCCCAAGATTATCGAAGATTCTATGCCCGGGGGACTCGGCCATGTATCTCTGTGCCAGCAGCTCGGGACAGGGGTACGGCCCGGGCACTGAAGCTTTCTTTGGACAAGGCACCAGACTCACAGTTGTA			T					TRBV7-9*01	TRBD1*01		TRBJ1-1*01						TGTGCCAGCAGCTCGGGACAGGGGTACGGCCCGGGCACTGAAGCTTTCTTT	CASSSGQGYGPGTEAFF																					175																																																																														51	17																	5bff17e6acde910a47ae42a6	9				TRBV7	TRBV7-9	TRBJ1	TRBJ1-1	TRBD1	TRBD1
CTACGAGGCCTACAGCCAGGAAACAAAAGGCCACACGACAGAGGAGCCTGATTCCCATGGCTGCTTTGAAGCCCCCAAGAATTTGTACGATTCTAGCTAACGCCAGCACCAACCAGACATCTATGTACCTCTGTGCCAGCAGCATGAAGGGGCCGGGCACTGAAGCTTTCTTTGGACAAGGCACCAGACTCACAGTTGTA			T					TRBV28*01	TRBD2*01		TRBJ1-1*01						TGTGCCAGCAGCATGAAGGGGCCGGGCACTGAAGCTTTCTTT	CASSMKGPGTEAFF																					210																																																																														42	14																	5bff17e6acde910a47ae4af7	9				TRBV28	TRBV28	TRBJ1	TRBJ1-1	TRBD2	TRBD2
GGAGACAAAGGGCCATCCAGTGGAGAAGCCCAGGACCCATGGCAGGAATACCACCCCATACAGGAATGAATCCTCCAAGAGCCTTAACGATTCCACATCGCTCACCAGGCCTGGGGGACGCAGCCATGTACCTGTGTGCCACCAGCAGAGTCCCGGGCACTGAAGCTTTCTTTGGACAAGGCACCAGACTCACAGTTGTA			T					TRBV15*01	TRBD1*01		TRBJ1-1*01						TGTGCCACCAGCAGAGTCCCGGGCACTGAAGCTTTCTTT	CATSRVPGTEAFF																					254																																																																														39	13																	5bff17e6acde910a47ae51de	9				TRBV15	TRBV15	TRBJ1	TRBJ1-1	TRBD1	TRBD1
GCCCACAGCAGACAAAGGGCCACATAGAAGAAGAGCCTGGTGCCCATTTCAGCTCCAGGGCAGGATCTTGTCCCCCAAGAATAAGTATGATTCGATCGCCTACCCGCTCCCAGACATCTGTGTATTTCTGCGCCAGCAAGGACGTACTATCACCGGGCACTGAAGCTTTCTTTGGACAAGGCACCAGACTCACAGTTGTA			T					TRBV10-2*01	TRBD2*01		TRBJ1-1*01						TGCGCCAGCAAGGACGTACTATCACCGGGCACTGAAGCTTTCTTT	CASKDVLSPGTEAFF																					195																																																																														45	15																	5bff17e6acde910a47ae5690	9				TRBV10	TRBV10-2	TRBJ1	TRBJ1-1	TRBD2	TRBD2
TCCTGCTTTCAAGAGACTAAAAATTGCCCAGCATACGAGCCAGGTATCCATGGCAGGATCACAGCAGGAATCCCCCAAGAATGATCAGGATTCGAGCCAGTCCACAAAGCTGGAGGACTCAGCCATGTACTTCTGTGCCAGCAGTGAAGCGCCAGGCACTGAAGCTTTCTTTGGACAAGGCACCAGACTCACAGTTGTA			T					TRBV2*01			TRBJ1-1*01						TGTGCCAGCAGTGAAGCGCCAGGCACTGAAGCTTTCTTT	CASSEAPGTEAFF																					267																																																																														39	13																	5bff17e6acde910a47ae629c	9				TRBV2	TRBV2	TRBJ1	TRBJ1-1
ACAGGAGACAAAGGGCCACATAGAAGAACAACCTTGTGCCCATTTCAGGTCCAGGCCAGGATCTCATCTCTCCCCCCAAGAAAATCGAGGATTCGACATCGAGTCCGCTACCAGCTCCCAGACATCTGTGTACTTCTGTGCCATCAGTCCCCCGGGCACTGAAGCTTTCTTTGGACAAGGCACCAGACTCACAGTTGTA			T					TRBV10-3*01	TRBD1*01		TRBJ1-1*01						TGTGCCATCAGTCCCCCGGGCACTGAAGCTTTCTTT	CAISPPGTEAFF																					240																																																																														36	12																	5bff17e7acde910a47ae6789	9				TRBV10	TRBV10-3	TRBJ1	TRBJ1-1	TRBD1	TRBD1
AGCAGCTCAGTGTCACTTGCTGTCCTCTCGTTTTGATCAGATATCTTGGAGTTTGAGTGACTCCAGATACTGCCCCAAGATCTGGTAAGATTCCAACGTGGAGCACCTTGGAGCTGGGGGACTCGGCCCTTTATCTTTGCGCCAGCAGCTTGCCAGGTACTGAAGCTTTCTTTGGACAAGGCACCAGACTCACAGTTGTA			T					TRBV5-1*01			TRBJ1-1*01						TGCGCCAGCAGCTTGCCAGGTACTGAAGCTTTCTTT	CASSLPGTEAFF																					263																																																																														36	12																	5bff17e7acde910a47ae6caf	9				TRBV5	TRBV5-1	TRBJ1	TRBJ1-1
GCAGAAGGTCCAGGAGTCCATGGCAGAGTGAGAGCAGATGTGGAATATTCTAGACCAGGCCCTCTGTGAGCATCCCCCAAGAACGTTGGATTCTACACGCGCCCTCAGAACCCAGGGACTCAGCTGTGTACTTCTGTGCCAGCAGTTCGGGACCGGGGACTGAAGCTTTCTTTGGACAAGGCACCAGACTCACAGTTGTA			T					TRBV12-3*01	TRBD1*01		TRBJ1-1*01						TGTGCCAGCAGTTCGGGACCGGGGACTGAAGCTTTCTTT	CASSSGPGTEAFF																					235																																																																														39	13																	5bff17e7acde910a47ae6e8c	9				TRBV12	TRBV12-3	TRBJ1	TRBJ1-1	TRBD1	TRBD1
GCTCCCAGGAGACAAAAGGCCACACAGCAGAGGAGCCTGAAGCCCATGGCAGGATCTCCTAGCTTGGGGCTCCCCCAAGATTTCTAAAGATTCCATCGTTCTCTCTGGAGCTGGGGGACTCAGCTTTGTATTTCTGTGCCAGCAGCGTAGGACCGGGGACTGAAGCTTTCTTTGGACAAGGCACCAGACTCACAGTTGTA			T					TRBV9*01	TRBD1*01		TRBJ1-1*01						TGTGCCAGCAGCGTAGGACCGGGGACTGAAGCTTTCTTT	CASSVGPGTEAFF																					250																																																																														39	13																	5bff17e7acde910a47ae710d	9				TRBV9	TRBV9	TRBJ1	TRBJ1-1	TRBD1	TRBD1
CAGGAGACAAAGCAGCACCCAACAGAGCAGCCTGGAGCCCATGGCACAAAGGGGCAGGCAGCACTGTGTCTCCCCCAAGATTTTTGATGATTCTATAGGCCACCTTGGAGCTGGGGGACTCGGCCCTTTATCTTTGCGCCAGCAGCTTGGGACCAGGCACTGAAGCTTTCTTTGGACAAGGCACCAGACTCACAGTTGTA			T					TRBV5-1*01			TRBJ1-1*01						TGCGCCAGCAGCTTGGGACCAGGCACTGAAGCTTTCTTT	CASSLGPGTEAFF																					250																																																																														39	13																	5bff17e7acde910a47ae7349	9				TRBV5	TRBV5-1	TRBJ1	TRBJ1-1
GCCCGGAGCCTGGCCCCAGAAGCAGCAGAAGCAGCAGCATCTTCCGTGATGGCCTCACACCACCTTCTCTCCCCCAAGATGTATTACGATTCTTATCCGAGACCAGTGCCCATCCTGAAGACAGCAGCTTCTACATCTGCAGTGCTAGAGACCCCGGCACTGAAGCTTTCTTTGGACAAGGCACCAGACTCACAGTTGTA			T					TRBV20-1*01			TRBJ1-1*01						TGCAGTGCTAGAGACCCCGGCACTGAAGCTTTCTTT	CSARDPGTEAFF																					257																																																																														36	12																	5bff17e7acde910a47ae77e5	9				TRBV20	TRBV20-1	TRBJ1	TRBJ1-1
TTTCACATCTACGAGGCCTACAGCCAGGAAACAAAAGGCCACACGACAGAGGAGCCTGATTCCCATGGCTGCTTTGAAGAAAGAATAGGATTCAATTCCACCAGACATCTATGTACCTCTGTGCCAGCAGTTCCCTCCTTGGGCAGGGGGCGCCGGGCACTGAAGCTTTCTTTGGACAAGGCACCAGACTCACAGTTGTA			T					TRBV28*01	TRBD1*01		TRBJ1-1*01						TGTGCCAGCAGTTCCCTCCTTGGGCAGGGGGCGCCGGGCACTGAAGCTTTCTTT	CASSSLLGQGAPGTEAFF																					165																																																																														54	18																	5bff17e7acde910a47ae80c3	9				TRBV28	TRBV28	TRBJ1	TRBJ1-1	TRBD1	TRBD1
AGAAGGTCCAGGAGTCCATGGCAGAGTGAGAGCAGATGTGGAATATTCTAGACCAGGCCCTCTGTGAGCATCCCCCAAGATTGACCACGATTCAAAAAGCGCCCTCAGAACCCAGGGACTCAGCTGTGTACTTCTGTGCCAGCAGTTTAACCCCAGGTACTGAAGCTTTCTTTGGACAAGGCACCAGACTCACAGTTGTA			T					TRBV12-3*01			TRBJ1-1*01						TGTGCCAGCAGTTTAACCCCAGGTACTGAAGCTTTCTTT	CASSLTPGTEAFF																					245																																																																														39	13																	5bff17e8acde910a47ae91ae	9				TRBV12	TRBV12-3	TRBJ1	TRBJ1-1
AGCAGAAGCAGCAGCATCTTCCGTGATGGCCTCACACCACCTTCTCTGGGGAGAGTTGTGACCACTGCCTCCCCCCAAGATCTATGACGATTCTAAACGTTGCCCATCCTGAAGACAGCAGCTTCTACATCTGCAGTGCTAGCTTCCCCGGGCCGGGCACTGAAGCTTTCTTTGGACAAGGCACCAGACTCACAGTTGTA			T					TRBV20-1*02	TRBD1*01		TRBJ1-1*01						TGCAGTGCTAGCTTCCCCGGGCCGGGCACTGAAGCTTTCTTT	CSASFPGPGTEAFF																					215																																																																														42	14																	5bff17e8acde910a47aea477	9				TRBV20	TRBV20-1	TRBJ1	TRBJ1-1	TRBD1	TRBD1
AGGACCACCCAGCAGAGGAGCCTGGTGCCCATGGCAGGGTCAGGCCAGGATGGGGGCTTTATCAGATCAGTCCCCCAAGAAACCCGATGATTCTACGATAACAGCAGGAGGACTCCGCCGTGTATCTCTGTGCCAGCAGCATCAGTCGGACCCCTGGGACTGAAGCTTTCTTTGGACAAGGCACCAGACTCACAGTTGTA			T					TRBV7-8*01	TRBD1*01		TRBJ1-1*01						TGTGCCAGCAGCATCAGTCGGACCCCTGGGACTGAAGCTTTCTTT	CASSISRTPGTEAFF																					200																																																																														45	15																	5bff17e8acde910a47aea6dc	9				TRBV7	TRBV7-8	TRBJ1	TRBJ1-1	TRBD1	TRBD1
GTCTGTGCTCAGGGCTTGGTCCCCCCAAGACTTTGCATGATTCGAAGCTGGTACTCAGCGTTGATACCACTGCCCCAAATTAGTCTAAGATTCGATGGGCCTTGGAGCTGGGGGACTCGGCCCTTTATCTTTGCGCCAGCAGCTTACGACAGCCCGGCACTGAAGCTTTCTTTGGACAAGGCACCAGACTCACAGTTGTA			T					TRBV5-1*01	TRBD1*01		TRBJ1-1*01						TGCGCCAGCAGCTTACGACAGCCCGGCACTGAAGCTTTCTTT	CASSLRQPGTEAFF																					230																																																																														42	14																	5bff17e8acde910a47aea919	9				TRBV5	TRBV5-1	TRBJ1	TRBJ1-1	TRBD1	TRBD1
AGAAGGTCCAGGAGTCCATGGCAGAGTGAGAGCAGATGTGGAATATTCTAGACCAGGCCCTCTGTGAGCATCCCCCAAGATAAATTAGGATTCTATCCTCAGAACCCAGGGACTCAGCTGTGTACTTCTGTGCCAGCAGTTTACGGACAGGGCCTGGCACTGAAGCTTTCTTTGGACAAGGCACCAGACTCACAGTTGTA			T					TRBV12-3*01	TRBD1*01		TRBJ1-1*01						TGTGCCAGCAGTTTACGGACAGGGCCTGGCACTGAAGCTTTCTTT	CASSLRTGPGTEAFF																					235																																																																														45	15																	5bff17e8acde910a47aeaacd	9				TRBV12	TRBV12-3	TRBJ1	TRBJ1-1	TRBD1	TRBD1
AAAAGCCCATGTAGCAGAGGAGCCTGATAGTCATGGCACAGTTGGGGCTAGAGAGGATGTCTCCCAGTAGTCCCCCAAGACGTACTAAGATTCGAGGATACCTCACATACCTCTCAGTACCTCTGTGCCAGCAGTGAAGGTAGGTCCGCCCCAGGAACTGAAGCTTTCTTTGGACAAGGCACCAGACTCACAGTTGTA			T					TRBV25-1*01	TRBD1*01		TRBJ1-1*01						TGTGCCAGCAGTGAAGGTAGGTCCGCCCCAGGAACTGAAGCTTTCTTT	CASSEGRSAPGTEAFF																					190																																																																														48	16																	5bff17e9acde910a47aeb476	9				TRBV25	TRBV25-1	TRBJ1	TRBJ1-1	TRBD1	TRBD1
AGCAGAGGAGCCTGCAGCCCATGGCAGAGTGAGGCAGACCAGGCAAGGCCCAGGGCAGGATTCTGGTCTGCCCCCCAAGACGTGTAACGATTCCAATGAATTGGTGACTCTGCTGTGTATTTCTGTGCCAGCAGCCGAAGAGAAAAGGGACCGGGTACTGAAGCTTTCTTTGGACAAGGCACCAGACTCACAGTTGTA			T					TRBV3-1*01	TRBD1*01		TRBJ1-1*01						TGTGCCAGCAGCCGAAGAGAAAAGGGACCGGGTACTGAAGCTTTCTTT	CASSRREKGPGTEAFF																					188																																																																														48	16																	5bff17e9acde910a47aebb2b	9				TRBV3	TRBV3-1	TRBJ1	TRBJ1-1	TRBD1	TRBD1
CCAGGAGACAAAGCAGCACCCAACAGAGCAGCCTGGAGCCCATGGCACAAAGGGGCAGGCAGCACTGTGTCCCCCCAAGATATCAAAGGATTCTACACTAGGGGGACTCGGCCCTTTATCTTTGCGCCAGCAGCTGGACCCTCCGGGCCCCGGGGACTGAAGCTTTCTTTGGACAAGGCACCAGACTCACAGTTGTA			T					TRBV5-1*02	TRBD2*01		TRBJ1-1*01						TGCGCCAGCAGCTGGACCCTCCGGGCCCCGGGGACTGAAGCTTTCTTT	CASSWTLRAPGTEAFF																					168																																																																														48	16																	5bff17e9acde910a47aebf3d	9				TRBV5	TRBV5-1	TRBJ1	TRBJ1-1	TRBD2	TRBD2
CCGCACAGCAGAGTACTCTGGTGTCCATAGCAGAGTTGGCCATGGAGGGAGCCCACAGGCAGGGCAAAGGCCCCCCAAGATGATACAAGATTCTACGTCGCCAGCAGGTAGTGCGAGGAGATTCGGCAGCTTATTTCTGTGCCAGCTCACCGCCGGGAACTGAAGCTTTCTTTGGACAAGGCACCAGACTCACAGTTGTA			T					TRBV18*01			TRBJ1-1*01						TGTGCCAGCTCACCGCCGGGAACTGAAGCTTTCTTT	CASSPPGTEAFF																					266																																																																														36	12																	5bff17ebacde910a47aee0c7	9				TRBV18	TRBV18	TRBJ1	TRBJ1-1
CAGGAGGCCGATGCTCATGGCAGATGCTGCATGACGGAGGGGTCTTCTGTATCTGTGCATTGATGAAAGGGCCCCCAAGAAAACATAGGATTCCAATATAGGCTGCTCCCTCCCAGACATCTGTGTACTTCTGTGCCAGCACCCGGGCGGGGCCGGGAACTGAAGCTTTCTTTGGACAAGGCACCAGACTCACAGTTGTA			T					TRBV6-5*01	TRBD2*01		TRBJ1-1*01						TGTGCCAGCACCCGGGCGGGGCCGGGAACTGAAGCTTTCTTT	CASTRAGPGTEAFF																					205																																																																														42	14																	5bff17ebacde910a47aee4e9	9				TRBV6	TRBV6-5	TRBJ1	TRBJ1-1	TRBD2	TRBD2
CAGAGGGTCCAGGAGCCCATGGCAGAGTGAGAGCAGATGTGGAATATTCCAGACCAGGCCCTCTGTGAACATCCCCCAAGACTAAGACGATTCGAACGTTGATCCAGCCCTCAGAACCCAGGGACTCAGCTGTGTACTTCTGTGCCAGCAGCCCCGGCACTGAAGCTTTCTTTGGACAAGGCACCAGACTCACAGTTGTA			T					TRBV12-3*01	TRBD1*01		TRBJ1-1*01						TGTGCCAGCAGCCCCGGCACTGAAGCTTTCTTT	CASSPGTEAFF																					255																																																																														33	11																	5bff17ebacde910a47aeeb48	9				TRBV12	TRBV12-3	TRBJ1	TRBJ1-1	TRBD1	TRBD1
CAGAGGGTCCAGGAGCCCATGGCAGAGTGAGAGCAGATGTGGAATATTCCAGACCAGGCCCTCTGTGAACATCCCCCAAGACTAAGACGATTCGAACGTTGATCCAGCCCTCAGAACCCAGGGACTCAGCTGTGTACTTCTGTGCCAGCAGCCCCGGCACTGAAGCTTTCTTTGGACAAGGCACCAGACTCACAGTTGTA			T					TRBV12-3*01	TRBD1*01		TRBJ1-1*01						TGTGCCAGCAGCCCCGGCACTGAAGCTTTCTTT	CASSPGTEAFF																					255																																																																														33	11																	5bff17ebacde910a47aef05d	9				TRBV12	TRBV12-3	TRBJ1	TRBJ1-1	TRBD1	TRBD1
CTGCAGCCCATGGCAGAGTGAGGCAGACCAGGCAAGGCCCAGGGCAGGATTCTGGTCTGCAGTGGTGAGAGCCCCCAAGATCCTAAAAGATTCAATGCAGCAATTCCCTGGAGCTTGGTGACTCTGCTGTGTATTTCTGTGCCAGCAGCCCGCCGGGTACTGAAGCTTTCTTTGGACAAGGCACCAGACTCACAGTTGTA			T					TRBV3-1*01	TRBD1*01		TRBJ1-1*01						TGTGCCAGCAGCCCGCCGGGTACTGAAGCTTTCTTT	CASSPPGTEAFF																					251																																																																														36	12																	5bff17ebacde910a47aef1b5	9				TRBV3	TRBV3-1	TRBJ1	TRBJ1-1	TRBD1	TRBD1
CAGGAGACAAAGGGCCACATAGAAGAACAACCTTGTGCCCATTTCAGGTCCAGGCCAGGATCTCATCTCTCCCCCCAAGAAAGCTGACGATTCAATTATGACATCTGTGTACTTCTGTGCCATCAGCCCAGGTACTGAAGCTTTCTTTGGACAAGGCACCAGACTCACAGTTGTA			T					TRBV10-3*01			TRBJ1-1*01						TGTGCCATCAGCCCAGGTACTGAAGCTTTCTTT	CAISPGTEAFF																					135																																																																														33	11																	5bff17ebacde910a47aef44b	9				TRBV10	TRBV10-3	TRBJ1	TRBJ1-1
GCTCCCAGGAGACAAAAGGCCACACAGCAGAGGAGCCTGAAGCCCATGGCAGGATCTCCTAGCTTGGGGCTCCCCCAAGATTTCTAAAGATTCCATCGTTCTCTCTGGAGCTGGGGGACTCAGCTTTGTATTTCTGTGCCAGCAGCGTAGGACCGGGGACTGAAGCTTTCTTTGGACAAGGCACCAGACTCACAGTTGTA			T					TRBV9*01	TRBD1*01		TRBJ1-1*01						TGTGCCAGCAGCGTAGGACCGGGGACTGAAGCTTTCTTT	CASSVGPGTEAFF																					250																																																																														39	13																	5bff17ebacde910a47aefe45	9				TRBV9	TRBV9	TRBJ1	TRBJ1-1	TRBD1	TRBD1
CCGCACAGCAGAGTACTCTGGTGTCCATAGCAGAGTTGGCCATGGAGGGAGCCCACAGGCAGGGCAAAGGCCCCCCAAGAACACTCAAGATTCCATCATGGGCCCAAAAGAACCCGACAGCTTTCTATCTCTGTGCCAGTAGTACAGAACGTCCCGGCACTGAAGCTTTCTTTGGACAAGGCACCAGACTCACAGTTGTA			T					TRBV19*01	TRBD1*01		TRBJ1-1*01						TGTGCCAGTAGTACAGAACGTCCCGGCACTGAAGCTTTCTTT	CASSTERPGTEAFF																					232																																																																														42	14																	5bff17ecacde910a47af18b4	9				TRBV19	TRBV19	TRBJ1	TRBJ1-1	TRBD1	TRBD1
TCCAGCAGAGGAGGCTGGTGCCCATGGCAGGGTCAGGGCAGGATGGGAGCTTTACCAGATCAGGGTCACTGTCCCCCAAGACTTGCGAAGATTCTCTTGCGCGCACAGAGCAGGGGGACTCGGCCATGTATCTCTGTGCCAGCACTAGAACCCCGGGGACTGAAGCTTTCTTTGGACAAGGCACCAGACTCACAGTTGTA			T					TRBV7-9*05	TRBD1*01		TRBJ1-1*01						TGTGCCAGCACTAGAACCCCGGGGACTGAAGCTTTCTTT	CASTRTPGTEAFF																					225																																																																														39	13																	5bff17ecacde910a47af1b5e	9				TRBV7	TRBV7-9	TRBJ1	TRBJ1-1	TRBD1	TRBD1
AGAAGGTCCAGGAGTCCATGGCAGAGTGAGAGCAGATGTGGAATATTCTAGACCAGGCCCTCTGTGAGCATCCCCCAAGATCAGAGAGGATTCTACCACTAGAACCCAGGGACTCAGCTGTGTACTTCTGTGCCAGCGACAGAACCCCAGGCACTGAAGCTTTCTTTGGACAAGGCACCAGACTCACAGTTGTA			T					TRBV12-4*02	TRBD1*01		TRBJ1-1*01						TGTGCCAGCGACAGAACCCCAGGCACTGAAGCTTTCTTT	CASDRTPGTEAFF																					189																																																																														39	13																	5bff17edacde910a47af32ad	9				TRBV12	TRBV12-4	TRBJ1	TRBJ1-1	TRBD1	TRBD1
CGGAGCCTGGCCCCAGAAGCAGCAGAAGCAGCAGCATCTTCCGTGATGGCCTCACACCACCTTCTCTCCCCCAAGATGTATTACGATTCTTATCCGAACCAGTGCCCATCCTGAAGACAGCAGCTTCTACATCTGCAGTGCTAGAGACCCCGGCACTGAAGCTTTCTTTGGACACGGCACCAGACTCACAGTTGTA			T					TRBV20-1*01			TRBJ1-1*01						TGCAGTGCTAGAGACCCCGGCACTGAAGCTTTCTTT	CSARDPGTEAFF																					252																																																																														36	12																	5bff17edacde910a47af358b	9				TRBV20	TRBV20-1	TRBJ1	TRBJ1-1
CAGAGCAGCCTGGAGCCCATGGCACAAAGGGGCAGGCAGCACTGTGTCTGTGCTCAGGGCTTGGTCCTCCTCCCCCAAGAGTGAAAAGGATTCTAACGGCCTTGGAGCTGGGGGACTCGGCCCTTTATCTTTGCGCCAGCAGCTTGGGGCATCCGGGCACTGAAGCTTTCTTTGGACAAGGCACCAGACTCACAGTTGTA			T					TRBV5-1*01	TRBD1*01		TRBJ1-1*01						TGCGCCAGCAGCTTGGGGCATCCGGGCACTGAAGCTTTCTTT	CASSLGHPGTEAFF																					240																																																																														42	14																	5bff17edacde910a47af3ef4	9				TRBV5	TRBV5-1	TRBJ1	TRBJ1-1	TRBD1	TRBD1
AGAGCCTAGTCCCAGGAGAAGGAGCAGAAGACTCAGCATCTTCAAGTGATGGCCTCTCCCCTGAGAAAAAGCCCCCAAGAGCTATGAAGATTCCAGAAATTGTGAGCAACATGAGCCCTGAAGACAGCAGCATATATCTCTGCAGCGTTGCTCCGGGCACTGAAGCTTTCTTTGGACAAGGCACCAGACTCACAGTTGTA			T					TRBV29-1*01	TRBD1*01		TRBJ1-1*01						TGCAGCGTTGCTCCGGGCACTGAAGCTTTCTTT	CSVAPGTEAFF																					250																																																																														33	11																	5bff17edacde910a47af416f	9				TRBV29	TRBV29-1	TRBJ1	TRBJ1-1	TRBD1	TRBD1
CAGAGCAGCCTGGAGCCCATGGCACAAAGGGGCAGGCAGCACTGTGTCTGTGCTCAGGGCTTGGTCCTCCTCCCCCAAGAGTGAAAAGGATTCTAACGGCCTTGGAGCTGGGGGACTCGGCCCTTTATCTTTGCGCCAGCAGCTTGGGGCATCCGGGCACTGAAGCTTTCTTTGGACAAGGCACCAGACTCACAGTTGTA			T					TRBV5-1*01	TRBD1*01		TRBJ1-1*01						TGCGCCAGCAGCTTGGGGCATCCGGGCACTGAAGCTTTCTTT	CASSLGHPGTEAFF																					240																																																																														42	14																	5bff17edacde910a47af44df	9				TRBV5	TRBV5-1	TRBJ1	TRBJ1-1	TRBD1	TRBD1
TCCCAGGAGACAAAGCAGCACCCAACAGAGCAGCCTGGAGCCCATGGCACAAAGGGGCAGGCAGCACTGTGTCTCCCCCAAGGACAATGATTCAACATGGGGGGGACTCGGCCCTTTATCTTTGCGCCAGCAGCTTGGCTGCGATTGGACGCCCTGGGACTGAAGCTTTCTTTGGACAAGGCACCAGACTCACAGTTGTA			T					TRBV5-1*01	TRBD1*01		TRBJ1-1*01						TGCGCCAGCAGCTTGGCTGCGATTGGACGCCCTGGGACTGAAGCTTTCTTT	CASSLAAIGRPGTEAFF																					195																																																																														51	17																	5bff17edacde910a47af4bce	9				TRBV5	TRBV5-1	TRBJ1	TRBJ1-1	TRBD1	TRBD1
AGATCAGGGTCACTGTGAGCAGGAGCAGAGGATGAGGGACGTCCTTGTCGCCACAGAGCAGTTCCCACAGTCCCCAAGATTAATCGATGATTCAATCTTTGGGGACTCGGCCATGTATCTCTGTGCCAGCAGCTCGGGACAGGGGTACGGCCCGGGCACTGAAGCTTTCTTTGGACAAGGCACCAGACTCACAGTTGTA			T					TRBV11-1*01	TRBD1*01		TRBJ1-1*01						TGTGCCAGCAGCTCGGGACAGGGGTACGGCCCGGGCACTGAAGCTTTCTTT	CASSSGQGYGPGTEAFF																					180																																																																														51	17																	5bff17efacde910a47af5775	9				TRBV11	TRBV11-1	TRBJ1	TRBJ1-1	TRBD1	TRBD1
GCTAGTCTGGGGGACAGACGCCTCCTCTTCTGGGCCAGTGATGTGGTCAGGCTGCTCCCTCTGGGAGATCTCCCCCAAGAAAATTTAGGATTCGATACTTTAAGAAGCTCCTTCTCAGTGACTCTGGCTTCTATCTCTGTGCCTGGAGGCACCCCGGCACTGAAGCTTTCTTTGGACAAGGCACCAGACTCACAGTTGTA			T					TRBV30*05			TRBJ1-1*01						TGTGCCTGGAGGCACCCCGGCACTGAAGCTTTCTTT	CAWRHPGTEAFF																					244																																																																														36	12																	5bff17efacde910a47af634d	9				TRBV30	TRBV30	TRBJ1	TRBJ1-1
TCAGGCAGGTCAGGACTAAGCATCTCCCTGCTCAGGTTGCTGGTCTCCTGGGGTGAGAAAGCAGGGCTTTTGCCCCCAGAGCTGGGGGACTCAGCCCTGTACTTCTGTGCCAGCAGAACCGGGACCCCGGGCACTGAAGCTTTCTTTGGACAAGGCACCAGACTCACAGTTGTA			T					TRBV13*01	TRBD1*01		TRBJ1-1*01						TGTGCCAGCAGAACCGGGACCCCGGGCACTGAAGCTTTCTTT	CASRTGTPGTEAFF																					190																																																																														42	14																	5bff17efacde910a47af6491	9				TRBV13	TRBV13	TRBJ1	TRBJ1-1	TRBD1	TRBD1
CCCGATGCTCATGGCAGGTGCTACAGGATGGAGGGGTCTTCTGGGTCTGTGCATCGGTGATAGGGGAACAGCCCCCAAGACAAAATAAGATTCAATGCGCGGAGTCGGCTGCTCCCTCCCAGACATCTGTGTACTTCTGTGCCAGCAGGCGCCCCGGCACTGAAGCTTTCTTTGGACAAGGCACCAGACTCACAGTTGTA			T					TRBV6-1*01	TRBD1*01		TRBJ1-1*01						TGTGCCAGCAGGCGCCCCGGCACTGAAGCTTTCTTT	CASRRPGTEAFF																					240																																																																														36	12																	5bff17efacde910a47af69e3	9				TRBV6	TRBV6-1	TRBJ1	TRBJ1-1	TRBD1	TRBD1
CAGGAGACAAAGCAGCACCCAACAGAGCAGCCTGGAGCCCATGGCACAAAGGGGCAGGCAGCACTGTGTCTCCCCCAAGAAACACTATGATTCAATTTTTCTTGGAGCTGGGGGACTCGGCCCTTTATCTTTGCGCCAGCAGCGGGGTGGTGCCAGGCACTGAAGCTTTCTTTGGACAAGGCACCAGACTCACAGTTGTA			T					TRBV5-1*01			TRBJ1-1*01						TGCGCCAGCAGCGGGGTGGTGCCAGGCACTGAAGCTTTCTTT	CASSGVVPGTEAFF																					215																																																																														42	14																	5bff17efacde910a47af6d1a	9				TRBV5	TRBV5-1	TRBJ1	TRBJ1-1
TCCAGCAGAGGAGGCTGGTGCCCATGGCAGGGTCAGGGCAGGATGGGAGCTTTACCAGATCAGGGTCACTGTCCCCCAAGACTTGCGAAGATTCTCTTGCCGCACAGAGCAGGGGGACTCGGCCATGTATCTCTGTGCCAGCACTAGAACCCCGGGGACTGAAGCTTTCTTTGGACAAGGCACCAGACTCACAGTTGTA			T					TRBV7-9*05	TRBD1*01		TRBJ1-1*01						TGTGCCAGCACTAGAACCCCGGGGACTGAAGCTTTCTTT	CASTRTPGTEAFF																					220																																																																														39	13																	5bff17efacde910a47af6f5a	9				TRBV7	TRBV7-9	TRBJ1	TRBJ1-1	TRBD1	TRBD1
CCAGGAGACAAAGCAGCACCCAACAGAGCAGCCTGGAGCCCATGGCACAAAGGGGCAGGCAGCACTGTGTCCCCCCAAGATATCAAAGGATTCTACACTAGCTGGGGGACTCGGCCCTTTATCTTTGCGCCAGCAGCTGGACCCTCCGGGCCCCGGGGACTGAAGCTTTCTTTGGACGAGGCACCAGACTCACAGTTGTA			T					TRBV5-1*01	TRBD2*01		TRBJ1-1*01						TGCGCCAGCAGCTGGACCCTCCGGGCCCCGGGGACTGAAGCTTTCTTT	CASSWTLRAPGTEAFF																					195																																																																														48	16																	5bff17f0acde910a47af7b40	9				TRBV5	TRBV5-1	TRBJ1	TRBJ1-1	TRBD2	TRBD2
AAAAGCCCATGTAGCAGAGGAGCCTGATAGTCATGGCACAGTTGGGGCTAGAGAGGATGTCTCCCAGTAGTCCCCCAAGACGTACTAAGATTCGAGGATAGCCCTCACATACCTCTCAGTACCTCTGTGCCAGCAGTGAAGGTAGGTCCGCCCCAGGAACTGAAGCTTTCTTTGGACAAGGCACCAGACTCACAGTTGTA			T					TRBV25-1*01	TRBD1*01		TRBJ1-1*01						TGTGCCAGCAGTGAAGGTAGGTCCGCCCCAGGAACTGAAGCTTTCTTT	CASSEGRSAPGTEAFF																					200																																																																														48	16																	5bff17f0acde910a47af955d	9				TRBV25	TRBV25-1	TRBJ1	TRBJ1-1	TRBD1	TRBD1
ACAAAGCAGCACCCAACAGAGCAGCCTGGAGCCCATGGCACAAAGGGGCAGGCAGCACTGTGTCTGTGCTCCCCCCAAGAACAAGGATGGTTCGAGCGGGGCTGGGGGACTCGGCCCTTTATCTTTGCGCCAGCAGCTTGGAAGCGAGGAGTCCCGGCACTGAAGCTTTCTTTGGACAAGGCACCAGACTCACAGTTGTA			T					TRBV5-1*01	TRBD2*01		TRBJ1-1*01						TGCGCCAGCAGCTTGGAAGCGAGGAGTCCCGGCACTGAAGCTTTCTTT	CASSLEARSPGTEAFF																					206																																																																														48	16																	5bff17f1acde910a47afa84e	9				TRBV5	TRBV5-1	TRBJ1	TRBJ1-1	TRBD2	TRBD2
ATCCAGCAGAGGAGGCTGGTGCCCATGGCAGGGTCAGGGCAGGATGGGAGCTTTACCAGATCAGGGTCACTCCCCCAAGATTTGCAATGATTCAACCGCAGGGGGACTCGGCCATGTATCTCTGTGCCAGCAGCTCGGGACAGGGGTACGGCCCGGGCACTGAAGCTTTCTTTGGACAAGGCACCAGACTCACAGTTGTA			T					TRBV7-9*01	TRBD1*01		TRBJ1-1*01						TGTGCCAGCAGCTCGGGACAGGGGTACGGCCCGGGCACTGAAGCTTTCTTT	CASSSGQGYGPGTEAFF																					190																																																																														51	17																	5bff17f1acde910a47afa987	9				TRBV7	TRBV7-9	TRBJ1	TRBJ1-1	TRBD1	TRBD1
CCACAGGAGAGACAAGGCTGCACAGCACAGGAGGCCGATGCTCATGGCAGATGCTGCATGACGGAGGGGTCTTCTGTATCTGTGCATTGATGAAAGGGGCGTCGGCTGCTCCCTCCCAGACATCTGTGTACTTCTGTGCCAGCAGTTTGGGGCCGGGGACTGAAGCTTTCTTTGGACAAGGCACCAGACTCACAGTTGTA			T					TRBV6-5*01	TRBD2*01		TRBJ1-1*01						TGTGCCAGCAGTTTGGGGCCGGGGACTGAAGCTTTCTTT	CASSLGPGTEAFF																					235																																																																														39	13																	5bff17f1acde910a47afaa09	9				TRBV6	TRBV6-5	TRBJ1	TRBJ1-1	TRBD2	TRBD2
GGAGACAAAGGGCCATCCAGTGGAGAAGCCCAGGACCCATGGCAGGAATACCACCCCATACAGGAATGAATCCCCCAAGAGCCTTAACGATTCCACATCGTCACCAGGCCTGGGGGACGCAGCCATGTACCTGTGTGCCACCAGCAGAGTCCCGGGCACTGAAGCTTTCTTTGGACAAGGCACCAGACTCACAGTTGTA			T					TRBV15*01	TRBD1*01		TRBJ1-1*01						TGTGCCACCAGCAGAGTCCCGGGCACTGAAGCTTTCTTT	CATSRVPGTEAFF																					237																																																																														39	13																	5bff17f1acde910a47afb5c4	9				TRBV15	TRBV15	TRBJ1	TRBJ1-1	TRBD1	TRBD1
ACAGGAGACAAAGGGCCACATAGAAGAACAACCTTGTGCCCATTTCAGGTCCAGGCCAGGATCTCATCTCTCCCCCCAAGAAAATCGAGGATTCGACATCGGAGTCCGCTACCAGCTCCCAGACATCTGTGTACTTCTGTGCCATCAGTCCCCCGGGCACTGAAGCTTTCTTTGGACAAGGCACCAGACTCACAGTTGTA			T					TRBV10-3*01	TRBD1*01		TRBJ1-1*01						TGTGCCATCAGTCCCCCGGGCACTGAAGCTTTCTTT	CAISPPGTEAFF																					245																																																																														36	12																	5bff17f1acde910a47afb800	9				TRBV10	TRBV10-3	TRBJ1	TRBJ1-1	TRBD1	TRBD1
GCAGAGGAGCCCGGGGCCCATGGCACAGAGGGACAGGAAGCACTGCATCTGATTCAGGGCTTGGTTCTCCTCCCCCAAGATATCTGAAGATTCCACAGCACGCCTTGTTGCTGGGGGACTCGGCCCTCTATCTCTGTGCCAGCAGCCGAAGACCTGGGACTGAAGCTTTCTTTGGACAAGGCACCAGACTCACAGTTGTA			T					TRBV5-6*01			TRBJ1-1*01						TGTGCCAGCAGCCGAAGACCTGGGACTGAAGCTTTCTTT	CASSRRPGTEAFF																					235																																																																														39	13																	5bff17f1acde910a47afba70	9				TRBV5	TRBV5-6	TRBJ1	TRBJ1-1
CCACAGGAGAGACAAGGCTGCACAGCACAGGAGGCCGATGCTCATGGCAGATGCTGCATGACGGAGGGGTCTTCTGTATCTGTGCATTGATGAAAGGGGCGTCGGCTGCTCCCTCCCAGACATCTGTGTACTTCTGTGCCAGCAGTTTGGGGCCGGGGACTGAAGCTTTCTTTGGACAAGGCACCAGACTCACAGTTGTA			T					TRBV6-5*01	TRBD2*01		TRBJ1-1*01						TGTGCCAGCAGTTTGGGGCCGGGGACTGAAGCTTTCTTT	CASSLGPGTEAFF																					235																																																																														39	13																	5bff17f2acde910a47afc6f5	9				TRBV6	TRBV6-5	TRBJ1	TRBJ1-1	TRBD2	TRBD2
CAGAGGGTCCAGGAGCCCATGGCAGAGTGAGAGCAGATGTGGAATATTCCAGACCAGGCCCTCTGTGAACATCCCCCAAGACTAAGACGATTCGAACGTTGATCCAGCCCTCAGAACCCAGGGACTCAGCTGTGTACTTCTGTGCCAGCAGCCCCGGCACTGAAGCTTTCTTTGGACAAGGCACCAGACTCACAGTTGTA			T					TRBV12-3*01	TRBD1*01		TRBJ1-1*01						TGTGCCAGCAGCCCCGGCACTGAAGCTTTCTTT	CASSPGTEAFF																					255																																																																														33	11																	5bff17f2acde910a47afcf66	9				TRBV12	TRBV12-3	TRBJ1	TRBJ1-1	TRBD1	TRBD1
CAGGAGACAAAGCAGCACCCAACAGAGCAGCCTGGAGCCCATGGCACAAAGGGGCAGGCAGCACTGTGTCTCCCCCAAGAAACACTATGATTCAATTTTTCTTGGAGCTGGGGGACTCGGCCCTTTATCTTTGCGCCAGCAGCGGTGTGGTGCCAGGCACTGAAGCTTTCTTTGGACAAGGCACCAGACTCACAGTTGTA			T					TRBV5-1*01			TRBJ1-1*01						TGCGCCAGCAGCGGTGTGGTGCCAGGCACTGAAGCTTTCTTT	CASSGVVPGTEAFF																					215																																																																														42	14																	5bff17f2acde910a47afd112	9				TRBV5	TRBV5-1	TRBJ1	TRBJ1-1
CAGGAGACAAAGCAGCACCCAACAGAGCAGCCTGGAGCCCATGGCACAAAGGGGCAGGCAGCACTGTGTCTCCCCCAAGAAACACTATGATTCAATTTTTCTTGGAGCTGGGGGACTCGGCCCTTTATCTTTGCGCCAGCAGCGGGGTGGTGCCAGGCACTGAAGCTTTCTTTGGACAAGGCACCAGACTCACAGTTGTA			T					TRBV5-1*01			TRBJ1-1*01						TGCGCCAGCAGCGGGGTGGTGCCAGGCACTGAAGCTTTCTTT	CASSGVVPGTEAFF																					215																																																																														42	14																	5bff17f2acde910a47afd239	9				TRBV5	TRBV5-1	TRBJ1	TRBJ1-1
GCCCGGAGCCTGGCCCCAGAAGCAGCAGAAGCAGCAGCATCTTCCGTGATGGCCTCACACCACCTTCTCTCCCCCAAGATGTATTACGATTCTTATCCGAGACCAGTGCCCATCCTGAAGACAGCAGCTTCTACATCTGCAGTGCTAGAGACCCCGGCACTGAAGCTTTCTTTGGACAAGGCACCAGACTCACAGTTGTA			T					TRBV20-1*01			TRBJ1-1*01						TGCAGTGCTAGAGACCCCGGCACTGAAGCTTTCTTT	CSARDPGTEAFF																					257																																																																														36	12																	5bff17f2acde910a47afd650	9				TRBV20	TRBV20-1	TRBJ1	TRBJ1-1
AAGGCCCCACAGCACAGGAGCCCGAGGCTCATGGCAGGAACTGCAGGATGGAGGGGTCCTCTGGGTCTGTGTCCCCAAGAATATTTAAGATTCGACGTGGGGCTGCTCCCTCCCAAACATCTGTGTACTTCTGTGCCAGCAGTTACACTGGACCAGGGACTGAAGCTTTCTTTGGACAAGGCACCAGACTCACAGTTGTA			T					TRBV6-2*01	TRBD1*01		TRBJ1-1*01						TGTGCCAGCAGTTACACTGGACCAGGGACTGAAGCTTTCTTT	CASSYTGPGTEAFF																					230																																																																														42	14																	5bff17f4acde910a47affa3e	9				TRBV6	TRBV6-2	TRBJ1	TRBJ1-1	TRBD1	TRBD1
AAAAGCCCATGTAGCAGAGGAGCCTGATAGTCATGGCACAGTTGGGGCTAGAGAGGATGTCTCCCAGTAGTCCCCCAAGACGTACTAAGATTCGAGGATAGCCCTCACATACCTCTCAGTACCTCTGTGCCAGCAGTGAAGGTAGGTCCGCCCCAGGAACTGAAGCTTTCTTTGGACAAGGCACCAGACTCACAGTTGTA			T					TRBV25-1*01	TRBD1*01		TRBJ1-1*01						TGTGCCAGCAGTGAAGGTAGGTCCGCCCCAGGAACTGAAGCTTTCTTT	CASSEGRSAPGTEAFF																					200																																																																														48	16																	5bff17f4acde910a47b0051c	9				TRBV25	TRBV25-1	TRBJ1	TRBJ1-1	TRBD1	TRBD1
CCGATGCTCATGGCAGGTGCTACAGGATGGAGGGGTCTTCTGGGTCTGTGCATCGGTGATAGGGGAACAGGCCCCCAAGACGATGTACGATTCAATGTGAGTCGGCTGCTCCCTCCCAGACATCTGTGTACTTCTGTGCCAGCAGTGCGAACCCCGGGACTGAAGCTTTCTTTGGACAAGGCACCAGACTCACAGTTGTA			T					TRBV6-1*01	TRBD1*01		TRBJ1-1*01						TGTGCCAGCAGTGCGAACCCCGGGACTGAAGCTTTCTTT	CASSANPGTEAFF																					245																																																																														39	13																	5bff17f4acde910a47b00b2a	9				TRBV6	TRBV6-1	TRBJ1	TRBJ1-1	TRBD1	TRBD1
AGAGCCTAGTCCCAGGAGAAGGAGCAGAAGACTCAGCATCTTCAAGTGATGGCCTCTCCCCTGAGAAAAAGCCCCCAAGAGCTATGAAGATTCCAGAAATTGTGAGCAACATGAGCCCTGAAGACAGCAGCATATATCTCTGCAGCGTTGCTCCGGGTACTGAAGCTTTCTTTGGACAAGGCACCAGACTCACAGTTGTA			T					TRBV29-1*01	TRBD1*01		TRBJ1-1*01						TGCAGCGTTGCTCCGGGTACTGAAGCTTTCTTT	CSVAPGTEAFF																					250																																																																														33	11																	5bff17f4acde910a47b00d7b	9				TRBV29	TRBV29-1	TRBJ1	TRBJ1-1	TRBD1	TRBD1
CCCAGGACCACCCAGCAGAGGAGCCTGGTGCCCATGGCAGGGTCAGGCCAGGACGGGGGTTTTACCAGGTCCCCCCAAGATTTTAAAGGATTCAAATCAAGACTCAGCTGTGTATCTCTGTGCCAGCAGCTTAGGACTCTTTCCCCACTTACCCGGGACTGAAGCTTTCTTTGGACAAGGCACCAGACTCACAGTTGTA			T					TRBV7-4*01	TRBD1*01		TRBJ1-1*01						TGTGCCAGCAGCTTAGGACTCTTTCCCCACTTACCCGGGACTGAAGCTTTCTTT	CASSLGLFPHLPGTEAFF																					170																																																																														54	18																	5bff17f5acde910a47b0194d	9				TRBV7	TRBV7-4	TRBJ1	TRBJ1-1	TRBD1	TRBD1
CCAGCAGAGGAGGCTGGTGCCCATGGCAGGGTCAGGGCAGGATGGGAGCTTTACCAGATCAGGGTCACTGTCCCCCAAGAATTTGAAAGATTCCACCACCGGGGGACTCGGCCATGTATCTCTGTGCCAGCAGCTCGGGACAGGGGTACGGCCCGGGCACTGAAGCTTTCTTTGGACAAGGCACCAGACTCACAGTTGTA			T					TRBV7-9*01	TRBD1*01		TRBJ1-1*01						TGTGCCAGCAGCTCGGGACAGGGGTACGGCCCGGGCACTGAAGCTTTCTTT	CASSSGQGYGPGTEAFF																					175																																																																														51	17																	5bff17f5acde910a47b02fd2	9				TRBV7	TRBV7-9	TRBJ1	TRBJ1-1	TRBD1	TRBD1
AGCAGAAGCAGCAGCATCTTCCGTGATGGCCTCACACCACCTTCTCTGGGGAGAGTTGTGACCACTGCCTCCCCCCAAGATCTATGACGATTCTAAACGTTGCCCATCCTGAAGACAGCAGCTTCTACATCTGCAGTGCTAGCTTCCCCGGGCCGGGCACTGAAGCTTTCTTTGGACAAGGCACCAGACTCACAGTTGTA			T					TRBV20-1*02	TRBD1*01		TRBJ1-1*01						TGCAGTGCTAGCTTCCCCGGGCCGGGCACTGAAGCTTTCTTT	CSASFPGPGTEAFF																					215																																																																														42	14																	5bff17f6acde910a47b03ce5	9				TRBV20	TRBV20-1	TRBJ1	TRBJ1-1	TRBD1	TRBD1
AGTGCAAAGGGGGCCTTCTTGGAGCTCCAAGCACTTGTTGGAAGAGAATGAGAAAAGAGACTTGGCTCGGGGCCCCAAGAGTCGTCAAGATTCTAGCAAAGGCCCAAAAGAACCCGACAGCTTTCTATCTCTGTGCCAGCAAGCAAGCGGGACCGGGGACTGAAGCTTTCTTTGGACAAGGCACCAGACTCACAGTTGTA			T					TRBV19*01	TRBD1*01		TRBJ1-1*01						TGTGCCAGCAAGCAAGCGGGACCGGGGACTGAAGCTTTCTTT	CASKQAGPGTEAFF																					195																																																																														42	14																	5bff17f6acde910a47b04259	9				TRBV19	TRBV19	TRBJ1	TRBJ1-1	TRBD1	TRBD1
AGAAGGTCCAGGAGTCCATGGCAGAGTGAGAGCAGATGTGGAATATTCTAGACCAGGCCCTCTGTGAGCATCCCCCAAGATCAGAGAGGATTCTACCACTGCCCTCAGAACCCAGGGACTCAGCTGTGTACTTCTGTGCCAGCGACAGAACCCCAGGCACTGAAGCTTTCTTTGGACAAGGCACCAGACTCACAGTTGTA			T					TRBV12-3*01	TRBD1*01		TRBJ1-1*01						TGTGCCAGCGACAGAACCCCAGGCACTGAAGCTTTCTTT	CASDRTPGTEAFF																					215																																																																														39	13																	5bff17f6acde910a47b05550	9				TRBV12	TRBV12-3	TRBJ1	TRBJ1-1	TRBD1	TRBD1
CAGAAGGTCCAGGAGTCCATGGCAGAGTGAGAGCAGATGTGGAATATTCTAGACCAGGCCCTCTGTGAGCATCCCCAAGATTCAAAAGGATTCGATCGATCTCAGAACCCAGGGACTCAGCTGTGTACTTCTGTGCCAGCAGTTTGGCACAGCCTGGCACTGAAGCTTTCTTTGGACAAGGCACCAGACTCACAGTTGTA			T					TRBV12-3*01			TRBJ1-1*01						TGTGCCAGCAGTTTGGCACAGCCTGGCACTGAAGCTTTCTTT	CASSLAQPGTEAFF																					226																																																																														42	14																	5bff17f6acde910a47b0574e	9				TRBV12	TRBV12-3	TRBJ1	TRBJ1-1
GCTCCCAGGAGACAAAAGGCCACACAGCAGAGGAGCCTGAAGCCCATGGCAGGATCTCCTAGCTTGGGGCTCCCCCAAGATTTCTAAAGATTCCATCGTTCTCTCTGGAGCTGGGGGACTCAGCTTTGTATTTCTGTGCCAGCAGCGTAGGACCGGGGACTGAAGCTTTCTTTGGACAAGGCACCAGACTCACAGTTGTA			T					TRBV9*01	TRBD1*01		TRBJ1-1*01						TGTGCCAGCAGCGTAGGACCGGGGACTGAAGCTTTCTTT	CASSVGPGTEAFF																					250																																																																														39	13																	5bff17f7acde910a47b06ce3	9				TRBV9	TRBV9	TRBJ1	TRBJ1-1	TRBD1	TRBD1
ACAGGAGACAAAGGGCCACATAGAAGAACAACCTTGTGCCCATTTCAGGTCCAGGCCAGGATCTCATCTCTCCCCCAAGAATTAAGAGGATTCTATAGAAGTCCGCTACCAGCTCCCAGACATCTGTGTACTTCTGTGCCATCAGTGAGTATCCGGGTACTGAAGCTTTCTTTGGACAAGGCACCAGACTCACAGTTGTA			T					TRBV10-3*01	TRBD1*01		TRBJ1-1*01						TGTGCCATCAGTGAGTATCCGGGTACTGAAGCTTTCTTT	CAISEYPGTEAFF																					255																																																																														39	13																	5bff17f7acde910a47b08590	9				TRBV10	TRBV10-3	TRBJ1	TRBJ1-1	TRBD1	TRBD1
GGTCCAGGAGCCCATGGCAGAGTGAGAGCAGATGTGGAATATTCCAGACCAGGCCCTCTGTGAACATGAGCCCCCCAAGATTTTAGAGGATTCTAGAATGGATCCAGCCCTCAGAACCCAGGGACTCAGCTGTGTACTTCTGTGCCAGCAGCCCCGGCACCGAAGCTTTCTTTGGACAAGGCACCAGACTCACAGTTGTA			T					TRBV12-4*02	TRBD1*01		TRBJ1-1*01						TGTGCCAGCAGCCCCGGCACCGAAGCTTTCTTT	CASSPGTEAFF																					260																																																																														33	11																	5bff17f9acde910a47b087e1	9				TRBV12	TRBV12-4	TRBJ1	TRBJ1-1	TRBD1	TRBD1
ATCCAGCAGAGGAGGCTGGTGCCCATGGCAGGGTCAGGGCAGGATGGGAGCTTTACCAGATCAGGGTCACTCCCCCAAGATTTGCAATGATTCAACCGCAGGGGGACTCGGCCATGTATCTCTGTGCCAGCAGCTCGGGACAGGGGTACGGCCCGGGCACTGAAGCTTTCTTTGGACAAGGCACCAGACTCACAGTTGTA			T					TRBV7-9*01	TRBD1*01		TRBJ1-1*01						TGTGCCAGCAGCTCGGGACAGGGGTACGGCCCGGGCACTGAAGCTTTCTTT	CASSSGQGYGPGTEAFF																					190																																																																														51	17																	5bff17f9acde910a47b08aa8	9				TRBV7	TRBV7-9	TRBJ1	TRBJ1-1	TRBD1	TRBD1
AGAGGGTCCAGGAGTCCATGGCAGAGTGAGAGCAGATGTGGAATATTCCAGACCAGGCCCTCTGTGAACATCCCCCAAGAAGAGTAAAGATTCTAATCTAGCCCTCAGAACCCAGGGACTCAGCTGTGTACTTCTGTGCCAGCAGTTTACGTCCGGGGACTGAAGCTTTCTTTGGACAAGGCACCAGACTCACAGTTGTA			T					TRBV12-3*01	TRBD1*01		TRBJ1-1*01						TGTGCCAGCAGTTTACGTCCGGGGACTGAAGCTTTCTTT	CASSLRPGTEAFF																					256																																																																														39	13																	5bff17f9acde910a47b08c22	9				TRBV12	TRBV12-3	TRBJ1	TRBJ1-1	TRBD1	TRBD1
GGAGACAAAGGGCCATCCAGTGGAGAAGCCCAGGACCCATGGCAGGAATACCACCCCATACAGGAATGAATCCCCCAAGAGCCTTAACGATTCCACATCGCTCACCAGGCCTGGGGGACGCAGCCATGTACCTGTGTGCCACCAGCAGAGTCCCGGGCACTGAAGCTTTCTTTGGACAAGGCACCAGACTCACAGTTGTA			T					TRBV15*01	TRBD1*01		TRBJ1-1*01						TGTGCCACCAGCAGAGTCCCGGGCACTGAAGCTTTCTTT	CATSRVPGTEAFF																					254																																																																														39	13																	5bff17f9acde910a47b08c85	9				TRBV15	TRBV15	TRBJ1	TRBJ1-1	TRBD1	TRBD1
GGTCCAAGAGCCCATGGCAGAGTGAGAGCAGATGTGGAATATTCCAGACCAGGCCCTCTGTTAACATGAGCCCCCCAAGATTTTAGAGGATTCTAGAATGGATCCAGCCCTCAGAACTCAGGGACTCAGCTGTGTACTTCTGTGCCAGCAGCCCCGGCACCGAAGCTTTCTTTGGACAAGGCACCAGACTCACAGTTGTA			T					TRBV12-4*02	TRBD1*01		TRBJ1-1*01						TGTGCCAGCAGCCCCGGCACCGAAGCTTTCTTT	CASSPGTEAFF																					246																																																																														33	11																	5bff17f9acde910a47b09210	9				TRBV12	TRBV12-4	TRBJ1	TRBJ1-1	TRBD1	TRBD1
CAGAGCCTAGTCCCAGGAGAAGGAGCAGAAGACTCAGCATCTTCAAGTGATGGCCTCTCCCCTGAGAAAAGCCCCCAAGACAGCTGATGATTCCATTTATTGTGAGCAACATGAGCCCTGAAGACAGCAGCATATATCTCTGCAGCGTTTCGCCTGGAACTGAAGCTTTCTTTGGACAAGGCACCAGACTCACAGTTGTA			T					TRBV29-1*01			TRBJ1-1*01						TGCAGCGTTTCGCCTGGAACTGAAGCTTTCTTT	CSVSPGTEAFF																					245																																																																														33	11																	5bff17f9acde910a47b09c16	9				TRBV29	TRBV29-1	TRBJ1	TRBJ1-1
ACAGGAGACAAAGGGCCACATAGAAGAACAACCTTGTGCCCATTTCAGGTCCAGGCCAGGATCTCATCTCTCCCCCAAGAATTAAGAGGATTCTATAGAAGTCCGCTACCAGCTCCCAGACATCTGTGTACTTCTGTGCCATCAGTGAGTATCCGGGTACTGAAGCTTTCTTTGGACAAGGCACCAGACTCACAGTTGTA			T					TRBV10-3*01	TRBD1*01		TRBJ1-1*01						TGTGCCATCAGTGAGTATCCGGGTACTGAAGCTTTCTTT	CAISEYPGTEAFF																					255																																																																														39	13																	5bff17f9acde910a47b0a6a7	9				TRBV10	TRBV10-3	TRBJ1	TRBJ1-1	TRBD1	TRBD1
CAGGAGACAAAGCAGCACCCAACAGAGCAGCCTGGAGCCCATGGCACAAAGGGGCAGGCAGCACTGTGTCTCCCCCAAGAAACACTATGATTCAATTTTTCTTGGAGCTGGGGGACTCGGCCCTTTATCTTTGCGCCAGCAGCGGGGTGGTGCCAGGCACTGAAGCTTTCTTTGGACAAGGCACCAGACTCACAGTTGTA			T					TRBV5-1*01			TRBJ1-1*01						TGCGCCAGCAGCGGGGTGGTGCCAGGCACTGAAGCTTTCTTT	CASSGVVPGTEAFF																					215																																																																														42	14																	5bff17faacde910a47b0aec1	9				TRBV5	TRBV5-1	TRBJ1	TRBJ1-1
GGTCCAGGAGCCCATGGCAGAGTGAGAGCAGATGTGGAATATTCCAGACCAGGCCCTCTGTGAACATGAGCCCCCCAAGATTTTAGAGGATTCTAGAATGGATCCAGCCCTCAGAACCCAGGGACTCAGCTGTGTACTTCTGTGCCAGCAGCCCCGGCACCGAAGCTTTCTTTGGACAAGGCACCAGACTCACAGTTGTA			T					TRBV12-4*02	TRBD1*01		TRBJ1-1*01						TGTGCCAGCAGCCCCGGCACCGAAGCTTTCTTT	CASSPGTEAFF																					260																																																																														33	11																	5bff17faacde910a47b0b01d	9				TRBV12	TRBV12-4	TRBJ1	TRBJ1-1	TRBD1	TRBD1
GAGGCCTACAGCCAGGAAACAAAAGGCCACACGACAGAGGAGCCTGATTCCCATGGCTGCTTTGAAGAAAGCCCCCAAGACTAGCGACGATTCCAGCGTGTCTGGAGTCCGCCAGCACCAACCAGACTTCTATGTACCTCTGTGCCAGCAGTCCCGGCACTGAAGCTTTCTTTGGACAAGGCACCAGACTCACAGTTGTA			T					TRBV28*01	TRBD1*01		TRBJ1-1*01						TGTGCCAGCAGTCCCGGCACTGAAGCTTTCTTT	CASSPGTEAFF																					246																																																																														33	11																	5bff17faacde910a47b0ce43	9				TRBV28	TRBV28	TRBJ1	TRBJ1-1	TRBD1	TRBD1
CCGCACAGCAGAGCAGCCTGCAGCCCATGCTAGCCTCGGGTCTGAGATGGGGCCTCTGACTGGGGTCCTCTCCCCCAAGACTTGCGAAGATTCTATCTGAGCAGCCAGAAGACTCGGCCCTGTATCTCTGCGCCAGCAGCCAAGTGCCCGGGCCGGGGACTGAAGCTTTCTTTGGACAAGGCACCAGACTCACAGTTGTA			T					TRBV4-3*01	TRBD1*01		TRBJ1-1*01						TGCGCCAGCAGCCAAGTGCCCGGGCCGGGGACTGAAGCTTTCTTT	CASSQVPGPGTEAFF																					220																																																																														45	15																	5bff17fbacde910a47b0d525	9				TRBV4	TRBV4-3	TRBJ1	TRBJ1-1	TRBD1	TRBD1
CAGGAGGCCGATGCTCATGGCAGATGCTGCATGACGGAGGGGTCTTCTGTATCTGTGCATTGATGAAAGGGCCCCCAAGAAAACATAGGATTCCAATATAGGCTGCTCCCTCCCAGACATCTGTGTACTTCTGTGCCAGCACCCGGGCGGGGCCGGGAACTGAAGCTTTCTTTGGACAAGGCACCAGACTCACAGTTGTA			T					TRBV6-5*01	TRBD2*01		TRBJ1-1*01						TGTGCCAGCACCCGGGCGGGGCCGGGAACTGAAGCTTTCTTT	CASTRAGPGTEAFF																					205																																																																														42	14																	5bff17fbacde910a47b0e3c4	9				TRBV6	TRBV6-5	TRBJ1	TRBJ1-1	TRBD2	TRBD2
GCTCCTGTGTGATCTGCCCCCAGGAGACAGAAGGCCACCCAGAAGAGGAGCGTGGTGCCCATGGCAGGGTCCCCCCAAGAACGCCTAGGATTCGATCGTAGCGCACACAGCAGGAGGACTCGGCCGTGTATCTCTGTGCCAGCAGCTTAGACCCGGGCACTGAAGCTTTCTTTGGACAAGGCACCAGACTCACAGTTGTA			T					TRBV7-2*01	TRBD1*01		TRBJ1-1*01						TGTGCCAGCAGCTTAGACCCGGGCACTGAAGCTTTCTTT	CASSLDPGTEAFF																					259																																																																														39	13																	5bff17fbacde910a47b0f6bb	9				TRBV7	TRBV7-2	TRBJ1	TRBJ1-1	TRBD1	TRBD1
AGCCCATGGCAGAGTGAGGCAGACCAGGCAAGGCCCAGGGCAGGATTCTGGTCTGCAGTGGTGAGAGGACTCCCCCAAGATGAATGACGATTCTACTGACCAATTCCCTGGAGCTTGGTGACTCTGCTGTGTATTTCTGTGCCAGCAGCGACCCCGGGACTGAAGCTTTCTTTGGACAAGGCACCAGACTCACAGTTGTA			T					TRBV3-1*01	TRBD1*01		TRBJ1-1*01						TGTGCCAGCAGCGACCCCGGGACTGAAGCTTTCTTT	CASSDPGTEAFF																					245																																																																														36	12																	5bff17fcacde910a47b11a8a	9				TRBV3	TRBV3-1	TRBJ1	TRBJ1-1	TRBD1	TRBD1
GACAAAGCAGCACCCAACAGAGCAGCCTGGAGCCCATGGCACAAAGGGGCAGGCAGCACTGTGTCTGTGCTCCCCCCAGAGGAATCAAGATTCGATAATTGGAGCTGGGGGACTCGGCCCTTTATCTTTGCGCCAGCAGCTTCGACAGGCCGCCGGGCACTGAAGCTTTCTTTGGACAAGGCACCAGACTCACAGTTGTA			T					TRBV5-1*01			TRBJ1-1*01						TGCGCCAGCAGCTTCGACAGGCCGCCGGGCACTGAAGCTTTCTTT	CASSFDRPPGTEAFF																					223																																																																														45	15																	5bff17fcacde910a47b11add	9				TRBV5	TRBV5-1	TRBJ1	TRBJ1-1
AGAGCCTAGTCCCAGGAGAAGGAGCAGAAGACTCAGCATCTTCAAGTGATGGCCTCTCCCCTGAGAAAAAGCCCCCAAGAGCTATGAAGATTCCAGAAATTGTGAGCAACATGAGCCCTGAAGACAGCAGCATATATCTCTGCAGCGTTGCTCCGGGCACTGAAGCTTTCTTTGGACAAGGCACCAGACTCACAGTTGTA			T					TRBV29-1*01	TRBD1*01		TRBJ1-1*01						TGCAGCGTTGCTCCGGGCACTGAAGCTTTCTTT	CSVAPGTEAFF																					250																																																																														33	11																	5bff17feacde910a47b12b7b	9				TRBV29	TRBV29-1	TRBJ1	TRBJ1-1	TRBD1	TRBD1
CCAGCATAGGAGACTGGTGCCCATGGCAGGGTCAGGACAGGATGAGGGCTTTACCAGATCAGTGTCACTGTCCCCCAAGATTCTCCAGGATTCTAACGTTAGAGCAGCGGGACTCGGCCATGTATCGCTGTGCCAGCAGCTCCCTCAGGGGGCCTGGAACTGAAGCTTTCTTTGGACAAGGCACCAGACTCACAGTTGTA			T					TRBV7-6*01	TRBD1*01		TRBJ1-1*01						TGTGCCAGCAGCTCCCTCAGGGGGCCTGGAACTGAAGCTTTCTTT	CASSSLRGPGTEAFF																					205																																																																														45	15																	5bff17feacde910a47b12dc1	9				TRBV7	TRBV7-6	TRBJ1	TRBJ1-1	TRBD1	TRBD1
AGAGCAGCCTGGAGCCCATGGCACAAAGGGGCAGGCAGCACTGTGTCTGTGCTCAGGGCTTGGTCCTCCTGCCCCCAAGATATTATAGGATTCAAGTGTACACCTTGGAGCTGGGGGACTCGGCCCTTTATCTTTGCGCCAGCAGCATAGCGCCAGGCACTGAAGCTTTCTTTGGACAAGGCACCAGACTCACAGTTGTA			T					TRBV5-1*01	TRBD1*01		TRBJ1-1*01						TGCGCCAGCAGCATAGCGCCAGGCACTGAAGCTTTCTTT	CASSIAPGTEAFF																					230																																																																														39	13																	5bff17feacde910a47b1327d	9				TRBV5	TRBV5-1	TRBJ1	TRBJ1-1	TRBD1	TRBD1
ACAGGAGACAAAGGGCCACATAGAAGAACAACCTTGTGCCCATTTCAGGTCCAGGCCAGGATCTCATCTCTCCCCCAAGAATTAAGAGGATTCTATAGAAGTCCGCTACCAGCTCCCAGACATCTGTGTACTTCTGTGCCATCAGTGAGTATCCGGGTACTGAAGCTTTCTTTGGACAAGGCACCAGACTCACAGTTGTA			T					TRBV10-3*01	TRBD1*01		TRBJ1-1*01						TGTGCCATCAGTGAGTATCCGGGTACTGAAGCTTTCTTT	CAISEYPGTEAFF																					255																																																																														39	13																	5bff17feacde910a47b138aa	9				TRBV10	TRBV10-3	TRBJ1	TRBJ1-1	TRBD1	TRBD1
CAGAGGGTCCAGGAGCCCATGGCAGAGTGAGAGCAGATGTGGAATATTCCAGACCAGGCCCTCTGTGAACATCCCCCAAGACTAAGACGATTCGAACGTTGATCCAGCCCTCAGAACCCAGGGACTCAGCTGTGTACTTCTGTGCCAGCAGCCCCGGCACTGAAGCTTTCTTTGGACAAGGCACCAGACTCACAGTTGTA			T					TRBV12-3*01	TRBD1*01		TRBJ1-1*01						TGTGCCAGCAGCCCCGGCACTGAAGCTTTCTTT	CASSPGTEAFF																					255																																																																														33	11																	5bff17feacde910a47b14990	9				TRBV12	TRBV12-3	TRBJ1	TRBJ1-1	TRBD1	TRBD1
CAGGAGACAAAGGGCCACATAGAAGAACAACCTTGTGCCCATTTCAGGTCCAGGCCAGGATCTCATCTCTCCCCCCAAGAAAGCTGACGATTCAATTATGTCTGGAGTCCGCTACCAGCTCCCAGACATCTGTGTACTTCTGTGCCATCAGCCCAGGTACTGAAGCTTTCTTTGGACAAGGCACCAGACTCACAGTTGTA			T					TRBV10-3*01			TRBJ1-1*01						TGTGCCATCAGCCCAGGTACTGAAGCTTTCTTT	CAISPGTEAFF																					255																																																																														33	11																	5bff17feacde910a47b149d6	9				TRBV10	TRBV10-3	TRBJ1	TRBJ1-1
CAGAGCCTAGTCCCAGGAGAAGGAGCAGAAGACTCAGCATCTTCAAGTGATGGCCTCTCCCCTGAGAAAAGCCCCCAAGACAGCTGATGATTCCATTTATGAGCAACATGAGCACTGAAGACAGCAGCATATATCTCTGCAGCGTTTCGCCTGGAACTGAAGCTTTCTTTGGACAAGGCACCAGACTCACAGTTGTA			T					TRBV29-1*01			TRBJ1-1*01						TGCAGCGTTTCGCCTGGAACTGAAGCTTTCTTT	CSVSPGTEAFF																					221																																																																														33	11																	5bff17ffacde910a47b155c8	9				TRBV29	TRBV29-1	TRBJ1	TRBJ1-1
GGAGACAAAGGGCCATCCAGTGGAGAAGCCCAGGACCCATGGCAGGAATACCACCCCATACAGGAATGAATCCCCCAAGAGCCTTAACGATTCCACATCGCACCAGGCCTGGGGGACGCAGCCATGTACCTGTGTGCCACCAGCAGAGTCCCGGGCACTGAAGCTTTCTTTGGACAAGGCACCAGACTCACAGTTGTA			T					TRBV15*01	TRBD1*01		TRBJ1-1*01						TGTGCCACCAGCAGAGTCCCGGGCACTGAAGCTTTCTTT	CATSRVPGTEAFF																					226																																																																														39	13																	5bff17ffacde910a47b155c9	9				TRBV15	TRBV15	TRBJ1	TRBJ1-1	TRBD1	TRBD1
CCAGCAGAGGAGGCTGGTGCCCATGGCAGGGTCAGGGCAGGATGGGAGCTTTACCAGATCAGGGTCACTGTCCCCCAAGATACCCAAAGATTCAACATAGGGGGGACTCGGCCATGTATCTCTGTGCCAGCAGCTGGGGACAGGGGGACTTCCCGGGCACTGAAGCTTTCTTTGGACAAGGCACCAGACTCTCAGCTGTA			T					TRBV11-1*01	TRBD1*01		TRBJ1-1*01						TGTGCCAGCAGCTGGGGACAGGGGGACTTCCCGGGCACTGAAGCTTTCTTT	CASSWGQGDFPGTEAFF																					170																																																																														51	17																	5bff17ffacde910a47b1619a	9				TRBV11	TRBV11-1	TRBJ1	TRBJ1-1	TRBD1	TRBD1
CACAGGGCCATCCAGCAGAGGAGGCTGGTGCCCATGGCAGGGTCAGGGCAGGATGGGAGCTTTACCAGATCCCCCCAAGAGAGATGATGATTCGACGAGTGGGGGACTCGGCCATGTATCTCTGTGCCAGCAGCTCGGGACAGGGGTACGGCCCGGGCACTGAAGCTTTCTTTGGACAAGGCACCAGACTCACAGTTGTA			T					TRBV7-9*01	TRBD1*01		TRBJ1-1*01						TGTGCCAGCAGCTCGGGACAGGGGTACGGCCCGGGCACTGAAGCTTTCTTT	CASSSGQGYGPGTEAFF																					175																																																																														51	17																	5bff17ffacde910a47b16bcb	9				TRBV7	TRBV7-9	TRBJ1	TRBJ1-1	TRBD1	TRBD1
CCCGATGCTCATGGCAGGTGCTACAGGATGGAGGGGTCTTCTGGGTCTGTGCATCGGTGATAGGGGAACAGCCCCCAAGACAAAATAAGATTCAATGCGCGGAGTCGGCTGCTCCCTCCCAGACATCTGTGTACTTCTGTGCCAGCAGGCGCCCCGGCACTGAAGCTTTCTTTGGACAAGGCACCAGACTCACAGTTGTA			T					TRBV6-1*01	TRBD1*01		TRBJ1-1*01						TGTGCCAGCAGGCGCCCCGGCACTGAAGCTTTCTTT	CASRRPGTEAFF																					240																																																																														36	12																	5bff17ffacde910a47b16ec7	9				TRBV6	TRBV6-1	TRBJ1	TRBJ1-1	TRBD1	TRBD1
GCTCCCAGGAGACAAAAGGCCACACAGCAGAGGAGCCTGAAGCCCATGGCAGGATCTCCTAGCTTGGGGCTCCCCCAAGATTTCTAAAGATTCCATCGTTCTCTCTGGAGCTGGGGGACTCAGCTTTGTATTTCTGTGCCAGCAGCGTAGGACCGGGGACTGAAGCTTTCTTTGGACAAGGCACCAGACTCACAGTTGTA			T					TRBV9*01	TRBD1*01		TRBJ1-1*01						TGTGCCAGCAGCGTAGGACCGGGGACTGAAGCTTTCTTT	CASSVGPGTEAFF																					250																																																																														39	13																	5bff1800acde910a47b18696	9				TRBV9	TRBV9	TRBJ1	TRBJ1-1	TRBD1	TRBD1
GGGTCTTCTGTATCTGTGCATTGATGAAAGGGGAGCAGGACTCTCAAGGAAGTCATTCTGAGACATTCTCTCCCCCAAGAGCTAGCACGATTCTATCCCAGGCTGCTCCCTCCCAGACATCTGTGTACTTCTGTGCCAGCAGCCCCGGGTATCCGGGCACTGAAGCTTTCTTTGGACAAGGCACCAGACTCACAGTTGTA			T					TRBV6-5*01	TRBD1*01		TRBJ1-1*01						TGTGCCAGCAGCCCCGGGTATCCGGGCACTGAAGCTTTCTTT	CASSPGYPGTEAFF																					210																																																																														42	14																	5bff1800acde910a47b18ad5	9				TRBV6	TRBV6-5	TRBJ1	TRBJ1-1	TRBD1	TRBD1
GCAGAAGCAGCAGCATCTTCCGTGATGGCCTCACACCACCTTCTCTGGGGAGAGTTGTGACCACTGCCTCCCCCCCAAGAAAATATACGATTCAAAGCTCTGCCCATCCTGAAGACAGCAGCTTCTACATCTGCAGTGCTAGATGGGCGGGGCCGGGGACTGAAGCTTTCTTTGGACAAGGCACCAGACTCACAGTTGTA			T					TRBV20-1*05	TRBD2*01		TRBJ1-1*01						TGCAGTGCTAGATGGGCGGGGCCGGGGACTGAAGCTTTCTTT	CSARWAGPGTEAFF																					220																																																																														42	14																	5bff1800acde910a47b1969e	9				TRBV20	TRBV20-1	TRBJ1	TRBJ1-1	TRBD2	TRBD2
AGAGGGTCCAGGAGCCCATGGCAGAGTGAGAGCAGATGTGGAATATTCCAGACCAGGCCCTCTGTGAACATCCCCCAAGACCACCTAAGATTCTATTAAAAGAACCCAGGGACTCAGCTGTGTACTTCTGTGCCAGCAGGACCGGGACCAACCCCGGGACTGAAGCTTTCTTTGGACAAGGCACCAGACTCACAGTTGTA			T					TRBV12-3*01	TRBD1*01		TRBJ1-1*01						TGTGCCAGCAGGACCGGGACCAACCCCGGGACTGAAGCTTTCTTT	CASRTGTNPGTEAFF																					195																																																																														45	15																	5bff1802acde910a47b19c22	9				TRBV12	TRBV12-3	TRBJ1	TRBJ1-1	TRBD1	TRBD1
GGTCAGGGCAGGATGGGAGCTTTACCAGATCAGGGTCACTGTGAGCAGGAGCAGAGGATGAGGGACGTCCTTCCCCCAAGAGGCTCTAGGATCGAATGCCCACAGAGCAGGGGGACTCGGCCATGTATCTCTGTGCCAGCAGTCCAGGGGGCCCTGGGACTGAAGCTTTCTTTGGACAAGGCACCAGACTCACAGTTGTA			T					TRBV7-9*01	TRBD1*01		TRBJ1-1*01						TGTGCCAGCAGTCCAGGGGGCCCTGGGACTGAAGCTTTCTTT	CASSPGGPGTEAFF																					211																																																																														42	14																	5bff1802acde910a47b19fd4	9				TRBV7	TRBV7-9	TRBJ1	TRBJ1-1	TRBD1	TRBD1
CTCCTCTTCTGGGCCAGTGATGTGGTCAGGCTGCTCCCTCTGGGAGATCTGCTGCCAGAGCAGAGGAATCCTACCCCATGAGCTCAATGATTCGACAAGGTTCTAAGAAGCTCCTTCTCAGTGACTCTGGCTTCTATCTCTGTGCCTGGAGTCCCGGAACTGAAGCTTTCTTTGGACAAGGCACCAGACTCACAGTTGTA			T					TRBV30*01	TRBD1*01		TRBJ1-1*01						TGTGCCTGGAGTCCCGGAACTGAAGCTTTCTTT	CAWSPGTEAFF																					265																																																																														33	11																	5bff1802acde910a47b1b1e9	9				TRBV30	TRBV30	TRBJ1	TRBJ1-1	TRBD1	TRBD1
TGTTGAGAGACGACAGCACCAAGCCCGGAGCCTGCTGGCCCCAGAAGCAGCAGAAGCAGCAGCATCTTCCGTCCCCAAGATGATCGAGGATTCCATTTTACAGTGCCCATCCTGAAGACAGCAGCTTCTACATCTGCAGTGCTAGTCGCCCACCGGGCACTGAAGCTTTCTTTGGACAAGGCACCAGACTCACAGTTGTA			T					TRBV20-1*04	TRBD1*01		TRBJ1-1*01						TGCAGTGCTAGTCGCCCACCGGGCACTGAAGCTTTCTTT	CSASRPPGTEAFF																					230																																																																														39	13																	5bff1802acde910a47b1ba40	9				TRBV20	TRBV20-1	TRBJ1	TRBJ1-1	TRBD1	TRBD1
GTCTGTGCTCAGGGCTTGGTCCCCCCAAGACTTTGCATGATTCGAAGCTGGTACTCAGCGTTGATACCACTGCCCCAAATTAGTCTAAGATTCGATGGGCCTTGGAGCTGGGGGACTCGGCCCTTTATCTTTGCGCCAGCAGCTTACGACAGCCCGGCACTGAAGCTTTCTTTGGACAAGGCACCAGACTCACAGTTGTA			T					TRBV5-1*01	TRBD1*01		TRBJ1-1*01						TGCGCCAGCAGCTTACGACAGCCCGGCACTGAAGCTTTCTTT	CASSLRQPGTEAFF																					230																																																																														42	14																	5bff1802acde910a47b1bc9e	9				TRBV5	TRBV5-1	TRBJ1	TRBJ1-1	TRBD1	TRBD1
CAGGAGACAAAGCAGCACCCAACAGAGCAGCCTGGAGCCCATGGCACAAAGGGGCAGGCAGCACTGTGTCTCCCCCAAGATTTTTGATGATTCTATAGGCCACCTTGGAGCTGGGGGACTCGGCCCTTTATCTTTGCGCCAGCAGCTTGGGACCAGGCACTGAAGCTTTCTTTGGACAAGGCACCAGACTCACAGTTGTA			T					TRBV5-1*01			TRBJ1-1*01						TGCGCCAGCAGCTTGGGACCAGGCACTGAAGCTTTCTTT	CASSLGPGTEAFF																					250																																																																														39	13																	5bff1802acde910a47b1be3d	9				TRBV5	TRBV5-1	TRBJ1	TRBJ1-1
TCAGGCAGGTCAGGACTAAGCATCTCCCTGCTCAGGTTGCTGGTCTCCTGGGGTGAGAAAGCAGGGCTTTTGCCCCCACTTGGAGCTGGGGGACTCAGCCCTGTACTTCTGTGCCAGCAGAACCGGGACCCCGGGCACTGAAGCTTTCTTTGGACAAGGCACCAGACTCACAATTGTA			T					TRBV13*01	TRBD1*01		TRBJ1-1*01						TGTGCCAGCAGAACCGGGACCCCGGGCACTGAAGCTTTCTTT	CASRTGTPGTEAFF																					210																																																																														42	14																	5bff1802acde910a47b1bea1	9				TRBV13	TRBV13	TRBJ1	TRBJ1-1	TRBD1	TRBD1
GGAGCTCCAAGCACTTGTTGGAAGAGAATGAGAAAAGAGACTTGGCTCGGGGGCTTCTCCTGGCCTAATGTCCCCCAAGAGCGCGAAGGATTCCAAAACTGAACCCGACAGCTTTCTATCTCTGTGCCAGTAGTATAGGGGCAGGACTCCCGCCTGGCACTGAAGCTTTCTTTGGACAAGGCACCAGACTCACAGTTGTA			T					TRBV19*01	TRBD2*02		TRBJ1-1*01						TGTGCCAGTAGTATAGGGGCAGGACTCCCGCCTGGCACTGAAGCTTTCTTT	CASSIGAGLPPGTEAFF																					196																																																																														51	17																	5bff1803acde910a47b1c33e	9				TRBV19	TRBV19	TRBJ1	TRBJ1-1	TRBD2	TRBD2
GCCCGGAGCCTGGCCCCAGAAGCAGCAGAAGCAGCAGCATCTTCCGTGATGGCCTCACACCACCTTCTCTCCCCCAAGATGTATTACGATTCTTATCCGAACCAGTGCCCATCCTGAAGACAGCAGCTTCTACATCTGCAGTGCTAGAGACCCCGGCACTGAAGCTTTCTTTGGACAAGGCACCAGACTCACAGTTGTA			T					TRBV20-1*01			TRBJ1-1*01						TGCAGTGCTAGAGACCCCGGCACTGAAGCTTTCTTT	CSARDPGTEAFF																					252																																																																														36	12																	5bff1803acde910a47b1cadf	9				TRBV20	TRBV20-1	TRBJ1	TRBJ1-1
AGAGGGTCCAGGAGCCCATGGCAGAGTGAGAGCAGATGTGGAATATTCCAGACCAGGCCCTCTGTGAACATCCCCCAAGACCACCTAAGATTCTATTAAAAGAACCCAGGGACTCAGCTGTGTACTTCTGTGCCAGCAGGACCGGGACCAACCCCGGGACTGAAGCTTTCTTTGGACAAGGCACCAGACTCACAGTTGTA			T					TRBV12-3*01	TRBD1*01		TRBJ1-1*01						TGTGCCAGCAGGACCGGGACCAACCCCGGGACTGAAGCTTTCTTT	CASRTGTNPGTEAFF																					195																																																																														45	15																	5bff1803acde910a47b1cc7a	9				TRBV12	TRBV12-3	TRBJ1	TRBJ1-1	TRBD1	TRBD1
AGACAAAGCAGCACCCAACAGAGCAGCCTGGAGCCCATGGCACAAAGGGGCAGGCAGCACTGTGTCTGTGCTCCCCCCAAGACGAACTACGATTCGGGCCGGAGCTGGGGGACTCGGCCCTTTATCTTTGCGCCAGCAGTGTTTTGGCAGGGCCAGGGACTGAAGCTTTCTTTGGACAAGGCACCAGACTCACAGTTGTA			T					TRBV5-1*01	TRBD1*01		TRBJ1-1*01						TGCGCCAGCAGTGTTTTGGCAGGGCCAGGGACTGAAGCTTTCTTT	CASSVLAGPGTEAFF																					195																																																																														45	15																	5bff1803acde910a47b1cde9	9				TRBV5	TRBV5-1	TRBJ1	TRBJ1-1	TRBD1	TRBD1
AGCCCGGAGCCTGGCCCCAGAAGCAGCAGAAGCAGCAGCATCTTCCGTGATGGCCTCACACCACCTTCTCTCCCCCAAGACTTGCAAAGATTCCACCATAGACCAGTGCCCATCCTGAAGACAGCAGCTTCTACATCTGCAGTGGAACCATACCGGGGACTGAAGCTTTCTTTGGACAAGGCACCAGACTCACAGTTGTA			T					TRBV20-1*05	TRBD2*01		TRBJ1-1*01						TGCAGTGGAACCATACCGGGGACTGAAGCTTTCTTT	CSGTIPGTEAFF																					220																																																																														36	12																	5bff1803acde910a47b1cfc6	9				TRBV20	TRBV20-1	TRBJ1	TRBJ1-1	TRBD2	TRBD2
CAGAAGGCCACCCAGAAGAGGAGCCTGGTGCCCATGGCAGGGTCAGGGCAGGATGGGAGCTTTACCAGATCCCCCCAAGAACGTCCATGATTCAATGTCCGCGCACACAGCAGGAGGACTCGGCCGTGTATCTCTGTGCCAGCAGCAGGGGGCCGGGCACTGAAGCTTTCTTTGGACAAGGCACCAGACTCACAGTTGTA			T					TRBV7-2*01	TRBD1*01		TRBJ1-1*01						TGTGCCAGCAGCAGGGGGCCGGGCACTGAAGCTTTCTTT	CASSRGPGTEAFF																					233																																																																														39	13																	5bff1803acde910a47b1d209	9				TRBV7	TRBV7-2	TRBJ1	TRBJ1-1	TRBD1	TRBD1
GCCACCACTTGACCATGCCAACACACGCACATGCCCACCCAAGCTCCCAGGTAGAAGGAGGCTTATACCCTCCCCCAAGACTCACGATGATTCCATACCCTCCTGAAGACAGCAGGTTCTACATCTGCAGTGCTAAAGTCCCGGGACAGGGCCCGGGGACTGAAGCTTTCTTTGGACAAGGCACCAGACTCACAGTTGTA			T					TRBV20-1*01	TRBD1*01		TRBJ1-1*01						TGCAGTGCTAAAGTCCCGGGACAGGGCCCGGGGACTGAAGCTTTCTTT	CSAKVPGQGPGTEAFF																					165																																																																														48	16																	5bff1803acde910a47b1d969	9				TRBV20	TRBV20-1	TRBJ1	TRBJ1-1	TRBD1	TRBD1
CAGGAGACAAAGGGCCACATAGAAGAACAACCTTGTGCCCATTTCAGGTCCAGGCCAGGATCTCATCTCTCCCCCCAAGAAAGCTGACGATTCAATTATGTCTGGAGTCCGCTACCAGCTCCCAGACATCTGTGTACTTCTGTGCCATCAGCCCAGGTACTGAAGCTTTCTTTGGACAAGGCACCAGACTCACAGTTGTA			T					TRBV10-3*01			TRBJ1-1*01						TGTGCCATCAGCCCAGGTACTGAAGCTTTCTTT	CAISPGTEAFF																					255																																																																														33	11																	5bff1803acde910a47b1e0c0	9				TRBV10	TRBV10-3	TRBJ1	TRBJ1-1
CCAGTGATGTGGTCAGGCTGCTCCCTCTGGGAGATCTGCTGCCAGAGCAGAGGAATCCTACCCCATGAGCTCCCCCAAGAGTGCTGATGATTCTACTCTCTTCTAAGAAGCTCCTTCTCAGTGACTCTGGCTTCTATCTCTGTGCCTGGAGCCCGGGAACTGAAGCTTTCTTTGGACAAGGCACCAGACTCACAGTTGTA			T					TRBV30*01	TRBD1*01		TRBJ1-1*01						TGTGCCTGGAGCCCGGGAACTGAAGCTTTCTTT	CAWSPGTEAFF																					255																																																																														33	11																	5bff1803acde910a47b1e5f0	9				TRBV30	TRBV30	TRBJ1	TRBJ1-1	TRBD1	TRBD1
CAGAGCCTAGTCCCAGGAGAAGGAGCAGAAGACTCAGCATCTTCAAGTGATGGCCTCTCCCCTGAGAAAAGCCCCCAAGACAGCTGATGATTCCATTTATTGTGAGCAACATGAGCCCTGAAGACAGCAGCATATATCTCTGCAGCGTTTCGCCTGGAACTGAAGCTTTCTTTGGACAAGGCACCAGACTCACAGTTGTA			T					TRBV29-1*01			TRBJ1-1*01						TGCAGCGTTTCGCCTGGAACTGAAGCTTTCTTT	CSVSPGTEAFF																					245																																																																														33	11																	5bff1889acde910a47b1eba1	9				TRBV29	TRBV29-1	TRBJ1	TRBJ1-1
AGAGGGTCCAGGAGCCCATGGCAGAGTGAGAGCAGATGTGGAATATTCCAGACCAGGCCCTCTGTGAACATCCCCCAAGACCACCTAAGATTCTATTAAAAGAACCCAGGGACTCAGCTGTGTACTTCTGTGCCAGCAGGACCGGGACCAACCCCGGGACTGAAGCTTTCTTTGGACAAGGCACCAGACTCACAGTTGTA			T					TRBV12-3*01	TRBD1*01		TRBJ1-1*01						TGTGCCAGCAGGACCGGGACCAACCCCGGGACTGAAGCTTTCTTT	CASRTGTNPGTEAFF																					195																																																																														45	15																	5bff1889acde910a47b20bb0	9				TRBV12	TRBV12-3	TRBJ1	TRBJ1-1	TRBD1	TRBD1
GCTCCCAGGAGACAAAAGGCCACACAGCAGAGGAGCCTGAAGCCCATGGCAGGATCTCCTAGCTTGGGGCTCCCCCAAGATTTCTAAAGATTCCATCGTTCTCTCTGGAGCTGGGGGACTCAGCTTTGTATTTCTGTGCCAGCAGCGTAGGACCGGGGACTGAAGCTTTCTTTGGACAAGGCACCAGACTCACAGTTGTA			T					TRBV9*01	TRBD1*01		TRBJ1-1*01						TGTGCCAGCAGCGTAGGACCGGGGACTGAAGCTTTCTTT	CASSVGPGTEAFF																					250																																																																														39	13																	5bff188bacde910a47b216e6	9				TRBV9	TRBV9	TRBJ1	TRBJ1-1	TRBD1	TRBD1
CCAGGAGACAAAGCAGCACCCAACAGAGCAGCCTGGAGCCCATGGCACAAAGGGGCAGGCAGCACTGTGTCTCCCCAAGACACAATATGATTCGAAAACTTTGGAGCTGGGGGACTCGGCCCTTTATCTTTGCGCCAGCAGCTTGGGAGGGCCCGGCACTGAAGCTTTCTTTGGACAAGGCACCAGACTCACAGTTGTA			T					TRBV5-1*01	TRBD2*02		TRBJ1-1*01						TGCGCCAGCAGCTTGGGAGGGCCCGGCACTGAAGCTTTCTTT	CASSLGGPGTEAFF																					231																																																																														42	14																	5bff188bacde910a47b2281c	9				TRBV5	TRBV5-1	TRBJ1	TRBJ1-1	TRBD2	TRBD2
GACAAAGCAGCACCCAACAGAGCAGCCTGGAGCCCATGGCACAAAGGGGCAGGCAGCACTGTGTCTGTGCTCCCCCCAGAGGAATCAAGATTCGATAATTGGAGCTGGGGGACTCGGCCCTTTATCTTTGCGCCAGCAGCTTCGACAGGCCGCCGGGCACTGAAGCTTTCTTTGGACAAGGCACCAGACTCACAGTTGTA			T					TRBV5-1*01			TRBJ1-1*01						TGCGCCAGCAGCTTCGACAGGCCGCCGGGCACTGAAGCTTTCTTT	CASSFDRPPGTEAFF																					223																																																																														45	15																	5bff188dacde910a47b24b3d	9				TRBV5	TRBV5-1	TRBJ1	TRBJ1-1
AGTGCAAAGGGGGCCTTCTTGGAGCTCCAAGCACTTGTTGGAAGAGAATGAGAAAAGAGACTTGGCTCGGGGCCCCAAGAGTCGTCAAGATTCTAGCAAACCAAAAGAACCCGACAGCTTTCTATCTCTGTGCCAGCAAGCAAGCGGGACCGGGGACTGAAGCTTTCTTTGGACAAGGCACCAGACTCACAGTTGTA			T					TRBV19*01	TRBD1*01		TRBJ1-1*01						TGTGCCAGCAAGCAAGCGGGACCGGGGACTGAAGCTTTCTTT	CASKQAGPGTEAFF																					180																																																																														42	14																	5bff188dacde910a47b24c54	9				TRBV19	TRBV19	TRBJ1	TRBJ1-1	TRBD1	TRBD1
CCAGCAGAGGAGGCTGGTGCCCATGGCAGGGTCAGGGCAGGATGGGAGCTTTACCAGATCAGGGTCACTGTCCCCCAAGAACTCACATGATTCTATTGATGGGGGACTCGGCCATGTATCTCTGTGCCAGCAGCTCGGGACAGGGGTACGGCCCGGGCACTGAAGCTTTCTTTGGACAAGGCACCAGACTCACAGTTGTA			T					TRBV7-9*01	TRBD1*01		TRBJ1-1*01						TGTGCCAGCAGCTCGGGACAGGGGTACGGCCCGGGCACTGAAGCTTTCTTT	CASSSGQGYGPGTEAFF																					175																																																																														51	17																	5bff188eacde910a47b262b0	9				TRBV7	TRBV7-9	TRBJ1	TRBJ1-1	TRBD1	TRBD1
CAGAGCAGCCTGGAGCCCATGGCACAAAGGGGCAGGCAGCACTGTGTCTGTGCTCAGGGCTTGGTCCTCCTCCCCCAAGAGTGAAAAGGATTCTAACGGCCTTGGAGCTGGGGGACTCGGCCCTTTATCTTTGCGCCAGCAGCTTGGGGCATCCGGGCACTGAAGCTTTCTTTGGACAAGGCACCAGACTCACAGTTGTA			T					TRBV5-1*01	TRBD1*01		TRBJ1-1*01						TGCGCCAGCAGCTTGGGGCATCCGGGCACTGAAGCTTTCTTT	CASSLGHPGTEAFF																					240																																																																														42	14																	5bff188eacde910a47b27667	9				TRBV5	TRBV5-1	TRBJ1	TRBJ1-1	TRBD1	TRBD1
GGGTCTTCTGTATCTGTGCATTGATGAAAGGGGAGCAGGACTCTCAAGGAAGTCATTCTGAGACATTCTCTCCCCCAAGAGCTAGCACGATTCTATCCCAGGCTGCTCCCTCCCAGACATCTGTGTACTTCTGTGCCAGCAGCCCCGGGTATCCGGGCACTGAAGCTTTCTTTGGACAAGGCACCAGACTCACAGTTGTA			T					TRBV6-5*01	TRBD1*01		TRBJ1-1*01						TGTGCCAGCAGCCCCGGGTATCCGGGCACTGAAGCTTTCTTT	CASSPGYPGTEAFF																					210																																																																														42	14																	5bff188eacde910a47b27857	9				TRBV6	TRBV6-5	TRBJ1	TRBJ1-1	TRBD1	TRBD1
GCCCGGAGCCTGGCCCCAGAAGCAGCAGAAGCAGCAGCATCTTCCGTGATGGCCTCACACCACCTTCTCTCCCCCAAGATGTATTACGATTCTTATCCGAACCAGTGCCCATCCTGAAGACAGCAGCTTCTACATCTGCAGTGCTAGAGACCCCGGCACTGAAGCTTTCTTTGGACAAGGCACCAGACTCACAGCTGTA			T					TRBV20-1*01			TRBJ1-1*01						TGCAGTGCTAGAGACCCCGGCACTGAAGCTTTCTTT	CSARDPGTEAFF																					252																																																																														36	12																	5bff188eacde910a47b278bc	9				TRBV20	TRBV20-1	TRBJ1	TRBJ1-1
GGTCCAGGAGCCCATGGCAGAGTGAGAGCAGATGTGGAATATTCCAGACCAGGCCCTCTGTGAACATGAGCCCCCCAAGATTTTAGAGGATTCTAGAATGGATCCAGCCCTCAGAACCCAGGGACTCAGCTGTGTACTTCTGTGCCAGCAGCCCCGGCACCGAAGCTTTCTTTGGACAAGGCACCAGACTCACAGTTGTA			T					TRBV12-4*02	TRBD1*01		TRBJ1-1*01						TGTGCCAGCAGCCCCGGCACCGAAGCTTTCTTT	CASSPGTEAFF																					260																																																																														33	11																	5bff188eacde910a47b27ff5	9				TRBV12	TRBV12-4	TRBJ1	TRBJ1-1	TRBD1	TRBD1
GGAGCTCCAAGCACTTGTTGGAAGAGAATGAGAAAAGAGACTTGGCTCGGGGGCTTCTCCTGGCCTAATGTCCCCCAAGAGCGCGAAGGATTCCAAAACTGAACCCGACAGCTTTCTATCTCTGTGCCAGTAGTATAGGGGCAGGACTCCCGCCTGGCACTGAAGCTTTCTTTGGACAAGGCACCAGACTCACAGTTGTA			T					TRBV19*01	TRBD2*02		TRBJ1-1*01						TGTGCCAGTAGTATAGGGGCAGGACTCCCGCCTGGCACTGAAGCTTTCTTT	CASSIGAGLPPGTEAFF																					196																																																																														51	17																	5bff1890acde910a47b29840	9				TRBV19	TRBV19	TRBJ1	TRBJ1-1	TRBD2	TRBD2
GGGTCTTCTGTATCTGTGCATTGATGAAAGGGGAGCAGGACTCTCAAGGAAGTCATTCTGAGACATTCTCTCCCCCAAGAGCTAGCACGATTCTATCCCAGGCTGCTCCCTCCCAGACATCTGTGTACTTCTGTGCCAGCAGCCCCGGGTATCCGGGCACTGAAGCTTTCTTTGGACAAGGCACCAGACTCACAGTTGTA			T					TRBV6-5*01	TRBD1*01		TRBJ1-1*01						TGTGCCAGCAGCCCCGGGTATCCGGGCACTGAAGCTTTCTTT	CASSPGYPGTEAFF																					210																																																																														42	14																	5bff1890acde910a47b2a587	9				TRBV6	TRBV6-5	TRBJ1	TRBJ1-1	TRBD1	TRBD1
ATCCAGCAGAGGAGGCTGGTGCCCATGGCAGGGTCAGGGCAGGATGGGAGCTTTACCAGATCAGGGTCACTCCCCCAAGATTTGCAATGATTCAACCGCAGGGGGACTCGGCCATGTATCTCTGTGCCAGCAGCTCGGGACAGGGGTACGGCCCGGGCACTGAAGCTTTCTTTGGACAAGGCACCAGACTCACAGTTGTA			T					TRBV7-9*01	TRBD1*01		TRBJ1-1*01						TGTGCCAGCAGCTCGGGACAGGGGTACGGCCCGGGCACTGAAGCTTTCTTT	CASSSGQGYGPGTEAFF																					190																																																																														51	17																	5bff1892acde910a47b2d646	9				TRBV7	TRBV7-9	TRBJ1	TRBJ1-1	TRBD1	TRBD1
CCATCCAGTGGAGAAGCCCAGGACCCATGGCAGGAATACCACCCCATACAGGAATGAAGCATCTGTCTGTCTCCCCAAGAAATTAAATGATTCTAGTTATCCTGGGGGACGCAGCCATGTACCTGTGTGCCACCAGCAGCCGGGACAGGGGGCCGGGGACTGAAGCTTTCTTTGGACAAGGCACCAGACTCACAGTTGTA			T					TRBV15*02	TRBD1*01		TRBJ1-1*01						TGTGCCACCAGCAGCCGGGACAGGGGGCCGGGGACTGAAGCTTTCTTT	CATSSRDRGPGTEAFF																					185																																																																														48	16																	5bff1892acde910a47b2da2d	9				TRBV15	TRBV15	TRBJ1	TRBJ1-1	TRBD1	TRBD1
TGTTGAGAGACGACAGCACCAAGCCCGGAGCCTGCTGGCCCCAGAAGCAGCAGAAGCAGCAGCATCTTCCGTCCCCAAGATGATCGAGGATTCCATTTTACAGTGCCCATCCTGAAGACAGCAGCTTCTACATCTGCAGTGCTAGTCGCCCACCGGGCACTGAAGCTTTCTTTGGACAAGGCACCAGACTCACAGTTGTA			T					TRBV20-1*04	TRBD1*01		TRBJ1-1*01						TGCAGTGCTAGTCGCCCACCGGGCACTGAAGCTTTCTTT	CSASRPPGTEAFF																					230																																																																														39	13																	5bff1892acde910a47b2de05	9				TRBV20	TRBV20-1	TRBJ1	TRBJ1-1	TRBD1	TRBD1
CACCCAGAAGAGGAGCCTGGTGCCCATGGCAGGGTCAGGGCAGGATGGGAGCTTTACCAGATCAGGATCACCCCCCAAGAGATTTCACGATTCAAAACTGCCAGCGCACACAGCAGGAGGACTCGGCCGTGTATCTCTGTGCCAGCCGTACCCCGGGAACTGAAGCTTTCTTTGGACAAGGCACCAGACTCACAGTTGTA			T					TRBV7-2*01	TRBD1*01		TRBJ1-1*01						TGTGCCAGCCGTACCCCGGGAACTGAAGCTTTCTTT	CASRTPGTEAFF																					230																																																																														36	12																	5bff1892acde910a47b2df11	9				TRBV7	TRBV7-2	TRBJ1	TRBJ1-1	TRBD1	TRBD1
AAGGCCCCACAGCACAGGAGCCCGAGGCTCATGGCAGGAACTGCAGGATGGAGGGGTCCTCTGGGTCTGTGTCCCCAAGAATATTTAAGATTCGACGTGGGGCTGCTCCCTCCCAAACATCTGTGTACTTCTGTGCCAGCAGTTACACTGGACCAGGGACTGAAGCTTTCTTTGGACAAGGCACCAGACTCACAGTTGTA			T					TRBV6-2*01	TRBD1*01		TRBJ1-1*01						TGTGCCAGCAGTTACACTGGACCAGGGACTGAAGCTTTCTTT	CASSYTGPGTEAFF																					230																																																																														42	14																	5bff1892acde910a47b2dfff	9				TRBV6	TRBV6-2	TRBJ1	TRBJ1-1	TRBD1	TRBD1
CAGAAGGCCACCCAGAAGAGGAGCCTGGTGCCCATGGCAGGGTCAGGGCAGGATGGGAGCTTTACCAGATCCCCCCAAGAACGTCCATGATTCAATGTCCGCACACAGCAGGAGGACTCGGCCGTGTATCTCTGTGCCAGCAGCAGGGGGCCGGGCACTGAAGCTTTCTTTGGACAAGGCACCAGACTCACAGTTGTA			T					TRBV7-2*01	TRBD1*01		TRBJ1-1*01						TGTGCCAGCAGCAGGGGGCCGGGCACTGAAGCTTTCTTT	CASSRGPGTEAFF																					225																																																																														39	13																	5bff1892acde910a47b2e1e7	9				TRBV7	TRBV7-2	TRBJ1	TRBJ1-1	TRBD1	TRBD1
CAGAAGGTCCAGGAGTCCATGGCAGAGTGAGAGCAGATGTGGAATATTCTAGACCAGGCCCTCTGTGAGCATCCCCAAGATTCAAAAGGATTCGATCGATCTCAGAACCCAGGGACTCAGCTGTGTACTTCTGTGCCAGCAGTTTGGCACAGCCTGGCACTGAAGCTTTCTTTGGACAAGGCACCAGACTCACAGTTGTA			T					TRBV12-3*01			TRBJ1-1*01						TGTGCCAGCAGTTTGGCACAGCCTGGCACTGAAGCTTTCTTT	CASSLAQPGTEAFF																					226																																																																														42	14																	5bff1892acde910a47b2e397	9				TRBV12	TRBV12-3	TRBJ1	TRBJ1-1
CCAGCAGAGGAGGCTGGTGCCCATGGCAGGGTCAGGGCAGGATGGGAGCTTTACCAGATCAGGGTCACTGTCCCCCAAGACACTGCATGATTCGATCTCTAGAGCAGGGGGACTCGGCCATGTATCTCTGTGCCAGCAGCCCTACACAGGGACCTGGCACTGAAGCTTTCTTTGGACAAGGCACCAGACTCACAGTTGTA			T					TRBV7-9*04	TRBD1*01		TRBJ1-1*01						TGTGCCAGCAGCCCTACACAGGGACCTGGCACTGAAGCTTTCTTT	CASSPTQGPGTEAFF																					201																																																																														45	15																	5bff1892acde910a47b2e3c8	9				TRBV7	TRBV7-9	TRBJ1	TRBJ1-1	TRBD1	TRBD1
ACAGAGCAGCCTGGAGCCCATGGCACAAAGGGGCAGGCAGCACTGTGTCTGTGCTCAGGGCTTGGTCCTCCCCCCCAAGACCCCATAGGATTCGAAGGCGGGAGCTGGGGGACTCGGCCCTTTATCTTTGCGCCAGCAGCTTCGACAGGCCGCCGGGCACTGAAGCTTTCTTTGGACAAGGCACCAGACTCACAGTTGTA			T					TRBV5-1*01			TRBJ1-1*01						TGCGCCAGCAGCTTCGACAGGCCGCCGGGCACTGAAGCTTTCTTT	CASSFDRPPGTEAFF																					213																																																																														45	15																	5bff1892acde910a47b2e90a	9				TRBV5	TRBV5-1	TRBJ1	TRBJ1-1
CACAGGGCCATCCAGCAGAGGAGGCTGGTGCCCATGGCAGGGTCAGGGCAGGATGGGAGCTTTACCAGATCCCCCCAAGACCCCCCATGATTCTAGCGGTGGGGGACTCGGCCATGTATCTCTGTGCCAGCAGCTCGGGACAGGGGTACGGCCCGGGCACTGAAGCTTTCTTTGGACAAGGCACCAGACTCACAGTTGTA			T					TRBV7-9*01	TRBD1*01		TRBJ1-1*01						TGTGCCAGCAGCTCGGGACAGGGGTACGGCCCGGGCACTGAAGCTTTCTTT	CASSSGQGYGPGTEAFF																					175																																																																														51	17																	5bff1892acde910a47b2ec9e	9				TRBV7	TRBV7-9	TRBJ1	TRBJ1-1	TRBD1	TRBD1
AGATCAGGGTCACTGTGAGCAGGAGCAGAGGATGAGGGACGTCCTTGTCGCCACAGAGCAGTTCCCACAGTCCCCAAGATTAATCGATGATTCAATCTTTGGGGGACTCGGCCATGTATCTCTGTGCCAGCAGCTCTGGACAGGGGTACGGCCCGGGCACTGAAGCTTTCTTTGGACAAGGCACCAGACTCACAGTTGTA			T					TRBV7-9*04	TRBD1*01		TRBJ1-1*01						TGTGCCAGCAGCTCTGGACAGGGGTACGGCCCGGGCACTGAAGCTTTCTTT	CASSSGQGYGPGTEAFF																					176																																																																														51	17																	5bff1892acde910a47b2f06c	9				TRBV7	TRBV7-9	TRBJ1	TRBJ1-1	TRBD1	TRBD1
CAGAGCCTAGTCCCAGGAGAAGGAGCAGAAGACTCAGCATCTTCAAGTGATGGCCTCTCCCCTGAGAAAAGCCCCCAAGACAGCTGATGATTCCATTTATTGTGAGCAACATGAGCCCTGAAGACAGCAGCATATATCTCTGCAGCGTTTCGCCTGGAACTGAAGCTTTCTTTGGACAAGGCACCAGACTCACAGTTGTA			T					TRBV29-1*01			TRBJ1-1*01						TGCAGCGTTTCGCCTGGAACTGAAGCTTTCTTT	CSVSPGTEAFF																					245																																																																														33	11																	5bff1894acde910a47b2fe21	9				TRBV29	TRBV29-1	TRBJ1	TRBJ1-1
GGAGCTCCAAGCACTTGTTGGAAGAGAATGAGAAAAGAGACTTGGCTCGGGGGCTTCTCCTGGCCTAATGTCCCCCAAGAGCGCGAAGGATTCCAAAACTGAACCCGACAGCTTTCTATCTCTGTGCCAGTAGTATAGGGGCAGGACTCCCGCCTGGCACTGAAGCTTTCTTTGGACAAGGCACCAGACTCACAGTTGTA			T					TRBV19*01	TRBD2*02		TRBJ1-1*01						TGTGCCAGTAGTATAGGGGCAGGACTCCCGCCTGGCACTGAAGCTTTCTTT	CASSIGAGLPPGTEAFF																					196																																																																														51	17																	5bff1894acde910a47b2ff45	9				TRBV19	TRBV19	TRBJ1	TRBJ1-1	TRBD2	TRBD2
CTACGAGGCCTACAGCCAGGAAACAAAAGGCCACACGACAGAGGAGCCTGATTCCCATGGCTGCTTTGAAGCCCCCAAGAATTTGTACGATTCTAGCTAACCAGCACCAACCAGACATCTATGTACCTCTGTGCCAGCAGCATGAAGGGGCCGGGCACTGAAGCTTTCTTTGGACAAGGCACCAGACTCACAGTTGTA			T					TRBV28*01	TRBD2*01		TRBJ1-1*01						TGTGCCAGCAGCATGAAGGGGCCGGGCACTGAAGCTTTCTTT	CASSMKGPGTEAFF																					200																																																																														42	14																	5bff1894acde910a47b30d65	9				TRBV28	TRBV28	TRBJ1	TRBJ1-1	TRBD2	TRBD2
TGTTGAGAGACGACAGCACCAAGCCCGGAGCCTGCTGGCCCCAGAAGCAGCAGAAGCAGCAGCATCTTCCGTCCCCAAGATGATCGAGGATTCCATTTTACAGTGCCCATCCTGAAGACAGCAGCTTCTACATCTGCAGTGCTAGTCGCCCACCGGGCACTGAAGCTTTCTTTGGACAAGGCACCAGACTCACAGTTGTA			T					TRBV20-1*04	TRBD1*01		TRBJ1-1*01						TGCAGTGCTAGTCGCCCACCGGGCACTGAAGCTTTCTTT	CSASRPPGTEAFF																					230																																																																														39	13																	5bff1894acde910a47b31587	9				TRBV20	TRBV20-1	TRBJ1	TRBJ1-1	TRBD1	TRBD1
ACAAAGCAGCACCCAACAGAGCAGCCTGGAGCCCATGGCACAAAGGGGCAGGCAGCACTGTGTCTGTGCTCCCCCCAAGAACAAGGATGATTCGAGCGGGGCTGGGGGACTCGGCCCTTTATCTTTGCGCCAGCAGCTTGGAAGCGAGGAGTCCCGGCACTGAAGCTTTCTTTGGACAAGGCACCAGACTCACAGTTGTA			T					TRBV5-1*01	TRBD2*01		TRBJ1-1*01						TGCGCCAGCAGCTTGGAAGCGAGGAGTCCCGGCACTGAAGCTTTCTTT	CASSLEARSPGTEAFF																					206																																																																														48	16																	5bff1895acde910a47b321c5	9				TRBV5	TRBV5-1	TRBJ1	TRBJ1-1	TRBD2	TRBD2
AGCCCATGGCAGAGTGAGGCAGACCAGGCAAGGCCCAGGGCAGGATTCTGGTCTGCAGTGGTGAGAGGACTCCCCCAAGATGAATGACGATTCTACTGACCAATTCCCTGGAGCTTGGTGACTCTGCTGTGTATTTCTGTGCCAGCAGCGACCCCGGGACTGAAGCTTTCTTTGGACAAGGCACCAGACTCACAGTTGTA			T					TRBV3-1*01	TRBD1*01		TRBJ1-1*01						TGTGCCAGCAGCGACCCCGGGACTGAAGCTTTCTTT	CASSDPGTEAFF																					245																																																																														36	12																	5bff1895acde910a47b32377	9				TRBV3	TRBV3-1	TRBJ1	TRBJ1-1	TRBD1	TRBD1
GCAGAGGAGCCCGGGGCCCATGGCACAGAGGGACAGGAAGCACTGCATCTGATTCAGGGCTTGGTTCTCCTCCCCCAAGATATCTGAAGATTCCACAGCACGCCTTGTTGCTGGGGGACTCGGCCCTCTATCTCTGTGCCAGCAGCCGAAGACCTGGGACTGAAGCTTTCTTTGGACAAGGCACCAGACTCACAGTTGTA			T					TRBV5-6*01			TRBJ1-1*01						TGTGCCAGCAGCCGAAGACCTGGGACTGAAGCTTTCTTT	CASSRRPGTEAFF																					235																																																																														39	13																	5bff1895acde910a47b32a7d	9				TRBV5	TRBV5-6	TRBJ1	TRBJ1-1
CAGAAGGTCCAGGAGTCCATGGCAGAGTGAGAGCAGATGTGGAATATTCTAGACCAGGCCCTCTGTGAGCATCCCCAAGATTCAAAAGGATTCGATCGATGGACTCAGCTGTGTACTTCTGTGCCAGCAGTTTGGCACAGCCTGGCACTGAAGCTTTCTTTGGACAAGGCACCAGACTCACAGTTGTA			T					TRBV12-3*01			TRBJ1-1*01						TGTGCCAGCAGTTTGGCACAGCCTGGCACTGAAGCTTTCTTT	CASSLAQPGTEAFF																					166																																																																														42	14																	5bff1895acde910a47b32c77	9				TRBV12	TRBV12-3	TRBJ1	TRBJ1-1
ACAGGAGACAAAGGGCCACATAGAAGAACAACCTTGTGCCCATTTCAGGTCCAGGCCAGGATCTCATCTCTCCCCCAAGAATTAAGAGGATTCTATAGAAGTCCGCTACCAGCTCCCAGACATCTGTGTACTTCTGTGCCATCAGTGAGTATCCGGGTACTGAAGCTTTCTTTGGACAAGGCACCAGACTCACAGTTGTA			T					TRBV10-3*01	TRBD1*01		TRBJ1-1*01						TGTGCCATCAGTGAGTATCCGGGTACTGAAGCTTTCTTT	CAISEYPGTEAFF																					255																																																																														39	13																	5bff1895acde910a47b33e01	9				TRBV10	TRBV10-3	TRBJ1	TRBJ1-1	TRBD1	TRBD1
GCAGAGGAGCCCGGGGCCCATGGCACAGAGGGACAGGAAGCACTGCATCTGATTCAGGGCTTGGTTCTCCTCCCCCAAGATATCTGAAGATTCCACAGCACGCCTTGTTGCTGGGGGACTCGGCCCTCTATCTCTGTGCCAGCAGCCGAAGACCTGGGACTGAAGCTTTCTTTGGACAAGGCACCAGACTCACAGTTGTA			T					TRBV5-6*01			TRBJ1-1*01						TGTGCCAGCAGCCGAAGACCTGGGACTGAAGCTTTCTTT	CASSRRPGTEAFF																					235																																																																														39	13																	5bff1895acde910a47b34380	9				TRBV5	TRBV5-6	TRBJ1	TRBJ1-1
GCCCGGAGCCTGGCCCCAGAAGCAGCAGAAGCAGCAGCATCTTCCGTGATGGCCTCACACCACCTTCTCTCCCCCAAGATGTATTACGATTCTTATCCGAGACCAGTGCCCATCCTGAAGACAGCAGCTTCTACATCTGCAGTGCTAGAGACCCCGGCACTGAAGCTTTCTTTGGACAAGGCACCAGACTCACAGTTGTA			T					TRBV20-1*01			TRBJ1-1*01						TGCAGTGCTAGAGACCCCGGCACTGAAGCTTTCTTT	CSARDPGTEAFF																					257																																																																														36	12																	5bff1896acde910a47b34a63	9				TRBV20	TRBV20-1	TRBJ1	TRBJ1-1
GCAGAAGCAGCAGCATCTTCCGTGATGGCCTCACACCACCTTCTCTGGGGAGAGTTGTGACCACTGCCTCCCCCCCAAGATTACACAGGATTCAATAACTACAGCAGCTTCTACATCTGCAGTGCCCGCGGACACTTTGTCCCGGGAACTGAAGCTTTCTTTGGACAAGGCACCAGACTCACAGTTGTA			T					TRBV20-1*06	TRBD1*01		TRBJ1-1*01						TGCAGTGCCCGCGGACACTTTGTCCCGGGAACTGAAGCTTTCTTT	CSARGHFVPGTEAFF																					125																																																																														45	15																	5bff1896acde910a47b34c03	9				TRBV20	TRBV20-1	TRBJ1	TRBJ1-1	TRBD1	TRBD1
GCAGAAGGTCCAGGAGTCCATGGCAGAGTGAGAGCAGATGTGGAATATTCTAGACCAGGCCCTCTGTGAGCATCCCCCAAGAACGTTGGATTCTACACGCGCCCTCAGAACCCAGGGACTCAGCTGTGTACTTCTGTGCCAGCAGTTCGGGACCGGGGACTGAAGCTTTCTTTGGACAAGGCACCAGACTCACAGTTGTA			T					TRBV12-3*01	TRBD1*01		TRBJ1-1*01						TGTGCCAGCAGTTCGGGACCGGGGACTGAAGCTTTCTTT	CASSSGPGTEAFF																					235																																																																														39	13																	5bff1896acde910a47b356ef	9				TRBV12	TRBV12-3	TRBJ1	TRBJ1-1	TRBD1	TRBD1
GGAGACAAAGGGCCATCCAGTGGAGAAGCCCAGGACCCATGGCAGGAATACCACCCCATACAGGAATGAATCCCCCAAGAGCCTTAACGATTCCACATCGGGGACGCAGCCATGTACCTGTGTGCCACCAGCAGAGTCCCAGGCACTGAAGCTTTCTTTGGACAAGGCACCAGACTCACAGTTGTA			T					TRBV15*01			TRBJ1-1*01						TGTGCCACCAGCAGAGTCCCAGGCACTGAAGCTTTCTTT	CATSRVPGTEAFF																					171																																																																														39	13																	5bff1896acde910a47b35e6c	9				TRBV15	TRBV15	TRBJ1	TRBJ1-1
CCTGCTTTCAAGAGACTAAAAATTGCCCAGCATACGAGCCAGGTATCCATGGCAGGATCACAGCAGGAATCCCCCAAGAATGATCAGGATTCGAGCCAGTCCACAAAGCTGGAGGACTCAGCCATGTACTTCTGTGCCAGCAGTGAAGCGCCAGGCACTGAAGCTTTCTTTGGACAAGGCACCAGACTCACAGTTGTA			T					TRBV2*01			TRBJ1-1*01						TGTGCCAGCAGTGAAGCGCCAGGCACTGAAGCTTTCTTT	CASSEAPGTEAFF																					267																																																																														39	13																	5bff1896acde910a47b35e7b	9				TRBV2	TRBV2	TRBJ1	TRBJ1-1
TCAGGCAGGTCAGGACTAAGCATCTCCCTGCTCAGGTTGCTGGTCTCCTGGGGTGAGAAAGCAGGGCTTTTGCCCCCACTTGGAGCTGGGGGACTCAGCCCTGTACTTCTGTGCCAGCAGAACCGGGACCCCGGGCACTGAAGCTTTCTTTGGACAAGGCACCAGACTCACAGTTGTA			T					TRBV13*01	TRBD1*01		TRBJ1-1*01						TGTGCCAGCAGAACCGGGACCCCGGGCACTGAAGCTTTCTTT	CASRTGTPGTEAFF																					210																																																																														42	14																	5bff1896acde910a47b3606b	9				TRBV13	TRBV13	TRBJ1	TRBJ1-1	TRBD1	TRBD1
ACAGAGCAGCCTGGAGCCCATGGCACAAAGGGGCAGGCAGCACTGTGTCTGTGCTCAGGGCTTGGTCCTCCCCCCCAAGACCCCATAGGATTCGAAGGCGGGAGCTGGGGGACTCGGCCCTTTATCTTTGCGCCAGCAGCTTCGACAGGCCGCCGGGCACTGAAGCTTTCTTTGGACAAGGCACCAGACTCACAGTTGTA			T					TRBV5-1*01			TRBJ1-1*01						TGCGCCAGCAGCTTCGACAGGCCGCCGGGCACTGAAGCTTTCTTT	CASSFDRPPGTEAFF																					213																																																																														45	15																	5bff1896acde910a47b366f9	9				TRBV5	TRBV5-1	TRBJ1	TRBJ1-1
TTGAGAGACGACAGCACCAAGCCCGGAGCCTGGCCCCAGAAGCAGCAGAAGCAGCAGCATCTTCCGTGATGGCCCCAAGATCCCATAGGATTCGACCAACTGCCCATCCTGAAGACAGCAGCTTCTACATCTGCAGTGCTAGAGAGTTCGCCCCGGGTACTGAAGCTTTCTTTGGACAAGGCACCAGACTCACAGTTGTA			T					TRBV20-1*01	TRBD1*01		TRBJ1-1*01						TGCAGTGCTAGAGAGTTCGCCCCGGGTACTGAAGCTTTCTTT	CSAREFAPGTEAFF																					229																																																																														42	14																	5bff1896acde910a47b369ef	9				TRBV20	TRBV20-1	TRBJ1	TRBJ1-1	TRBD1	TRBD1
CAGAGCAGCCTGGAGCCCATGGCACAAAGGGGCAGGCAGCACTGTGTCTGTGCTCAGGGCTTGGTCCTCCTCCCCCAAGAAGGCTCATGATTCTACTTAGCTGGGGGACTCGGCCATTTATCTTTGCGCCAGCAGCGCCCAGGGGGCACCGGGGACTGAAGCTTTCTTTGGACAAGGCACCAGACTCACAGTTGTA			T					TRBV5-1*01	TRBD1*01		TRBJ1-1*01						TGCGCCAGCAGCGCCCAGGGGGCACCGGGGACTGAAGCTTTCTTT	CASSAQGAPGTEAFF																					176																																																																														45	15																	5bff1896acde910a47b36b0f	9				TRBV5	TRBV5-1	TRBJ1	TRBJ1-1	TRBD1	TRBD1
AGCAGAAGCAGCAGCATCTTCCGTGATGGCCTCACACCACCTTCTCTGGGGAGAGTTGTGACCACTGCCTCCCCCCAAGAACGTTGAAGATTCTACGTAAGCCCATCCTGAAGACAGCAGCTTCTACATCTGCAGTGCTAGCTTCCCCGGGCCGGGCACTGAAGCTTTCTTTGGACAAGGCACCAGACTCACAGTTGTA			T					TRBV20-1*02	TRBD1*01		TRBJ1-1*01						TGCAGTGCTAGCTTCCCCGGGCCGGGCACTGAAGCTTTCTTT	CSASFPGPGTEAFF																					210																																																																														42	14																	5bff1896acde910a47b36b31	9				TRBV20	TRBV20-1	TRBJ1	TRBJ1-1	TRBD1	TRBD1
GGTCCAGGAGCCCATGGCAGAGTGAGAGCAGATGTGGAATATTCCAGACCAGGCCCTCTGTGAACATGAGCCCCCCAAGATTTTAGAGGATTCTAGAATGGATCCAGCCCTCAGAACCCAGGGACTCAGCTGTGTACTTCTGTGCCAGCAGCCCCGGCACCGAAGCTTTCTTTGGACAAGGCACCAGACTCACAGTTGTA			T					TRBV12-4*02	TRBD1*01		TRBJ1-1*01						TGTGCCAGCAGCCCCGGCACCGAAGCTTTCTTT	CASSPGTEAFF																					260																																																																														33	11																	5bff1898acde910a47b36f48	9				TRBV12	TRBV12-4	TRBJ1	TRBJ1-1	TRBD1	TRBD1
CCAGCAGAGGAGGCTGGTGCCCATGGCAGGGTCAGGGCAGGATGGGAGCTTTACCAGATCAGGGTCACTGTCCCCCAAGAATTAACAGGATTCCATTGTTGGGGACTCGGCCATGTATCTCTGTGCCAGCAGCTCGGGACAGGGGTACGGCCCGGGCACTGAAGCTTTCTTTGGACAAGGCACCAGACTCACAGTTGTA			T					TRBV11-1*01	TRBD1*01		TRBJ1-1*01						TGTGCCAGCAGCTCGGGACAGGGGTACGGCCCGGGCACTGAAGCTTTCTTT	CASSSGQGYGPGTEAFF																					180																																																																														51	17																	5bff1898acde910a47b384e3	9				TRBV11	TRBV11-1	TRBJ1	TRBJ1-1	TRBD1	TRBD1
CACAGGGCCATCCAGCAGAGGAGGCTGGTGCCCATGGCAGGGTCAGGGCAGGATGGGAGCTTTACCAGATCCCCCCAAGAGAGATGATGATTCGACGAGTGGGACTCGGCCATGTATCTCTGTGCCAGCAGCTCGGGACAGGGGTACGGCCCGGGCACTGAAGCTTTCTTTGGACAAGGCACCAGACTCACAGTTGTA			T					TRBV7-9*01	TRBD1*01		TRBJ1-1*01						TGTGCCAGCAGCTCGGGACAGGGGTACGGCCCGGGCACTGAAGCTTTCTTT	CASSSGQGYGPGTEAFF																					166																																																																														51	17																	5bff1898acde910a47b3888c	9				TRBV7	TRBV7-9	TRBJ1	TRBJ1-1	TRBD1	TRBD1
TCCAGCAGAGGAGGCTGGTGCCCATGGCAGGGTCAGGGCAGGATGGGAGCTTTACCAGATCAGGGTCACTGTCCCCCAAGACTTGCGAAGATTCTCTTGCGCGCACAGAGCAGGGGGACTCGGCCATGTATCTCTGTGCCAGCACTAGAACCCCGGGGACTGAAGCTTTCTTTGGACAAGGCACCAGACTCACAGTTGTA			T					TRBV7-9*05	TRBD1*01		TRBJ1-1*01						TGTGCCAGCACTAGAACCCCGGGGACTGAAGCTTTCTTT	CASTRTPGTEAFF																					225																																																																														39	13																	5bff1898acde910a47b38d11	9				TRBV7	TRBV7-9	TRBJ1	TRBJ1-1	TRBD1	TRBD1
CCGCACAGCAGAGTACTCTGGTGTCCATAGCAGAGTTGGCCATGGAGGGAGCCCACAGGCAGGGCAAAGGCCCCCCAAGAACACTCAAGATTCCATCATGGGCCCAAAAGAACCCGACAGCTTTCTATCTCTGTGCCAGTAGTACAGAACGTCCCGGCACTGAAGCTTTCTTTGGACAAGGCACCAGACTCACAGTTGTA			T					TRBV19*01	TRBD1*01		TRBJ1-1*01						TGTGCCAGTAGTACAGAACGTCCCGGCACTGAAGCTTTCTTT	CASSTERPGTEAFF																					232																																																																														42	14																	5bff1899acde910a47b394f0	9				TRBV19	TRBV19	TRBJ1	TRBJ1-1	TRBD1	TRBD1
CCAGGAGACAAAGCAGCACCCAACAGAGCAGCCTGGAGCCCATGGCACAAAGGGGCAGGCAGCACTGTGTCCCCCCAAGATATCAAAGGATTCTACACTAGGGACTCGGCCCTTTATCTTTGCGCCAGCAGCTGGACCCTCCGGGCCCCGGGGACTGAAGCTTTCTTTGGACAAGGCACCAGACTCACAGTTGTA			T					TRBV5-1*01	TRBD2*01		TRBJ1-1*01						TGCGCCAGCAGCTGGACCCTCCGGGCCCCGGGGACTGAAGCTTTCTTT	CASSWTLRAPGTEAFF																					165																																																																														48	16																	5bff1899acde910a47b3957f	9				TRBV5	TRBV5-1	TRBJ1	TRBJ1-1	TRBD2	TRBD2
CCGCACAGCAGAGCAGCCTGCAGCCCATGCTAGCCTCGGGTCTGAGATGGGGCCTCTGACTGGGGTCCTCTCCCCCAAGACTTGCGAAGATTCTATCTGAGCAGCCAGAAGACTCGGCCCTGTATCTCTGCGCCAGCAGCCAAGTGCCCGGGCCGGGGACTGAAGCTTTCTTTGGACAAGGCACCAGACTCACAGTTGTA			T					TRBV4-3*01	TRBD1*01		TRBJ1-1*01						TGCGCCAGCAGCCAAGTGCCCGGGCCGGGGACTGAAGCTTTCTTT	CASSQVPGPGTEAFF																					220																																																																														45	15																	5bff1899acde910a47b39877	9				TRBV4	TRBV4-3	TRBJ1	TRBJ1-1	TRBD1	TRBD1
GGGTCTTCTGTATCTGTGCATTGATGAAAGGGGAGCAGGACTCTCAAGGAAGTCATTCTGAGACATTCTCTCCCCCAAGGGCTAGCACGATTCTATCCCACTGCTCCCTCCCAGACATCTGTGTACTTCTGTGCCAGCAGCCCCGGGTATCCGGGCACTGAAGCTTTCTTTGGACAAGGCACCAGACTCACAGTTGTA			T					TRBV6-5*01	TRBD1*01		TRBJ1-1*01						TGTGCCAGCAGCCCCGGGTATCCGGGCACTGAAGCTTTCTTT	CASSPGYPGTEAFF																					200																																																																														42	14																	5bff1899acde910a47b39d55	9				TRBV6	TRBV6-5	TRBJ1	TRBJ1-1	TRBD1	TRBD1
GAAGAGGAGCCTGGTGCCCATGGCAGGGTCAGGGCAGGATGGGAGCTTTACCAGATCAGGATCACTGTGAGCCCCCAAGACTATTAAGGATTCAACCCTGGCAGGAGGACTCGGCCGTGTATCTCTGTGCCAGCAGCTTACGTGGGCAGGTTCCGGGCACTGAAGCTTTCTTTGGACAAGGCACCAGACTCACAGTTGTA			T					TRBV7-2*01	TRBD1*01		TRBJ1-1*01						TGTGCCAGCAGCTTACGTGGGCAGGTTCCGGGCACTGAAGCTTTCTTT	CASSLRGQVPGTEAFF																					200																																																																														48	16																	5bff189bacde910a47b3c59b	9				TRBV7	TRBV7-2	TRBJ1	TRBJ1-1	TRBD1	TRBD1
CAGGAGACAAAGGGCCACATAGAAGAACAACCTTGTGCCCATTTCAGGTCCAGGCCAGGATCTCATCTCTCCCCCCAAGAACAGTTACGATTCAATTATTGGAGTCCGCTACCAGCTCCCAGACATCTGTGTACTTCTGTGCCATCAGACCACCCGGGACTGAAGCTTTCTTTGGACAAGGCACCAGACTCACAGTTGTA			T					TRBV10-3*01	TRBD1*01		TRBJ1-1*01						TGTGCCATCAGACCACCCGGGACTGAAGCTTTCTTT	CAIRPPGTEAFF																					245																																																																														36	12																	5bff189bacde910a47b3c837	9				TRBV10	TRBV10-3	TRBJ1	TRBJ1-1	TRBD1	TRBD1
AAAGGCCACACAGCACAGGAGCCTGATGCTCATGGCAGATGCTACAAGACAGAGAGGTCTTCTGGGTCTGTCCCCCAAGAGCACGCAGGATTCTACCAAGGTCTGCTGTACCCTCTCAGACATCTGTGTACTTCTGTGCCAGCAGTGTAGAGCCCGGGACTGAAGCTTTCTTTGGACAAGGCACCAGACTCACAGTTGTA			T					TRBV6-4*01	TRBD1*01		TRBJ1-1*01						TGTGCCAGCAGTGTAGAGCCCGGGACTGAAGCTTTCTTT	CASSVEPGTEAFF																					235																																																																														39	13																	5bff189bacde910a47b3c9fe	9				TRBV6	TRBV6-4	TRBJ1	TRBJ1-1	TRBD1	TRBD1
CAGAGCAGCCTGGAGCCCATGGCACAAAGGGGCAGGCAGCACTGTGTCTGTGCTCAGGGCTTGGTCCTCCTCCCCCAAGACTTTTAATGATTCCATCTTAGGAGCTGGGGGACTCGGCCCTTTATCTTTGCGCCAGCAGCTTCGACAGGCCGCCGGGCACTGAAGCTTTCTTTGGACAAGGCACCAGACTCACAGTTGTA			T					TRBV5-1*01			TRBJ1-1*01						TGCGCCAGCAGCTTCGACAGGCCGCCGGGCACTGAAGCTTTCTTT	CASSFDRPPGTEAFF																					217																																																																														45	15																	5bff189bacde910a47b3cb34	9				TRBV5	TRBV5-1	TRBJ1	TRBJ1-1
AGCAGAGGAGCCTGCAGCCCATGGCAGAGTGAGGCAGACCAGGCAAGGCCCAGGGCAGGATTCTGGTCTGCCCCCCAAGACGTGTAACGATTCCAATGAACTTGGTGACTCTGCTGTGTATTTCTGTGCCAGCAGCCGAAGAGAAAAGGGACCGGGTACTGAAGCTTTCTTTGGACAAGGCACCAGACTCACAGTTGTA			T					TRBV3-1*01	TRBD1*01		TRBJ1-1*01						TGTGCCAGCAGCCGAAGAGAAAAGGGACCGGGTACTGAAGCTTTCTTT	CASSRREKGPGTEAFF																					194																																																																														48	16																	5bff189bacde910a47b3d242	9				TRBV3	TRBV3-1	TRBJ1	TRBJ1-1	TRBD1	TRBD1
CAGAAGGTCCAGGAGTCCATGGCAGAGTGAGAGCAGATGTGGAATATTCTAGACCAGGCCCTCTGTGAGCATCCCCCAAGACCGAGCAGGATCGATTCTACTCAGAACCCAGGGACTCAGCTGTGTACTTCTGTGCCAGCAGTTTAGGAGGGCCCGGCACTGAAGCTTTCTTTGGACAAGGCACCAGACTCACAGTTGTA			T					TRBV12-3*01	TRBD2*02		TRBJ1-1*01						TGTGCCAGCAGTTTAGGAGGGCCCGGCACTGAAGCTTTCTTT	CASSLGGPGTEAFF																					235																																																																														42	14																	5bff189bacde910a47b3d450	9				TRBV12	TRBV12-3	TRBJ1	TRBJ1-1	TRBD2	TRBD2
GCAGAGGAGCCCGGGGCCCATGGCACAGAGGGACAGGAAGCACTGCATCTGATTCAGGGCTTGGTTCTCCTCCCCCAAGAGTATTAATGATTCAAATCAGCTTGTTGCTGGGGGACTCGGCCCTCTATCTCTGTGCCAGCAGCTTCGGTTCGCCCGGGACTGAAGCTTTCTTTGGACAAGGCACCAGACTCACAGTTGTA			T					TRBV5-6*01	TRBD1*01		TRBJ1-1*01						TGTGCCAGCAGCTTCGGTTCGCCCGGGACTGAAGCTTTCTTT	CASSFGSPGTEAFF																					225																																																																														42	14																	5bff189cacde910a47b3e545	9				TRBV5	TRBV5-6	TRBJ1	TRBJ1-1	TRBD1	TRBD1
CCACAGGAGAGACAAGGCTGCACAGCACAGGAGGCCGATGCTCATGGCAGATGCTGCATGACGGAGGGGTCTTCTGTATCTGTGCATTGATGAAAGGGGCGTCGGCTGCTCCCTCCCAGACATCTGTGTACTTCTGTGCCAGCAGTTTGGGGCCGGGGACTGAAGCTTTCTTTGGACAAGGCACCAGACTCACAGTTGTA			T					TRBV6-5*01	TRBD2*01		TRBJ1-1*01						TGTGCCAGCAGTTTGGGGCCGGGGACTGAAGCTTTCTTT	CASSLGPGTEAFF																					235																																																																														39	13																	5bff189cacde910a47b4060d	9				TRBV6	TRBV6-5	TRBJ1	TRBJ1-1	TRBD2	TRBD2
CAGGAGACAAAGGGCCACATAGAAGAACAACCTTGTGCCCATTTCAGGTCCAGGCCAGGATCTCATCTCTCCCCCCAAGAACAGTTACGATTCAATTATTGGAGTCCGCTACCAGCTCCCAGACATCTGTGTACTTCTGTGCCATCAGACCACCCGGGACTGAAGCTTTCTTTGGACAAGGCACCAGACTCACAGTTGTA			T					TRBV10-3*01	TRBD1*01		TRBJ1-1*01						TGTGCCATCAGACCACCCGGGACTGAAGCTTTCTTT	CAIRPPGTEAFF																					245																																																																														36	12																	5bff189cacde910a47b40896	9				TRBV10	TRBV10-3	TRBJ1	TRBJ1-1	TRBD1	TRBD1
CCTTTCCCTTCTCTGTGACCTTGTTACTGGGGGACTGGGAGACTCCAGCTCCTGTGTGATCTGCCCCCAGGACCCCAAGACTCGTTATGATTCTAGAGCTTCCAGCGCACACAGCAGGAGGACTCGGCCGTGTATCTCTGTGCCAGCAGCTTATCCCCAGGCACTGAAGCTTTCTTTGGACAAGGCACCAGACTCACAGT			T					TRBV7-2*01			TRBJ1-1*01						TGTGCCAGCAGCTTATCCCCAGGCACTGAAGCTTTCTTT	CASSLSPGTEAFF																					265																																																																														39	13																	5bff189cacde910a47b408fc	9				TRBV7	TRBV7-2	TRBJ1	TRBJ1-1
TTGAGAGACGACAGCACCAAGCCCGGAGCCTGGCCCCAGAAGCAGCAGAAGCAGCAGCATCTTCCGTGATGGCCCCAAGATCCCATAGGATTCGACCAACGCCCATCCTGAAGACAGCAGCTTCTACATCTGCAGTGCTAGAGAGTTCGCCCCGGGTACTGAAGCTTTCTTTGGACAAGGCACCAGACTCACAGTTGTA			T					TRBV20-1*01	TRBD1*01		TRBJ1-1*01						TGCAGTGCTAGAGAGTTCGCCCCGGGTACTGAAGCTTTCTTT	CSAREFAPGTEAFF																					227																																																																														42	14																	5bff189dacde910a47b41558	9				TRBV20	TRBV20-1	TRBJ1	TRBJ1-1	TRBD1	TRBD1
CAGAGCAGCCTGGAGCCCATGGCACAAAGGGGCAGGCAGCACTGTGTCTGTGCTCAGGGCTTGGTCCTCCTCCCCCAAGAGTGAAAAGGATTCTAACGGCGCTGGGGGACTCGGCCCTTTATCTTTGCGCCAGCAGCTTGGGGCATCCGGGCACTGAAGCTTTCTTTGGACAAGGCACCAGACTCACAGTTGTA			T					TRBV5-1*01	TRBD1*01		TRBJ1-1*01						TGCGCCAGCAGCTTGGGGCATCCGGGCACTGAAGCTTTCTTT	CASSLGHPGTEAFF																					206																																																																														42	14																	5bff189dacde910a47b42215	9				TRBV5	TRBV5-1	TRBJ1	TRBJ1-1	TRBD1	TRBD1
CAGGAGGCCGATGCTCATGGCAGATGCTGCATGACGGAGGGGTCTTCTGTATCTGTGCATTGATGAAAGGGCCCCCAAGAAAACATAGGATTCCAATATAGGCTGCTCCCTCCCAGACATCTGTGTACTTCTGTGCCAGCACCCGGGCGGGGCCGGGAACTGAAGCTTTCTTTGGACAAGGCACCAGACTCACAGTTGTA			T					TRBV6-5*01	TRBD2*01		TRBJ1-1*01						TGTGCCAGCACCCGGGCGGGGCCGGGAACTGAAGCTTTCTTT	CASTRAGPGTEAFF																					205																																																																														42	14																	5bff189dacde910a47b423b7	9				TRBV6	TRBV6-5	TRBJ1	TRBJ1-1	TRBD2	TRBD2
CTCCTCTTCTGGGCCAGTGATGTGGTCAGGCTGCTCCCTCTGGGAGATCTGCTGCCAGAGCAGAGGAATCCTACCCCATGAGCTCAATGATTCGACAAGGTTCTAAGAAGCTCCTTCTCAGTGACTCTGGCTTCTATCTCTGTGCCTGGAGTCCCGGAACTGAAGCTTTCTTTGGACAAGGCACCAGACTCACAGTTGTA			T					TRBV30*01	TRBD1*01		TRBJ1-1*01						TGTGCCTGGAGTCCCGGAACTGAAGCTTTCTTT	CAWSPGTEAFF																					265																																																																														33	11																	5bff189dacde910a47b4279f	9				TRBV30	TRBV30	TRBJ1	TRBJ1-1	TRBD1	TRBD1
GAGCCTAGTCCCAGGAGAAGGAGCAGAAGACTCAGCATCCTCAAGTGATGGCCTCTCCCCTGAGAAAAAAGCCCCCAAGAACTAGAAAAATTCTATAGAATGTGAGCAACATGAGCCCTGAAGACAGCAGCATATATCTCTGCAGCGTTGTCCCAGGCACTGAAGCTTTCTTTGGACAAGGCACCAGACTCACAGTTGTA			T					TRBV29-1*01			TRBJ1-1*01						TGCAGCGTTGTCCCAGGCACTGAAGCTTTCTTT	CSVVPGTEAFF																					251																																																																														33	11																	5bff189dacde910a47b429e6	9				TRBV29	TRBV29-1	TRBJ1	TRBJ1-1
CAGGAGACAAAGCAGCACCCAACAGAGCAGCCTGGAGCCCATGGCACAAAGGGGCAGGCAGCACTGTGTCTCCCCCAAGAAACACTATGATTCAATTTTTCTTGGAGCTGGGGGACTCGGCCCTTTATCTTTGCGCCAGCAGCGGGGTGGTGCCAGGCACTGAAGCTTTCTTTGGACAAGGCACCAGACTCACAGTTGTA			T					TRBV5-1*01			TRBJ1-1*01						TGCGCCAGCAGCGGGGTGGTGCCAGGCACTGAAGCTTTCTTT	CASSGVVPGTEAFF																					215																																																																														42	14																	5bff189facde910a47b434bb	9				TRBV5	TRBV5-1	TRBJ1	TRBJ1-1
TCCAGCAGAGGAGGCTGGTGCCCATGGCAGGGTCAGGGCAGGATGGGAGCTTTACCAGATCAGGGTCACTGTCCCCCAAGACTTGCGAAGATTCTCTTGCGCGCACAGAGCAGGGGGACTCGGCCATGTATCTCTGTGCCAGCACTAGAACCCCGGGGACTGAAGCTTTCTTTGGACAAGGCACCAGACTCACAGTTGTA			T					TRBV7-9*05	TRBD1*01		TRBJ1-1*01						TGTGCCAGCACTAGAACCCCGGGGACTGAAGCTTTCTTT	CASTRTPGTEAFF																					225																																																																														39	13																	5bff189facde910a47b43b38	9				TRBV7	TRBV7-9	TRBJ1	TRBJ1-1	TRBD1	TRBD1
CCAGCATAGGAGACTGGTGCCCATGGCAGGGTCAGGACAGGATGAGGGCTTTACCAGATCAGTGTCACTGTCCCCCAAGATTCTCCAGGATTCTAACGTTAGAGCAGCGGGACTCGGCCATGTATCGCTGTGCCAGCAGCTCCCTCAGGGGGCCTGGAACTGAAGCTTTCTTTGGACAAGGCACCAGACTCACAGTTGTA			T					TRBV7-6*01	TRBD1*01		TRBJ1-1*01						TGTGCCAGCAGCTCCCTCAGGGGGCCTGGAACTGAAGCTTTCTTT	CASSSLRGPGTEAFF																					205																																																																														45	15																	5bff189facde910a47b43ca3	9				TRBV7	TRBV7-6	TRBJ1	TRBJ1-1	TRBD1	TRBD1
CAGAGGGTCCAGGAGCCCATGGCAGAGTGAGAGCAGATGTGGAATATTCCAGACCAGGCCCTCTGTGAACATCCCCCAAGACTAAGACGATTCGAACGTTGATCCAGCCCTCAGAACCCAGGGACTCAGCTGTGTACTTCTGTGCCAGCAGCCCCGGCACTGAAGCTTTCTTTGGACAAGGCACCAGACTCACAGTTGTA			T					TRBV12-3*01	TRBD1*01		TRBJ1-1*01						TGTGCCAGCAGCCCCGGCACTGAAGCTTTCTTT	CASSPGTEAFF																					255																																																																														33	11																	5bff189facde910a47b446ae	9				TRBV12	TRBV12-3	TRBJ1	TRBJ1-1	TRBD1	TRBD1
CTGCAGCCCATGGCAGAGTGAGGCAGACCAGGCAAGGCCCAGGGCAGGATTCTGGTCTGCAGTGGTGAGAGCCCCCAAGATCCTAAAAGATTCAATGCAGCAATTCCCTGGAGCTTGGTGACTCTGCTGTGTATTTCTGTGCCAGCAGCCCGCCGGGTACTGAAGCTTTCTTTGGACAAGGCACCAGACTCACAGTTGTA			T					TRBV3-1*01	TRBD1*01		TRBJ1-1*01						TGTGCCAGCAGCCCGCCGGGTACTGAAGCTTTCTTT	CASSPPGTEAFF																					251																																																																														36	12																	5bff189facde910a47b44d7d	9				TRBV3	TRBV3-1	TRBJ1	TRBJ1-1	TRBD1	TRBD1
CAGGAGACAAAGCAGCACCCAACAGAGCAGCCTGGAGCCCATGGCACAAAGGGGCAGGCAGCACTGTGTCTCCCCCAAGAAACACTATGATTCAATTTTTCTTGGAGCTGGGGGACTCGGCCCTTTATCTTTGCGCCAGCAGCGGGGTGGTGCCAGGCACTGAAGCTTTCTTTGGACAAGGCACCAGACTCACAGTTGTA			T					TRBV5-1*01			TRBJ1-1*01						TGCGCCAGCAGCGGGGTGGTGCCAGGCACTGAAGCTTTCTTT	CASSGVVPGTEAFF																					215																																																																														42	14																	5bff189facde910a47b45168	9				TRBV5	TRBV5-1	TRBJ1	TRBJ1-1
CCAGCAGAGGAGGCTGGTGCCCATGGCAGGGTCAGGGCAGGATGGGAGCTTTACCAGATCAGGGTCACTGTCCCCCAAGATACCCAAAGATTCAACATAGGGGGGACTCGGCCATGTATCTCTGTGCCAGCAGCTCGGGACAGGGGTACGGCCCGGGCACTGAAGCTTTCTTTGGACAAGGCACCAGACTCACAGTTGTA			T					TRBV7-9*01	TRBD1*01		TRBJ1-1*01						TGTGCCAGCAGCTCGGGACAGGGGTACGGCCCGGGCACTGAAGCTTTCTTT	CASSSGQGYGPGTEAFF																					175																																																																														51	17																	5bff189facde910a47b454b0	9				TRBV7	TRBV7-9	TRBJ1	TRBJ1-1	TRBD1	TRBD1
ACAAAGCAGCACCCAACAGAGCAGCCTGGAGCCCATGGCACAAAGGGGCAGGCAGCACTGTGTCTGTGCTCCCCCCAAGAACAAGGATGATTCGAGCGGGGCTGGGGGACTCGGCCCTTTATCTTTGCGCCAGCAGCTTGGAAGCGAGGAGTCCCGGCACTGAAGCTTTCTTTGGACAAGGCACCAGACTCACAGTTGTA			T					TRBV5-1*01	TRBD2*01		TRBJ1-1*01						TGCGCCAGCAGCTTGGAAGCGAGGAGTCCCGGCACTGAAGCTTTCTTT	CASSLEARSPGTEAFF																					206																																																																														48	16																	5bff189facde910a47b45504	9				TRBV5	TRBV5-1	TRBJ1	TRBJ1-1	TRBD2	TRBD2
AAAAGCCCATGTAGCAGAGGAGCCTGATAGTCATGGCACAGTTGGGGCTAGAGAGGATGTCTCCCAGTAGTCCCCCAAGACGTACTAAGATTCGAGGATAGCCCTCACATACCTCTCAGTACCTCTGTGCCAGCAGTGAAGGTAGGTCCGCCCCAGGAACTGAAGCTTTCTTTGGACAAGGCACCAGACTCACAGTTGTA			T					TRBV25-1*01	TRBD1*01		TRBJ1-1*01						TGTGCCAGCAGTGAAGGTAGGTCCGCCCCAGGAACTGAAGCTTTCTTT	CASSEGRSAPGTEAFF																					200																																																																														48	16																	5bff18a0acde910a47b45839	9				TRBV25	TRBV25-1	TRBJ1	TRBJ1-1	TRBD1	TRBD1
GCCCACAGCAGACAAAGGGCCACATAGAAGAAGAGCCTGGTGCCCATTTCAGCTCCAGGGCAGGATCTTGTCCCCCAAGAATAAGTATGATTCGATCGCCAGACATCTGTGTATTTCTGCGCCAGCAAGGACGTACTATCACCGGGTACTGAAGCTTTCTTTGGACAAGGCACCAGACTCACAGTTGTA			T					TRBV10-2*01	TRBD2*01		TRBJ1-1*01						TGCGCCAGCAAGGACGTACTATCACCGGGTACTGAAGCTTTCTTT	CASKDVLSPGTEAFF																					145																																																																														45	15																	5bff18a0acde910a47b45e53	9				TRBV10	TRBV10-2	TRBJ1	TRBJ1-1	TRBD2	TRBD2
GGAGACAAAGGGCCATCCAGTGGAGAAGCCCAGGACCCATGGCAGGAATACCACCCCATACAGGAATGAATCCCCCAAGAGCCTTAACGATTCCACATCGCACCAGGCCTGGGGGACGCAGCCATGTACCTGTGTGCCACCAGCAGAGTCCCGGGCACTGAAGCTTTCTTTGGACAAGGCACCAGACTCACAGTTGTA			T					TRBV15*01	TRBD1*01		TRBJ1-1*01						TGTGCCACCAGCAGAGTCCCGGGCACTGAAGCTTTCTTT	CATSRVPGTEAFF																					226																																																																														39	13																	5bff18a0acde910a47b4660e	9				TRBV15	TRBV15	TRBJ1	TRBJ1-1	TRBD1	TRBD1
AAAGGCCACACAGCACAGGAGCCTGATGCTCATGGCAGATGCTACAAGACAGAGAGGTCTTCTGGGTCTGTCCCCCAAGAGCACGCAGGATTCTACCAAGGTCTGCTGTACCCTCTCAGACATCTGTGTACTTCTGTGCCAGCAGTGTAGAGCCCGGGACTGAAGCTTTCTTTGGACAAGGCACCAGACTCACAGTTGTA			T					TRBV6-4*01	TRBD1*01		TRBJ1-1*01						TGTGCCAGCAGTGTAGAGCCCGGGACTGAAGCTTTCTTT	CASSVEPGTEAFF																					235																																																																														39	13																	5bff18a1acde910a47b488c6	9				TRBV6	TRBV6-4	TRBJ1	TRBJ1-1	TRBD1	TRBD1
ACAGGAGACAAAGGGCCACATAGAAGAACAACCTTGTGCCCATTTCAGGTCCAGGCCAGGATCTCATCTCTCCCCCAAGAATTAAGAGGATTCTATAGAACCGCTACCACCTCCCCGACATCTGTGTACTTCTGTGACATCAGTGAGTATCCGGGTACTGAAGCTTTCTTTGGACAAGGCACCAGACTCACAGTTGTA			T					TRBV10-3*01	TRBD1*01		TRBJ1-1*01						TGTGACATCAGTGAGTATCCGGGTACTGAAGCTTTCTTT	CDISEYPGTEAFF																					198																																																																														39	13																	5bff18a2acde910a47b49777	9				TRBV10	TRBV10-3	TRBJ1	TRBJ1-1	TRBD1	TRBD1
AGCAGAAGCAGCAGCATCTTCCGTGATGGCCTCACACCACCTTCTCTGGGGAGAGTTGTGACCACTGCCTCCCCCCAAGAACGTTGAAGATTCTACGTAATGCCCATCCTGAAGACAGCAGCTTCTACATCTGCAGTGCTAGCTTCCCCGGGCCGGGCACTGAAGCTTTCTTTGGACAAGGCACCAGACTCACAGTTGTA			T					TRBV20-1*02	TRBD1*01		TRBJ1-1*01						TGCAGTGCTAGCTTCCCCGGGCCGGGCACTGAAGCTTTCTTT	CSASFPGPGTEAFF																					215																																																																														42	14																	5bff18a2acde910a47b4a497	9				TRBV20	TRBV20-1	TRBJ1	TRBJ1-1	TRBD1	TRBD1
TCCAGCAGAGGAGGCTGGTGCCCATGGCAGGGTCAGGGCAGGATGGGAGCTTTACCAGATCAGGGTCACTGTCCCCCAAGACTTGCGAAGATTCTCTTGCGCGCACAGAGCAGGGGGACTCGGCCATGTATCTCTGTGCCAGCACTAGAACCCCGGGGACTGAAGCTTTCTTTGGACAAGGCACCAGACTCACAGTTGTA			T					TRBV7-9*05	TRBD1*01		TRBJ1-1*01						TGTGCCAGCACTAGAACCCCGGGGACTGAAGCTTTCTTT	CASTRTPGTEAFF																					225																																																																														39	13																	5bff18a3acde910a47b4a90e	9				TRBV7	TRBV7-9	TRBJ1	TRBJ1-1	TRBD1	TRBD1
CCGCACAGCAGAGCAGCCTGCAGCCCATGCTAGCCTCGGGTCTGAGATGGGGCCTCTGACTGGGGTCCTCTCCCCCAAGACTTGCGAAGATTCTATCTGAGCAGCCAGAAGACTCGGCCCTGTATCTCTGCGCCAGCAGCCAAGTGCCCGGGCCGGGGACTGAAGCTTTCTTTGGACAAGGCACCAGACTCACAGTTGTA			T					TRBV4-3*01	TRBD1*01		TRBJ1-1*01						TGCGCCAGCAGCCAAGTGCCCGGGCCGGGGACTGAAGCTTTCTTT	CASSQVPGPGTEAFF																					220																																																																														45	15																	5bff18a3acde910a47b4b616	9				TRBV4	TRBV4-3	TRBJ1	TRBJ1-1	TRBD1	TRBD1
CACAGGGCCATCCAGCAGAGGAGGCTGGTGCCCATGGCAGGGTCAGGGCAGGATGGGAGCTTTACCAGATCCCCCCAAGACCCCCCATGATTCTAGCGGTGGGGACTCGGCCATGTATCTCTGTGCCAGCAGCTCGGGACAGGGGTACGGCCCGGGCACTGAAGCTTTCTTTGGACAAGGCACCAGACTCACAGTTGTA			T					TRBV11-1*01	TRBD1*01		TRBJ1-1*01						TGTGCCAGCAGCTCGGGACAGGGGTACGGCCCGGGCACTGAAGCTTTCTTT	CASSSGQGYGPGTEAFF																					175																																																																														51	17																	5bff18a3acde910a47b4c400	9				TRBV11	TRBV11-1	TRBJ1	TRBJ1-1	TRBD1	TRBD1
ACAGGAGACAAAGGGCCACATAGAAGAACAACCTTGTGCCCATTTCAGGTCCAGGCCAGGATCTCATCTCTCCCCCCAAGAAAATCGAGGATTCGACATCGGAGTCCGCTACCAGCTCCCAGACATCTGTGTACTTCTGTGCCATCAGTCCCCCGGGCACTGAAGCTTTCTTTGGACAAGGCACCAGACTCACAGTTGTA			T					TRBV10-3*01	TRBD1*01		TRBJ1-1*01						TGTGCCATCAGTCCCCCGGGCACTGAAGCTTTCTTT	CAISPPGTEAFF																					245																																																																														36	12																	5bff18a4acde910a47b4e185	9				TRBV10	TRBV10-3	TRBJ1	TRBJ1-1	TRBD1	TRBD1
AGAAGGTCCAGGAGTCCATGGCAGAGTGAGAGCAGATGTGGAATATTCTAGACCAGGCCCTCTGTGAGCATCCCCCAAGATAAATTAGGATTCTATCCTCAGAACCCAGGGACTCAGCTGTGTACTTCTGTGCCAGCAGTTTACGGACAGGGCCTGGCACTGAAGCTTTCTTTGGACAAGGCACCAGACTCACAGTTGTA			T					TRBV12-3*01	TRBD1*01		TRBJ1-1*01						TGTGCCAGCAGTTTACGGACAGGGCCTGGCACTGAAGCTTTCTTT	CASSLRTGPGTEAFF																					235																																																																														45	15																	5bff18a4acde910a47b4e3bb	9				TRBV12	TRBV12-3	TRBJ1	TRBJ1-1	TRBD1	TRBD1
TTGAGAGACGACAGCACCAAGCCCGGAGCCTGGCCCCAGAAGCAGCAGAAGCAGCAGCATCTTCCGTGATGGCCCCAAGATCCCATAGGATTCGACCAACTGCCCATCCTGAAGACAGCAGCTTCTACATCTGCAGTGCTAGAGAGTTCGCCCCGGGTACTGAAGCTTTCTTTGGACAAGGCACCAGACTCACAGTTGTA			T					TRBV20-1*01	TRBD1*01		TRBJ1-1*01						TGCAGTGCTAGAGAGTTCGCCCCGGGTACTGAAGCTTTCTTT	CSAREFAPGTEAFF																					229																																																																														42	14																	5bff18a5acde910a47b4f6ad	9				TRBV20	TRBV20-1	TRBJ1	TRBJ1-1	TRBD1	TRBD1
GCAGAAGGTCCAGGAGTCCATGGCAGAGTGAGAGCAGATGTGGAATATTCTAGACCAGGCCCTCTGTGAGCATCCCCCAAGAACGTTGGATTCTACACGCGCCCTCAGAACCCAGGGACTCAGCTGTGTACTTCTGTGCCAGCAGTTCGGGACCGGGGACTGAAGCTTTCTTTGGACAAGGCACCAGACTCACAGTTGTA			T					TRBV12-3*01	TRBD1*01		TRBJ1-1*01						TGTGCCAGCAGTTCGGGACCGGGGACTGAAGCTTTCTTT	CASSSGPGTEAFF																					235																																																																														39	13																	5bff18a6acde910a47b50e6f	9				TRBV12	TRBV12-3	TRBJ1	TRBJ1-1	TRBD1	TRBD1
CCATCCAGTGGAGAAGCCCAGGACCCATGGCAGGAATACCACCCCATACAGGAATGAAGCATCTGTCTGTCTCCCCAAGAAATTAAATGATTCTAGTTATCCTGGGGGACGCAGCCATGTACCTGTGTGCCACCAGCAGCCGGGACAGGGGGCCGGGGACTGAAGCTTTCTTTGGACAAGGCACCAGACTCACAGTTGTA			T					TRBV15*02	TRBD1*01		TRBJ1-1*01						TGTGCCACCAGCAGCCGGGACAGGGGGCCGGGGACTGAAGCTTTCTTT	CATSSRDRGPGTEAFF																					185																																																																														48	16																	5bff18a6acde910a47b51647	9				TRBV15	TRBV15	TRBJ1	TRBJ1-1	TRBD1	TRBD1
GCAGAAGCAGCAGCATCTTCCGTGATGGCCTCACACCACCTTCTCTGGGGAGAGTTGTGACCACTGCCTCCCCCCCAAGATTACACAGGATTCAATAACTCCATCCTGAAGACAGCAGCTTCTACATCTGCAGTGCCCGCGGACACTTTTTCCCGGGAACTGAAGCTTTCTTTGGACAAGGCACCAGACTCACAGTTGTA			T					TRBV20-1*06	TRBD1*01		TRBJ1-1*01						TGCAGTGCCCGCGGACACTTTTTCCCGGGAACTGAAGCTTTCTTT	CSARGHFFPGTEAFF																					180																																																																														45	15																	5bff18a7acde910a47b51dbf	9				TRBV20	TRBV20-1	TRBJ1	TRBJ1-1	TRBD1	TRBD1
CCGCACAGCAGAGCAGCCTGCAGCCCATGCTAGCCTCGGGTCTGAGATGGGGCCTCTGACTGGGGTCCTCTCCCCCAAGACTTGCGAAGATTCTATCTGAGCAGCCAGAAGACTCGGCCCTGTATCTCTGCGCCAGCAGCCAAGTGCCCGGGCCGGGGACTGAAGCTTTCTTTGGACAAGGCACCAGACTCACAGTTGTA			T					TRBV4-3*01	TRBD1*01		TRBJ1-1*01						TGCGCCAGCAGCCAAGTGCCCGGGCCGGGGACTGAAGCTTTCTTT	CASSQVPGPGTEAFF																					220																																																																														45	15																	5bff18a7acde910a47b52a3b	9				TRBV4	TRBV4-3	TRBJ1	TRBJ1-1	TRBD1	TRBD1
GAAGCAGCAGAAGCAGCAGCATCTTCCGTGATGGCCTCACACCACCTTCTCTGGGGAGAGTTGTGACCACTCCCCCACCATCCTGAAGACAGCAGCTTCTACATCTGCAGTGCTTCCCACCGGGTGCCCGGAACTGAAGCTTTCTTTGGACAAGGCACCAGACTCACAGTTGTA			T					TRBV20-1*06	TRBD1*01		TRBJ1-1*01						TGCAGTGCTTCCCACCGGGTGCCCGGAACTGAAGCTTTCTTT	CSASHRVPGTEAFF																					185																																																																														42	14																	5bfe8fcaacde910a47d591d9	11				TRBV20	TRBV20-1	TRBJ1	TRBJ1-1	TRBD1	TRBD1
CCCAGCATAGGAGACTGGTGCCCATGGTAGGGTCAGGACAGGATGAGGGCTTTACCAGATCAGTGTCACTGTCCCCCAAGATCCATAAATACGAATGCAAGCACAGAGCAGCGGGACTCGGCCATGTATCGCTGTGCCAGCAGTCGAGACCCGGGCACTGAAGCTTTCTTTGGACAAGGCACCAGACTCACAGTTGTA			T					TRBV7-6*01	TRBD2*01		TRBJ1-1*01						TGTGCCAGCAGTCGAGACCCGGGCACTGAAGCTTTCTTT	CASSRDPGTEAFF																					215																																																																														39	13																	5bfe8fcfacde910a47d60874	11				TRBV7	TRBV7-6	TRBJ1	TRBJ1-1	TRBD2	TRBD2
CCCAGCTCGGATGTTGAGAGACGACAGCACCAAGCCCGGAGCCTGGCCCCAGAAGCAGCAGAAGCAGCAGCCCCCCATGCCCATCCTGAAGACAGCAGCTTCTACATCTGCAGTGCTTACCACCGGGGGCCCGGAACTGAAGCTTTCTTTGGACAAGGCACCAGACTCACAGTTGTA			T					TRBV20-1*05	TRBD2*01		TRBJ1-1*01						TGCAGTGCTTACCACCGGGGGCCCGGAACTGAAGCTTTCTTT	CSAYHRGPGTEAFF																					203																																																																														42	14																	5bfe8fd6acde910a47d6a85c	11				TRBV20	TRBV20-1	TRBJ1	TRBJ1-1	TRBD2	TRBD2
AGCAGAAGCAGCAGCATCTTCCGTGATGGCCTCACACCACCTTCTCTGGGGAGAGTTGTGACCACTGCCTCCCCCCCAAGAAAAACAAGATACGCTGCGCTGCCCATCCTGAAGACAGCAGCTTCTACATCTGCAGTGCTTACCACCGGGGGCCCGGAACTGAAGCTTTCTTTGGACAAGGCACCAGACTCACAGTTGTA			T					TRBV20-1*06	TRBD2*01		TRBJ1-1*01						TGCAGTGCTTACCACCGGGGGCCCGGAACTGAAGCTTTCTTT	CSAYHRGPGTEAFF																					200																																																																														42	14																	5bfe8fdeacde910a47d78a14	11				TRBV20	TRBV20-1	TRBJ1	TRBJ1-1	TRBD2	TRBD2
CCCAGCATAGGAGACTGGTGCCCATGGTAGGGTCAGGACAGGATGAGGGCTTTACCAGATCAGTGTCACTGTCCCCCAAGATCCATAAATACGAATGCAAGCGCACAGAGCAGCGGGACTCGGCCATGTATCGCTGTGCCAGCAGTCGAGACCCGGGCACTGAAGCTTTCTTTGGACAAGGCACCAGACTCACAGTTGTA			T					TRBV7-6*01	TRBD2*01		TRBJ1-1*01						TGTGCCAGCAGTCGAGACCCGGGCACTGAAGCTTTCTTT	CASSRDPGTEAFF																					230																																																																														39	13																	5bfe8fe0acde910a47d7d23c	11				TRBV7	TRBV7-6	TRBJ1	TRBJ1-1	TRBD2	TRBD2
GCTCCTAGAAGGCAAAGGACCACATAGCCAAGGAGCTGGGGGCCCATGGCAGCATCAGGCAGGTGTCTGCCCCCCCACTCTGTACTTCTGTGCCAGCAGCGACTACCCGGGCACTGAAGCTTTCTTTGGACAAGGCACCAGACTCACAGTTGTA			T					TRBV27*01	TRBD1*01		TRBJ1-1*01						TGTGCCAGCAGCGACTACCCGGGCACTGAAGCTTTCTTT	CASSDYPGTEAFF																					111																																																																														39	13																	5bfe8ffaacde910a47da56a3	11				TRBV27	TRBV27	TRBJ1	TRBJ1-1	TRBD1	TRBD1
TAAAAGGCCCCACAGAAGAAGAGCAGGGAGGCCATGGCATGAAGAGGCAGGATGGAGGTGTTTCCAGCTCTCCCCCAAGAGTCTGCCATCCCCAACCAGACAGCTCTTTACTTCTGTGCCACCAGTGGCCCAGGGACTGAAGCTTTCTTTGGACAAGGCACCAGACTCACAGTTGTA			T					TRBV24-1*01	TRBD1*01		TRBJ1-1*01						TGTGCCACCAGTGGCCCAGGGACTGAAGCTTTCTTT	CATSGPGTEAFF																					256																																																																														36	12																	5bfe9000acde910a47dafc47	11				TRBV24	TRBV24-1	TRBJ1	TRBJ1-1	TRBD1	TRBD1
CAGGAGACAAAGCAGCACCCAACAGAGCAGCCTGGAGCCCATGGCACAAAGGGGCAGGCAGCACTGTGTCTCCCCCAGGACTCGGCCCTTTATCTTTGCGCCAGCAGCTTGGCCGGGACAGGGGAAGGCCCGGGCACTGAAGCTTTCTTTGGACAAGGCACCAGACTCACAGTTGTA			T					TRBV5-1*01	TRBD1*01		TRBJ1-1*01						TGCGCCAGCAGCTTGGCCGGGACAGGGGAAGGCCCGGGCACTGAAGCTTTCTTT	CASSLAGTGEGPGTEAFF																					185																																																																														54	18																	5bfe9004acde910a47db4af3	11				TRBV5	TRBV5-1	TRBJ1	TRBJ1-1	TRBD1	TRBD1
AGCAGAAGCAGCAGCATCTTCCGTGATGGCCTCACACCACCTTCTCTGGGGAGAGTTGTGACCACTGCCTCCCCCCATGCCCATCCTGAAGACAGCAGCTTCTACATCTGCAGTGCTTACCACCGGGGGCCCGGAACTGAAGCTTTCTTTGCACAATGCACCAGACTCACAGGTGTA			T					TRBV20-1*05	TRBD2*01		TRBJ1-1*01						TGCAGTGCTTACCACCGGGGGCCCGGAACTGAAGCTTTCTTT	CSAYHRGPGTEAFF																					203																																																																														42	14																	5bfe9005acde910a47db78b8	11				TRBV20	TRBV20-1	TRBJ1	TRBJ1-1	TRBD2	TRBD2
AAGGCCCCACAGCACAGGAGCCCGAGGCTCATGGCAGGAACTGCAGGATGGAGGGGTCCTCTGGGTCTGTCCCCCAAGAATACTGGAAATACGGAAGGACGGCTGCTCCCTCCCAAACATCTGTGTACTTCTGTGCCAGCAGTTACTCGTTTCCGGGAACTGAAGCTTTCTTTGGACAAGGCACCAGACTCACAGTTGTA			T					TRBV6-2*01	TRBD1*01		TRBJ1-1*01						TGTGCCAGCAGTTACTCGTTTCCGGGAACTGAAGCTTTCTTT	CASSYSFPGTEAFF																					250																																																																														42	14																	5bfe9007acde910a47db8c73	11				TRBV6	TRBV6-2	TRBJ1	TRBJ1-1	TRBD1	TRBD1
AGAAGGCAAAGGACCACATAGCCAAGGAGCTGGGGGCCCATGGCAGCATCAGGCAGGTGTCTGCCAGTTCTCCCCCAGCCCCAACCAGACCTCTCTGTACTTCTGTGCCAGCAGTATGACAGGGGGCCCGGGTACTGAAGCTTTCTTTGGACAAGGCACCAGACTCACAGTTGTA			T					TRBV27*01	TRBD1*01		TRBJ1-1*01						TGTGCCAGCAGTATGACAGGGGGCCCGGGTACTGAAGCTTTCTTT	CASSMTGGPGTEAFF																					211																																																																														45	15																	5bfe9008acde910a47dbc15d	11				TRBV27	TRBV27	TRBJ1	TRBJ1-1	TRBD1	TRBD1
AGAAGGTCCAGGAGTCCATGGCAGAGTGAGAGCAGATGTGGAATATTCTAGACCAGGCCCTCTGTGAGCATCCCCCAAGAACCCAGGGACTCAGCTGTGTACTTCTGTGCCAGCACCTTCCCAGACAGGCCCGGCACTGAAGCTTTCTTTGGACAAGGCACCAGACTCACAGTTGTA			T					TRBV12-4*02	TRBD1*01		TRBJ1-1*01						TGTGCCAGCACCTTCCCAGACAGGCCCGGCACTGAAGCTTTCTTT	CASTFPDRPGTEAFF																					193																																																																														45	15																	5bfe900bacde910a47dc03ff	11				TRBV12	TRBV12-4	TRBJ1	TRBJ1-1	TRBD1	TRBD1
ACTGAACACAGAGCCTAGTCCCAGGAGAAGGAGCAGAAGACTCAGCATCTTCAAGTGATGGCCTCTCCCCTCCCCCAGAGCAACATGAGCCCTGAAGACAGCAGCATATATCTCTGCAGCGCCCAGGATCCTGGCACTGAAGCTTTCTTTGGACAAGGCACCAGACTCACAGTTGTA			T					TRBV29-1*01			TRBJ1-1*01						TGCAGCGCCCAGGATCCTGGCACTGAAGCTTTCTTT	CSAQDPGTEAFF																					220																																																																														36	12																	5bfe9014acde910a47dcfb53	11				TRBV29	TRBV29-1	TRBJ1	TRBJ1-1
CAGGAGACAAAGCAGCACCCAACAGAGCAGCCTGGAGCCCATGGCACAAAGGGGCAGGCAGCACTGTGTCTCCCCCAAGATCCTGGAAATATGTACGATAGGACTCGGCCCTTTATCTTTGCGCCAGCAGCTTGGCCGGGACAGGGGAAGGCCCGGGCACTGAAGCTTTCTTTGCACAAGGCACCAGACTCACAGTTGTA			T					TRBV5-1*01	TRBD1*01		TRBJ1-1*01						TGCGCCAGCAGCTTGGCCGGGACAGGGGAAGGCCCGGGCACTGAAGCTTTCTTT	CASSLAGTGEGPGTEAFF																					185																																																																														54	18																	5bfe903dacde910a47de3263	11				TRBV5	TRBV5-1	TRBJ1	TRBJ1-1	TRBD1	TRBD1
CTGCACAGCACAGGAGGCCGATGCTCATGGCAGATGCTGCATGACGGAGGGGTCTTCTGTATCTGTGCATTCCCCCAGGCTGCTCCCTCCCAGACATCTGTGTACTTCTGTGCCAGCAGTTTGCTATACCCGGGCACTGAAGCTTTCTTTGGACAAGGCACCAGACTCACAGTTGTA			T					TRBV6-5*01	TRBD2*01		TRBJ1-1*01						TGTGCCAGCAGTTTGCTATACCCGGGCACTGAAGCTTTCTTT	CASSLLYPGTEAFF																					220																																																																														42	14																	5bfe9042acde910a47de9712	11				TRBV6	TRBV6-5	TRBJ1	TRBJ1-1	TRBD2	TRBD2
AGCAGAAGCAGCAGCATCTTCCGTGATGGCCTCACACCACCTTCTCTGGGGAGAGTTGTGACCACTGCCTCCCCCCCAAGAAAAACAAGATACGCTGCGCTGCCCATCCTGAAGACAGCAGCTTCTACATCTGCAGTGCTTACCACCGGGGGCCCGGAACTGAAGCTTTCTTTCGACAAGGCACCAGACTCACAGTTGTA			T					TRBV20-1*06	TRBD2*01		TRBJ1-1*01						TGCAGTGCTTACCACCGGGGGCCCGGAACTGAAGCTTTCTTT	CSAYHRGPGTEAFF																					200																																																																														42	14																	5bfe905dacde910a47e16013	11				TRBV20	TRBV20-1	TRBJ1	TRBJ1-1	TRBD2	TRBD2
TGGATCTGCTTGCAGGAGGCAGAGGGCCACATAGCAGAGGAGCCTGCAGCCCATGGCCGAGTCAGGCAGACCCCCCCAGCTTGGTGACTCTGCTGTGTATTTCTGTGCCAGCAGCGGGGGGACAGGGGGCCCGGCACTGAAGCTTTCTTTGGACAACGCACCAGACTCACAGTTGTA			T					TRBV3-1*01	TRBD1*01		TRBJ1-1*01						TGTGCCAGCAGCGGGGGGACAGGGGGCCCGGCACTGAAGCTTTCTTT	CASSGGTG_PGTEAFF																					190																																																																														47	16																	5bfe9060acde910a47e1a3d8	11				TRBV3	TRBV3-1	TRBJ1	TRBJ1-1	TRBD1	TRBD1
TAAAAGGCCCCACAGAAGAAGAGCAGGGAGGCCATGGCATGAAGAGGCAGGATGGAGGTGTTTCCAGCTCTCCCCCAAGAGTCTGCCATCCCCAACCAGACAGCTCTTTACTTCTGTGCCACCAGTGGCCCAGGGACTGAAGCTTTCTTTGGACAAGGCACCCGACTCACAGTTGTA			T					TRBV24-1*01	TRBD1*01		TRBJ1-1*01						TGTGCCACCAGTGGCCCAGGGACTGAAGCTTTCTTT	CATSGPGTEAFF																					256																																																																														36	12																	5bfe9079acde910a47e414a4	11				TRBV24	TRBV24-1	TRBJ1	TRBJ1-1	TRBD1	TRBD1
CAGCATCTTCCGTGATGGCCTCACACCACCTTCTCTGGGGAGAGTTGTGACCACTGCCTCCATTCACCAGCCCCCCATGCCCATCCTGAAGACAGCAGCTTCTACATCTGCAGTGCTTACCACCGGGGGCCCGGAACTGAAGCTTTCTTTATACAAGGCACCAGACTCACAGTTGTA			T					TRBV20-1*05	TRBD2*01		TRBJ1-1*01						TGCAGTGCTTACCACCGGGGGCCCGGAACTGAAGCTTTCTTT	CSAYHRGPGTEAFF																					203																																																																														42	14																	5bfe9079acde910a47e42369	11				TRBV20	TRBV20-1	TRBJ1	TRBJ1-1	TRBD2	TRBD2
GCATAGGAGACTGGTGCCCATGGTAGGGTCAGGACAGGATGAGGGCTTTACCAGATCAGTGTCACTGTGAGCCCCCACACAGAGCAGCGGGACTCGGCCATGTATCGCTGTGCCAGCAGCTTAGCGCTCCCGGGAACTGAAGCTTTCTTTGGACAAGGCACCAGACTCACAGTTGTA			T					TRBV7-6*01	TRBD1*01		TRBJ1-1*01						TGTGCCAGCAGCTTAGCGCTCCCGGGAACTGAAGCTTTCTTT	CASSLALPGTEAFF																					255																																																																														42	14																	5bfe907eacde910a47e4908b	11				TRBV7	TRBV7-6	TRBJ1	TRBJ1-1	TRBD1	TRBD1
TAAAAGGCCCCACAGAAGAAGAGCAGGGAGGCCATGGCATGAAGAGGCAGGATGGAGGTGTTTCCAGCTCTCCCCCAAGAGTCTGCCATCCCCAACCAGACAGCTCTTTACTTCTGTGCCACCAGTGGCCCAGGGACTGAAGCTTTCTTTGGACAAGGCACCAGACTCACAGTTGTA			T					TRBV24-1*01	TRBD1*01		TRBJ1-1*01						TGTGCCACCAGTGGCCCAGGGACTGAAGCTTTCTTT	CATSGPGTEAFF																					256																																																																														36	12																	5bfe90baacde910a47e80743	11				TRBV24	TRBV24-1	TRBJ1	TRBJ1-1	TRBD1	TRBD1
TAAAAGGCCCCACAGAAGAAGAGCAGGGAGGCCATGGCATGAAGAGGCAGGATGGAGGTGTTTCCAGCTCTCCCCCAAGAGTCTGCCATCCCCAACCAGACAGCTCTTTACTTCTGTGCCACCAGTGGCCCAGGGACTGAAGCTTTCTTTGGACAAGGCACCAGACTCACAGTTGTA			T					TRBV24-1*01	TRBD1*01		TRBJ1-1*01						TGTGCCACCAGTGGCCCAGGGACTGAAGCTTTCTTT	CATSGPGTEAFF																					256																																																																														36	12																	5bfe90bcacde910a47e826fc	11				TRBV24	TRBV24-1	TRBJ1	TRBJ1-1	TRBD1	TRBD1
ACAAAGCAGCACCCAACAGAGCAGCCTGGAGCCCATGGCACAAAGGGGCAGGCAGCACTGTGTCTGTGCTCCCCCCAGGACTCGGCCCTTTATCTTTGCGCCAGCAGCTTGGCCGGGACAGGGGAAGGCCCGGGCACTGAAGCTTTCTTTGGACAAGGCACCAGACTCACAGTTGTA			T					TRBV5-1*01	TRBD1*01		TRBJ1-1*01						TGCGCCAGCAGCTTGGCCGGGACAGGGGAAGGCCCGGGCACTGAAGCTTTCTTT	CASSLAGTGEGPGTEAFF																					185																																																																														54	18																	5bfe90caacde910a47e98df6	11				TRBV5	TRBV5-1	TRBJ1	TRBJ1-1	TRBD1	TRBD1
CCTGGAAACCATGGCAGGACCCAGGTAAATCACATTTCCAGATGAAGGAGCTTACAAGCATGAGAAAAAGGCCCCCAAGAACTGGAGGATTCTGCAGTTTATTTCTGTGCCAGCAGCCAAGTAAAGGCCCCTGGGACTGAAGCTTTCTTTGGACAAGGCACCAGACTCACAGTTGTA			T					TRBV14*01	TRBD1*01		TRBJ1-1*01						TGTGCCAGCAGCCAAGTAAAGGCCCCTGGGACTGAAGCTTTCTTT	CASSQVKAPGTEAFF																					206																																																																														45	15																	5bfe9110acde910a47edd0c3	11				TRBV14	TRBV14	TRBJ1	TRBJ1-1	TRBD1	TRBD1
CAGCATCTTCCGTGATGGCCTCACACCACCTTCTCTGGGGAGAGTTGTGACCACTGCCTCCATTCACCAGCCCCCCACTGAAGACAGCAGCTTCTACATCTGCAGTGCTTACCACCGGGGGCCCGGAACTGAAGCTTTCTTTGGACAAGGCACCAGACTCACAGTTGTA			T					TRBV20-1*06	TRBD2*01		TRBJ1-1*01						TGCAGTGCTTACCACCGGGGGCCCGGAACTGAAGCTTTCTTT	CSAYHRGPGTEAFF																					160																																																																														42	14																	5bfe912aacde910a47f07335	11				TRBV20	TRBV20-1	TRBJ1	TRBJ1-1	TRBD2	TRBD2
TAAAAGGCCCCACAGAAGAAGAGCAGGGAGGCCATGGCATGAAGAGGCAGGATGGAGGTGTTTCCAGCTCTCCCCCAAGAGTCTGCCATCCCCAACCAGACAGCTCTTTACTTCTGTGCCACCAGTGGCCCAGGGACTGAAGCTTTCTTTGGACAAGGCACCAGACTCACAGTTGTA			T					TRBV24-1*01	TRBD1*01		TRBJ1-1*01						TGTGCCACCAGTGGCCCAGGGACTGAAGCTTTCTTT	CATSGPGTEAFF																					256																																																																														36	12																	5bfe9132acde910a47f1534c	11				TRBV24	TRBV24-1	TRBJ1	TRBJ1-1	TRBD1	TRBD1
GGGGCCTGCTCCTAGAAGGCAAAGGACCACATAGCCAAGGAGCTGGGGGCCCATGGCAGCATCAGGCAGGTCCCCCACCCAACCAGACCTCTCTGTACTTCTGTGCCAGCAAGCGCGGGGACAGGGGGCCAGGGACTGAAGCTTTCTTTGGACAAGGCACCAGACTCACAGTTGTA			T					TRBV27*01	TRBD1*01		TRBJ1-1*01						TGTGCCAGCAAGCGCGGGGACAGGGGGCCAGGGACTGAAGCTTTCTTT	CASKRGDRGPGTEAFF																					172																																																																														48	16																	5bfe9139acde910a47f214fc	11				TRBV27	TRBV27	TRBJ1	TRBJ1-1	TRBD1	TRBD1
TGGATCTGCTTGCAGGAGGCAGAGGGCCACATAGCAGAGGAGCCTGCAGCCCATGGCCGAGTCAGGCAGACCCCCCCAGCTTGGTGACTCTGCTGTGTATTTCTGTGCCAGCAGCGGGGGGACAGGGGGCCCGGCACTGAAGCTTTCTTTGGACAAGGCACCAGACTCACAGTTGTA			T					TRBV3-1*01	TRBD1*01		TRBJ1-1*01						TGTGCCAGCAGCGGGGGGACAGGGGGCCCGGCACTGAAGCTTTCTTT	CASSGGTG_PGTEAFF																					190																																																																														47	16																	5bfe9174acde910a47f548b5	11				TRBV3	TRBV3-1	TRBJ1	TRBJ1-1	TRBD1	TRBD1
CAGGAGACAAAGCAGCACCCAACAGAGCAGCCTGGAGCCCATGGCACAAAGGGGCAGGCAGCACTGTGTCTCCCCCAGGACTCGGCCCTTTATCTTTGCGCCAGCAGCTTGGCCGGGACAGGGGAAGGCCCGGGCACTGAAGCTTTCTTTGGACAAGGCACCAGACTCACAGTTGTA			T					TRBV5-1*01	TRBD1*01		TRBJ1-1*01						TGCGCCAGCAGCTTGGCCGGGACAGGGGAAGGCCCGGGCACTGAAGCTTTCTTT	CASSLAGTGEGPGTEAFF																					185																																																																														54	18																	5bfe9179acde910a47f5bb7b	11				TRBV5	TRBV5-1	TRBJ1	TRBJ1-1	TRBD1	TRBD1
CAGCATCTTCCGTGATGGCCTCACACCACCTTCTCTGGGGAGAGTTGTGACCACTGCCTCCATTCACCAGCCCCCCATGCCCATCCTGAAGACAGCAGCTTCTACATCTGCAGTGCTTACCACCGGGGGCCCGGAACTGAAGCTTTCTTTGGACAATGCACCAGACTCACAGTTGTA			T					TRBV20-1*05	TRBD2*01		TRBJ1-1*01						TGCAGTGCTTACCACCGGGGGCCCGGAACTGAAGCTTTCTTT	CSAYHRGPGTEAFF																					203																																																																														42	14																	5bfe918dacde910a47f7bf3e	11				TRBV20	TRBV20-1	TRBJ1	TRBJ1-1	TRBD2	TRBD2
CCCAGGAGAAGGAGCAGAAGACTCAGCATCTTCAAGTGATGGCCTCTCCCCTGAGAAAAGGCACTAAGAAGCCCCCACAACATGAGCCCTGAAGACAGCAGCATATATCTCTGCAGCGCTGGGGACACCCCAGGGACTGAAGCTTTCTTTGGACAAGGCCCCAGACTCACAGTTGTA			T					TRBV29-1*01	TRBD1*01		TRBJ1-1*01						TGCAGCGCTGGGGACACCCCAGGGACTGAAGCTTTCTTT	CSAGDTPGTEAFF																					206																																																																														39	13																	5bfe91b9acde910a47fc0d0e	11				TRBV29	TRBV29-1	TRBJ1	TRBJ1-1	TRBD1	TRBD1
CCTCACACCACCTTCTCTGGGGAGAGTTGTGACCACTGCCTCCATTCACCAGCGAGGAGGGATGACTGATCCCCCCAGACAGTGACCAGTGCCCATCCTGAAGACAGCAGCTTCTACATCTGCAGTGTCCCCGGGACCGAAGCTTTCTTTGGACAAGGCACCAGACTCACAGTTGTA			T					TRBV20-1*05	TRBD1*01		TRBJ1-1*01						TGCAGTGTCCCCGGGACCGAAGCTTTCTTT	CSVPGTEAFF																					250																																																																														30	10																	5bfe91deacde910a47fd2197	11				TRBV20	TRBV20-1	TRBJ1	TRBJ1-1	TRBD1	TRBD1
CCCATGGCAGCATCAGGCAGGTGTCTGCCAGTTCTGGGGGCTCCAGGTGGTTTCTGTAACGTCTCCACCTCTCCCCCAAGATTCACTAGCATTATGAAATCAGCCCCAACCAGACCTCTCTGTACTTCTGTGCCAGCAGTTTATCCCGGGCGCCTGGGACTGAAGCTTTCTTTGGACAAGGCACCAGACTCACAGTTGTA			T					TRBV27*01	TRBD1*01		TRBJ1-1*01						TGTGCCAGCAGTTTATCCCGGGCGCCTGGGACTGAAGCTTTCTTT	CASSLSRAPGTEAFF																					225																																																																														45	15																	5bfe91e1acde910a47fd7d8b	11				TRBV27	TRBV27	TRBJ1	TRBJ1-1	TRBD1	TRBD1
CCAGCAGAGGAGGCTGGTGCCCATGGCAGGGTCAGGGCAGGATGGGAGCTTTACCAGATCAGGGTCACTGTCCCCCAAGAGCAGGGGGACTCGGCCATGTATCTCTGTGCCAGCAGCTTAGGCAGGGGGCCGGGAACTGAAGCTTTCTTTGGACAAGGCACCAGACTCACAGTTGTA			T					TRBV7-9*01	TRBD1*01		TRBJ1-1*01						TGTGCCAGCAGCTTAGGCAGGGGGCCGGGAACTGAAGCTTTCTTT	CASSLGRGPGTEAFF																					220																																																																														45	15																	5bfe91e1acde910a47fd8838	11				TRBV7	TRBV7-9	TRBJ1	TRBJ1-1	TRBD1	TRBD1
CCCAGCATAGGAGACTGGTGCCCATGGTAGGGTCAGGACAGGATGAGGGCTTTACCAGATCAGTGTCACTGTCCCCCAAGATCCATAAATACGAATGCAACGCACAGAGCAGCGGGACTCGGCCATGTATCGCTGTGCCAGCAGTCGAGACCCGGGCACTGAAGCTTTCTTTGGACAAGGCACCAGACTCACAGTTGTA			T					TRBV7-6*01	TRBD2*01		TRBJ1-1*01						TGTGCCAGCAGTCGAGACCCGGGCACTGAAGCTTTCTTT	CASSRDPGTEAFF																					225																																																																														39	13																	5bfe9214acde910a4702745b	11				TRBV7	TRBV7-6	TRBJ1	TRBJ1-1	TRBD2	TRBD2
CTGGAAACCATGGCAGGACCCAGGTAAATCACATTTCCAGATGAAGGAGCTTACAAGCATGAGAAAAAGGCCCCCAAGAACTGGAGGATTCTGGAGTTTATTTCTGTGCCAGCAGCCAAGTAAAGGCCCCTGGGACTGAAGCTTTCTTTGGACAAGGCACCAGACTCACAGTTGTA			T					TRBV14*01	TRBD1*01		TRBJ1-1*01						TGTGCCAGCAGCCAAGTAAAGGCCCCTGGGACTGAAGCTTTCTTT	CASSQVKAPGTEAFF																					220																																																																														45	15																	5bfe9221acde910a4703f002	11				TRBV14	TRBV14	TRBJ1	TRBJ1-1	TRBD1	TRBD1
GGAGCTCCAAGCACTTGTTGGAAGAGAATGAGAAAAGAGACTTGGCTCGGGGGCTTCTCCTGGCCTAATGTCCCCCAGGCCCAAAAGAACCCGACAGCTTTCTATCTCTGTGCCAGTAGTACGCAGGGACCGGGCACTGAAGCTTTCTTTGGACAAGGCACCAGACTCACAGTTGTA			T					TRBV19*01	TRBD1*01		TRBJ1-1*01						TGTGCCAGTAGTACGCAGGGACCGGGCACTGAAGCTTTCTTT	CASSTQGPGTEAFF																					220																																																																														42	14																	5bfe924aacde910a4705630a	11				TRBV19	TRBV19	TRBJ1	TRBJ1-1	TRBD1	TRBD1
AGGCTGCACAGCACAGGAGGCCGATGCTCATGGCAGATGCTGCATGACGGAGGGGTCTTCTGTATCTGTGCCCCCCAGGCTGCTCCCTCCCAGACATCTGTGTACTTCTGTGCCAGCAGTGCCTCAGGGCCTGGGACTGAAGCTTTCTTTGGACAAGGCACCAGACTCACAGTTGTA			T					TRBV6-1*01	TRBD2*02		TRBJ1-1*01						TGTGCCAGCAGTGCCTCAGGGCCTGGGACTGAAGCTTTCTTT	CASSASGPGTEAFF																					220																																																																														42	14																	5bfe925cacde910a47073de9	11				TRBV6	TRBV6-1	TRBJ1	TRBJ1-1	TRBD2	TRBD2
CAGGAGACAAAGCAGCACCCAACAGAGCAGCCTGGAGCCCATGGCACAAAGGGGCAGGCAGCACTGTGTCTCCCCCAGGACTCGGCCCTTTATCTTTGCGCCAGCAGCTTGGCCGGGACAGGGGAAGGCCCGGGCACTGAAGCTTTCTTTGGACAAGGCACCAGACTCACAGTTGTA			T					TRBV5-1*01	TRBD1*01		TRBJ1-1*01						TGCGCCAGCAGCTTGGCCGGGACAGGGGAAGGCCCGGGCACTGAAGCTTTCTTT	CASSLAGTGEGPGTEAFF																					185																																																																														54	18																	5bfe9264acde910a47081104	11				TRBV5	TRBV5-1	TRBJ1	TRBJ1-1	TRBD1	TRBD1
AGAAGGTCCAGGAGTCCATGGCAGAGTGAGAGCAGATGTGGAATATTCTAGACCAGGCCCTCTGTGAGCATCCCCCAAGAACCCAGGGACTCAGCTGTGTACTTCTGTGCCAGCACCTTCCCAGACAGGCCCGGCACTGAAGCTTTCTTTGGACAAGGCACCAGACTCACAGTTGTA			T					TRBV12-4*02	TRBD1*01		TRBJ1-1*01						TGTGCCAGCACCTTCCCAGACAGGCCCGGCACTGAAGCTTTCTTT	CASTFPDRPGTEAFF																					193																																																																														45	15																	5bfe9269acde910a4708858d	11				TRBV12	TRBV12-4	TRBJ1	TRBJ1-1	TRBD1	TRBD1
CCCAGCATAGGAGACTGGTGCCCATGGTAGGGTCAGGACAGGATGAGGGCTTTACCAGATCAGTGTCACTGTCCCCCAAGATCCATAAATACGAATGCAAGCGCACAGAGCAGCGGGACTCGGCCATGTATCGCTGTGCCAGCAGTCGAGACCCGGGCACTGAAGCTTTCTTTGGACAAGGCACCAGACTCACAGTTGTA			T					TRBV7-6*01	TRBD2*01		TRBJ1-1*01						TGTGCCAGCAGTCGAGACCCGGGCACTGAAGCTTTCTTT	CASSRDPGTEAFF																					230																																																																														39	13																	5bfe9278acde910a470a0819	11				TRBV7	TRBV7-6	TRBJ1	TRBJ1-1	TRBD2	TRBD2
CCAGGAGACAAAGCAGCACCCAACAGAGCAGCCTGGAGCCCATGGCACAAAGGGGCAGGCAGCACTGTGTCTCCCCACCTTGGAGCTGGGGGACTCGGCCCTTTTATCTTTGCGCCAGCAGGAGGGGGCCTGGAACTGAAGCTTTCTTTGGACAAGGCACCAGACTCACAGTTGTA			T					TRBV5-1*01	TRBD1*01		TRBJ1-1*01						TGCGCCAGCAGGAGGGGGCCTGGAACTGAAGCTTTCTTT	CASRRGPGTEAFF																					213																																																																														39	13																	5bfe927eacde910a470a8e43	11				TRBV5	TRBV5-1	TRBJ1	TRBJ1-1	TRBD1	TRBD1
AGCAGAAGCAGCAGCATCTTCCGTGATGGCCTCACACCACCTTCTCTGGGGAGAGTTGTGACCACTGCCTCCCCCCATGCCCATCCTGAAGACAGCAGCTTCTACATCTGCAGTGCTTACCACCGGGGGCCCGGAACTGAAGCTTTCTTTGGACAAGGCACCAGACTCACAGTTGTA			T					TRBV20-1*05	TRBD2*01		TRBJ1-1*01						TGCAGTGCTTACCACCGGGGGCCCGGAACTGAAGCTTTCTTT	CSAYHRGPGTEAFF																					203																																																																														42	14																	5bfe928aacde910a470bd423	11				TRBV20	TRBV20-1	TRBJ1	TRBJ1-1	TRBD2	TRBD2
CCCAGCTCGGATGTTGAGAGACGACAGCACCAAGCCCGGAGCCTGGCCCCAGAAGCAGCAGAAGCAGCAGCCCCCCAAAGACAGCAGCTTCTACATCTGCAGTGCTTACCACCGGGGGCCCGGAACTGAAGCTTTCTTTGGACAAGGCACCAGACTCACAGTTGTA			T					TRBV20-1*06	TRBD2*01		TRBJ1-1*01						TGCAGTGCTTACCACCGGGGGCCCGGAACTGAAGCTTTCTTT	CSAYHRGPGTEAFF																					145																																																																														42	14																	5bfe92adacde910a470ca6d1	11				TRBV20	TRBV20-1	TRBJ1	TRBJ1-1	TRBD2	TRBD2
CAGGAGACAGAGAACCGCACAGCAGAGCAGCCTGCAGCCCATGCTAGCCTCGGGTCTGAGATGGGGCCTCTCCCCCAGAAGACTCGGCCCTGTATCTCTGTGCCAGCAGCCAAACCCCCGGGACAGAAGCTTTCTTTGGACAAGGCACCAGACTCACAGTTGTA			T					TRBV4-2*01	TRBD1*01		TRBJ1-1*01						TGTGCCAGCAGCCAAACCCCCGGGACAGAAGCTTTCTTT	CASSQTPGTEAFF																					195																																																																														39	13																	5bfe92afacde910a470cbf1a	11				TRBV4	TRBV4-2	TRBJ1	TRBJ1-1	TRBD1	TRBD1
AGAAGGCAAAGGACCACATAGCCAAGGAGCTGGGGGCCCATGGCAGCATCAGGCAGGTGTCTGCCAGTTCTCCCCCAGTCGCCCAGCCCCAACCAGACCTCTCTGTACTTCTGTGCCAGCAGCGACTACCCGGGCACTGAAGCTTTCTTTGGACAAGGCACCAGACTCACAGTTGTA			T					TRBV27*01	TRBD1*01		TRBJ1-1*01						TGTGCCAGCAGCGACTACCCGGGCACTGAAGCTTTCTTT	CASSDYPGTEAFF																					230																																																																														39	13																	5bfe92bbacde910a470def29	11				TRBV27	TRBV27	TRBJ1	TRBJ1-1	TRBD1	TRBD1
CAGCATCTTCCGTGATGGCCTCACACCACCTTCTCTGGGGAGAGTTGTGACCACTGCCTCCATTCACCAGCCCCCCATGCCCATCCTGAAGACAGCAGCTTCTACATCTGCAGTGCTTACCACCGGGGGCCCGGAACTGAAGCTTTCTTTGGACAAGGCACCAGACTCACAGTTGTA			T					TRBV20-1*05	TRBD2*01		TRBJ1-1*01						TGCAGTGCTTACCACCGGGGGCCCGGAACTGAAGCTTTCTTT	CSAYHRGPGTEAFF																					203																																																																														42	14																	5bfe92cfacde910a470ff998	11				TRBV20	TRBV20-1	TRBJ1	TRBJ1-1	TRBD2	TRBD2
AAAGGCTGCACAGCACAGGAGGCTGATGCTCATGGCAGGTGCTCCAGGACGGAGGGGTCTTCTGTATCTGTGCCCCCCAGAATTTCAAGCATTATCTCCCTCCCTCCCAGACATCTGTGTACTTCTGTGCCAGCAGTTACACCACAGGGGCGCCGGGCACTGAAGCTTTCTTTGGACAAGGCACCAGACTCACAGTTGTA			T					TRBV6-5*01	TRBD1*01		TRBJ1-1*01						TGTGCCAGCAGTTACACCACAGGGGCGCCGGGCACTGAAGCTTTCTTT	CASSYTTGAPGTEAFF																					205																																																																														48	16																	5bfe92d6acde910a47109d14	11				TRBV6	TRBV6-5	TRBJ1	TRBJ1-1	TRBD1	TRBD1
CAGGAGACAGAGAACCGCACAGCAGAGCAGCCTGCAGCCCATGCTAGCCTCGGGTCTGAGATGGGGCCTCTCCCCCACGGCCCTGTATCTCTGTGCCAGCAGCCAAACCCCCGGGACAGAAGCTTTCTTTGGACAAGGCACCAGACTCACAGTTGTA			T					TRBV4-2*01	TRBD1*01		TRBJ1-1*01						TGTGCCAGCAGCCAAACCCCCGGGACAGAAGCTTTCTTT	CASSQTPGTEAFF																					145																																																																														39	13																	5bfe92d7acde910a4710bcb4	11				TRBV4	TRBV4-2	TRBJ1	TRBJ1-1	TRBD1	TRBD1
CCCAGCATAGGAGACTGGTGCCCATGGTAGGGTCAGGACAGGATGAGGGCTTTACCAGATCAGTGTCACTGTCCCCCAAGATCCATAAATACGAATGCAACCATGTATCGCTGTGCCAGCAGTCGAGACCCGGGCACTGAAGCTTTCTTTGGACAAGGCACCAGACTCACAGTTGTA			T					TRBV7-7*01	TRBD2*01		TRBJ1-1*01						TGTGCCAGCAGTCGAGACCCGGGCACTGAAGCTTTCTTT	CASSRDPGTEAFF																					111																																																																														39	13																	5bfe92e9acde910a471269d6	11				TRBV7	TRBV7-7	TRBJ1	TRBJ1-1	TRBD2	TRBD2
CCCAGCATAGGAGACTGGTGCCCATGGTAGGGTCAGGACAGGATGAGGGCTTTACCAGATCAGTGTCACTGTCCCCCAAGATCCATAAATACGAATGCAAGCGCACAGAGCAGCGGGACTCGGCCATGTATCGCTGTGCCAGCAGTCGAGACCCGGGCACTGAAGCTTTCTTTGGACAAGGCACCAGACTCACAGTTGTA			T					TRBV7-6*01	TRBD2*01		TRBJ1-1*01						TGTGCCAGCAGTCGAGACCCGGGCACTGAAGCTTTCTTT	CASSRDPGTEAFF																					230																																																																														39	13																	5bfe933facde910a47186362	11				TRBV7	TRBV7-6	TRBJ1	TRBJ1-1	TRBD2	TRBD2
CAGGAGACAAAGCAGCACCCAACAGAGCAGCCTGGAGCCCATGGCACAAAGGGGCAGGCAGCACTGTGTCTCCCCCAGGACTCGGCCCTTTATCTTTGCGCCAGCAGCTTGGCCGGGACAGGGGAAGGCCCGGGCACTGAAGCTTTCTTTGGACAAGGCACCAGACTCACAGTTGTA			T					TRBV5-1*01	TRBD1*01		TRBJ1-1*01						TGCGCCAGCAGCTTGGCCGGGACAGGGGAAGGCCCGGGCACTGAAGCTTTCTTT	CASSLAGTGEGPGTEAFF																					185																																																																														54	18																	5bfe9354acde910a471a6c03	11				TRBV5	TRBV5-1	TRBJ1	TRBJ1-1	TRBD1	TRBD1
CAGGAGACAAAGCAGCACCCAACAGCGCAGCCTGGAGCCCATGGCACAAAGGGGCAGGCAGCACTGTGTCTCCCCCAGGACTCGGCCCTTTATCTTTGCGCCAGCAGCTTGGCCGGGACAGGGGAAGGCCCGGGCACTGAAGCTTTCTTTGGACAAGGCACCAGACTCACAGTTGTA			T					TRBV5-1*01	TRBD1*01		TRBJ1-1*01						TGCGCCAGCAGCTTGGCCGGGACAGGGGAAGGCCCGGGCACTGAAGCTTTCTTT	CASSLAGTGEGPGTEAFF																					185																																																																														54	18																	5bfe9395acde910a471e169d	11				TRBV5	TRBV5-1	TRBJ1	TRBJ1-1	TRBD1	TRBD1
CCCAGCTCGGATGTTGAGAGACGACAGCACCAAGCCCGGAGCCTGGCCCCAGAAGCAGCAGAAGCAGCAGCCCCCCATGCCCATCCTGAAGACAGCAGCTTCTACATCTGCAGTGCTTACCACCGGGGGCCCGGAACTGAAGCTTTCTTTGGACAAGGCACCAGACTCACAGTTGTA			T					TRBV20-1*05	TRBD2*01		TRBJ1-1*01						TGCAGTGCTTACCACCGGGGGCCCGGAACTGAAGCTTTCTTT	CSAYHRGPGTEAFF																					203																																																																														42	14																	5bfe93a2acde910a471f71f1	11				TRBV20	TRBV20-1	TRBJ1	TRBJ1-1	TRBD2	TRBD2
AAGGCTGCACAGCACAGGAGGCCGATGCTCATGGCAGATGCTGCATGACGGAGGGGTCTTATGTATCTGTGCCCCCACATCTGTGTACTTCTGTGCCAGCAGTTACCAGCCAGGGACTGAAGCTTTCTTTGGACAAGGCACCAGACTCACAGTTGTA			T					TRBV6-2*01	TRBD1*01		TRBJ1-1*01						TGTGCCAGCAGTTACCAGCCAGGGACTGAAGCTTTCTTT	CASSYQPGTEAFF																					150																																																																														39	13																	5bfe93adacde910a4720a206	11				TRBV6	TRBV6-2	TRBJ1	TRBJ1-1	TRBD1	TRBD1
CCCAGCTCGGATGTTGAGAGACGACAGCACCAAGCCCGGAGCCTGGCCCCAGAAGCAGCAGAAGCAGCAGCCCCCCATGCCCATCCTGAAGACAGCAGCTTCTACATCTGCAGTGCTTACCACCGGGGGCCCGGAACTGAAGCTTTCTTTGGACAAGGCACCAGACTCACAGTTGTA			T					TRBV20-1*05	TRBD2*01		TRBJ1-1*01						TGCAGTGCTTACCACCGGGGGCCCGGAACTGAAGCTTTCTTT	CSAYHRGPGTEAFF																					203																																																																														42	14																	5bfe93b6acde910a472175a8	11				TRBV20	TRBV20-1	TRBJ1	TRBJ1-1	TRBD2	TRBD2
CAGGAGACAGAGAACCGCACAGCAGAGCAGCCTGCAGCCCATGCTAGCCTCGGGTCTGAGATGGGGCCTCTCCCCCACACCCTGCAGCCAGAAGACTCGGCCCTGTATCTCTGTGCCAGCAGCCAAACCCCCGGGACAGAAGCTTTCTTTGGACAAGGCACCAGACTCACAGTTGTA			T					TRBV4-2*01	TRBD1*01		TRBJ1-1*01						TGTGCCAGCAGCCAAACCCCCGGGACAGAAGCTTTCTTT	CASSQTPGTEAFF																					255																																																																														39	13																	5bfe93c0acde910a47226ac6	11				TRBV4	TRBV4-2	TRBJ1	TRBJ1-1	TRBD1	TRBD1
CAGGGCTTGGTCCTCCTGGGGAAGCCCCCAAGAGCTGAAAGCATTATCTCGAGTACTCTGCGTTGATACCACTGCCCCAAGAGATACTAGCATTGTAGCACGCCTTGTTGCTGGGGGACTCGGCCCTGTATCTCTGTGCCAGCAGCTTGGAACCCGGCACTGAAGCTTTCTTTGGACAAGGCACCAGACTCACAGTTGTA			T					TRBV5-5*01	TRBD1*01		TRBJ1-1*01						TGTGCCAGCAGCTTGGAACCCGGCACTGAAGCTTTCTTT	CASSLEPGTEAFF																					255																																																																														39	13																	5bfe93ecacde910a4723fbb5	11				TRBV5	TRBV5-5	TRBJ1	TRBJ1-1	TRBD1	TRBD1
CAGGAGACAAAGCAGCACCCAACAGAGCAGCCTGGAGCCCATGGCACAAAGGGGCAGGCAGCACTGTGTCTCCCCCATATCTTTGCGCCAGCAGCTTGGCCGGGACAGGGGAAGGCCCGGGCACTGAAGCTTTCTTTGGACAAGGCACCAGACTCACAGTTGTA			T					TRBV5-1*01	TRBD1*01		TRBJ1-1*01						TGCGCCAGCAGCTTGGCCGGGACAGGGGAAGGCCCGGGCACTGAAGCTTTCTTT	CASSLAGTGEGPGTEAFF																					120																																																																														54	18																	5bfe93f1acde910a472475ad	11				TRBV5	TRBV5-1	TRBJ1	TRBJ1-1	TRBD1	TRBD1
AGAAGGCAAAGGACCACATAGCCAAGGAGCTGGGGGCCCATGGCAGCATCAGGCAGGTGTCTGCCAGTTCTCCCCCATCTGTACTTCTGTGCCAGCAGTATGACAGGGGGCCCGGGCACTGAAGCTTTCTTTGGACAAGGCACCAGACTCACAGTTGTA			T					TRBV27*01	TRBD1*01		TRBJ1-1*01						TGTGCCAGCAGTATGACAGGGGGCCCGGGCACTGAAGCTTTCTTT	CASSMTGGPGTEAFF																					110																																																																														45	15																	5bfe9408acde910a4726bed3	11				TRBV27	TRBV27	TRBJ1	TRBJ1-1	TRBD1	TRBD1
TGGATCTGCTTGCAGGAGGCAGAGGGCCACATAGCAGAGGAGCCTGCAGCCCATGGCCGAGTCAGGCAGACCCCCCCTGCTGTGTATTTCTGTGCCAGCAGCGGGGGGACAGGGGGCCCGGCACTGAAGCTTTCTTTGGACAAGGCACCAGACTCACAGTTGTA			T					TRBV3-1*01	TRBD1*01		TRBJ1-1*01						TGTGCCAGCAGCGGGGGGACAGGGGGCCCGGCACTGAAGCTTTCTTT	CASSGGTG_PGTEAFF																					130																																																																														47	16																	5bfe9422acde910a4729357a	11				TRBV3	TRBV3-1	TRBJ1	TRBJ1-1	TRBD1	TRBD1
CCCAGCTCGGATGTTGAGAGACGACAGCACCAAGCCCGGAGCCTGGCCCCAGAAGCAGCAGAAGCAGCAGCCCCCCATGCCCATCCTGAAGACAGCAGCTTCTACATCTGCAGTGCTTACCACCGGGGGCCCGGAACTGAAGCTTTCTTTGGACAAGGCACCAGACTCACAGTTGTA			T					TRBV20-1*05	TRBD2*01		TRBJ1-1*01						TGCAGTGCTTACCACCGGGGGCCCGGAACTGAAGCTTTCTTT	CSAYHRGPGTEAFF																					203																																																																														42	14																	5bfe942cacde910a472a37b2	11				TRBV20	TRBV20-1	TRBJ1	TRBJ1-1	TRBD2	TRBD2
CCTGCTCCTAGAAGGCAAAGGACCACATAGCCAAGGAGCTGGGGGCCCATGGCAGCATCAGGCAGGTGTCTCCCCCACCCAGCCCCAACCAGACCTCTCTGTACTTCTGTGCCAGCAGCGACTACCCGGGCACTGAAGCTTTCTTTGGACAAGGCACCAGACTCACAGTTGTA			T					TRBV27*01	TRBD1*01		TRBJ1-1*01						TGTGCCAGCAGCGACTACCCGGGCACTGAAGCTTTCTTT	CASSDYPGTEAFF																					205																																																																														39	13																	5bfe9438acde910a472b7762	11				TRBV27	TRBV27	TRBJ1	TRBJ1-1	TRBD1	TRBD1
CAGGAGACAGAGAACCGCACAGCAGAGCAGCCTGCAGCCCATGCTAGCCTCGGGTCTGAGATGGGGCCTCTCCCCCACCCTGTATCTCTGTGCCAGCAGCCAAACCCCCGGGACAGAAGCTTTCTTTGGACAAGGCACCAGACTCACAGTTGTA			T					TRBV4-2*01	TRBD1*01		TRBJ1-1*01						TGTGCCAGCAGCCAAACCCCCGGGACAGAAGCTTTCTTT	CASSQTPGTEAFF																					130																																																																														39	13																	5bfe9463acde910a472c9000	11				TRBV4	TRBV4-2	TRBJ1	TRBJ1-1	TRBD1	TRBD1
ACTGAACACAGAGCCTAGTCCCAGGAGAAGGAGCAGAAGACTCAGCATCTTCAAGTGATGGCCTCTCCCCTCCCCCAGAGCAACATGAGCCCTGAAGACAGCAGCATATATCTCTGCAGCGCCCAGGATCCTGGCACTGAAGCTTTCTTTGGACAAGGCACCAGACACACAGTTGTA			T					TRBV29-1*01			TRBJ1-1*01						TGCAGCGCCCAGGATCCTGGCACTGAAGCTTTCTTT	CSAQDPGTEAFF																					220																																																																														36	12																	5bfe94a6acde910a4733027d	11				TRBV29	TRBV29-1	TRBJ1	TRBJ1-1
CCTGGAAACCATGGCAGGACCCAGGTAAATCACATTTCCAGATGAAGGAGCTTACAAGCATGAGAAAAAGGCCCCCACCTGCAGAACTGGAGGATTCTGGAGTTTATTTCTGTGCCAGCAGCCAACTTCCGGGGACTGAAGCTTTCTTTGGACAAGGCACCAGACTCACAGTTGTA			T					TRBV14*01	TRBD1*01		TRBJ1-1*01						TGTGCCAGCAGCCAACTTCCGGGGACTGAAGCTTTCTTT	CASSQLPGTEAFF																					240																																																																														39	13																	5bfe94caacde910a4733c485	11				TRBV14	TRBV14	TRBJ1	TRBJ1-1	TRBD1	TRBD1
AGAAGGTCCAGGAGTCCATGGCAGAGTGAGAGCAGATGTGGAATATTCTAGACCAGGCCCTCTGTGAGCATCCCCCAATCCAGCCCTCAGAACCCAGGGACTCAGCTGTGTACTTCTGTGCCAGCAGCCCAGGGACCGAAGCTTTCTTTGGACAAGGCACCAGACTCACAGTTGTA			T					TRBV12-3*01	TRBD1*01		TRBJ1-1*01						TGTGCCAGCAGCCCAGGGACCGAAGCTTTCTTT	CASSPGTEAFF																					250																																																																														33	11																	5bfe94e4acde910a4736608e	11				TRBV12	TRBV12-3	TRBJ1	TRBJ1-1	TRBD1	TRBD1
CCTGGAAACCATGGCAGGACCCAGGTAAATCACATTTCCAGATGAAGGAGCTTACAAGCATGAGAAAAAGGCCCCCAGCCTGCAGAACTGGAGGATTCTGGAGTTTATTTCTGTGCCAGCAGCCAACTTCCGGGGACTGAAGCTTTCTTTGGACAAGGCACCAGACTCACAGTTGTA			T					TRBV14*01	TRBD1*01		TRBJ1-1*01						TGTGCCAGCAGCCAACTTCCGGGGACTGAAGCTTTCTTT	CASSQLPGTEAFF																					255																																																																														39	13																	5bfe94efacde910a47377e82	11				TRBV14	TRBV14	TRBJ1	TRBJ1-1	TRBD1	TRBD1
CCTGGAAACCATGGCAGGACCCAGGTAAATCACATTTCCAGATGAAGGAGCTTACAAGCATGAGAAAAAGGCCCCCAAGAACTGGAGGATTCTGGAGTTTATTTCTGTGCCAGCAGCCAAGTAAAGGCCCCTGGTACTGAAGCTTTCTTTGGACAAGGCACCAGACTCACAGTTGTA			T					TRBV14*01	TRBD1*01		TRBJ1-1*01						TGTGCCAGCAGCCAAGTAAAGGCCCCTGGTACTGAAGCTTTCTTT	CASSQVKAPGTEAFF																					220																																																																														45	15																	5bfe94f1acde910a4737a5ed	11				TRBV14	TRBV14	TRBJ1	TRBJ1-1	TRBD1	TRBD1
CAGGAGACAAAGCAGCACCCAACAGAGCAGCCTGGAGCCCATGGCACAAAGGGGCAGGCAGCACTGTGTCTCCCCCAGGACTCGGCCCTTTATCTTTGCGCCAGCAGCTTGGCCGGGACAGGGGAAGGCCCGGGCACTGAAGCTTTCTTTGGACAAGGCACCAGACTCACAGTTGTA			T					TRBV5-1*01	TRBD1*01		TRBJ1-1*01						TGCGCCAGCAGCTTGGCCGGGACAGGGGAAGGCCCGGGCACTGAAGCTTTCTTT	CASSLAGTGEGPGTEAFF																					185																																																																														54	18																	5bfe94f4acde910a4737dbc0	11				TRBV5	TRBV5-1	TRBJ1	TRBJ1-1	TRBD1	TRBD1
AAGGCCCCACAGCACAGGAGCCCGAGGCTCATGGCAGGAACTGCAGGATGGAGGGGTCCTCTGGGTCTGTCCCCCAAGAATACTGGAAATACGGAAGGACGGCTGCTCCCTCCCAAACATCTGTGTACTTCTGTGCCAGCAGTTACTCGTTTCCGGGAACTGAAGCTTTCTTTGGACAAGGCACCAGACTCACAGTTGTA			T					TRBV6-2*01	TRBD1*01		TRBJ1-1*01						TGTGCCAGCAGTTACTCGTTTCCGGGAACTGAAGCTTTCTTT	CASSYSFPGTEAFF																					250																																																																														42	14																	5bfe94f5acde910a47380fed	11				TRBV6	TRBV6-2	TRBJ1	TRBJ1-1	TRBD1	TRBD1
CAGCATCTTCCGTGATGGCCTCACACCACCTTCTCTGGGGAGAGTTGTGACCACTGCCTCCATTCACCAGCCCCCCACCCATCCTGAAGACAGCAGCTTCTACATCTGCAGTGCTTACCACCGGGGGCCCGGAACTGAAGCTTTCTTTGGACAAGGCACCAGACTCACAGTTGTA			T					TRBV20-1*06	TRBD2*01		TRBJ1-1*01						TGCAGTGCTTACCACCGGGGGCCCGGAACTGAAGCTTTCTTT	CSAYHRGPGTEAFF																					190																																																																														42	14																	5bfe94ffacde910a4738ec16	11				TRBV20	TRBV20-1	TRBJ1	TRBJ1-1	TRBD2	TRBD2
TAAAAGGCCCCACAGAAGAAGAGCAGGGAGGCCATGGCATGAAGAGGCAGGATGGAGGTGTTTCCAGCTCTCCCCCAAGAGTCTGCCATCCCCAACCAGACAGCTCTTTACTTCTGTGCCACCAGTGGCCCAGGGACTGAAGCTTTCTTTGGACAAGGCACCAGACTCACAGTTGTA			T					TRBV24-1*01	TRBD1*01		TRBJ1-1*01						TGTGCCACCAGTGGCCCAGGGACTGAAGCTTTCTTT	CATSGPGTEAFF																					256																																																																														36	12																	5bfe9500acde910a47392974	11				TRBV24	TRBV24-1	TRBJ1	TRBJ1-1	TRBD1	TRBD1
CAGCATCTTCCGTGATGGCCTCACACCACCTTCTCTGGGGAGAGTTGTGACCACTGCCTCCATTCACCAGCCCCCCATGCCCATCCTGAAGACAGCAGCTTCTACATCTGCAGTGCTTACCACCGGGGGCCCGGAACTGAAGCTTTCTTTGGACAAGGCACCAGACTCACAGTTGTA			T					TRBV20-1*05	TRBD2*01		TRBJ1-1*01						TGCAGTGCTTACCACCGGGGGCCCGGAACTGAAGCTTTCTTT	CSAYHRGPGTEAFF																					203																																																																														42	14																	5bfe956eacde910a4740e0c8	11				TRBV20	TRBV20-1	TRBJ1	TRBJ1-1	TRBD2	TRBD2
CCTGGAAACCATGGCAGGACCCAGGTAAATCACATTTCCAGATGAAGGAGCTTACAAGCATGAGAAAAAGGCCCCCAGCCTGCAGAACTGGAGGATTCTGGAGTTTATTTCTGTGCCAGCAGCCAACTTCCGGGGACTGAAGCTTTCTTTGGACAAGGCACCAGACTCACAGTTGTA			T					TRBV14*01	TRBD1*01		TRBJ1-1*01						TGTGCCAGCAGCCAACTTCCGGGGACTGAAGCTTTCTTT	CASSQLPGTEAFF																					255																																																																														39	13																	5bfe9570acde910a47412668	11				TRBV14	TRBV14	TRBJ1	TRBJ1-1	TRBD1	TRBD1
CAGGAGACAAAGCAGCACCCAACAGAGCAGCCTGGAGCCCATGGCACAAAGGGGCAGGCAGCACTGTGTCTCCCCCAGGACTCGGCCCTTTATCTTTGCGCCAGCAGCTTGGCCGGGACAGGGGAAGGCCCGGGCACTGAAGCTTTCTTTGGACAAGGCACCAGACTCACAGTTGTA			T					TRBV5-1*01	TRBD1*01		TRBJ1-1*01						TGCGCCAGCAGCTTGGCCGGGACAGGGGAAGGCCCGGGCACTGAAGCTTTCTTT	CASSLAGTGEGPGTEAFF																					185																																																																														54	18																	5bfe957eacde910a474268d0	11				TRBV5	TRBV5-1	TRBJ1	TRBJ1-1	TRBD1	TRBD1
CCATGGCAGCATCAGGCAGGTGTCTGCCAGTTCTGGGGGCTCCAGGTGGTTTCTGTAACGTCTCCACCTCTTCCCCCCAAGACAGTAAGCATTACCGTGCGGAGTCGCCCAGCCCCAACCAGACCTCTCTGTACTTCTGTGCCAGCAGTTTCCCGGGGACAGAAGCTTTCTTTGGACAAGGCACCAGACTCACAGTTGTA			T					TRBV27*01	TRBD1*01		TRBJ1-1*01						TGTGCCAGCAGTTTCCCGGGGACAGAAGCTTTCTTT	CASSFPGTEAFF																					255																																																																														36	12																	5bfe95bfacde910a4745f088	11				TRBV27	TRBV27	TRBJ1	TRBJ1-1	TRBD1	TRBD1
CCCAGGAGAAGGAGCAGAAGACTCAGCATCTTCAAGTGATGGCCTCTCCCCTGAGAAAAGGCACTAAGAAGCCCCCACAACATGAGCCCTGAAGACAGCAGCATATATCTCTGCAGCGCTGGGGACACCCCAGGGACTGAAGCTTTCTTTGGACAAGGCACCAGACTCACAGTTGTA			T					TRBV29-1*01	TRBD1*01		TRBJ1-1*01						TGCAGCGCTGGGGACACCCCAGGGACTGAAGCTTTCTTT	CSAGDTPGTEAFF																					206																																																																														39	13																	5bfe95e1acde910a47496323	11				TRBV29	TRBV29-1	TRBJ1	TRBJ1-1	TRBD1	TRBD1
GCCCTGAAGACAGCAGCATATATCTCTGCAGCGTTGACCGACAGGGGCCGGGCACTGAAGCTTTCTTTGGACAAGGCACCAGACTCACAGTTGTAAGCCTAGTCCCAGGAGAAGGAGCAGAAGACTCAGCATCTTCAAGTGATGGCCTCTCCCCTGAGAAAAAAGCCCCCAAGATTTGGTATACATAAGTATAAT			T					TRBV29-1*01	TRBD1*01		TRBJ1-1*01						TGCAGCGTTGACCGACAGGGGCCGGGCACTGAAGCTTTCTTT	CSVDRQGPGTEAFF																					185																																																																														42	14																	5c038262acde910a47b28f4a	10				TRBV29	TRBV29-1	TRBJ1	TRBJ1-1	TRBD1	TRBD1
CAACATGAGCCCTGAAGACAGCAGCATATATCTCTGCAGCGTTGGCCGACAGCCTGGTACTGAAGCTTTCTTTGGACAAGGCACCAGACTCACAGTTGTAACAGAGCCTAGTCCCAGGAGAAGGAGCAGAAGACTCAGCATCTTCAAGTGATGGCCTCTCCCCTGAGAAAAGGCCCCAAGGCGGTTAAACATAAAAAAAT			T					TRBV29-1*01	TRBD1*01		TRBJ1-1*01						TGCAGCGTTGGCCGACAGCCTGGTACTGAAGCTTTCTTT	CSVGRQPGTEAFF																					220																																																																														39	13																	5c038265acde910a47b2d10e	10				TRBV29	TRBV29-1	TRBJ1	TRBJ1-1	TRBD1	TRBD1
CTGAAGACAGCAGCATATATCTCTGCAGCGCCCGCGGGACAACAGTCATACCAGGTACTGAAGCTTTCTTTGGACAAGGCACCAGACTCACAGTTGTACAGCACTGAACACAGAGCCTAGTCCCAGGAGAAGGAGCAGAAGACTCAGCATCTTCAAGTGATGGCCTCTCCCCTGAGAAAAGCCACACATAAAAAATAC			T					TRBV29-1*01	TRBD1*01		TRBJ1-1*01						TGCAGCGCCCGCGGGACAACAGTCATACCAGGTACTGAAGCTTTCTTT	CSARGTTVIPGTEAFF																					150																																																																														48	16																	5c03826dacde910a47b33a3a	10				TRBV29	TRBV29-1	TRBJ1	TRBJ1-1	TRBD1	TRBD1
CAACATGAGCCCTGAAGACAGCAGCATATATCTCTGCAGCGTTGGGCAGGGTCCAGGGACTGAAGCTTTCTTTGGACAAGGCACCAGACTCACAGTTGTAAGCCTAGTCCCAGGAGAAGGAGCAGAAGACTCAGCATCTTCAAGTGATGGCCTCTCCCCTGAGAAAAGGCCCCCCAAGACACATGACCCATAAGCACCTT			T					TRBV29-1*01	TRBD1*01		TRBJ1-1*01						TGCAGCGTTGGGCAGGGTCCAGGGACTGAAGCTTTCTTT	CSVGQGPGTEAFF																					220																																																																														39	13																	5c038270acde910a47b35629	10				TRBV29	TRBV29-1	TRBJ1	TRBJ1-1	TRBD1	TRBD1
CCCAGGGACTCAGCTGTGTACTTCTGTGCCAGCAGTTTATTCCCCGGCACTGAAGCTTTCTTTGGACAAGGCACCAGACTCACAGTTGTAGCATCTGTATGCTTCGCTACCAGGATGCAAAGGGACACACAGCAGAAGGTCCAGGAGTCCATGGCAGAGTCCCCCAAGATTCGCCACGCATAAACACTTT			T					TRBV12-4*02	TRBD1*01		TRBJ1-1*01						TGTGCCAGCAGTTTATTCCCCGGCACTGAAGCTTTCTTT	CASSLFPGTEAFF																					200																																																																														39	13																	5c038270acde910a47b36643	10				TRBV12	TRBV12-4	TRBJ1	TRBJ1-1	TRBD1	TRBD1
CCCAGACATCTGTGTACTTCTGTGCCAGCAGTTATGGTCCTGGCACTGAAGCTTTCTTTGGACAAGGCACCAGACTCACAGTTGTAAAGGCTGCACAGCACAGGAGGCCGATGCTCATGGCAGATGCTGCATGACGGAGGGGTCTTCTGTATCTGTCCCCCAAGAAGAACCATTCATAAGAAGTGG			T					TRBV6-5*01			TRBJ1-1*01						TGTGCCAGCAGTTATGGTCCTGGCACTGAAGCTTTCTTT	CASSYGPGTEAFF																					170																																																																														39	13																	5c038275acde910a47b3e05f	10				TRBV6	TRBV6-5	TRBJ1	TRBJ1-1
GCCAGAAGACTCGGCCCTGTATCTCTGTGCCAGCAGCCAAGAGGGTGAGGGACCTGGGACTGAAGCTTTCTTTGGACAAGGCACCAGACTCACAGTTGTAAGGAGACAGAGAACCGCACAGCAGAGCAGCCTGCAGCCCATGCTAGCCTCGGGTCTGAGATGGGGCCTCTCCCCCAAGATCCATAAGTCATAAACATTTT			T					TRBV4-2*01	TRBD2*02		TRBJ1-1*01						TGTGCCAGCAGCCAAGAGGGTGAGGGACCTGGGACTGAAGCTTTCTTT	CASSQEGEGPGTEAFF																					210																																																																														48	16																	5c038278acde910a47b413de	10				TRBV4	TRBV4-2	TRBJ1	TRBJ1-1	TRBD2	TRBD2
AGTGCGAGGAGATTCGGCAGCTTATTTCTGTGCCAGCTCACCACAAGGCCTACCCGGCACTGAAGCTTTCTTTGGACAAGGCACCAGACTCACAGTTGTAATAGCAGAGTTGGCCATGGAGGGAGCCCACAGGCAGGGCAAAGGCACTTGCTGCAGCACGTCGGGGAACCCCCCCAAGATACCTTAAGCATAACAATCCA			T					TRBV18*01	TRBD1*01		TRBJ1-1*01						TGTGCCAGCTCACCACAAGGCCTACCCGGCACTGAAGCTTTCTTT	CASSPQGLPGTEAFF																					220																																																																														45	15																	5c038278acde910a47b42243	10				TRBV18	TRBV18	TRBJ1	TRBJ1-1	TRBD1	TRBD1
CACCAACCAGACATCTATGTGCCTCTGTGCCAGCAGTTTGCTACAGGGGTGGCCAGGCACTGAAGCTTTCTTTGGACAAGGCACCAGACTCACAGTTGTAAGGCCTACAGCCAGGAAACAAAAGGCCACACGACAGAGGAGCCTGATTCCCATGGCTGCTTTGAAGAAAGACCCCAAGA			T					TRBV28*01	TRBD1*01		TRBJ1-1*01						TGTGCCAGCAGTTTGCTACAGGGGTGGCCAGGCACTGAAGCTTTCTTT	CASSLLQGWPGTEAFF																					181																																																																														48	16																	5c038278acde910a47b4336f	10				TRBV28	TRBV28	TRBJ1	TRBJ1-1	TRBD1	TRBD1
GCCCTCAGAACCCAGGGACTCAGCTGTGTACTTCTGTGCCAGCAGTTTATTCCCCGGCACTGAAGCTTTCTTTGGACAAGGCACCAGACTCACAGTTGTAGAAGGTCCAGGAGTCCATGGCAGAGTGAGAGCAGATGTGGAATATTCTAGACCAGGCCCTCTGTGAGCATCCCCCAAGAGCGCAAAAGCATAATCAGACA			T					TRBV12-4*02	TRBD1*01		TRBJ1-1*01						TGTGCCAGCAGTTTATTCCCCGGCACTGAAGCTTTCTTT	CASSLFPGTEAFF																					250																																																																														39	13																	5c03827bacde910a47b46601	10				TRBV12	TRBV12-4	TRBJ1	TRBJ1-1	TRBD1	TRBD1
CAAAGCTTGAGGACTCGGCCGTGTATCTCTGTGCCAGCAGCTTCGAGGGTCCCGGGACTGAAGCTTTCTTTGGACAAGGCACCAGACTCACAGTTGTACTTCTGTGAGTTCTGCTCCCAGGAGACAGAGGGCCGCCCAGCAGAGGAGCCTGGTGCCCATGGCAGGGTCCCCCCAAGATGGTGGAATCATAATGATTCC			T					TRBV11-2*01	TRBD1*01		TRBJ1-1*01						TGTGCCAGCAGCTTCGAGGGTCCCGGGACTGAAGCTTTCTTT	CASSFEGPGTEAFF																					216																																																																														42	14																	5c03827bacde910a47b47786	10				TRBV11	TRBV11-2	TRBJ1	TRBJ1-1	TRBD1	TRBD1
CCAGGCCTGGTGGACGCAGCCATGTACCTGTGTGCCACCAGCACGGCAGGGCCGGGTACTGAAGCTTTCTTTGGACAATTCACCAGACTCACAGTTGTACAAGGAGACAAAGGGCCATCCAGTGGAGAAGCCCAGGACCCATGGCAGGAATACCACCCCATACAGGAATCCCCCAAGACTCACCACTCATAATAAGTCA			T					TRBV15*02	TRBD2*02		TRBJ1-1*01						TGTGCCACCAGCACGGCAGGGCCGGGTACTGAAGCTTTCTTT	CATSTAGPGTEAFF																					196																																																																														42	14																	5c03827eacde910a47b4c03f	10				TRBV15	TRBV15	TRBJ1	TRBJ1-1	TRBD2	TRBD2
GCCTTCAGAACCCAGGGACTCAGCTGTGTACTTCTGTGCCAGCAGTTTATTCCCCGGCACTGAAGCTTTCTTTGGACAAGGCACCAGACTCACAGTTGTAGAAGGTCCAGGAGTCCATGGCAGAGTGAGAGCAGATGTGGAATATTCTAGACCAGGCCCTCTGTGAGCATCCCCCAAGACATCGCAGTCATAAATACTCC			T					TRBV12-4*02	TRBD1*01		TRBJ1-1*01						TGTGCCAGCAGTTTATTCCCCGGCACTGAAGCTTTCTTT	CASSLFPGTEAFF																					236																																																																														39	13																	5c038280acde910a47b4d818	10				TRBV12	TRBV12-4	TRBJ1	TRBJ1-1	TRBD1	TRBD1
CCCAGGGACTCAGCTGTGTACTTCTGTGCCAGCAGCTCCACTCGACGGTTGCCCGGGACTGAAGCTTTCTTTGGACAAGGCACCAGACTCACAGTTGTAGAAGGTCCAGGAGTCCATGGCAGAGTGAGAGCAGATGTGGAATATTCTAGACCAGGCCCTCTGTGAGCATCCCCCAAGAAGTCTCACGCATAAGGATGCA			T					TRBV12-3*01	TRBD1*01		TRBJ1-1*01						TGTGCCAGCAGCTCCACTCGACGGTTGCCCGGGACTGAAGCTTTCTTT	CASSSTRRLPGTEAFF																					175																																																																														48	16																	5c038281acde910a47b51e79	10				TRBV12	TRBV12-3	TRBJ1	TRBJ1-1	TRBD1	TRBD1
CAGCACCAACCAGACATCTATGTACCTCTGTGCCAGCAGAGGGACGGGCCACCCGGGGACTGAAGCTTTCTTTGGACAAGGCACCAGACTCACAGTTGTAAGGCCTACAGCCAGGAAACAAAAGGCCACACGACAGAGGAGCCTGATTCCCATGGCTGCTTTGAAGAAAGCCCCCAAGATCTTTTAAGCATAAGTACGGA			T					TRBV28*01	TRBD2*02		TRBJ1-1*01						TGTGCCAGCAGAGGGACGGGCCACCCGGGGACTGAAGCTTTCTTT	CASRGTGHPGTEAFF																					195																																																																														45	15																	5c038283acde910a47b533a0	10				TRBV28	TRBV28	TRBJ1	TRBJ1-1	TRBD2	TRBD2
GCTACCAGCTCCCAGACATCTGTGTACTTCTGTGCCACCAGTGTCCCCGTCCCGGGGACTGAAGCTTTCTTTGGACAACGCACCAGACTCACAGTTGTACTGTCCACAGGAGACAAAGGGCCACATAGAAGAACAACCTTGTGCCCATTTCAGGTCCAGGCCAGGATCCCCCCCAAGAAGCATGAATCATAAAGATTGA			T					TRBV10-3*01	TRBD1*01		TRBJ1-1*01						TGTGCCACCAGTGTCCCCGTCCCGGGGACTGAAGCTTTCTTT	CATSVPVPGTEAFF																					201																																																																														42	14																	5c038284acde910a47b567f0	10				TRBV10	TRBV10-3	TRBJ1	TRBJ1-1	TRBD1	TRBD1
CATGAGCCCTGAAGACAGCAGCATATATCTCTGCAGCGTTGACCGACAGGGGCCGGGCACTGAAGCTTTCTTTGGACAAGGCACCAGACTCACAGTTGTACTTGGCTAGTCCCAGGAGAAGGAGCAGAAGACTCAGCATCTTCAAGTGATGGCCTCTCCCCTGAGAAAAGCCCCCAAGACTCGCCACACATAAGTAAAAA			T					TRBV29-1*01	TRBD1*01		TRBJ1-1*01						TGCAGCGTTGACCGACAGGGGCCGGGCACTGAAGCTTTCTTT	CSVDRQGPGTEAFF																					210																																																																														42	14																	5c038287acde910a47b59aa3	10				TRBV29	TRBV29-1	TRBJ1	TRBJ1-1	TRBD1	TRBD1
CCTTTATCTTTGCGCCAGCCACACAGCCCCAGGAACTGAAGCTTTCTTTGGACAAGGCACCAGACTCACAGTTGTAAGGAGACAAAGCAGCACCCAACAGAGCAGCCTGGAGCCCATGGCACAAAGGGGCAGGCAGCACTGTGTCTCCCCCAAGATGATGAATACATAAGGATGGC			T					TRBV5-1*01	TRBD1*01		TRBJ1-1*01						TGCGCCAGCCACACAGCCCCAGGAACTGAAGCTTTCTTT	CASHTAPGTEAFF																					95																																																																														39	13																	5c038287acde910a47b5bc25	10				TRBV5	TRBV5-1	TRBJ1	TRBJ1-1	TRBD1	TRBD1
GCCCTCAGAACCCAGGGACTCAGCTGTGTACTTCTGTGCCAGCAGTTTATTCCCCGGCACTGAAGCTTTCTTTGGACAAGGCACCAGACTCACAGTTGTAGAAGGTCCAGGAGTCCATGGCAGAGTGAGAGCAGATGTGGAATATTCTAGACCAGGCCCTCTGTGAGCATCCCCCAAGACGTTGAAAGCATAATGACTTT			T					TRBV12-4*02	TRBD1*01		TRBJ1-1*01						TGTGCCAGCAGTTTATTCCCCGGCACTGAAGCTTTCTTT	CASSLFPGTEAFF																					250																																																																														39	13																	5c03828cacde910a47b63f0a	10				TRBV12	TRBV12-4	TRBJ1	TRBJ1-1	TRBD1	TRBD1
GCCCTCAGAACCCAGGGACTCAGCTGTGTACTTCTGTGCCAGCAGTTTATTCCCCGGCACTGAAGCTTTCTTTGGACAAGGCACCAGACTCACAGTTGTAGAAGGTCCAGGAGTCCATGGCAGAGTGAGAGCAGATGTGGAATATTCTAGACCAGGCCCTCTGTGAGCATCCCCCAAGAAACCAGATTCATAAGTACAAG			T					TRBV12-4*02	TRBD1*01		TRBJ1-1*01						TGTGCCAGCAGTTTATTCCCCGGCACTGAAGCTTTCTTT	CASSLFPGTEAFF																					250																																																																														39	13																	5c03828cacde910a47b65543	10				TRBV12	TRBV12-4	TRBJ1	TRBJ1-1	TRBD1	TRBD1
GGTGCATCCTGCAGAACTGGAGGATTCTGGAGTTTATTTCTGTGCCAGCAGCCCTGGCACTGAAGCTTTCTTTGGACAAGGCACCAGACTCACAGTTGTAACTGAGAAGCCTGGAAACCATGGCAGGACCCAGGTAAATCACATTTCCAGATGAAGGAGCTTACAAGCATCCCCCAAGATTGTACAGACATAAGGACGTT			T					TRBV14*02			TRBJ1-1*01						TGTGCCAGCAGCCCTGGCACTGAAGCTTTCTTT	CASSPGTEAFF																					252																																																																														33	11																	5c03828eacde910a47b66648	10				TRBV14	TRBV14	TRBJ1	TRBJ1-1
TGCTCCCTCCCAGACATCTGTGTACTTCTGTGCCAGCAGTTATGGTCCTGGCACTGAAGCTTTCTTTGGACAAGGCACCAGACTCACAGTTGTAAAGGCTGCACAGCACAGGAGGCCGATGCTCATGGCAGATGCTGCATGACGGAGGGGTCTTCTGTATCTGTCCCCCAAGAAGAACCATTCATAAGAAGTGG			T					TRBV6-5*01			TRBJ1-1*01						TGTGCCAGCAGTTATGGTCCTGGCACTGAAGCTTTCTTT	CASSYGPGTEAFF																					210																																																																														39	13																	5c03828eacde910a47b668d3	10				TRBV6	TRBV6-5	TRBJ1	TRBJ1-1
CATGAGCCCTGAAGACAGCAGCATATATCTCTGCAGCGTTGACCGACAGGGGCCGGGCACTGAAGCTTTCTTTGGACAAGGCACCAGACTCACAGTTGTAAGCCTAGTCCCAGGAGAAGGAGCAGAAGACTCAGCATCTTCAAGTGATGGCCTCTCCCCTGAGAAAAGGCCCCCCAAGATTTTACACCCATAAGCATAGT			T					TRBV29-1*01	TRBD1*01		TRBJ1-1*01						TGCAGCGTTGACCGACAGGGGCCGGGCACTGAAGCTTTCTTT	CSVDRQGPGTEAFF																					210																																																																														42	14																	5c03828facde910a47b6a6ad	10				TRBV29	TRBV29-1	TRBJ1	TRBJ1-1	TRBD1	TRBD1
CACAGAGCAGCGGGACTCGGCCATGTATCGCTGTGCCAGCAGCTCTAGAGTCCCGGGCACTGAAGCTTTCTTTGGACAACCCACCAGACTCACAGTTGTACAGGACCACCCAGCATAGGAGACTGGTGCCCATGGCAGGGTCAGGACAGGATGAGGGCTTTACCAGATCCCCCCAAGATGACTAACACATAAAGAATAG			T					TRBV7-6*01	TRBD2*01		TRBJ1-1*01						TGTGCCAGCAGCTCTAGAGTCCCGGGCACTGAAGCTTTCTTT	CASSSRVPGTEAFF																					223																																																																														42	14																	5c038291acde910a47b6c1a6	10				TRBV7	TRBV7-6	TRBJ1	TRBJ1-1	TRBD2	TRBD2
CAACCAGACCTCTCTGTACTTCTGTGCCAGCAGAAACCAGGGTCGGGGACCGGGCACTGAAGCTTTCTTTGGACAAAGCACCAGACTCACAGTTGTACTGCTCCTAGAAGGCAAAGGACCACATAGCCAAGGAGCTGGGGGCCCATGGCAGCATCAGGCAGGTGTCTCCCCCAAGAAGGTACAAGCATAACTACGTT			T					TRBV27*01	TRBD1*01		TRBJ1-1*01						TGTGCCAGCAGAAACCAGGGTCGGGGACCGGGCACTGAAGCTTTCTTT	CASRNQGRGPGTEAFF																					165																																																																														48	16																	5c038291acde910a47b6c318	10				TRBV27	TRBV27	TRBJ1	TRBJ1-1	TRBD1	TRBD1
TCTGGAGTCCGCTACCAGCTCCCAGACATCTGTGTACTTCTGTGCCATCAGTCCTGGAACTGAAGCTTTCTTTGGACAAGGCACCAGACTCACAGTTGTAACAGGAGACAAAGGGCCACATAGAAGAACAACCTTGTGCCCATTTCAGGTCCAGGCCAGGATCTCATCTCCCCCCAAGAAATGAGAAACATAATCAGATC			T					TRBV10-3*01			TRBJ1-1*01						TGTGCCATCAGTCCTGGAACTGAAGCTTTCTTT	CAISPGTEAFF																					260																																																																														33	11																	5c038293acde910a47b6eb26	10				TRBV10	TRBV10-3	TRBJ1	TRBJ1-1
GGAGCTGGGGGACTCGGCCCTTTATCTTTGCGCCAGCAGCTTGGAAGGGACCCCGGGCACTGAAGCTTTCTTTGGACAAGGCACCAGACTCACAGTTGTAAGGAGACAAAGCAGCACCCAACAGAGCAGCCTGGAGCCCATGGCACAAAGGGGCAGGCAGCACTGTGTCTCCCCCAAGATTTTTCACACATAAATAATTT			T					TRBV5-1*01	TRBD1*01		TRBJ1-1*01						TGCGCCAGCAGCTTGGAAGGGACCCCGGGCACTGAAGCTTTCTTT	CASSLEGTPGTEAFF																					220																																																																														45	15																	5c038294acde910a47b70b21	10				TRBV5	TRBV5-1	TRBJ1	TRBJ1-1	TRBD1	TRBD1
CATGAGCCCTGAAGACAGCAGCATATATCTCTGCAGCGTTGACCGACAGGGGCCGGGCACTGAAGCTTTCTTTGGACAATTCACCAGACTCACAGTTGTAGATGACAGCACTGAACACAGAGCCTAGTCCCAGGAGAAGGAGCAGAAGACTCAGCATCTTCAAGTGATGGCCTCTCCCCTGAGAAAAGCATAACAATATG			T					TRBV29-1*01	TRBD1*01		TRBJ1-1*01						TGCAGCGTTGACCGACAGGGGCCGGGCACTGAAGCTTTCTTT	CSVDRQGPGTEAFF																					210																																																																														42	14																	5c038294acde910a47b71f49	10				TRBV29	TRBV29-1	TRBJ1	TRBJ1-1	TRBD1	TRBD1
AGGGACTCAGCTGTGTACTTCTGTGCCAGCAGTTTATTCCCCGGCACTGAAGCTTTCTTTGGACAAGGCACCAGACTCACAGTTGTAAGAAGGTCCAGGAGTCCATGGCAGAGTGAGAGCAGATGTGGAATATTCTAGACCAGGCCCTCTGTGAGCATCCCCAAGATTCATGAAGCATAATAAACCA			T					TRBV12-4*02	TRBD1*01		TRBJ1-1*01						TGTGCCAGCAGTTTATTCCCCGGCACTGAAGCTTTCTTT	CASSLFPGTEAFF																					185																																																																														39	13																	5c038297acde910a47b75031	10				TRBV12	TRBV12-4	TRBJ1	TRBJ1-1	TRBD1	TRBD1
GCCCTCAGAACCCAGGGACTCAGCTGTGTACTTCTGTGCCAGCAGTTTATTCCCCGGCACTGAAGCTTTCTTTGGACAAGGCACCAGACTCACAGTTGTAAGAAGGTCCAGGAGTCCATGGCAGAGTGAGAGCAGATGTGGAATATTCTAGACCAGGCCCTCTGTGAGCATCCCCAAGAAAATATAGCCATAACCACTTC			T					TRBV12-4*02	TRBD1*01		TRBJ1-1*01						TGTGCCAGCAGTTTATTCCCCGGCACTGAAGCTTTCTTT	CASSLFPGTEAFF																					250																																																																														39	13																	5c038297acde910a47b756fe	10				TRBV12	TRBV12-4	TRBJ1	TRBJ1-1	TRBD1	TRBD1
TCTGTGTATTTCTGCGCCAGCAGTCAGCCGGGCACTGAAGCTTTCTTTGGACAATGCACCAGACTCACAGTTGTAACAGCAGACAAAGGGCCACATAGAAGAAGAGCCTGGTGCCCATTTCAGCTCCAGGGCAGGATCTTGTGTCCCCCCAAGATCACAACCCATAAATACTAA			T					TRBV10-2*01			TRBJ1-1*01						TGCGCCAGCAGTCAGCCGGGCACTGAAGCTTTCTTT	CASSQPGTEAFF																					122																																																																														36	12																	5c038297acde910a47b75877	10				TRBV10	TRBV10-2	TRBJ1	TRBJ1-1
TGGAGCTGGGGGACTCGGCCCTTTATCTTTGCGCCAGCAGCTACCACGGTCCGGGAACTGAAGCTTTCTTTGGACAAGGCACCAGACTCACAGTTGTAGGACACAAAGCAGCACCCAACAGAGCAGCCTGGAGCCCATGGCACAAAGGGGCAGGCAGCACTGTGTCTGTCCCCCAAGAACGTGAGTCATAACAACATT			T					TRBV5-1*01	TRBD1*01		TRBJ1-1*01						TGCGCCAGCAGCTACCACGGTCCGGGAACTGAAGCTTTCTTT	CASSYHGPGTEAFF																					210																																																																														42	14																	5c038299acde910a47b772ff	10				TRBV5	TRBV5-1	TRBJ1	TRBJ1-1	TRBD1	TRBD1
CCTGCAGCCAGAAGACTCAGCCCTGTATCTCTGCGCCAGCAGCCAGACATTCCCAGGCACTGAAGCTTTCTTTGGACAAGGCACCAGACTCACAGTTGTAAGGAGACAGAGAACCGCACAGCAGAGCAGCCTGCAGCCCATGCTAGCCTCGGGTCTGAGATGGGGCCTCTCCCCCAAGAAATCTGAAACATAACCACTCT			T					TRBV4-1*01			TRBJ1-1*01						TGCGCCAGCAGCCAGACATTCCCAGGCACTGAAGCTTTCTTT	CASSQTFPGTEAFF																					225																																																																														42	14																	5c03829bacde910a47b7a5e8	10				TRBV4	TRBV4-1	TRBJ1	TRBJ1-1
AGAACCCAGGGACTCAGCTGTGTACTTCTGTGCCAGCAGTTTAGCTGACAGGCCAGGGACTGAAGCTTTCTTTGGACAAGGCACCAGACTCACAGTTGTAGAAGGTCCAGGAGTCCATGGCAGAGTGAGAGCAGATGTGGAATATTCTAGACCAGGCCCTCTGTGAGCATCCCCCAAGATATCCCAAACATAACTATGTA			T					TRBV12-3*01	TRBD1*01		TRBJ1-1*01						TGTGCCAGCAGTTTAGCTGACAGGCCAGGGACTGAAGCTTTCTTT	CASSLADRPGTEAFF																					225																																																																														45	15																	5c03829dacde910a47b7c8ee	10				TRBV12	TRBV12-3	TRBJ1	TRBJ1-1	TRBD1	TRBD1
TGAGCCCTGAAGACAGCAGCATATATCTCTGCAGCGTTGACCGACAGGGGCCGGGCACTGAAGCTTTCTTTGGACAAGGCACCAGACTCACAGTTGTAAGCCTAGTCCCAGGAGAAGGAGCAGAAGACTCAGCATCTTCAAGTGATGGCCTCTCCCCTGAGAAAAAAGCCCCCAAGATTTGGTATACATAAGTATAAT			T					TRBV29-1*01	TRBD1*01		TRBJ1-1*01						TGCAGCGTTGACCGACAGGGGCCGGGCACTGAAGCTTTCTTT	CSVDRQGPGTEAFF																					200																																																																														42	14																	5c0382a0acde910a47b81ae4	10				TRBV29	TRBV29-1	TRBJ1	TRBJ1-1	TRBD1	TRBD1
CAGGGACTCAGCTGTGTACTTCTGTGCCAGCAGTTTATTCCCCGGCACTGAAGCTTTCTTTGGACAAACCACCAGACTCACAGTTGTAGAAGGTCCAGGAGTCCATGGCAGAGTGAGAGCAGATGTGGAATATTCTAGACCAGGCCCTCTGTGAGCATCCCCCAAGATTCACAACTCATAAGAAGACC			T					TRBV12-4*02	TRBD1*01		TRBJ1-1*01						TGTGCCAGCAGTTTATTCCCCGGCACTGAAGCTTTCTTT	CASSLFPGTEAFF																					190																																																																														39	13																	5c0382a5acde910a47b88807	10				TRBV12	TRBV12-4	TRBJ1	TRBJ1-1	TRBD1	TRBD1
GCCCTCAGAACCCAGGGACTCAGCTGTGTACTTCTGTGCCAGCAGTTTATTCCCCGGCACTGAAGCTTTCTTTGGACAAAGCACCAGACTCACAGTTGTAAGAAGGTCCAGGAGTCCATGGCAGAGTGAGAGCAGATGTGGAATATTCTAGACCAGGCCCTCTGTGAGCATCCCCCAAGTAGTACATACATAACTAGGAT			T					TRBV12-4*02	TRBD1*01		TRBJ1-1*01						TGTGCCAGCAGTTTATTCCCCGGCACTGAAGCTTTCTTT	CASSLFPGTEAFF																					250																																																																														39	13																	5c0382a5acde910a47b89731	10				TRBV12	TRBV12-4	TRBJ1	TRBJ1-1	TRBD1	TRBD1
CAGAACCCAGGGACTCAGCTGTGTACTTCTGTGCCAGCAGTTTATTCCCCGGCACTGAAGCTTTCTTTGGACAAAACACCAGACTCACAGTTGTAGAAGGTCCAGGAGTCCATGGCAGAGTGAGAGCAGATGTGGAATATTCTAGACCAGGCCCTCTGTGAGCATCCCCCAAGATTTCCGAGACATAATAATTGG			T					TRBV12-4*02	TRBD1*01		TRBJ1-1*01						TGTGCCAGCAGTTTATTCCCCGGCACTGAAGCTTTCTTT	CASSLFPGTEAFF																					225																																																																														39	13																	5c0382a7acde910a47b8b533	10				TRBV12	TRBV12-4	TRBJ1	TRBJ1-1	TRBD1	TRBD1
CTTCTGTGCCAGCAGTTACTATGGGGATCCTGGCACTGAAGCTTTCTTTGGACAAGGCACCAGACTCACAGTTGTAAGGCTGCACAGCACAGGAGGCCGATGCTCATGGCAGATGCTGCATGACGGAGGGGTCTTCTGTATCTGTGCCCCCAAGACGTTTCATTCATAAAGAACCC			T					TRBV6-6*02			TRBJ1-1*01						TGTGCCAGCAGTTACTATGGGGATCCTGGCACTGAAGCTTTCTTT	CASSYYGDPGTEAFF																					100																																																																														45	15																	5c0382a9acde910a47b8d911	10				TRBV6	TRBV6-6	TRBJ1	TRBJ1-1
GCCCTCAGAACCCAGGGACTCAGCTGTGTACTTCTGTGCCAGCAGTTTATTCCCCGGCACTGAAGCTTTCTTTGGACAAGGCACCAGACTCACAGTTGTAAGAAGGTCCAGGAGTCCATGGCAGAGTGAGAGCAGATGTGGAATATTCTAGACCAGGCCCTCTGTGAGCATCCCCCAAGATTAGGTAGACAAGGGATGGC			T					TRBV12-4*02	TRBD1*01		TRBJ1-1*01						TGTGCCAGCAGTTTATTCCCCGGCACTGAAGCTTTCTTT	CASSLFPGTEAFF																					250																																																																														39	13																	5c0382aaacde910a47b908d7	10				TRBV12	TRBV12-4	TRBJ1	TRBJ1-1	TRBD1	TRBD1
CATGAGCCCTGAAGACAGCAGCATATATCTCTGCAGCGTTGACCGACAGGGGCCGGGCACTGAAGCTTTCTTTGGACAAATCACCAGACTCACAGTTGTATGGCTAGTCCCAGGAGAAGGAGCAGAAGACTCAGCATCTTCAAGTGATGGCCTCTCCCCTGAGAAAAGCCCCCAAGACTCGCCACACATAAGTAAAAA			T					TRBV29-1*01	TRBD1*01		TRBJ1-1*01						TGCAGCGTTGACCGACAGGGGCCGGGCACTGAAGCTTTCTTT	CSVDRQGPGTEAFF																					210																																																																														42	14																	5c0382adacde910a47b94744	10				TRBV29	TRBV29-1	TRBJ1	TRBJ1-1	TRBD1	TRBD1
GTCGGCTGCTCCCTCCCAGACATCTGTGTACTTCTGTGCCAGCAGTTATGGTCCTGGCACTGAAGCTTTCTTTGGACAAGGCACCAGACTCACAGTTGTAAAGGCTGCACAGCACAGGAGGCCGATGCTCATGGCAGATGCTGCATGACGGAGGGGTCTTCTGTATCTGTCCCCCAAGAAGAACCATTCATAAGAAGTGG			T					TRBV6-5*01			TRBJ1-1*01						TGTGCCAGCAGTTATGGTCCTGGCACTGAAGCTTTCTTT	CASSYGPGTEAFF																					240																																																																														39	13																	5c0382adacde910a47b947a3	10				TRBV6	TRBV6-5	TRBJ1	TRBJ1-1
CAGCACCAACCAGACATCTATGTACCTCTGTGCCAGCAGAGGGACGGGCCACCCGGGGACTGAAGCTTTCTTTGGACAAGCCACCAGACTCACAGTTGTAAGGCCTACAGCCAGGAAACAAAAGGCCACACGACAGAGGAGCCTGATTCCCATGGCTGCTTTGAAGAAAGCCCCCAAGATCTTTTAAGCATAAGTACGGA			T					TRBV28*01	TRBD2*02		TRBJ1-1*01						TGTGCCAGCAGAGGGACGGGCCACCCGGGGACTGAAGCTTTCTTT	CASRGTGHPGTEAFF																					195																																																																														45	15																	5c0382adacde910a47b96767	10				TRBV28	TRBV28	TRBJ1	TRBJ1-1	TRBD2	TRBD2
CAACCAGACATCTATGTACCTCTGTGCCAGCAGTTTTCCCTTGACAGGGCCGGGCACTGAAGCTTTCTTTGGACAAGGCACCAGACTCACAGTTGTATACGAGGCCTACAGCCAGGAAACAAAAGGCCACACGACAGAGGAGCCTGATTCCCATGGCTGCTTTGAAGCCCCCAAGATTTTGCACTCATAAGAAGCTT			T					TRBV28*01	TRBD1*01		TRBJ1-1*01						TGTGCCAGCAGTTTTCCCTTGACAGGGCCGGGCACTGAAGCTTTCTTT	CASSFPLTGPGTEAFF																					180																																																																														48	16																	5c0382c2acde910a47b97d3f	10				TRBV28	TRBV28	TRBJ1	TRBJ1-1	TRBD1	TRBD1
GGTGCAGCCTGCAGAACTGGAGGATTCTGGAGTTTATTTCTGTGCCAGCAGCCCTGGCACTGAAGCTTTCTTTGGACAAGGCACCAGACTCACAGTTGTAACTGAGAAGCCTGGAAACCATGGCAGGACCCAGGTAAATCACATTTCCAGATGAAGGAGCTTACAAGCATCCCCCAAGATTGTACAGACATAAGGACGTT			T					TRBV14*02			TRBJ1-1*01						TGTGCCAGCAGCCCTGGCACTGAAGCTTTCTTT	CASSPGTEAFF																					266																																																																														33	11																	5c0382c4acde910a47b9afe4	10				TRBV14	TRBV14	TRBJ1	TRBJ1-1
GGAGCTGGGGGACTCGGCCCTTTATCTTTGCGCCAGCAGCTTGGTCCCGGGCCCTGGCACTGAAGCTTTCTTTGGACAACCCACCAGACTCACAGTTGTATGGAGCCCATGGCACAAAGGGGCAGGCAGCACTGTGTCTGTGCTCAGGGCTTGGTCCTCCTGGGAAAGAGCCCCCAAGATAAGGAATACATAACAAAGAA			T					TRBV5-1*01	TRBD1*01		TRBJ1-1*01						TGCGCCAGCAGCTTGGTCCCGGGCCCTGGCACTGAAGCTTTCTTT	CASSLVPGPGTEAFF																					220																																																																														45	15																	5c0382c5acde910a47b9d12c	10				TRBV5	TRBV5-1	TRBJ1	TRBJ1-1	TRBD1	TRBD1
GAGCAACATGAGCCCTGAAGACAGCAGCATATATCTCTGCAGCGTTGAAGGACCAGGGACCGAAGCTTTCTTTGGACAAGGCACCAGACTCACAGTTGTATCTCTGCTTTATCTCTCCAATACCACCTCAGCTCCCAAAGGACCCCAGGGAACTGCCTCCTTTTTATTGTCCCCCAAGATGACTGATTCATAACTAGTTG			T					TRBV29-1*01	TRBD1*01		TRBJ1-1*01						TGCAGCGTTGAAGGACCAGGGACCGAAGCTTTCTTT	CSVEGPGTEAFF																					250																																																																														36	12																	5c0382c7acde910a47b9ebb9	10				TRBV29	TRBV29-1	TRBJ1	TRBJ1-1	TRBD1	TRBD1
CTGTATCTCTGTGCCAGCAGCTTGGATGGGGTCCCGGGGACTGAAGCTTTCTTTGGACAAGGCACCAGACTCACAGTTGTAGCGTCCACTGGGCCTGCTCCCAGGAGACAAAGCAGCACCCAGCAGAGGAGCCCAGGGCCCATGGCACAGTCCCCCAAGATTGCTGACACATAAGCAACTA			T					TRBV5-4*01	TRBD1*01		TRBJ1-1*01						TGTGCCAGCAGCTTGGATGGGGTCCCGGGGACTGAAGCTTTCTTT	CASSLDGVPGTEAFF																					125																																																																														45	15																	5c0382c7acde910a47b9fc5e	10				TRBV5	TRBV5-4	TRBJ1	TRBJ1-1	TRBD1	TRBD1
CGCCTTGTTGCTGGGGGACTCGGCCCTCTATCTCTGTGCCAGCAGCTTGGCTCCGGGCACTGAAGCTTTCTTTGGACAAGGCACCAGACTCACAGTTGTAGGAGCCCGGGGCCCATGGCACAGAGGGACAGGAAGCACTGCATCTGATTCAGGGCTTGGTTCTCCTGGGGCCCCCAAGATTCGACAAACATAAGCAGGTT			T					TRBV5-6*01	TRBD1*01		TRBJ1-1*01						TGTGCCAGCAGCTTGGCTCCGGGCACTGAAGCTTTCTTT	CASSLAPGTEAFF																					255																																																																														39	13																	5c0382c7acde910a47ba00bc	10				TRBV5	TRBV5-6	TRBJ1	TRBJ1-1	TRBD1	TRBD1
CAATTCCCTGGAGCTTGGTGACTCTGCTGTGTATTTCTGTGCCAGCAGCCCGCCAGGCACTGAAGCTTTCTTTGGACAAGGCACCAGACTCACAGTTGTACAAGGGACCTGCTTGGAGGAGGCAGAAGACCACACAGCAGAGGAGCCTGCAGCCCATGGCAGAGTGAGGCCCCCCAAGATCTACCAGTCATAAAAAGCTT			T					TRBV3-1*01			TRBJ1-1*01						TGTGCCAGCAGCCCGCCAGGCACTGAAGCTTTCTTT	CASSPPGTEAFF																					250																																																																														36	12																	5c0382caacde910a47ba3b61	10				TRBV3	TRBV3-1	TRBJ1	TRBJ1-1
TGTGAGCAACATGAGCCCTGAAGACAGCAGCATATATCTCTGCAGCGTTGACCCAGGGACTGAAGCTTTCTTTGGACAACGCACCAGACTCACAGTTGTAGAGCCTAGTCCCAGGAGAAGGAGCAGAAGACTCAGCATCTTCAAGTGATGGCCTCTCCCCTGAGAAAAAGCCCCCAAGATACATGAGACATAAGCACACA			T					TRBV29-1*01	TRBD1*01		TRBJ1-1*01						TGCAGCGTTGACCCAGGGACTGAAGCTTTCTTT	CSVDPGTEAFF																					255																																																																														33	11																	5c0382caacde910a47ba4b22	10				TRBV29	TRBV29-1	TRBJ1	TRBJ1-1	TRBD1	TRBD1
GCTGGAGTTGGCTGCTCCCTCCCAGACATCTGTGTACTTCTGTGCCACCGCGCCGGGGACTGAAGCTTTCTTTGGACAAGGCACCAGACTCACAGTTGTAAAGGCTGCACAGCACAGGAGGCTGATGCTCATGGCAGGTGCTCCAGGACGGAGGGGTCTTCTGTATCTGTCCCCCAAGAATGCCAATGCATAAGGATCTT			T					TRBV6-6*01	TRBD1*01		TRBJ1-1*01						TGTGCCACCGCGCCGGGGACTGAAGCTTTCTTT	CATAPGTEAFF																					235																																																																														33	11																	5c0382ccacde910a47ba62f9	10				TRBV6	TRBV6-6	TRBJ1	TRBJ1-1	TRBD1	TRBD1
GCCCTCAGAACCCAGGGACTCAGCTGTGTACTTCTGTGCCAGCAGTTTATTCCCCGGCACTGAAGCTTTCTTTGGACAAGGCACCAGACTCACAGTTGTAGCATCTGTATGCTTCGCTACCAGGATGCAAAGGGACACACAGCAGAAGGTCCAGGAGTCCATGGCAGAGTCCCCCAAGATTCGCCACGCATAAACACTTT			T					TRBV12-4*02	TRBD1*01		TRBJ1-1*01						TGTGCCAGCAGTTTATTCCCCGGCACTGAAGCTTTCTTT	CASSLFPGTEAFF																					250																																																																														39	13																	5c0382cdacde910a47ba8dca	10				TRBV12	TRBV12-4	TRBJ1	TRBJ1-1	TRBD1	TRBD1
CGTGTATCTCTGTGCCAGCAGTTGGAGACCGGGGACTGAAGCTTTCTTTGGACAAAGCACCAGACTCACAGTTGTAAGAGGAGCCTGGTGCCCATGGCAGGGTCAGGGCAGGATGGGAGCTTTACCAGATCAGGATCACTGTGAGCCCCCCAAGACACCTCACTCATAATAACGAA			T					TRBV11-2*02	TRBD1*01		TRBJ1-1*01						TGTGCCAGCAGTTGGAGACCGGGGACTGAAGCTTTCTTT	CASSWRPGTEAFF																					110																																																																														39	13																	5c0382d4acde910a47bb2bfe	10				TRBV11	TRBV11-2	TRBJ1	TRBJ1-1	TRBD1	TRBD1
CACAGAGCAGCGGGACTCGGCCATGTATCGCTGTGCCAGCAGCTCTAGAGTCCCGGGCACTGAAGCTTTCTTTGGACAAGGCACCAGACTCACAGTTGTAACCCAGCATAGGAGACTGGTGCCCATGGCAGGGTCAGGACAGGATGAGGGCTTTACCAGATCCCCCCAAGATGACTAACACATAAAGAATAG			T					TRBV7-6*01	TRBD2*01		TRBJ1-1*01						TGTGCCAGCAGCTCTAGAGTCCCGGGCACTGAAGCTTTCTTT	CASSSRVPGTEAFF																					223																																																																														42	14																	5c0382d6acde910a47bb457d	10				TRBV7	TRBV7-6	TRBJ1	TRBJ1-1	TRBD2	TRBD2
GGAGCTGGGGGACTCGGCCCTTTATCTTTGCGCCAGCAGCTTGGTCCCGGGCCCTGGCACTGAAGCTTTCTTTGGACAAGGCACCAGACTCACAGTTGTATGGAGCCCATGGCACAAAGGGGCAGGCAGCACTGTGTCTGTGCTCAGGGCTTGGTCCTCCTGGGAAAGAGCCCCCAAGATAAGGAATACATAACAAAGAA			T					TRBV5-1*01	TRBD1*01		TRBJ1-1*01						TGCGCCAGCAGCTTGGTCCCGGGCCCTGGCACTGAAGCTTTCTTT	CASSLVPGPGTEAFF																					220																																																																														45	15																	5c0382d9acde910a47bbacd6	10				TRBV5	TRBV5-1	TRBJ1	TRBJ1-1	TRBD1	TRBD1
GACTCGGCCCTGTATCTCTGTGCCAGCAGCCAAGAAGACGGACCAGGGACTGAAGCTTTCTTTGGACAAGGCACCAGACTCACAGTTGTACATGCTAGCCTCGGGTCTGAGATGGGGCCTCTGACTGGTGTCCTCTGGGTGAGGTCCCCCAAGAATGACGAAGGATAATTAAAGC			T					TRBV4-2*01	TRBD1*01		TRBJ1-1*01						TGTGCCAGCAGCCAAGAAGACGGACCAGGGACTGAAGCTTTCTTT	CASSQEDGPGTEAFF																					175																																																																														45	15																	5c0382dbacde910a47bbd5e7	10				TRBV4	TRBV4-2	TRBJ1	TRBJ1-1	TRBD1	TRBD1
CAGTGCCCATCCTGAAGACAGCAGCTTCTACATCTGCAGTGCGAAGTCCCATCCGGGCACTGAAGCTTTCTTTGGACAAGGCACCAGACTCACAGTTGTAGCCCGGAGCCTGGCCCCAGAAGCAGCAGAAGCAGCAGCATCTTCCGTGATGGCCTCACACCACCTTCTCTCCCCCAAGAGTAAGTAACCATAACAAAAAT			T					TRBV20-1*05	TRBD2*01		TRBJ1-1*01						TGCAGTGCGAAGTCCCATCCGGGCACTGAAGCTTTCTTT	CSAKSHPGTEAFF																					210																																																																														39	13																	5c0382dcacde910a47bbe284	10				TRBV20	TRBV20-1	TRBJ1	TRBJ1-1	TRBD2	TRBD2
GCCCTCAGAACCCAGGGACTCAGCTGTGTACTTCTGTGCCAGCAGTTTATTCCCCGGCACTGAAGCTTTCTTTGGACAAGGCACCAGACTCACAGTTGTAGAAGGTCCAGGAGTCCATGGCAGAGTGAGAGCAGATGTGGAATATTCTAGACCAGGCCCTCTGTGAGCATCCCCCAAGACTTTGAATTCATAATCAGGCA			T					TRBV12-4*02	TRBD1*01		TRBJ1-1*01						TGTGCCAGCAGTTTATTCCCCGGCACTGAAGCTTTCTTT	CASSLFPGTEAFF																					250																																																																														39	13																	5c0382e0acde910a47bc56be	10				TRBV12	TRBV12-4	TRBJ1	TRBJ1-1	TRBD1	TRBD1
AGAACCCAGGGACTCAGCTGTGTACTTCTGTGCCAGCAGTAAAACCGGACTCCCAGGCACTGAAGCTTTCTTTGGACAATGCACCAGACTCACAGTTGTAAGAAGGTCCAGGAGTCCATGGCAGAGTGAGAGCAGATGTGGAATATTCTAGACCAGGCCCTCTGTGAGCATCCCCAAGATGTCCTACACATAAAAACGAA			T					TRBV12-3*01	TRBD2*01		TRBJ1-1*01						TGTGCCAGCAGTAAAACCGGACTCCCAGGCACTGAAGCTTTCTTT	CASSKTGLPGTEAFF																					200																																																																														45	15																	5c0382e0acde910a47bc6936	10				TRBV12	TRBV12-3	TRBJ1	TRBJ1-1	TRBD2	TRBD2
GGTGCAGCCTGCAGAACTGGAGGATTCTGGAGTTTATTTCTGTGCCAGCAGCCCTGGCACTGAAGCTTTCTTTGGACAAGGCACCAGACTCACAGTTGTAAATCACATTTCCAGATGAAGGAGCTTACAAGCATGAGAAAAAGGAAAGCAAATCTGTCTCTTGGCCCTGTCCCCCAAGATGAACTAGTCATAACTACTTG			T					TRBV14*02			TRBJ1-1*01						TGTGCCAGCAGCCCTGGCACTGAAGCTTTCTTT	CASSPGTEAFF																					266																																																																														33	11																	5c0382e2acde910a47bc903b	10				TRBV14	TRBV14	TRBJ1	TRBJ1-1
CACCTTGGAGCTGGGGGACTCGGCCCTTTATCTTTGCGCCAGCAGAGACATCCCTGGCACTGAAGCTTTCTTTGGACAAGGCACCAGACTCACAGTTGTAGGAGACAAAGCAGCACCCAACAGAGCAGCCTGGAGCCCATGGCACAAAGGGGCAGGCAGCACTGTGTCTGTCCCCCAAGACGCCAAATACTAATAAGTTA			T					TRBV5-1*01	TRBD1*01		TRBJ1-1*01						TGCGCCAGCAGAGACATCCCTGGCACTGAAGCTTTCTTT	CASRDIPGTEAFF																					225																																																																														39	13																	5c0382e5acde910a47bcd931	10				TRBV5	TRBV5-1	TRBJ1	TRBJ1-1	TRBD1	TRBD1
AGAGCAGGGGGACTCGGCCATGTATCTCTGTGCCAGCAGCTCCCCCGGGACACCGGGCACTGAAGCTTTCTTTGGACAAGTCACCAGACTCACAGTTGTATCCAGCAGAGGAGGCTGGTGCCCATGGCAGGGTCAGGGCAGGATGGGAGCTTTACCAGATCAGGGTCACTCCCCCAAGACCTACCACTCATAAAGAACGA			T					TRBV7-9*01	TRBD1*01		TRBJ1-1*01						TGTGCCAGCAGCTCCCCCGGGACACCGGGCACTGAAGCTTTCTTT	CASSSPGTPGTEAFF																					205																																																																														45	15																	5c0382e5acde910a47bce365	10				TRBV7	TRBV7-9	TRBJ1	TRBJ1-1	TRBD1	TRBD1
CCTTGGAGCTGGGGGACTCGGCCCTTTATCTTTGCGCCAGCAGAGACATCCCTGGCACTGAAGCTTTCTTTGGACAAGGCACCAGACTCACAGTTGTAGGAGACAAAGCAGCACCCAACAGAGCAGCCTGGAGCCCATGGCACAAAGGGGCAGGCAGCACTGTGTCTGTCCCCCAAGACGCCAAATACTAATAAGTTA			T					TRBV5-1*01	TRBD1*01		TRBJ1-1*01						TGCGCCAGCAGAGACATCCCTGGCACTGAAGCTTTCTTT	CASRDIPGTEAFF																					215																																																																														39	13																	5c0382e6acde910a47bcefd3	10				TRBV5	TRBV5-1	TRBJ1	TRBJ1-1	TRBD1	TRBD1
ACCCAGGGACTCAGCTGTGTACTTCTGTGCCAGCAGCTCCACTCGACGGTTGCCCGGGACTGAAGCTTTCTTTGGACAAGGCACCAGACTCACAGTTGTAGAAGGTCCAGGAGTCCATGGCAGAGTGAGAGCAGATGTGGAATATTCTAGACCAGGCCCTCTGTGAGCATCCCCCAAGAAGTCTCACGCATAAGGATGCA			T					TRBV12-3*01	TRBD1*01		TRBJ1-1*01						TGTGCCAGCAGCTCCACTCGACGGTTGCCCGGGACTGAAGCTTTCTTT	CASSSTRRLPGTEAFF																					180																																																																														48	16																	5c0382e9acde910a47bd555e	10				TRBV12	TRBV12-3	TRBJ1	TRBJ1-1	TRBD1	TRBD1
CGCACAGAGCGGGGGGACTCAGCCGTGTATCTCTGTGCCAGCAGCTTCCTCCCGGGCACTGAAGCTTTCTTTGGACAAGGCACCAGACTCACAGTTGTAAGCAGAGGAGCCTGGTGCCCATGACAGAGTCAGGGCAGGATGGGAGCTTTACCAGATCAGGGTCACTGTCCCCCAAGACACAGGACGCAGAACTAAATT			T					TRBV7-3*01	TRBD1*01		TRBJ1-1*01						TGTGCCAGCAGCTTCCTCCCGGGCACTGAAGCTTTCTTT	CASSFLPGTEAFF																					235																																																																														39	13																	5c0382ebacde910a47bdac75	10				TRBV7	TRBV7-3	TRBJ1	TRBJ1-1	TRBD1	TRBD1
TCCGTGTACTTCTGTGCCAGCAGTTACTATGGGGATCCTGGCACTGAAGCTTTCTTTGGACAAGGCACCAGACTCACAGTTGTAAGGCTGCACAGCACAGGAGGCCGATGCTCATGGCAGATGCTGCATGACGGAGGGGTCTTCTGTATCTGTGCCCCCAAGACGTTTCATTCATAAAGAACCC			T					TRBV6-2*01			TRBJ1-1*01						TGTGCCAGCAGTTACTATGGGGATCCTGGCACTGAAGCTTTCTTT	CASSYYGDPGTEAFF																					126																																																																														45	15																	5c0382edacde910a47bdb56b	10				TRBV6	TRBV6-2	TRBJ1	TRBJ1-1
CATGAGCCCTGAAGACAGCAGCATATATCTCTGCAGCGTTGACCGACAGGGGCCGGGCACTGAAGCTTTCTTTGGACAACGCACCAGACTCACAGTTGTAGAACACAGAGCCTAGTCCCAGGAGAAGGAGCAGAAGACTCAGCATCTTCAAGTGATGGCCTCTCCCCTGAGAAAAGGCACTAAGAAGACATAAGAAGAGT			T					TRBV29-1*01	TRBD1*01		TRBJ1-1*01						TGCAGCGTTGACCGACAGGGGCCGGGCACTGAAGCTTTCTTT	CSVDRQGPGTEAFF																					210																																																																														42	14																	5c0382edacde910a47bdd11e	10				TRBV29	TRBV29-1	TRBJ1	TRBJ1-1	TRBD1	TRBD1
GCTGGAGTTGGCTGCTCCCTCCCAGACATCTGTGTACTTCTGTGCCACCGCGCCGGGGACTGAAGCTTTCTTTGGACAAGGCACCAGACTCACAGTTGTAAAGGCTGCACAGCACAGGAGGCTGATGCTCATGGCAGGTGCTCCAGGACGGAGGGGTCTTCTGTATCTGTCCCCCAAGAAAATAAAGTCATAATCAACTT			T					TRBV6-6*01	TRBD1*01		TRBJ1-1*01						TGTGCCACCGCGCCGGGGACTGAAGCTTTCTTT	CATAPGTEAFF																					235																																																																														33	11																	5c0382f0acde910a47be1c8b	10				TRBV6	TRBV6-6	TRBJ1	TRBJ1-1	TRBD1	TRBD1
CAGACATCTATGTACCTCTGTGCCAGCAGTTTTCCCTTGACAGGGCCGGGCACTGAAGCTTTCTTTGGACAACGCACCAGACTCACAGTTGTATACGAGGCCTACAGCCAGGAAACAAAAGGCCACACGACAGAGGAGCCTGATTCCCATGGCTGCTTTGAAGCCCCCAAGATTTTGCACTCATAAGAAGCTT			T					TRBV28*01	TRBD1*01		TRBJ1-1*01						TGTGCCAGCAGTTTTCCCTTGACAGGGCCGGGCACTGAAGCTTTCTTT	CASSFPLTGPGTEAFF																					160																																																																														48	16																	5c0382f2acde910a47be5ae2	10				TRBV28	TRBV28	TRBJ1	TRBJ1-1	TRBD1	TRBD1
CAGCTGTGTACTTCTGTGCCAGCAGTTTATTCCCCGGCACTGAAGCTTTCTTTGGACAAGGCACCAGACTCACAGTTGTAAGAAGGTCCAGGGGTCCATGGCAGAGTGAGAGCAGATGTGGAATATTCTGGACCAGCCCCTCTGGGACCATCCCCCAAGATTTGCGAGCCATAATAGTTC			T					TRBV12-4*02	TRBD1*01		TRBJ1-1*01						TGTGCCAGCAGTTTATTCCCCGGCACTGAAGCTTTCTTT	CASSLFPGTEAFF																					150																																																																														39	13																	5c0382f4acde910a47be9434	10				TRBV12	TRBV12-4	TRBJ1	TRBJ1-1	TRBD1	TRBD1
TGCTCCCTCCCAGACATCTGTGTACTTCTGTGCCAGCAGTTACTATGGGGATCCTGGCACTGAAGCTTTCTTTGGACAATACACCAGACTCACAGTTGTAAGGCTGCACAGCACAGGAGGCCGATGCTCATGGCAGATGCTGCATGACGGAGGGGTCTTCTGTATCTGTGCCCCCAAGACGTTTCATTCATAAAGAACCC			T					TRBV6-5*01			TRBJ1-1*01						TGTGCCAGCAGTTACTATGGGGATCCTGGCACTGAAGCTTTCTTT	CASSYYGDPGTEAFF																					220																																																																														45	15																	5c0382f4acde910a47be96f6	10				TRBV6	TRBV6-5	TRBJ1	TRBJ1-1
GCCCTCAGAACCCAGGGACTCAGCTGTGTACTTCTGTGCCAGCAGTTTATTCCCCGGCACTGAAGCTTTCTTTGGACAAGGCACCAGACTCACAGTTGTAAGAAGGTCCAGGAGTCCATGGCAGAGTGAGAGCAGATGTGGAATATTCTAGACCAGGCCCTCTGTGAGCATCCCCAAGATTCATGAAGCATAATAAACCA			T					TRBV12-4*02	TRBD1*01		TRBJ1-1*01						TGTGCCAGCAGTTTATTCCCCGGCACTGAAGCTTTCTTT	CASSLFPGTEAFF																					250																																																																														39	13																	5c0382f5acde910a47be9a6e	10				TRBV12	TRBV12-4	TRBJ1	TRBJ1-1	TRBD1	TRBD1
GTCGGCTGCTCCCTCCCAGACATCTGTGTACTTCTGTGCCAGCAGTTATGGTCCTGGCACTGAAGCTTTCTTTGGACAAGGCACCAGACTCACAGTTGTAAAGGCTGCACAGCACAGGAGGCCGATGCTCATGGCAGATGCTGCATGACGGAGGGGTCTTCTGTATCTGTCCCCCAAGAAGAACCATTCATAAGAAGTGG			T					TRBV6-5*01			TRBJ1-1*01						TGTGCCAGCAGTTATGGTCCTGGCACTGAAGCTTTCTTT	CASSYGPGTEAFF																					240																																																																														39	13																	5c0382f6acde910a47beb970	10				TRBV6	TRBV6-5	TRBJ1	TRBJ1-1
GCCCTCAGAACCCAGGGACTCAGCTGTGTACTTCTGTGCCAGCAGTTTATTCCCCGGCACTGAAGCTTTCTTTGGACAAGGCACCAGACTCACAGTTGTAAGAAGGTCCAGGAGTCCATGGCAGAGTGAGAGCAGATGTGGAATATTCTAGACCAGGCCCTCTGTGAGCATCCCCCAAGATTTGCGAGCCATAATAGTTC			T					TRBV12-4*02	TRBD1*01		TRBJ1-1*01						TGTGCCAGCAGTTTATTCCCCGGCACTGAAGCTTTCTTT	CASSLFPGTEAFF																					250																																																																														39	13																	5c0382f8acde910a47befed9	10				TRBV12	TRBV12-4	TRBJ1	TRBJ1-1	TRBD1	TRBD1
CATGAGCCCTGAAGACAGCAGCATATATCTCTGCAGCGTTGACCGACAGGGGCCGGGCACTGAAGCTTTCTTTGGACAAGGCACCAGACTCACAGTTGTAACAGATATCCCTGCTTGGCTAGTCCCAGGAGAAGGAGCAGAAGACTCAGCATCTTCAAGTGATGGCCTCTCCCCTGAGAAAAAAAAAGCATAACTACATC			T					TRBV29-1*01	TRBD1*01		TRBJ1-1*01						TGCAGCGTTGACCGACAGGGGCCGGGCACTGAAGCTTTCTTT	CSVDRQGPGTEAFF																					210																																																																														42	14																	5c0382faacde910a47bf2ff8	10				TRBV29	TRBV29-1	TRBJ1	TRBJ1-1	TRBD1	TRBD1
CTTGGAGCTGGGGGACTCGGCCCTTTATCTTTGCGCCAGCAGCTACCACGGTCCGGGAACTGAAGCTTTCTTTGGACAAAGCACCAGACTCACAGTTGTAGGAGACAAAGCAGCACCCAACAGAGCAGCCTGGAGCCCATGGCACAAAGGGGCAGGCAGCACTGTGTCTGTCCCCCAAGAACGTGAGTCATAACAACATT			T					TRBV5-1*01	TRBD1*01		TRBJ1-1*01						TGCGCCAGCAGCTACCACGGTCCGGGAACTGAAGCTTTCTTT	CASSYHGPGTEAFF																					220																																																																														42	14																	5c0382fbacde910a47bf4c76	10				TRBV5	TRBV5-1	TRBJ1	TRBJ1-1	TRBD1	TRBD1
GCCTGCAAAGCTTGAGGACTCGGCCGTGTATCTCTGTGCCAGCAGCTTAGATCCCGGGACTGAAGCTTTCTTTGGACAAGGCACCAGACTCACAGTTGTAGCCTGGTGCCCATGGCAGGGTCAGGGAAGGATGGGAGCTTTGCCCAATCAGGGTCACTGTGAGCAAAAGCCCCCCCAGACACCTTATACATAACCACGGA			T					TRBV11-2*01	TRBD1*01		TRBJ1-1*01						TGTGCCAGCAGCTTAGATCCCGGGACTGAAGCTTTCTTT	CASSLDPGTEAFF																					265																																																																														39	13																	5c0382fdacde910a47bf7da4	10				TRBV11	TRBV11-2	TRBJ1	TRBJ1-1	TRBD1	TRBD1
GGAGCTGGGGGACTCGGCCCTTTATCTTTGCGCCAGCCACACAGCCCCAGGAACTGAAGCTTTCTTTGGACAAGTCACCAGACTCACAGTTGTATGGAGCCCATGGCACAAAGGGGCAGGCAGCACTGTGTCTGTGCTCAGGGCTTGGTCCTCCTGGGAAAGAGCCCCCAAGAACCCTCATCCATAATAATTAT			T					TRBV5-1*01	TRBD1*01		TRBJ1-1*01						TGCGCCAGCCACACAGCCCCAGGAACTGAAGCTTTCTTT	CASHTAPGTEAFF																					185																																																																														39	13																	5c0382fdacde910a47bf815c	10				TRBV5	TRBV5-1	TRBJ1	TRBJ1-1	TRBD1	TRBD1
CAACATGAGCCCTGAAGACAGCAGCATATATCTCTGCAGCGTTGGCCGACAGCCTGGTACTGAAGCTTTCTTTGGACAATACACCAGACTCACAGTTGTAACAGAGCCTAGTCCCAGGAGAAGGAGCAGAAGACTCAGCATCTTCAAGTGATGGCCTCTCCCCTGAGAAAAGGCCCCAAGGCGGTTAAACATAAAAAAAT			T					TRBV29-1*01	TRBD1*01		TRBJ1-1*01						TGCAGCGTTGGCCGACAGCCTGGTACTGAAGCTTTCTTT	CSVGRQPGTEAFF																					220																																																																														39	13																	5c0382fdacde910a47bf827b	10				TRBV29	TRBV29-1	TRBJ1	TRBJ1-1	TRBD1	TRBD1
GTTGCTGGGGGACTCGGCCCTCTATCTCTGTGCCAGCAGCTTGGCTCCGGGCACTGAAGCTTTCTTTGGACAAGGCACCAGACTCACAGTTGTAGCAGAGGAGCCCGGGGCCCATGGCACAGAGGGACAGGAAGCACTGCATCTGATTCAGGGCTTGGTTCTCCTCCCCCCAGCCGCATAGGCATAACAATGGC			T					TRBV5-6*01	TRBD1*01		TRBJ1-1*01						TGTGCCAGCAGCTTGGCTCCGGGCACTGAAGCTTTCTTT	CASSLAPGTEAFF																					225																																																																														39	13																	5c0382feacde910a47bf89ff	10				TRBV5	TRBV5-6	TRBJ1	TRBJ1-1	TRBD1	TRBD1
GCCCAGCCCCAACCAGACCTCTCTGTACTTCTGTGCCAGCAGTTTAAAGGGGCCGGGCACTGAAGCTTTCTTTGGACAATGCACCAGACTCACAGTTGTATGGCAGCATCAGGCAGGTGTCTGCCAGTTCTGGGGGCTCCAGGTGGTTTCTGTAACGTCTCCACCTCTTCCCCCCAAGATTCCGTACTAATAAGCATGCG			T					TRBV27*01	TRBD2*01		TRBJ1-1*01						TGTGCCAGCAGTTTAAAGGGGCCGGGCACTGAAGCTTTCTTT	CASSLKGPGTEAFF																					230																																																																														42	14																	5c038300acde910a47bfc0c8	10				TRBV27	TRBV27	TRBJ1	TRBJ1-1	TRBD2	TRBD2
CACAGAGCAGCGGGACTCGGCCATGTATCGCTGTGCCAGCAGCTCTAGAGTCCCGGGCACTGAAGCTTTCTTTGGACAAGGCACCAGACTCACAGTTGTACCAGGACCACCCAGCATAGGAGACTGGTGCCCATGGCAGGGTCAGGACAGGATGAGGGCTTTACCAGATCCCCCCAAGAGTTCTAAATCATAACTATGCG			T					TRBV7-6*01	TRBD2*01		TRBJ1-1*01						TGTGCCAGCAGCTCTAGAGTCCCGGGCACTGAAGCTTTCTTT	CASSSRVPGTEAFF																					223																																																																														42	14																	5c038300acde910a47bfcf3c	10				TRBV7	TRBV7-6	TRBJ1	TRBJ1-1	TRBD2	TRBD2
GGCTGCTCCCTCCCAGACATCTGTGTACTTCTGTGCCAGCAGTTTATTACTTCCGGGCACTGAAGCTTTCTTTGGACAAGGCACCAGACTCACAGTTGTACAGGAGGCCGATGCTCATGGCAGATGCTGCATGACGGAGGGGTCTTCTGTATCTGTGCATTGATGAAAGGCCCCCAAGACGTATCAAACATAAGGACCAT			T					TRBV6-5*01	TRBD1*01		TRBJ1-1*01						TGTGCCAGCAGTTTATTACTTCCGGGCACTGAAGCTTTCTTT	CASSLLLPGTEAFF																					220																																																																														42	14																	5c038300acde910a47bfd180	10				TRBV6	TRBV6-5	TRBJ1	TRBJ1-1	TRBD1	TRBD1
CCATGTATCGCTGTGCCAGCAGCTCTAGAGTCCCGGGCACTGAAGCTTTCTTTGGACAAGGCACCAGACTCACAGTTGTACCAGGACCACCCAGCATAGGAGACTGGTGCCCATGGCAGGGTCAGGACAGGATGAGGGCTTTACCAGATCCCCCCAAGAGTTCTAAATCATAACTATGCG			T					TRBV7-6*01	TRBD2*01		TRBJ1-1*01						TGTGCCAGCAGCTCTAGAGTCCCGGGCACTGAAGCTTTCTTT	CASSSRVPGTEAFF																					123																																																																														42	14																	5c038301acde910a47bfefdb	10				TRBV7	TRBV7-6	TRBJ1	TRBJ1-1	TRBD2	TRBD2
CACCTTGGAGCTGGGGGACTCGGCCCTTTATCTTTGCGCCAGCAGAGACATCCCTGGCACTGAAGCTTTCTTTGGACAAGGCACCAGACTCACAGTTGTAGGAGACAAAGCAGCACCCAACAGAGCAGCCTGGAGCCCATGGCACAAAGGGGCAGGCAGCACTGTGTCTGTCCCCCAAGACGCCAAATACTAATAAGTTA			T					TRBV5-1*01	TRBD1*01		TRBJ1-1*01						TGCGCCAGCAGAGACATCCCTGGCACTGAAGCTTTCTTT	CASRDIPGTEAFF																					225																																																																														39	13																	5c038304acde910a47c0454f	10				TRBV5	TRBV5-1	TRBJ1	TRBJ1-1	TRBD1	TRBD1
CAACATGAGCCCTGAAGACAGCAGCATATATCTCTGCAGCGTTGGGCAGGGTCCAGGGACTGAAGCTTTCTTTGGACAAGGCACCAGACTCACAGTTGTAAGCCTAGTCCCAGGAGAAGGAGCAGAAGACTCAGCATCTTCAAGTGATGGCCTCTCCCCTGAGAAAAGGCCCCCCAAGACACATGACCCATAAGCACCTT			T					TRBV29-1*01	TRBD1*01		TRBJ1-1*01						TGCAGCGTTGGGCAGGGTCCAGGGACTGAAGCTTTCTTT	CSVGQGPGTEAFF																					220																																																																														39	13																	5c038304acde910a47c04735	10				TRBV29	TRBV29-1	TRBJ1	TRBJ1-1	TRBD1	TRBD1
CGCCTTGTTGCTGGGGGACTCGGCCCTCTATCTCTGTGCCAGCAGCTTGGCTCCGGGCACTGAAGCTTTCTTTGGACAAGGCACCAGACTCACAGTTGTAAGGAGACAAAGCAGTGCCCAGCAGAGGAGCCCGGGGCCCATGGCACAGAGGGACAGGAAGCACTGCATCTCCCCCAAGATAACCTAACCATAACTAGTCG			T					TRBV5-6*01	TRBD1*01		TRBJ1-1*01						TGTGCCAGCAGCTTGGCTCCGGGCACTGAAGCTTTCTTT	CASSLAPGTEAFF																					255																																																																														39	13																	5c038307acde910a47c07519	10				TRBV5	TRBV5-6	TRBJ1	TRBJ1-1	TRBD1	TRBD1
GACTCAGCCGTGTATCTCTGTGCCAGCAGCTTCCTCCCGGGCACTGAAGCTTTCTTTGGACAAGGCACCAGACTCACAGTTGTACAGCAGAGGAGCCTGGTGCCCATGACAGAGTCAGGGCAGGATGGGAGCTTTACCAGATCAGGGTCACTGTCCCCCAAGACACAGGACGCAGAACTAAATT			T					TRBV7-3*01	TRBD1*01		TRBJ1-1*01						TGTGCCAGCAGCTTCCTCCCGGGCACTGAAGCTTTCTTT	CASSFLPGTEAFF																					160																																																																														39	13																	5c038307acde910a47c0781d	10				TRBV7	TRBV7-3	TRBJ1	TRBJ1-1	TRBD1	TRBD1
GATCCAGCCCTCAGAACCCAGGGACTCAGCTGTGTACTTCTGTGCCAGCAGCCCAGGGACTGAAGCTTTCTTTGGACAAGGCACCAGACTCACAGTTGTACCAGGAGCCCATGGCAGAGTGAGAGCAGATGTGGAATATTCCAGACCAGGCCCTCTGTGAACATGAGCATCCCCCAAGATTGTATAAGCATAACAACCTG			T					TRBV12-3*01	TRBD1*01		TRBJ1-1*01						TGTGCCAGCAGCCCAGGGACTGAAGCTTTCTTT	CASSPGTEAFF																					255																																																																														33	11																	5c03831facde910a47c0a151	10				TRBV12	TRBV12-3	TRBJ1	TRBJ1-1	TRBD1	TRBD1
CTGTACTTCTGTGCCTCTAGTTGGGGGCCCGGCACTGAAGCTTTCTTTGGACAAGCCACCAGACTCACAGTTGTACAGGGGGCCTGCTCCTAGAAGGCAAAGGACCACATAGCCAAGGAGCTGGGGGCCCATGGCAGCATCAGGCCCCCCAAGAATGTACAAGCATAATCATATA			T					TRBV13*01	TRBD2*01		TRBJ1-1*01						TGTGCCTCTAGTTGGGGGCCCGGCACTGAAGCTTTCTTT	CASSWGPGTEAFF																					75																																																																														39	13																	5c038322acde910a47c0fb80	10				TRBV13	TRBV13	TRBJ1	TRBJ1-1	TRBD2	TRBD2
CATGAGCCCTGAAGACAGCAGCATATATCTCTGCAGCGTTGACCGACAGGGGCCGGGCACTGAAGCTTTCTTTGGACAAGGCACCAGACTCACAGTTGTAAGCCTAGTCCCAGGAGAAGGAGCAGAAGACTCAGCATCTTCAAGTGATGGCCTCTCCCCTGAGAAAAAAGCCCCCAAGATTTGGTATACATAAGTATAAT			T					TRBV29-1*01	TRBD1*01		TRBJ1-1*01						TGCAGCGTTGACCGACAGGGGCCGGGCACTGAAGCTTTCTTT	CSVDRQGPGTEAFF																					210																																																																														42	14																	5c038326acde910a47c16aa1	10				TRBV29	TRBV29-1	TRBJ1	TRBJ1-1	TRBD1	TRBD1
GGTGCAGCCTGCAGAACTGGAGGATTCTGGAGTTTATTTCTGTGCCAGCAGCCCTGGCACTGAAGCTTTCTTTGGACAAGGCACCAGACTCACAGTTGTAGGCAGGACCCAGGTAAATCACATTTCCAGATGAAGGAGCTTACAAGCATGAGAAAAAGGAAAGCAAATCTCCCCCAAGATTCAATACCCATAATTAACAT			T					TRBV14*02			TRBJ1-1*01						TGTGCCAGCAGCCCTGGCACTGAAGCTTTCTTT	CASSPGTEAFF																					266																																																																														33	11																	5c038326acde910a47c172b1	10				TRBV14	TRBV14	TRBJ1	TRBJ1-1
TCCTGAAGACAGCAGCTTCTACATCTGCAGTGCTAGAGACCCCCGGCGGTTACCCGGGACTGAAGCTTTCTTTGGACAAGGCACCAGACTCACAGTTGTACAGAAGCAGCAGCATCTTCCGTGATGGCCTCACACCACCTTCTCTGGGGAGAGTTGTGACCACTGCCTCCCCCCCAAGATTTCATAACCATAATAAGCAA			T					TRBV20-1*01	TRBD1*01		TRBJ1-1*01						TGCAGTGCTAGAGACCCCCGGCGGTTACCCGGGACTGAAGCTTTCTTT	CSARDPRRLPGTEAFF																					195																																																																														48	16																	5c038329acde910a47c1a71d	10				TRBV20	TRBV20-1	TRBJ1	TRBJ1-1	TRBD1	TRBD1
AGCTGTGTACTTCTGTGCCAGCAGTTTAGCGCTTGGAGGGGGCGATCCGGGCACTGAAGCTTTCTTTGGACAAGGCACCAGACTCACAGTTGTACAGAAGGTCCAGGAGTCCATGGCAGAGTGAGAGCAGATGTGGAATATTCTAGACCAGGCCCTCTGTGAGCATCCCCCAGTCAGTAACGCATAATTACTTG			T					TRBV12-3*01	TRBD1*01		TRBJ1-1*01						TGTGCCAGCAGTTTAGCGCTTGGAGGGGGCGATCCGGGCACTGAAGCTTTCTTT	CASSLALGGGDPGTEAFF																					165																																																																														54	18																	5c03832aacde910a47c1e6b6	10				TRBV12	TRBV12-3	TRBJ1	TRBJ1-1	TRBD1	TRBD1
GGAGTCAGCTACCCGCTCCCAGACATCTGTGTATTTCTGCGCCAGCAGTCAGCCGGGCACTGAAGCTTTCTTTGGACAAGGCACCAGACTCACAGTTGTACACAGCAGACAAAGGGCCACATAGAAGAAGAGCCTGGTGCCCATTTCAGCTCCAGGGCAGGATCTTGTGTCCCCCCAAGATCACAACCCATAAATACTAA			T					TRBV10-2*01			TRBJ1-1*01						TGCGCCAGCAGTCAGCCGGGCACTGAAGCTTTCTTT	CASSQPGTEAFF																					247																																																																														36	12																	5c03832bacde910a47c1ff25	10				TRBV10	TRBV10-2	TRBJ1	TRBJ1-1
CCTTGGAGCTGGGGGACTCGGCCCTTTATCTTTGCGCCAGCCACACAGCCCCAGGAACTGAAGCTTTCTTTGGACAAGGCACCAGACTCACAGTTGTAAGGAGACAAAGCAGCACCCAACAGAGCAGCCTGGAGCCCATGGCACAAAGGGGCAGGCAGCACTGTGTCTCCCCCAAGATGATGAATACATAAGGATGGC			T					TRBV5-1*01	TRBD1*01		TRBJ1-1*01						TGCGCCAGCCACACAGCCCCAGGAACTGAAGCTTTCTTT	CASHTAPGTEAFF																					205																																																																														39	13																	5c03832dacde910a47c21cd9	10				TRBV5	TRBV5-1	TRBJ1	TRBJ1-1	TRBD1	TRBD1
CGCCTTGTTGCTGGGGGACTCGGCCCTCTATCTCTGTGCCAGCAGCTTGGCTCCGGGCACTGAAGCTTTCTTTGGACAAGGCACCAGACTCACAGTTGTAGCAGAGGAGCCCGGGGCCCATGGCACAGAGGGACAGGAAGCACTGCATCTGATTCAGGGCTTGGTTCTCCTCCCCCCAGCCGCATAGGCATAACAATGGC			T					TRBV5-6*01	TRBD1*01		TRBJ1-1*01						TGTGCCAGCAGCTTGGCTCCGGGCACTGAAGCTTTCTTT	CASSLAPGTEAFF																					255																																																																														39	13																	5c03832dacde910a47c235bb	10				TRBV5	TRBV5-6	TRBJ1	TRBJ1-1	TRBD1	TRBD1
CGCCCTGCAGCCAGAAGACTCAGCCCTGTATCTCTGCGCCAGCAGCCGCCCGGGGACTGAAGCTTTCTTTGGACAAGGCACCAGACTCACAGTTGTAAGGAGACAGAGAACCGCACAGCAGAGCAGCCTGCAGCCCATGCTAGCCTCGGGTCTGAGATGGGGCCTCTCCCCCAAGACTGCATACTCATAATAATTCA			T					TRBV4-1*01	TRBD1*01		TRBJ1-1*01						TGCGCCAGCAGCCGCCCGGGGACTGAAGCTTTCTTT	CASSRPGTEAFF																					235																																																																														36	12																	5c038331acde910a47c29ad1	10				TRBV4	TRBV4-1	TRBJ1	TRBJ1-1	TRBD1	TRBD1
CACAGAGCGGGGGGACTCAGCCGTGTATCTCTGTGCCAGCAGCATCGTCCCGGGCACTGAAGCTTTCTTTGGACAAGGCACCAGACTCACAGTTGTACAGCAGAGGAGCCTGGTGCCCATGACAGAGTCAGGGCAGGATGGGAGCTTTACCAGATCAGGGTCACTGTCCCCCAAGATCCCTTAAACATAATTATGTA			T					TRBV7-3*01	TRBD1*01		TRBJ1-1*01						TGTGCCAGCAGCATCGTCCCGGGCACTGAAGCTTTCTTT	CASSIVPGTEAFF																					215																																																																														39	13																	5c038332acde910a47c2d4c0	10				TRBV7	TRBV7-3	TRBJ1	TRBJ1-1	TRBD1	TRBD1
GGAGTCAGCTACCCGCTCCCAGACATCTGTGTATTTCTGCGCCAGCAGTCAGCCGGGCACTGAAGCTTTCTTTGGACAAGGCACCAGACTCACAGTTGTACACAGCAGACAAAGGGCCACATAGAAGAAGAGCCTGGTGCCCATTTCAGCTCCAGGGCAGGATCTTGTGTCCCCCCAAGATCACAACCCATAAATACTAA			T					TRBV10-2*01			TRBJ1-1*01						TGCGCCAGCAGTCAGCCGGGCACTGAAGCTTTCTTT	CASSQPGTEAFF																					247																																																																														36	12																	5c038334acde910a47c2f776	10				TRBV10	TRBV10-2	TRBJ1	TRBJ1-1
CATGAGCCCTGAAGACAGCAGCATATATCTCTGCAGCGTTGACCGACAGGGGCCGGGCACTGAAGCTTTCTTTGGACAAGGCACCAGACTCACAGTTGTACAGGAGAAGGAGCAGAAGACTCAGCATCTTCAAGTGATGGCCTCTCCCCTGAGAAAAGGCACTAAGAAGTCCCCCAAGAAGCACTAGCCATAAGAACGCA			T					TRBV29-1*01	TRBD1*01		TRBJ1-1*01						TGCAGCGTTGACCGACAGGGGCCGGGCACTGAAGCTTTCTTT	CSVDRQGPGTEAFF																					210																																																																														42	14																	5c038336acde910a47c30989	10				TRBV29	TRBV29-1	TRBJ1	TRBJ1-1	TRBD1	TRBD1
CACCTTGGAGCTGGGGGACTCGGCCCTTTATCTTTGCGCCAGCAGAGACATCCCTGGCACTGAAGCTTTCTTTGGACAAGGCACCAGACTCACAGTTGTAGGAGACAAAGCAGCACCCAACAGAGCAGCCTGGAGCCCATGGCACAAAGGGGCAGGCAGCACTGTGTCTGTCCCCCAAGACGCCAAATACTAATAAGTTA			T					TRBV5-1*01	TRBD1*01		TRBJ1-1*01						TGCGCCAGCAGAGACATCCCTGGCACTGAAGCTTTCTTT	CASRDIPGTEAFF																					225																																																																														39	13																	5c038336acde910a47c311d0	10				TRBV5	TRBV5-1	TRBJ1	TRBJ1-1	TRBD1	TRBD1
GCTGGAGTTGGCTGCTCCCTCCCAGACATCTGTGTACTTCTGTGCCACCGCGCCGGGGACTGAAGCTTTCTTTGGACAAGGCACCAGACTCACAGTTGTAAAGGCTGCACAGCACAGGAGGCTGATGCTCATGGCAGGTGCTCCAGGACGGAGGGGTCTTCTGTATCTGTCCCCCAAGAAAATAAAGTCATAATCAACTT			T					TRBV6-6*01	TRBD1*01		TRBJ1-1*01						TGTGCCACCGCGCCGGGGACTGAAGCTTTCTTT	CATAPGTEAFF																					235																																																																														33	11																	5c038338acde910a47c34138	10				TRBV6	TRBV6-6	TRBJ1	TRBJ1-1	TRBD1	TRBD1
GCTGGGGGACTCGGCCCTTTATCTTTGCGCCAGCAGCCGGGGGACAGGGGGTCCGGGGACTGAAGCTTTCTTTGGACAAGGCACCAGACTCACAGTTGTAAGGAGACAAAGCAGCACCCAACAGAGCAGCCTGGAGCCCATGGCACAAAGGGGCAGGCAGCACTGTGTCTCCCCCAAGATATTTTAGCCATAAGCACATA			T					TRBV5-1*01	TRBD1*01		TRBJ1-1*01						TGCGCCAGCAGCCGGGGGACAGGGGGTCCGGGGACTGAAGCTTTCTTT	CASSRGTGGPGTEAFF																					185																																																																														48	16																	5c038338acde910a47c343d4	10				TRBV5	TRBV5-1	TRBJ1	TRBJ1-1	TRBD1	TRBD1
GGACTCGGCCATGTATCTCTGTGCCAGCAGCTTCGGCCGAACCGGGACAGGCCCGGGGACTGAAGCTTTCTTTGGACAAGGCACCAGACTCACAGTTGTACAGCAGAGGAGGCTGGTGCCCATGGCAGGGTCAGGGCAGGATGGGAGCTTTACCAGATCAGGGTCACTGTCCCCCAAGAACATCTAACCATAAAGAAACC			T					TRBV11-1*01	TRBD1*01		TRBJ1-1*01						TGTGCCAGCAGCTTCGGCCGAACCGGGACAGGCCCGGGGACTGAAGCTTTCTTT	CASSFGRTGTGPGTEAFF																					165																																																																														54	18																	5c038338acde910a47c34b39	10				TRBV11	TRBV11-1	TRBJ1	TRBJ1-1	TRBD1	TRBD1
GCTACCAGCTCCCAGACATCTGTGTACTTCTGTGCCACCAGTGTCCCCGTCCCGGGGACTGAAGCTTTCTTTGGACAAGGCACCAGACTCACAGTTGTACTGTCCACAGGAGACAAAGGGCCACATAGAAGAACAACCTTGTGCCCATTTCAGGTCCAGGCCAGGATCCCCCCCAAGAAGCATGAATCATAAAGATTGA			T					TRBV10-3*01	TRBD1*01		TRBJ1-1*01						TGTGCCACCAGTGTCCCCGTCCCGGGGACTGAAGCTTTCTTT	CATSVPVPGTEAFF																					201																																																																														42	14																	5c038338acde910a47c3503c	10				TRBV10	TRBV10-3	TRBJ1	TRBJ1-1	TRBD1	TRBD1
CTGCTCCCTCCCAGACATCTGTGTACTTCTGTGCCAGCAGTTTATTACTTCCGGGCACTGAAGCTTTCTTTGGACAAGGCACCAGACTCACAGTTGTATGCACAGCACAGGAGGCCGATGCTCATGGCAGATGCTGCATGACGGAGGGGTCTTCTGTATCTGTGCATTCCCCCAAGAATCTAGAGCCATAATGACGGC			T					TRBV6-5*01	TRBD1*01		TRBJ1-1*01						TGTGCCAGCAGTTTATTACTTCCGGGCACTGAAGCTTTCTTT	CASSLLLPGTEAFF																					210																																																																														42	14																	5c03833aacde910a47c36b72	10				TRBV6	TRBV6-5	TRBJ1	TRBJ1-1	TRBD1	TRBD1
TCCTGAAGACAGCAGCTTCTACATCTGCAGTGCTAGAGACCCCCGGCGGTTACCCGGGACTGAAGCTTTCTTTGGACAAGGCACCAGACTCACAGTTGTAGCAGAAGCAGCAGCATCTTCCGTGATGGCCTCACACCACCTTCTCTGGGGAGAGTTGTGACCACTGCCTCCCCCCAAGACAGAATAGCCATAAATAACCT			T					TRBV20-1*01	TRBD1*01		TRBJ1-1*01						TGCAGTGCTAGAGACCCCCGGCGGTTACCCGGGACTGAAGCTTTCTTT	CSARDPRRLPGTEAFF																					195																																																																														48	16																	5c03833cacde910a47c39826	10				TRBV20	TRBV20-1	TRBJ1	TRBJ1-1	TRBD1	TRBD1
CCCAGACATCTGTGTACTTCTGTGCCAGCAGGCGACACTCGCCGGGCACTGAAGCTTTCTTTGGACAAGGCACCAGACTCACAGTTGTAGGCTGCACAGCACAGGAGGCCGATGCTCATGGCAGATGCTGCATGACGGAGGGGTCTTCTGTATCTGTGTCCCCCAAGATTACGTACACATAATTAGGCG			T					TRBV6-6*04			TRBJ1-1*01						TGTGCCAGCAGGCGACACTCGCCGGGCACTGAAGCTTTCTTT	CASRRHSPGTEAFF																					170																																																																														42	14																	5c03833eacde910a47c3bc67	10				TRBV6	TRBV6-6	TRBJ1	TRBJ1-1
CAACCAGACCTCTCTGTACTTCTGTGCCAGCAGAAACCAGGGTCGGGGACCGGGCACTGAAGCTTTCTTTGGACAAGGCACCAGACTCACAGTTGTACTGCTCCTAGAAGGCAAAGGACCACATAGCCAAGGAGCTGGGGGCCCATGGCAGCATCAGGCAGGTGTCTCCCCCAAGAAGGTACAAGCATAACTACGTT			T					TRBV27*01	TRBD1*01		TRBJ1-1*01						TGTGCCAGCAGAAACCAGGGTCGGGGACCGGGCACTGAAGCTTTCTTT	CASRNQGRGPGTEAFF																					165																																																																														48	16																	5c03833facde910a47c3cbf9	10				TRBV27	TRBV27	TRBJ1	TRBJ1-1	TRBD1	TRBD1
GGAGTCAGCTACCCGCTCCCAGACATCTGTGTATTTCTGCGCCAGCAGTCAGCCGGGCACTGAAGCTTTCTTTGGACAAGGCACCAGACTCACAGTTGTACACAGCAGACAAAGGGCCACATAGAAGAAGAGCCTGGTGCCCATTTCAGCTCCAGGGCAGGATCTTGTGTCCCCCCAAGATCACAACCCATAAATACTAA			T					TRBV10-2*01			TRBJ1-1*01						TGCGCCAGCAGTCAGCCGGGCACTGAAGCTTTCTTT	CASSQPGTEAFF																					247																																																																														36	12																	5c038341acde910a47c3fcfd	10				TRBV10	TRBV10-2	TRBJ1	TRBJ1-1
CAGGGACTCAGCTGTGTACTTCTGTGCCAGCAGTTTATTCCCCGGCACTGAAGCTTTCTTTGGACAAGGCACCAGACTCACAGTTGTAGAAGGTCCAGGAGTCCATGGCAGAGTGAGAGCAGATGTGGAATATTCTAGACCAGGCCCTCTGTGAGCATCCCCCAAGAGCACCAACGCATAAGCATCGT			T					TRBV12-4*02	TRBD1*01		TRBJ1-1*01						TGTGCCAGCAGTTTATTCCCCGGCACTGAAGCTTTCTTT	CASSLFPGTEAFF																					190																																																																														39	13																	5c038341acde910a47c4051f	10				TRBV12	TRBV12-4	TRBJ1	TRBJ1-1	TRBD1	TRBD1
GGGACTCAGCTGTGTACTTCTGTGCCAGCACCCTCCCCCCGGGCACTGAAGCTTTCTTTGGACAAGGCACCAGACTCACAGTTGTAGAAGGTCCAGGAGTCCATGGCAGAGTGAGAGCAGATGTGGAATATTCTAGACCAGGCCCTCTGTGAGCATCCCCCAAGATAATTCAGTCATAATAACGTC			T					TRBV12-3*01	TRBD2*01		TRBJ1-1*01						TGTGCCAGCACCCTCCCCCCGGGCACTGAAGCTTTCTTT	CASTLPPGTEAFF																					150																																																																														39	13																	5c038343acde910a47c431e2	10				TRBV12	TRBV12-3	TRBJ1	TRBJ1-1	TRBD2	TRBD2
GCCCTCAGAACCCAGGGACTCAGCTGTGTACTTCTGTGCCAGCAGTTTATTCCCCGGCACTGAAGCTTTCTTTACACAAGGCACCAGACTCACAGTTGTAGAAGGTCCAGGAGTCCATGGCAGAGTGAGAGCAGATGTGGAATATTCTAGACCAGGCCCTCTGTGAGCATCCCCCAAGAAACCCGACACATAATTAGCCT			T					TRBV12-4*02	TRBD1*01		TRBJ1-1*01						TGTGCCAGCAGTTTATTCCCCGGCACTGAAGCTTTCTTT	CASSLFPGTEAFF																					250																																																																														39	13																	5c038344acde910a47c455f7	10				TRBV12	TRBV12-4	TRBJ1	TRBJ1-1	TRBD1	TRBD1
CATGAGCCCTGAAGACAGCAGCATATATCTCTGCAGCGTTGACCGACAGGGGCCGGGCACTGAAGCTTTCTTTGGACAAGGCACCAGACTCACAGTTGTAAGAGCCTAGTCCCAGGAGAAGGAGCAGAAGACTCAGCATCTTCAAGTGATGGCCTCTCCCCTGAGAAAAGCCCCCAAGATCTTGCACACATAACCAGATG			T					TRBV29-1*01	TRBD1*01		TRBJ1-1*01						TGCAGCGTTGACCGACAGGGGCCGGGCACTGAAGCTTTCTTT	CSVDRQGPGTEAFF																					210																																																																														42	14																	5c038345acde910a47c466d7	10				TRBV29	TRBV29-1	TRBJ1	TRBJ1-1	TRBD1	TRBD1
GCTGGGTGACTCGGCCCTTTATCTTTGCGCCAGCAGCTCTGGACAGGGCCCCCCCGGCACTGAAGCTTTCTTTGGACAAGGCACCAGACTCACAGTTGTAGAGACAAAGCAGCACCCAACAGAGCAGCCTGGAGCCCATGGCACAAAGGGGCAGGCAGCACTGTGTCTGTCCCCCAAGATGCAATACTCATAAGGATCTG			T					TRBV5-1*01	TRBD2*01		TRBJ1-1*01						TGCGCCAGCAGCTCTGGACAGGGCCCCCCCGGCACTGAAGCTTTCTTT	CASSSGQGPPGTEAFF																					180																																																																														48	16																	5c038347acde910a47c4a01f	10				TRBV5	TRBV5-1	TRBJ1	TRBJ1-1	TRBD2	TRBD2
CACCTTGGAGCTGGGGGACTCGGCCCTTTATCTTTGCGCCAGCAGAGACATCCCTGGCACTGAAGCTTTCTTTTGACAAGGCACCAGACTCACAGTTGTAGGAGACAAAGCAGCACCCAACAGAGCAGCCTGGAGCCCATGGCACAAAGGGGCAGGCAGCACTGTGTCTGTCCCCCAAGACGCCAAATACTAATAAGTTA			T					TRBV5-1*01	TRBD1*01		TRBJ1-1*01						TGCGCCAGCAGAGACATCCCTGGCACTGAAGCTTTCTTT	CASRDIPGTEAFF																					225																																																																														39	13																	5c03834bacde910a47c517b9	10				TRBV5	TRBV5-1	TRBJ1	TRBJ1-1	TRBD1	TRBD1
AGTGCGAGGAGATTCGGCAGCTTATTTCTGTGCCAGCTCACCACAAGGCCTACCCGGCACTGAAGCTTTCTTTGGACAAGGCACCAGACTCACAGTTGTAATAGCAGAGTTGGCCATGGAGGGAGCCCACAGGCAGGGCAAAGGCACTTGCTGCAGCACGTCGGGGAACCCCCCCAAGATACCTTAAGCATAACAATCCA			T					TRBV18*01	TRBD1*01		TRBJ1-1*01						TGTGCCAGCTCACCACAAGGCCTACCCGGCACTGAAGCTTTCTTT	CASSPQGLPGTEAFF																					220																																																																														45	15																	5c03834cacde910a47c52b3c	10				TRBV18	TRBV18	TRBJ1	TRBJ1-1	TRBD1	TRBD1
CCCTCAGAACCCAGGGACTCAGCTGTGTACTTCTGTGCCAGCAGTTTATTCCCCGGCACTGAAGCTTTCTTTGGACAAGGCACCAGACTCACAGTTGTAGTCCAGGAGTCCATGGCAGAGTGAGAGCAGATGTGGAATATTCTAGACCAGGCCCTCTGTGAGCATGAGCCCCCCAAGAATTTTAATACATAAGGAGTAG			T					TRBV12-4*02	TRBD1*01		TRBJ1-1*01						TGTGCCAGCAGTTTATTCCCCGGCACTGAAGCTTTCTTT	CASSLFPGTEAFF																					245																																																																														39	13																	5c03834cacde910a47c53d97	10				TRBV12	TRBV12-4	TRBJ1	TRBJ1-1	TRBD1	TRBD1
CGGCCGTGTATCTCTGTGCCAGCAGTTGGAGACCGGGGACTGAAGCTTTCTTTGGACAAGGCACCAGACTCACAGTTGTAAGCCTGGTGCCCATGGCAGGGTCAGGGCAGGATGGGAGCTTTACCAGATCAGGATCACTGTGAGCAGGAGCCCCCAAGACCGGCAAGGCATAAGAACGGT			T					TRBV11-2*02	TRBD1*01		TRBJ1-1*01						TGTGCCAGCAGTTGGAGACCGGGGACTGAAGCTTTCTTT	CASSWRPGTEAFF																					130																																																																														39	13																	5c03834cacde910a47c5468d	10				TRBV11	TRBV11-2	TRBJ1	TRBJ1-1	TRBD1	TRBD1
GCCTTGTTGCTGGGGGACTCGGCCCTCTATCTCTGTGCCAGCAGCTTGGCTCCGGGCACTGAAGCTTTCTTTGGACAAGGCACCAGACTCACAGTTGTAGCAGAGGAGCCCGGGGCCCATGGCACAGAGGGACAGGAAGCACTGCATCTGATTCAGGGCTTGGTTCTCCTCCCCCCAGCCGCATAGGCATAACAATGGC			T					TRBV5-6*01	TRBD1*01		TRBJ1-1*01						TGTGCCAGCAGCTTGGCTCCGGGCACTGAAGCTTTCTTT	CASSLAPGTEAFF																					250																																																																														39	13																	5c03834dacde910a47c555de	10				TRBV5	TRBV5-6	TRBJ1	TRBJ1-1	TRBD1	TRBD1
CTGTGCCAGCAGTTTTCCCTTGACAGGGCCGGGCACTGAAGCTTTCTTTGGACAAGGCACCAGACTCACAGTTGTATACGAGGCCTACAGCCAGGAAACAAAAGGCCACACGACAGAGGAGCCTGATTCCCATGGCTGCTTTGAAGCCCCCAAGATTTTGCACTCATAAGAAGCTT			T					TRBV12-4*01	TRBD1*01		TRBJ1-1*01						TGTGCCAGCAGTTTTCCCTTGACAGGGCCGGGCACTGAAGCTTTCTTT	CASSFPLTGPGTEAFF																					75																																																																														48	16																	5c03834eacde910a47c56d20	10				TRBV12	TRBV12-4	TRBJ1	TRBJ1-1	TRBD1	TRBD1
CACCTTGGAGCTGGGGGACTCGGCCCTTTATCTTTGCGCCAGCCACACAGCCCCAGGAACTGAAGCTTTCTTTGGACAAGGCACCAGACTCACAGTTGTATGGAGCCCATGGCACAAAGGGGCAGGCAGCACTGTGTCTGTGCTCAGGGCTTGGTCCTCCTGGGAAAGAGCCCCCAAGAACCCTCATCCATAATAATTAT			T					TRBV5-1*01	TRBD1*01		TRBJ1-1*01						TGCGCCAGCCACACAGCCCCAGGAACTGAAGCTTTCTTT	CASHTAPGTEAFF																					215																																																																														39	13																	5c038352acde910a47c5e023	10				TRBV5	TRBV5-1	TRBJ1	TRBJ1-1	TRBD1	TRBD1
CCCAGGGACTCAGCTGTGTACTTCTGTGCCAGCAGTTTAGCTGACAGGCCAGGGACTGAAGCTTTCTTTGGACAAGGCACCAGACTCACAGTTGTAGAAGGTCCAGGAGTCCATGGCAGAGTGAGAGCAGATGTGGAATATTCTAGACCAGGCCCTCTGTGAGCATCCCCCAAGATATCCCAAACATAACTATGTA			T					TRBV12-3*01	TRBD1*01		TRBJ1-1*01						TGTGCCAGCAGTTTAGCTGACAGGCCAGGGACTGAAGCTTTCTTT	CASSLADRPGTEAFF																					205																																																																														45	15																	5c038353acde910a47c5fffd	10				TRBV12	TRBV12-3	TRBJ1	TRBJ1-1	TRBD1	TRBD1
CTTGGAGCTGGACGACTCGGCCCTGTATCTCTGTGCCAGCAGCTTGGCAGTTCCAGGCACTGAAGCTTTCTTTGGACAAGGCACCAGACTCACAGTTGTAGCCCAGGGCCCATGGCACAGTGGGGCAGGCAGCACTGCACCTGATTCAGGGCTTGGTCCTCCTGGGGAAGACCCCCAGAAGGCCCACACATAACTAACCT			T					TRBV5-4*01			TRBJ1-1*01						TGTGCCAGCAGCTTGGCAGTTCCAGGCACTGAAGCTTTCTTT	CASSLAVPGTEAFF																					240																																																																														42	14																	5c038354acde910a47c633f6	10				TRBV5	TRBV5-4	TRBJ1	TRBJ1-1
CTCAGCTGTGTACTTCTGTGCCAGCAGTTTATTCCCCGGCACTGAAGCTTTCTTTGGACAATGCACCAGACTCACAGTTGTAGAAGGTCCAGGAGTCCATGGCAGAGTGAGAGCAGATGTGGAATATTCTAGACCAGGCCCTCTGTGAGCATCCCCCAAGATTCACAACTCATAAGAAGACC			T					TRBV12-4*02	TRBD1*01		TRBJ1-1*01						TGTGCCAGCAGTTTATTCCCCGGCACTGAAGCTTTCTTT	CASSLFPGTEAFF																					160																																																																														39	13																	5c038356acde910a47c656a9	10				TRBV12	TRBV12-4	TRBJ1	TRBJ1-1	TRBD1	TRBD1
GGAGTCTGCCAGGCCCTCACATACCTCTCAGTACCTCTGTGCCAGCAGCGCCCCGGGCACTGAAGCTTTCTTTGTACAACGCACCAGACTCACAGTTGTAGTTGGGGCTAGAGAGGATGTCTCCCAGTAGTGGGGAAGCAGGATGGGCTCTTGATAATGTCATTGTGTGTCCCCCAAGAACCCTAAACCATAATGATCAG			T					TRBV25-1*01	TRBD1*01		TRBJ1-1*01						TGTGCCAGCAGCGCCCCGGGCACTGAAGCTTTCTTT	CASSAPGTEAFF																					240																																																																														36	12																	5c038357acde910a47c67a7b	10				TRBV25	TRBV25-1	TRBJ1	TRBJ1-1	TRBD1	TRBD1
GTTGCTGGGGGACTCGGCCCTCTATCTCTGTGCCAGCAGCTTGGCTCCGGGCACTGAAGCTTTCTTTCCACAAAGCACCAGACTCACAGTTGTAGCAGAGGAGCCCGGGGCCCATGGCACAGAGGGACAGGAAGCACTGCATCTGATTCAGGGCTTGGTTCTCCTCCCCCCAGCCGCATAGGCATAACAATGGC			T					TRBV5-6*01	TRBD1*01		TRBJ1-1*01						TGTGCCAGCAGCTTGGCTCCGGGCACTGAAGCTTTCTTT	CASSLAPGTEAFF																					225																																																																														39	13																	5c038358acde910a47c693da	10				TRBV5	TRBV5-6	TRBJ1	TRBJ1-1	TRBD1	TRBD1
GCCCTCAGAACCCAGGGACTCAGCTGTGTACTTCTGTGCCAGCAGTTTATTCCCCGGCACTGAAGCTTTCTTTGGACAAGGCACCAGACTCACAGTTGTAGAAGGTCCAGGAGTCCATGGCAGAGTGAGAGCAGATGTGGAATATTCTAGACCAGGCCCTCTGTGAGCATCCCCCAAGATTTCCGAGACATAATAATTGG			T					TRBV12-4*02	TRBD1*01		TRBJ1-1*01						TGTGCCAGCAGTTTATTCCCCGGCACTGAAGCTTTCTTT	CASSLFPGTEAFF																					250																																																																														39	13																	5c038358acde910a47c6a389	10				TRBV12	TRBV12-4	TRBJ1	TRBJ1-1	TRBD1	TRBD1
GAGCTGGGGGACTCGGCCCTTTATCTTTGCGCCAGCAGCTTGGTCCCGGGCCCTGGCACTGAAGCTTTCTTTGCACAACGCACCAGACTCACAGTTGTATGGAGCCCATGGCACAAAGGGGCAGGCAGCACTGTGTCTGTGCTCAGGGCTTGGTCCTCCTGGGAAAGAGCCCCCAAGATAAGGAATACATAACAAAGAA			T					TRBV5-1*01	TRBD1*01		TRBJ1-1*01						TGCGCCAGCAGCTTGGTCCCGGGCCCTGGCACTGAAGCTTTCTTT	CASSLVPGPGTEAFF																					215																																																																														45	15																	5c038358acde910a47c6a42f	10				TRBV5	TRBV5-1	TRBJ1	TRBJ1-1	TRBD1	TRBD1
GTCGCCCAGCCCCAACCAGACCTCTCTGTACTTCTGTGCCTCTAGTTGGGGGCCCGGCACTGAAGCTTTCTTTGGACAAGGCACCAGACTCACAGTTGTACAGGGGGCCTGCTCCTAGAAGGCAAAGGACCACATAGCCAAGGAGCTGGGGGCCCATGGCAGCATCAGGCCCCCCAAGAATGTACAAGCATAATCATATA			T					TRBV27*01	TRBD2*01		TRBJ1-1*01						TGTGCCTCTAGTTGGGGGCCCGGCACTGAAGCTTTCTTT	CASSWGPGTEAFF																					200																																																																														39	13																	5c03835aacde910a47c6b01c	10				TRBV27	TRBV27	TRBJ1	TRBJ1-1	TRBD2	TRBD2
GGACTCAGCTGTGTACTTCTGTGCCAGCAGTTTAGCGCTTGGAGGGGGCGATCCGGGCACTGAAGCTTTCTTTCGACAACGCACCAGACTCACAGTTGTAGAAGGTCCAGGAGTCCATGGCAGAGTGAGAGCAGATGTGGAATATTCTAGACCAGGCCCTCTGTGAGCATCCCCCAAGACCCAATACACATAATCATCCA			T					TRBV12-3*01	TRBD1*01		TRBJ1-1*01						TGTGCCAGCAGTTTAGCGCTTGGAGGGGGCGATCCGGGCACTGAAGCTTTCTTT	CASSLALGGGDPGTEAFF																					195																																																																														54	18																	5c03835dacde910a47c706ab	10				TRBV12	TRBV12-3	TRBJ1	TRBJ1-1	TRBD1	TRBD1
TCAGCTGTGTACTTCTGTGCCAGCAGTTTTTGGCCGGGGACTGAAGCTTTCTTTTAACAAAGCACCAGACTCACAGTTGTAGAAGGTCCAGGAGTCCATGGCAGAGTGAGAGCAGATGTGGAATATTCTAGACCAGGCCCTCTGTGAGCATCCCCCAAGAAGTTCGATCCATAACCATTTA			T					TRBV12-3*01	TRBD1*01		TRBJ1-1*01						TGTGCCAGCAGTTTTTGGCCGGGGACTGAAGCTTTCTTT	CASSFWPGTEAFF																					145																																																																														39	13																	5c03835facde910a47c771db	10				TRBV12	TRBV12-3	TRBJ1	TRBJ1-1	TRBD1	TRBD1
GCGCACAGAGCAGGGGGACTCGGCCATGTATCTCTGTGCCAGCAGCACACGTCCGGGCACTGAAGCTTTCTTTGGACAAGGCACCAGACTCACAGTTGTAAGAGGAGGCTGGTGCCCATGGCAGGGTCAGGGCAGGATGGGAGCTTTACCAGATCAGGGTCACTGTGAGCCCCCCAAGAATCCCCATTCATAATGAACGT			T					TRBV7-9*01	TRBD1*01		TRBJ1-1*01						TGTGCCAGCAGCACACGTCCGGGCACTGAAGCTTTCTTT	CASSTRPGTEAFF																					230																																																																														39	13																	5c03835facde910a47c77287	10				TRBV7	TRBV7-9	TRBJ1	TRBJ1-1	TRBD1	TRBD1
CTTTATCTTTGCGCCAGCAGCTCTGGACAGGGCCCCCCCGGCACTGAAGCTTTCTTTCTACAAGGCACCAGACTCACAGCTGTAGAGACAAAGCAGCACCCAACAGAGCAGCCTGGAGCCCATGGCACAAAGGGGCAGGCAGCACTGTGTCTGTCCCCCAAGATGCAATACTCATAAGGATCTG			T					TRBV5-1*01	TRBD2*01		TRBJ1-1*01						TGCGCCAGCAGCTCTGGACAGGGCCCCCCCGGCACTGAAGCTTTCTTT	CASSSGQGPPGTEAFF																					114																																																																														48	16																	5c038361acde910a47c777ba	10				TRBV5	TRBV5-1	TRBJ1	TRBJ1-1	TRBD2	TRBD2
CATGAGCCCTGAAGACAGCAGCATATATCTCTGCAGCGTTGACCGACAGGGGCCGGGCACTGAAGCTTTCTTTTGACAATGCACCAGACTCACAGTTGTAAGCCTAGTCCCAGGAGAAGGAGCAGAAGACTCAGCATCTTCAAGTGATGGCCTCTCCCCTGAGAAAAGGCCCCCCAAGATTTTACACCCATAAGCATAGT			T					TRBV29-1*01	TRBD1*01		TRBJ1-1*01						TGCAGCGTTGACCGACAGGGGCCGGGCACTGAAGCTTTCTTT	CSVDRQGPGTEAFF																					210																																																																														42	14																	5c038375acde910a47c792f9	10				TRBV29	TRBV29-1	TRBJ1	TRBJ1-1	TRBD1	TRBD1
GTCGCCCAGCCCCAACCAGACCTCTCTGTACTTCTGTGCCTCTAGTTGGGGGCCCGGCACTGAAGCTTTCTTTGGACAATGCACCAGACTCACAGTTGTACAGGGGGCCTGCTCCTAGAAGGCAAAGGACCACATAGCCAAGGAGCTGGGGGCCCATGGCAGCATCAGGCCCCCCAAGAATGTACAAGCATAATCATATA			T					TRBV27*01	TRBD2*01		TRBJ1-1*01						TGTGCCTCTAGTTGGGGGCCCGGCACTGAAGCTTTCTTT	CASSWGPGTEAFF																					200																																																																														39	13																	5c038377acde910a47c79b25	10				TRBV27	TRBV27	TRBJ1	TRBJ1-1	TRBD2	TRBD2
GGAGTCAGCTACCCGCTCCCAGACATCTGTGTATTTCTGCGCCAGCAGTCAGCCGGGCACTGAAGCTTTCTTTGGACAAGGCACCAGACTCACAGTTGTACACAGCAGACAAAGGGCCACATAGAAGAAGAGCCTGGTGCCCATTTCAGCTCCAGGGCAGGATCTTGTGTCCCCCCAAGATCACAACCCATAAATACTAA			T					TRBV10-2*01			TRBJ1-1*01						TGCGCCAGCAGTCAGCCGGGCACTGAAGCTTTCTTT	CASSQPGTEAFF																					247																																																																														36	12																	5c038378acde910a47c7c73e	10				TRBV10	TRBV10-2	TRBJ1	TRBJ1-1
GCGCACAGAGCGGGGGGACTCAGCCGTGTATCTCTGTGCCAGCAGCATCGTCCCGGGCACTGAAGCTTTCTTTTGACAAGGCACCAGACTCACAGTTGTACAGCAGAGGAGCCTGGTGCCCATGACAGAGTCAGTGCAGGATGGGAGCTTTACCAGATCAGGGTCACTGTCCCCCAAGATCCCTTAAACATAATTATGTA			T					TRBV7-3*01	TRBD1*01		TRBJ1-1*01						TGTGCCAGCAGCATCGTCCCGGGCACTGAAGCTTTCTTT	CASSIVPGTEAFF																					230																																																																														39	13																	5c038378acde910a47c7d3bf	10				TRBV7	TRBV7-3	TRBJ1	TRBJ1-1	TRBD1	TRBD1
CAACATGAGCCCTGAAGACAGCAGCATATATCTCTGCAGCGTGGGCTTCTGTCCAGGCACTGAAGCTTTCTTTCCACAACGCACCAGACTCACAGTTGTACTGAACACAGAGCCTAGTCCCAGGAGAAGGAGCAGAAGACTCAGCATCTTCAAGTGATGGCCTCTCCCCTCCCCCAAGATGCTCCATTCATAATTACTTT			T					TRBV29-1*01	TRBD1*01		TRBJ1-1*01						TGCAGCGTGGGCTTCTGTCCAGGCACTGAAGCTTTCTTT	CSVGFCPGTEAFF																					210																																																																														39	13																	5c038378acde910a47c7d504	10				TRBV29	TRBV29-1	TRBJ1	TRBJ1-1	TRBD1	TRBD1
CATGAGCCCTGAAGACAGCAGCATATATCTCTGCAGCGTTGACCGACAGGGGCCGGGCACTGAAGCTTTCTTTGGACAATGCACCAGACTCACAGTTGTACTTGGCTAGTCCCAGGAGAAGGAGCAGAAGACTCAGCATCTTCAAGTGATGGCCTCTCCCCTGAGAAAAGCCCCCAAGACTCGCCACACATAAGTAAAAA			T					TRBV29-1*01	TRBD1*01		TRBJ1-1*01						TGCAGCGTTGACCGACAGGGGCCGGGCACTGAAGCTTTCTTT	CSVDRQGPGTEAFF																					210																																																																														42	14																	5c038379acde910a47c7eb05	10				TRBV29	TRBV29-1	TRBJ1	TRBJ1-1	TRBD1	TRBD1
GGCTGCTCCCTCCCAGACATCTGTGTACTTCTGTGCCAGCAGGCGACACTCGCCGGGCACTGAAGCTTTCTTTCGACAAGGCACCAGACTCACAGTTGTAGGCTGCACAGCACAGGAGGCCGATGCTCATGGCAGATGCTGCATGACGGAGGGGTCTTCTGTATCTGTGTCCCCCAAGATTACGTACACATAATTAGGCG			T					TRBV6-6*04			TRBJ1-1*01						TGTGCCAGCAGGCGACACTCGCCGGGCACTGAAGCTTTCTTT	CASRRHSPGTEAFF																					225																																																																														42	14																	5c03837bacde910a47c81cbd	10				TRBV6	TRBV6-6	TRBJ1	TRBJ1-1
CATCCTGAAGACAGCAGCTTCTACATCTGCAGTGCTAGACCCCCAGGGACTGAAGCTTTCTTTGGACAAGGCACCAGACTCACAGTTGTACAGCACCAAGCCCGGAGCCTGGCCCCAGAAGCAGCAGAAGCAGCAGCATCTTCCGTGATGGCCTCACACCCCCCCAAGACTGCGTAGACATAATCAGCGT			T					TRBV20-1*01	TRBD1*01		TRBJ1-1*01						TGCAGTGCTAGACCCCCAGGGACTGAAGCTTTCTTT	CSARPPGTEAFF																					195																																																																														36	12																	5c03837bacde910a47c81db4	10				TRBV20	TRBV20-1	TRBJ1	TRBJ1-1	TRBD1	TRBD1
GGAGTCTGCCAGGCCCTCACATACCTCTCAGTACCTCTGTGCCAGCAGCGCCCCGGGCACTGAAGCTTTCTTTGGACAAGGCACCAGACTCACAGTTGTAGTTGGGGCTAGAGAGGATGTCTCCCAGTAGTGGGGAAGCAGGATGGGCTCTTGATAATGTCATTGTGTGTCCCCCAAGAACCCTAAACCATAATGATCAG			T					TRBV25-1*01	TRBD1*01		TRBJ1-1*01						TGTGCCAGCAGCGCCCCGGGCACTGAAGCTTTCTTT	CASSAPGTEAFF																					240																																																																														36	12																	5c03837facde910a47c8862a	10				TRBV25	TRBV25-1	TRBJ1	TRBJ1-1	TRBD1	TRBD1
GCCCTCAGAACCCAGGGACTCAGCTGTGTACTTCTGTGCCAGCAGTTTATTCCCCGGCACTGAAGCTTTCTTTGGACAAGGCACCAGACTCACAGTTGTAGAAGGTCCAGGAGTCCATGGCAGAGTGAGAGCAGATGTGGAATATTCTAGACCAGGCCCTCTGTGAGCATCCCCCAAGAGCACCAACGCATAAGCATCGT			T					TRBV12-4*02	TRBD1*01		TRBJ1-1*01						TGTGCCAGCAGTTTATTCCCCGGCACTGAAGCTTTCTTT	CASSLFPGTEAFF																					250																																																																														39	13																	5c038381acde910a47c8cb0f	10				TRBV12	TRBV12-4	TRBJ1	TRBJ1-1	TRBD1	TRBD1
CCTCTCAGTACCTCTGTGCCAGCAGCCGCGACCCAGGTACTGAAGCTTTCTTTGCACAATGCACCAGACTCACAGTTGTACCCATGTAGCAGAGGAGCCTGATAGTCATGGCACAGTTGGGGCTAGAGAGGATGTCTCCCAGTAGTGGGGCCCCCAAGATCTGTAAGGCATAATCACATG			T					TRBV25-1*01			TRBJ1-1*01						TGTGCCAGCAGCCGCGACCCAGGTACTGAAGCTTTCTTT	CASSRDPGTEAFF																					125																																																																														39	13																	5c038382acde910a47c8da1b	10				TRBV25	TRBV25-1	TRBJ1	TRBJ1-1
GCCCTCAGAACCCAGGGACTCAGCTGTGTACTTCTGTGCCAGCAGTTTTTGGCCGGGGACTGAAGCTTTCTTTTGACAATGCACCAGACTCACAGTTGTACAGAAGGTCCAGGAGTCCATGGCAGAGTGAGAGCAGATGTGGAATATTCTAGACCAGGCCCTCTGTGAGCATCCCCAAAGAGATCATCCATAATCATGCA			T					TRBV12-3*01	TRBD1*01		TRBJ1-1*01						TGTGCCAGCAGTTTTTGGCCGGGGACTGAAGCTTTCTTT	CASSFWPGTEAFF																					240																																																																														39	13																	5c038382acde910a47c8e0b9	10				TRBV12	TRBV12-3	TRBJ1	TRBJ1-1	TRBD1	TRBD1
GCAGCCAGAAGACTCGGCCCTGTATCTCTGCGCCAGCAGCCAAGCTCTCCGGCCAGGGACTGAAGCTTTCTTTCCACAATGCACCAGACTCACAGTTGTAAGGAGACAGAGAACCGCACAGCAGAGCAGCCTGCAGCCCATGCTAGCCTCGGGTCTGAGATGGGGCCTCTCCCCCAAGATTCCAAACACATAAAGATCAA			T					TRBV4-3*01	TRBD1*01		TRBJ1-1*01						TGCGCCAGCAGCCAAGCTCTCCGGCCAGGGACTGAAGCTTTCTTT	CASSQALRPGTEAFF																					226																																																																														45	15																	5c038386acde910a47c94ec8	10				TRBV4	TRBV4-3	TRBJ1	TRBJ1-1	TRBD1	TRBD1
GCCTTGTTGCTGGGGGACTCGGCCCTCTATCTCTGTGCCAGCAGCTTGGCTCCGGGCACTGAAGCTTTCTTTGGACAAGGCACCAGACTCACAGTTGTAGAGCCCGGGGCCCATGGCACAGAGGGACAGGAAGCACTGCATCTGATTCAGGGCTTGGTTCTCCTGGGGACCCCCAAGAATTATGAGCCATAACAAATTA			T					TRBV5-6*01	TRBD1*01		TRBJ1-1*01						TGTGCCAGCAGCTTGGCTCCGGGCACTGAAGCTTTCTTT	CASSLAPGTEAFF																					250																																																																														39	13																	5c038388acde910a47c99790	10				TRBV5	TRBV5-6	TRBJ1	TRBJ1-1	TRBD1	TRBD1
CTGTGCCAGCAGCCAAGAGCCTATTCACAGGGGATTAAAGGGGCGGTGGAAACCGGGCACTGAAGCTTTCTTTCGACAAGGCACCAGACTCACAGTTGTAAGACAAAGGGACACTAAACTGAGAAGCCTGGAAACCATGGCAGGACCCAGGTAAATCACATTTCCAGATGCCCCCAAGACATCCGAATCATAAACAATAG			T					TRBV3-1*01	TRBD1*01		TRBJ1-1*01						TGTGCCAGCAGCCAAGAGCCTATTCACAGGGGATTAAAGGGGCGGTGGAAACCGGGCACTGAAGCTTTCTTT	CASSQEPIHRGLKGRWKPGTEAFF																					90																																																																														72	24																	5c038388acde910a47c99bd3	10				TRBV3	TRBV3-1	TRBJ1	TRBJ1-1	TRBD1	TRBD1
CAACATGAGCCCTGAAGACAGCAGCATATATCTCTGCAGCGTTGGGCAGGGTCCAGGGACTGAAGCTTTCTTTGGACAAGGCACCAGACTCACAGTTGTACCCAGGAGAAGGAGCAGAAGACTCAGCATCTTCAAGTGATGGCCTCTCCCCTGAGAAAAGGCCCCCCAAGACCCTTTACTCATAAAAATCCG			T					TRBV29-1*01	TRBD1*01		TRBJ1-1*01						TGCAGCGTTGGGCAGGGTCCAGGGACTGAAGCTTTCTTT	CSVGQGPGTEAFF																					220																																																																														39	13																	5c03838aacde910a47c9d713	10				TRBV29	TRBV29-1	TRBJ1	TRBJ1-1	TRBD1	TRBD1
CACCTTGGAGCTGGGGGACTCGGCCCTTTATCTTTGCGCCAGCAGAGACATCCCTGGCACTGAAGCTTTCTTTGGACAAGGCACCAGACTCACAGTTGTAGGAGACAAAGCAGCACCCAACAGAGCAGCCTGGAGCCCATGGCACAAAGGGGCAGGCAGCACTGTGTCTGTCCCCCAAGACGCCAAATACTAATAAGTTA			T					TRBV5-1*01	TRBD1*01		TRBJ1-1*01						TGCGCCAGCAGAGACATCCCTGGCACTGAAGCTTTCTTT	CASRDIPGTEAFF																					225																																																																														39	13																	5c03838bacde910a47c9f9a4	10				TRBV5	TRBV5-1	TRBJ1	TRBJ1-1	TRBD1	TRBD1
CACAAAGCTGGAGGACTCAGCCATGTACTTCTGTGCCAGCAGTGAAACAGGCCCGGGGACTGAAGCTTTCTTTGGACAACGCACCAGACTCACAGTTGTACATGGCAGGATCACAGCAGGAATGAGGCCTTTCCTAGCTCAGGCATCTGGTCCTGTGGAGGAAAGGAGGGCCCCCAAGACAAAGCATCCATAAGTAGCCA			T					TRBV2*01	TRBD2*01		TRBJ1-1*01						TGTGCCAGCAGTGAAACAGGCCCGGGGACTGAAGCTTTCTTT	CASSETGPGTEAFF																					230																																																																														42	14																	5c03838dacde910a47ca5919	10				TRBV2	TRBV2	TRBJ1	TRBJ1-1	TRBD2	TRBD2
CACCAACCAGACATCTATGTACCTCTGTGCCAGCAGTTTTCCCTTGACAGGGCCGGGCACTGAAGCTTTCTTTTGACAAGGCACCAGACTCACAGGTGTATACGAGGCCTACAGCCAGGAAACAAAAGGCCACACGACAGAGGAGCCTGATTCCCATGGCTGCTTTGAAGCCCCCAAGATTTTGCACTCATAAGAAGCTT			T					TRBV28*01	TRBD1*01		TRBJ1-1*01						TGTGCCAGCAGTTTTCCCTTGACAGGGCCGGGCACTGAAGCTTTCTTT	CASSFPLTGPGTEAFF																					195																																																																														48	16																	5c03838eacde910a47ca5cdd	10				TRBV28	TRBV28	TRBJ1	TRBJ1-1	TRBD1	TRBD1
AGAGCAGGGGGACTCGGCCATGTATCTCTGTGCCAGCAGCTCCCCCGGGACACCGGGCACTGAAGCTTTCTTTGGACAAGGCACCAGACTCACAGTTGTATCCAGCAGAGGAGGCTGGTGCCCATGGCAGGGTCAGGGCAGGATGGGAGCTTTACCAGATCAGGGTCACTCCCCCAAGACCTACCACTCATAAAGAACGA			T					TRBV7-9*01	TRBD1*01		TRBJ1-1*01						TGTGCCAGCAGCTCCCCCGGGACACCGGGCACTGAAGCTTTCTTT	CASSSPGTPGTEAFF																					205																																																																														45	15																	5c038394acde910a47cb1040	10				TRBV7	TRBV7-9	TRBJ1	TRBJ1-1	TRBD1	TRBD1
CCCAGACATCTGTGTACTTCTGTGCCAGCAGTTACTATGGGGATCCTGGCACTGAAGCTTTCTTTGCACAACGCACCAGACTCACAGTTGTAAGGCTGCACAGCACAGGAGGCCGATGCTCATGGCAGATGCTGCATGACGGAGGGGTCTTCTGTATCTGTGCCCCCAAGACGTTTCATTCATAAAGAACCC			T					TRBV6-5*01			TRBJ1-1*01						TGTGCCAGCAGTTACTATGGGGATCCTGGCACTGAAGCTTTCTTT	CASSYYGDPGTEAFF																					180																																																																														45	15																	5c038395acde910a47cb2d24	10				TRBV6	TRBV6-5	TRBJ1	TRBJ1-1
GTCTGCCAGGCCCTCACATCCCTCTCAGTACCTCTGTGCCAGCAGCCGCGACCCAGGTACTGAAGCTTTCTTTGAACAAGGCACCAGACTCACAGTTGTACCCATGTAGCAGAGGAGCCTGATAGTCATGGCACAGTTGGGGCTAGAGAGGATGTCTCCCAGTAGTGGGGCCCCCAAGATCTGTAAGGCATAATCACATG			T					TRBV25-1*01			TRBJ1-1*01						TGTGCCAGCAGCCGCGACCCAGGTACTGAAGCTTTCTTT	CASSRDPGTEAFF																					211																																																																														39	13																	5c038395acde910a47cb3f19	10				TRBV25	TRBV25-1	TRBJ1	TRBJ1-1
GCAGCCAGAAGACTCGGCCCTGTATCTCTGCGCCAGCAGCCAAGCTCTCCGGCCAGGGACTGAAGCTTTCTTTGGACAATGCACCAGACTCACAGTTGTAAGGAGACAGAGAACCGCACAGCAGAGCAGCCTGCAGCCCATGCTAGCCTCGGGTCTGAGATGGGGCCTCTCCCCCAAGATTCCAAACACATAAAGATCAA			T					TRBV4-3*01	TRBD1*01		TRBJ1-1*01						TGCGCCAGCAGCCAAGCTCTCCGGCCAGGGACTGAAGCTTTCTTT	CASSQALRPGTEAFF																					226																																																																														45	15																	5c038396acde910a47cb54a4	10				TRBV4	TRBV4-3	TRBJ1	TRBJ1-1	TRBD1	TRBD1
GGCTGCTCCCTCCCAGACATCTGTGTACTTCTGTGCCAGCAGTTTATTACTTCCGGGCACTGAAGCTTTCTTTGGACAAGGCACCAGACTCACAGTTGTATGCACAGCACAGGAGGCCGATGCTCATGGCAGATGCTGCATGACGGAGGGGTCTTCTGTATCTGTGCATTCCCCCAAGAATCTAGAGCCATAATGACGGC			T					TRBV6-5*01	TRBD1*01		TRBJ1-1*01						TGTGCCAGCAGTTTATTACTTCCGGGCACTGAAGCTTTCTTT	CASSLLLPGTEAFF																					220																																																																														42	14																	5c038397acde910a47cb6b6f	10				TRBV6	TRBV6-5	TRBJ1	TRBJ1-1	TRBD1	TRBD1
TCTCAGTACCTCTGTGCCAGCGGCTGGACAGGGCCAGGCACTGAAGCTTTCTTTGGACAAGGCACCAGACTCACAGTTGTATAAAAGCCCATGTAGCAGAGGAGCCTGATAGTCATGGCACAGTTGGGGCTAGAGAGGATGTCTCCCAGTAGTCCCCAAGATATTGTAGACATAAGGTGTG			T					TRBV25-1*01	TRBD1*01		TRBJ1-1*01						TGTGCCAGCGGCTGGACAGGGCCAGGCACTGAAGCTTTCTTT	CASGWTGPGTEAFF																					105																																																																														42	14																	5c038397acde910a47cb88a8	10				TRBV25	TRBV25-1	TRBJ1	TRBJ1-1	TRBD1	TRBD1
GCCCTCAGAACCCAGGGACTCAGCTGTGTACTTCTGTGCCAGCAGTTTATTCCCCGGCACTGAAGCTTTCTTTTGACAAGGCACCAGACTCACAGTTGTAGAAGGTCCAGGAGTCCATGGCAGAGTGAGAGCAGATGTGGAATATTCTAGACCAGGCCCTCTGTGAGCATCCCCCAAGAGCACCAACGCATAAGCATCGT			T					TRBV12-4*02	TRBD1*01		TRBJ1-1*01						TGTGCCAGCAGTTTATTCCCCGGCACTGAAGCTTTCTTT	CASSLFPGTEAFF																					250																																																																														39	13																	5c038398acde910a47cba9c2	10				TRBV12	TRBV12-4	TRBJ1	TRBJ1-1	TRBD1	TRBD1
CTGCAAAGCTTGAGGACTCGGCCGTGTATCTCTGTGCCAGCAGCTTAGATCCCGGGACTGAAGCTTTCTTTTGACAAGGCACCAGACTCACAGTTGTAAGAGGAGCCTGGTGCCCATGGCAGGGTCAGGGAAGGATGGGAGCTTTGCCCAATCAGGGTCACTGTGAGCCCCCCAAGAGATTCCAGACATAACTAAGCT			T					TRBV11-2*01	TRBD1*01		TRBJ1-1*01						TGTGCCAGCAGCTTAGATCCCGGGACTGAAGCTTTCTTT	CASSLDPGTEAFF																					255																																																																														39	13																	5c03839bacde910a47cbe6bd	10				TRBV11	TRBV11-2	TRBJ1	TRBJ1-1	TRBD1	TRBD1
GGACTCAGCCGTGTATCTCTGTGCCAGCAGCTTCCTCCCGGGCACTGAAGCTTTCTTTCAACAAGGCACCAGACTCACAGTTGTACAGCAGAGGAGCCTGGTGCCCATGACAGAGTCAGGGCAGGATGGGAGCTTTACCAGATCAGGGTCACTGTCCCCCAAGACACAGGACGCAGAACTAAATT			T					TRBV7-3*01	TRBD1*01		TRBJ1-1*01						TGTGCCAGCAGCTTCCTCCCGGGCACTGAAGCTTTCTTT	CASSFLPGTEAFF																					165																																																																														39	13																	5c03839cacde910a47cc11e9	10				TRBV7	TRBV7-3	TRBJ1	TRBJ1-1	TRBD1	TRBD1
TGCTCCCTCCCAGACATCTGTGTACTTCTGTGCCAGCAGTTACTATGGGGATCCTGGCACTGAAGCTTTCTTTGGACAAGGCACCAGACTCACAGTTGTAAGGCTGCACAGCACAGGAGGCCGATGCTCATGGCAGATGCTGCATGACGGAGGGGTCTTCTGTATCTGTGCCCCCAAGACGTTTCATTCATAAAGAACCC			T					TRBV6-5*01			TRBJ1-1*01						TGTGCCAGCAGTTACTATGGGGATCCTGGCACTGAAGCTTTCTTT	CASSYYGDPGTEAFF																					220																																																																														45	15																	5c03839dacde910a47cc3058	10				TRBV6	TRBV6-5	TRBJ1	TRBJ1-1
GGCTGCTCCCTCCCAGACATCTGTGTACTTCTGTGCCAGCAGTTTATTACTTCCGGGCACTGAAGCTTTCTTTGGACAAGGCACCAGACTCACAGTTGTATGCACAGCACAGGAGGCCGATGCTCATGGCAGATGCTGCATGACGGAGGGGTCTTCTGTATCTGTGCATTCCCCCAAGAATCTAGAGCCATAATGACGGC			T					TRBV6-5*01	TRBD1*01		TRBJ1-1*01						TGTGCCAGCAGTTTATTACTTCCGGGCACTGAAGCTTTCTTT	CASSLLLPGTEAFF																					220																																																																														42	14																	5c03839dacde910a47cc4fe1	10				TRBV6	TRBV6-5	TRBJ1	TRBJ1-1	TRBD1	TRBD1
CCCAGGGACTCAGCTGTGTACTTCTGTGCCAGCAGTTTATTCCCCGGCACTGAAGCTTTCTTTGGACAAGGCACCAGACTCACAGTTGTAAGAAGGTCCAGGAGTCCATGGCAGAGTGAGAGCAGATGTGGAATATTCTAGACCAGGCCCTCTGTGAGCATCCCCCAAGATTAGGTAGACAAGGGATGGC			T					TRBV12-4*02	TRBD1*01		TRBJ1-1*01						TGTGCCAGCAGTTTATTCCCCGGCACTGAAGCTTTCTTT	CASSLFPGTEAFF																					200																																																																														39	13																	5c03839facde910a47cc5ddf	10				TRBV12	TRBV12-4	TRBJ1	TRBJ1-1	TRBD1	TRBD1
GCCCTCAGAACCCAGGGACTCAGCTGTGTACTTCTGTGCCAGCAGTTTATTCCCCGGCACTGAAGCTTTCTTTGGACAAGGCACCAGACTCACAGTTGTAAGAAGGTCCAGGAGTCCATGGCAGAGTGAGAGCAGATGTGGAATATTCTAGACCAGGCCCTCTGTGAGCATCCCCAAGATTCATGAAGCATAATAAACCA			T					TRBV12-4*02	TRBD1*01		TRBJ1-1*01						TGTGCCAGCAGTTTATTCCCCGGCACTGAAGCTTTCTTT	CASSLFPGTEAFF																					250																																																																														39	13																	5c0383a0acde910a47cc8d0e	10				TRBV12	TRBV12-4	TRBJ1	TRBJ1-1	TRBD1	TRBD1
TGTGTATTTCTGTGCCAGCAGCCAACATGACCCGGGGACTGAAGCTTTCTTTGGACAAGGCACCAGACTCACAGTTGTAGCAGACCAGGCAAGGCCCAGGGCAGGATTCTGGTCTGCAGTGGTGAGAGGACTAGGCTGTGGTTTCCACTCCCCCAAGAAACTACATCCATAAGCACGGT			T					TRBV3-1*01	TRBD1*01		TRBJ1-1*01						TGTGCCAGCAGCCAACATGACCCGGGGACTGAAGCTTTCTTT	CASSQHDPGTEAFF																					126																																																																														42	14																	5c0383a1acde910a47ccb23a	10				TRBV3	TRBV3-1	TRBJ1	TRBJ1-1	TRBD1	TRBD1
CTGCTCCCTCCCAGACATCTGTGTACTTCTGTGCCAGCAGTTTATTACTTCCGGGCACTGAAGCTTTCTTTGGACAAGGCACCAGACTCACAGTTGTAGGGGTCTTCTGTATCTGTGCATTGATGAAAGGGGAGCAGGACTCTCAAGGAAGTCATTCTGAGACATTCTCCCCCCAAGAACGGATAGCATAACAACTGT			T					TRBV6-5*01	TRBD1*01		TRBJ1-1*01						TGTGCCAGCAGTTTATTACTTCCGGGCACTGAAGCTTTCTTT	CASSLLLPGTEAFF																					210																																																																														42	14																	5c0383a2acde910a47cce849	10				TRBV6	TRBV6-5	TRBJ1	TRBJ1-1	TRBD1	TRBD1
CATGAGCCCTGAAGACAGCAGCATATATCTCTGCAGCGTTGACCGACAGGGGCCGGGCACTGAAGCTTTCTTTGTACAATGCACCAGACTCACAGTTGTAAGCCTAGTCCCAGGAGAAGGAGCAGAAGACTCAGCATCTTCAAGTGATGGCCTCTCCCCTGAGAAAAGGCCCCCCAAGATTTTACACCCATAAGCATAGT			T					TRBV29-1*01	TRBD1*01		TRBJ1-1*01						TGCAGCGTTGACCGACAGGGGCCGGGCACTGAAGCTTTCTTT	CSVDRQGPGTEAFF																					210																																																																														42	14																	5c0383a4acde910a47ccf52e	10				TRBV29	TRBV29-1	TRBJ1	TRBJ1-1	TRBD1	TRBD1
CCTGAAGACAGCAGCTTCTACATCTGCAGTGCGAAGTCCCATCCTGGCACTGAAGCTTTCTTTGGACAAGGCACCAGACTCACAGTTGTAGCCCGGAGCCTGGCCCCAGAAGCAGCAGAAGCAGCAGCATCTTCCGTGATGGCCTCACACCACCTTCTCTCCCCCAAGAGTAAGTAACCATAACAAAAAT			T					TRBV20-1*06	TRBD2*01		TRBJ1-1*01						TGCAGTGCGAAGTCCCATCCTGGCACTGAAGCTTTCTTT	CSAKSHPGTEAFF																					160																																																																														39	13																	5c0383a5acde910a47cd3b03	10				TRBV20	TRBV20-1	TRBJ1	TRBJ1-1	TRBD2	TRBD2
TCCTGAAGACAGCAGCTTCTACATCTGCAGTGCTAGAGACCCCCGGCGGTTACCCGGGACTGAAGCTTTCTTTAGACAAGGCACCAGACTCACAGTTGTAGCAGAAGCAGCAGCATCTTCCGTGATGGCCTCACACCACCTTCTCTGGGGAGAGTTGTGACCACTGCCTCCCCCCAAGACAGAATAGCCATAAATAACCT			T					TRBV20-1*01	TRBD1*01		TRBJ1-1*01						TGCAGTGCTAGAGACCCCCGGCGGTTACCCGGGACTGAAGCTTTCTTT	CSARDPRRLPGTEAFF																					195																																																																														48	16																	5c0383a6acde910a47cd4407	10				TRBV20	TRBV20-1	TRBJ1	TRBJ1-1	TRBD1	TRBD1
GGAGTCAGCTACCCGCTCCCAGACATCTGTGTATTTCTGCGCCAGCAGTCAGCCGGGCACTGAAGCTTTCTTTGGACAAGGCACCAGACTCACAGTTGTACACAGCAGACAAAGGGCCACATAGAAGAAGAGCCTGGTGCCCATTTCAGCTCCAGGGCAGGATCTTGTGTCCCCCCAAGATCACAACCCATAAATACTAA			T					TRBV10-2*01			TRBJ1-1*01						TGCGCCAGCAGTCAGCCGGGCACTGAAGCTTTCTTT	CASSQPGTEAFF																					247																																																																														36	12																	5c0383a6acde910a47cd4ce7	10				TRBV10	TRBV10-2	TRBJ1	TRBJ1-1
GAGTTCTAAGAAGCTCCTTCTCAGTGACTCTGGCTTCTATCTCTGTGCCTGCCCGGGGACTGAAGCTTTCTTTGGACAATGCACCAGACTCACAGTTGTAAGACGCCTCCTCTTCTGGGCCAGTGATGTGGTCAGGCTGCTCCCTCTGGGAGATCTGCTGCCAGAGCAGACCCCCAAGAGTGGTCAATCATAATAAGCAT			T					TRBV30*01	TRBD1*01		TRBJ1-1*01						TGTGCCTGCCCGGGGACTGAAGCTTTCTTT	CACPGTEAFF																					255																																																																														30	10																	5c0383a6acde910a47cd6250	10				TRBV30	TRBV30	TRBJ1	TRBJ1-1	TRBD1	TRBD1
AGAACCCAGGGACTCAGCTGTGTACTTCTGTGCCAGCAGTTTAGCTGACAGGCCAGGGACTGAAGCTTTCTTTTGACAAGGCACCAGACTCACAGTTGTAGAAGGTCCAGGAGTCCATGGCAGAGTGAGAGCAGATGTGGAATATTCTAGACCAGGCCCTCTGTGAGCATCCCCCAAGATATCCCAAACATAACTATGTA			T					TRBV12-3*01	TRBD1*01		TRBJ1-1*01						TGTGCCAGCAGTTTAGCTGACAGGCCAGGGACTGAAGCTTTCTTT	CASSLADRPGTEAFF																					225																																																																														45	15																	5c0383a9acde910a47cdb47e	10				TRBV12	TRBV12-3	TRBJ1	TRBJ1-1	TRBD1	TRBD1
CGCCCTGCAGCCAGAAGACTCAGCCCTGTATCTCTGCGCCAGCAGCCGCCCGGGGACTGAAGCTTTCTTTGGACAAGGCACCAGACTCACAGTTGTAAGGAGACAGAGAACCGCACAGCAGAGCAGCCTGCAGCCCATGCTAGCCTCGGGTCTGAGATGGGGCCTCTCCCCCAAGACTGCATACTCATAATAATTCA			T					TRBV4-1*01	TRBD1*01		TRBJ1-1*01						TGCGCCAGCAGCCGCCCGGGGACTGAAGCTTTCTTT	CASSRPGTEAFF																					235																																																																														36	12																	5c0383abacde910a47cde35b	10				TRBV4	TRBV4-1	TRBJ1	TRBJ1-1	TRBD1	TRBD1
CAACATGAGCCCTGAAGACAGCAGCATATATCTCTGCAGCGTTGGCCGACAGCCTGGTACTGAAGCTTTCTTTGGACAAGGCACCAGACTCACAGTTGTAACAGAGCCTAGTCCCAGGAGAAGGAGCAGAAGACTCAGCATCTTCAAGTGATGGCCTCTCCCCTGAGAAAAGGCCCCAAGGCGGTTAAACATAAAAAAAT			T					TRBV29-1*01	TRBD1*01		TRBJ1-1*01						TGCAGCGTTGGCCGACAGCCTGGTACTGAAGCTTTCTTT	CSVGRQPGTEAFF																					220																																																																														39	13																	5c0383abacde910a47cdea24	10				TRBV29	TRBV29-1	TRBJ1	TRBJ1-1	TRBD1	TRBD1
AACCAGACATCTATGTACCTCTGTGCCAGCAGCCCACTAGACAGGGGGCCCGGCACTGAAGCTTTCTTTGGACAATGCACCAGACTCACAGTTGTACTACAGCCAGGAAACAAAAGGCCACACGACAGAGGAGCCTGATTCCCATGGCTGCTTTGAAGAAAGAATAGCCCCAAGACAAATTAGTCATAACAATGAC			T					TRBV28*01	TRBD1*01		TRBJ1-1*01						TGTGCCAGCAGCCCACTAGACAGGGGGCCCGGCACTGAAGCTTTCTTT	CASSPLDRGPGTEAFF																					160																																																																														48	16																	5c0383aeacde910a47ce2e00	10				TRBV28	TRBV28	TRBJ1	TRBJ1-1	TRBD1	TRBD1
CAACATGAGCCCTGAAGACAGCAGCATATATCTCTGCAGCGTTGGCCGACAGCCTGGTACTGAAGCTTTCTTTGGACAACGCACCAGACTCACAGTTGTAACAGAGCCTAGTCCCAGGAGAAGGAGCAGAAGACTCAGCATCTTCAAGTGATGGCCTCTCCCCTGAGAAAAGGCCCCAAGGCGGTTAAACATAAAAAAAT			T					TRBV29-1*01	TRBD1*01		TRBJ1-1*01						TGCAGCGTTGGCCGACAGCCTGGTACTGAAGCTTTCTTT	CSVGRQPGTEAFF																					220																																																																														39	13																	5c0383afacde910a47ce5d30	10				TRBV29	TRBV29-1	TRBJ1	TRBJ1-1	TRBD1	TRBD1
GGACTCAGCTGTGTACTTCTGTGCCAGCAGTTTAGCGCTTGGAGGGGGCGATCCGGGCACTGAAGCTTTCTTTGGACAAGGCACCAGACTCACAGTTGTAGAAGGTCCAGGAGTCCATGGCAGAGTGAGAGCAGATGTGGAATATTCTAGACCAGGCCCTCTGTGAGCATCCCCCAAGACCCAATACACATAATCATCCA			T					TRBV12-3*01	TRBD1*01		TRBJ1-1*01						TGTGCCAGCAGTTTAGCGCTTGGAGGGGGCGATCCGGGCACTGAAGCTTTCTTT	CASSLALGGGDPGTEAFF																					195																																																																														54	18																	5c0383c4acde910a47ceaac9	10				TRBV12	TRBV12-3	TRBJ1	TRBJ1-1	TRBD1	TRBD1
GCCAGAAGACTCGGCCCTGTATCTCTGTGCCAGCAGCCAAGATCCCCCGGGACCGGGGACTGAAGCTTTCTTTGGACAAGGCACCAGACTCACAGTTGTAAGGAGACAGAGAACCGCACAGCAGAGCAGCCTGCAGCCCATGCTAGCCTCGGGTCTGAGATGGGGCCTCTCCCCCAAGATTACGCATCCATAAGAATGAC			T					TRBV4-2*01	TRBD1*01		TRBJ1-1*01						TGTGCCAGCAGCCAAGATCCCCCGGGACCGGGGACTGAAGCTTTCTTT	CASSQDPPGPGTEAFF																					220																																																																														48	16																	5c0383c6acde910a47cee646	10				TRBV4	TRBV4-2	TRBJ1	TRBJ1-1	TRBD1	TRBD1
CATGAGCCCTGAAGACAGCAGCATATATCTCTGCAGCGTTGACCGACAGGGGCCGGGCACTGAAGCTTTCTTTGTACAACGCACCAGACTCACAGTTGTAAGCCTAGTCCCAGGAGAAGGAGCAGAAGACTCAGCATCTTCAAGTGATGGCCTCTCCCCTGAGAAAAAAGCCCCCAAGATTTGGTATACATAAGTATAAT			T					TRBV29-1*01	TRBD1*01		TRBJ1-1*01						TGCAGCGTTGACCGACAGGGGCCGGGCACTGAAGCTTTCTTT	CSVDRQGPGTEAFF																					210																																																																														42	14																	5c0383caacde910a47cf3e01	10				TRBV29	TRBV29-1	TRBJ1	TRBJ1-1	TRBD1	TRBD1
CCCTGCAGCCAGAAGACTCGGCCCTGTATCTCTGTGCCAGCAGCCAAGATCCCGGCACTGAAGCTTTCTTTGGACAAGGCACCAGACTCACAGTTGTAAGGAGACAGAGAACCGCACAGCAGAGCAGCCTGCAGCCCATGCTAGCCTCGGGTCTGAGATGGGGCCTCTCCCCCAAGATCACAAACACATAAAGAATCC			T					TRBV4-2*01			TRBJ1-1*01						TGTGCCAGCAGCCAAGATCCCGGCACTGAAGCTTTCTTT	CASSQDPGTEAFF																					255																																																																														39	13																	5c0383caacde910a47cf571c	10				TRBV4	TRBV4-2	TRBJ1	TRBJ1-1
ACAGCAGGAGGACTCCGCCGTGTATCTCTGTGCCAGCAGCAGGGACAGGGGGCCGGGGACTGAAGCTTTCTTTCGACAATGCACCAGACTCACAGTTGTACAGCAGAGGAGCCTGGTGCCCATGGCAGGGTCAGGCCAGGATGGGGGCTTTACCAGATCAGTGTCACTGTCCCCCAAGAGTTTAGACCCATAATAATAGC			T					TRBV7-8*01	TRBD1*01		TRBJ1-1*01						TGTGCCAGCAGCAGGGACAGGGGGCCGGGGACTGAAGCTTTCTTT	CASSRDRGPGTEAFF																					200																																																																														45	15																	5c0383cbacde910a47cf7d74	10				TRBV7	TRBV7-8	TRBJ1	TRBJ1-1	TRBD1	TRBD1
GCCCTCAGAACCCAGGGACTCAGCTGTGTACTTCTGTGCCAGCAGTCAAGCCCCCGGGACGGAAGCTTTCTTTGGACAAGGCACCAGACTCACAGTTGTAGAAGGTCCAGGAGTCCATGGCAGAGTGAGAGCAGATGTGGAATATTCTAGACCAGGCCCTCTGTGAGCATCCCCCAAGAATGCGAACGCATAATAATCAC			T					TRBV12-3*01	TRBD1*01		TRBJ1-1*01						TGTGCCAGCAGTCAAGCCCCCGGGACGGAAGCTTTCTTT	CASSQAPGTEAFF																					230																																																																														39	13																	5c0383cdacde910a47cf8fc3	10				TRBV12	TRBV12-3	TRBJ1	TRBJ1-1	TRBD1	TRBD1
CATGAGCCCTGAAGACAGCAGCATATATCTCTGCAGCGTTGACCGACAGGGGCCGGGCACTGAAGCTTTCTTTGGACAAGGCACCAGACTCACAGTTGTAAGCCTAGTCCCAGGAGAAGGAGCAGAAGACTCAGCATCTTCAAGTGATGGCCTCTCCCCTGAGAAAAGGCCCCCCAAGATTTTACACCCATAAGCATAGT			T					TRBV29-1*01	TRBD1*01		TRBJ1-1*01						TGCAGCGTTGACCGACAGGGGCCGGGCACTGAAGCTTTCTTT	CSVDRQGPGTEAFF																					210																																																																														42	14																	5c0383cdacde910a47cf9dd4	10				TRBV29	TRBV29-1	TRBJ1	TRBJ1-1	TRBD1	TRBD1
GCTGGAGTTGGCTGCTCCCTCCCAGACATCTGTGTACTTCTGTGCCAGCAGGCCGGGCACTGAAGCTTTCTTTGGACAAGGCACCAGACTCACAGTTGTAAAGGCTGCACAGCACAGGAGGCTGATGCTCATGGCAGGTGCTCCAGGACGGAGGGGTCTTCTGTATCTGTCCCCCAAGATTTTGTATTCATAAACATTTC			T					TRBV6-6*01	TRBD1*01		TRBJ1-1*01						TGTGCCAGCAGGCCGGGCACTGAAGCTTTCTTT	CASRPGTEAFF																					255																																																																														33	11																	5c0383cdacde910a47cfa93d	10				TRBV6	TRBV6-6	TRBJ1	TRBJ1-1	TRBD1	TRBD1
AGCCCTCAGAACCAGGGACTCAGCTGTGTACTTCTGTGCCAGCAGTTTATTCCCCGGCACTGAAGCTTTCTTTGGACAAGGCACCAGACTCACAGTTGTAGAAGGTCCAGGAGTCCATGGCAGAGTGAGAGCAGATGTGGAATATTCTAGACCAGGCCCTCTGTGAGCATCCCCCAAGAACGATTAACCATAAATATGGA			T					TRBV12-4*02	TRBD1*01		TRBJ1-1*01						TGTGCCAGCAGTTTATTCCCCGGCACTGAAGCTTTCTTT	CASSLFPGTEAFF																					238																																																																														39	13																	5c0383d0acde910a47cfece8	10				TRBV12	TRBV12-4	TRBJ1	TRBJ1-1	TRBD1	TRBD1
CATGAGCCCTGAAGACAGCAGCATATATCTCTGCAGCGTTGACCGACAGGGGCCGGGCACTGAAGCTTTCTTTGGACAAGGCACCAGACTCACAGTTGTACAGGAGAAGGAGCAGAAGACTCAGCATCTTCAAGTGATGGCCTCTCCCCTGAGAAAAGGCACTAAGAAGTCCCCCAAGAAGCACTAGCCATAAGAACGCA			T					TRBV29-1*01	TRBD1*01		TRBJ1-1*01						TGCAGCGTTGACCGACAGGGGCCGGGCACTGAAGCTTTCTTT	CSVDRQGPGTEAFF																					210																																																																														42	14																	5c0383d4acde910a47d05a5d	10				TRBV29	TRBV29-1	TRBJ1	TRBJ1-1	TRBD1	TRBD1
GGAGTCCGCTACCAGCTCCCAGACATCTGTGTACTTCTGTGCCATCAGTGGCCCCGGGACAGAAGCTTTCTTTGGACAAGGCACCAGACTCACAGTTGTAATGAGACAAAGGGCCACATAGAAGAACAACCTTGTGCCCATTTCAGGTCCAGGCCAGGATCTCATCTCTCCCCCCCAGAAAACCTAAACATAATGAAATG			T					TRBV10-3*01	TRBD1*01		TRBJ1-1*01						TGTGCCATCAGTGGCCCCGGGACAGAAGCTTTCTTT	CAISGPGTEAFF																					250																																																																														36	12																	5c0383d6acde910a47d083f0	10				TRBV10	TRBV10-3	TRBJ1	TRBJ1-1	TRBD1	TRBD1
ACAGCAGCATATATCTCTGCAGCGTTGACCGACAGGGGCCGGGCACTGAAGCTTTCTTTGGACAAGGCACCAGACTCCCAGTTGTAAGCCTAGTCCCAGGAGAAGGAGCAGAAGACTCAGCATCTTCAAGTGATGGCCTCTCCCCTGAGAAAAAAGCCCCCAAGATTTGGTATACATAAGTATAAT			T					TRBV29-1*01	TRBD1*01		TRBJ1-1*01						TGCAGCGTTGACCGACAGGGGCCGGGCACTGAAGCTTTCTTT	CSVDRQGPGTEAFF																					140																																																																														42	14																	5c0383daacde910a47d0e9e4	10				TRBV29	TRBV29-1	TRBJ1	TRBJ1-1	TRBD1	TRBD1
GCGCACAGAGCGGGGGGACTCAGCCGTGTATCTCTGTGCCAGCAGCATCGTCCCGGGCACTGAAGCTTTCTTTGGACAAAGCACCAGACTCACAGTTGTACAGCAGAGGAGCCTGGTGCCCATGACAGAGTCAGGGCAGGATGGGAGCTTTACCAGATCAGGGTCACTGTCCCCCAAGATCCCTTAAACATAATTATGTA			T					TRBV7-3*01	TRBD1*01		TRBJ1-1*01						TGTGCCAGCAGCATCGTCCCGGGCACTGAAGCTTTCTTT	CASSIVPGTEAFF																					230																																																																														39	13																	5c0383e0acde910a47d1a1d4	10				TRBV7	TRBV7-3	TRBJ1	TRBJ1-1	TRBD1	TRBD1
GGAGTCTGCCAGGCCCTCACATACCTCTCAGTACCTCTGTGCCAGCAGCGCCCCGGGCACTGAAGCTTTCTTTGGACAAGGCACCAGACTCACAGTTGTAGTTGGGGCTAGAGAGGATGTCTCCCAGTAGTGGGGAAGCAGGATGGGCTCTTGATAATGTCATTGTGTGTCCCCCAAGAACCCTAAACCATAATGATCAG			T					TRBV25-1*01	TRBD1*01		TRBJ1-1*01						TGTGCCAGCAGCGCCCCGGGCACTGAAGCTTTCTTT	CASSAPGTEAFF																					240																																																																														36	12																	5c0383e1acde910a47d1af1f	10				TRBV25	TRBV25-1	TRBJ1	TRBJ1-1	TRBD1	TRBD1
ATATATCTCTGCAGCGTTGGCCGACAGCCTGGTACTGAAGCTTTCTTTGGACAAGGCACCAGACTCACAGTTGTAACAGAGCCTAGTCCCAGGAGAAGGAGCAGAAGACTCAGCATCTTCAAGTGATGGCCTCTCCCCTGAGAAAAGGCCCCAAGGCGGTTAAACATAAAAAAAT			T					TRBV29-1*01	TRBD1*01		TRBJ1-1*01						TGCAGCGTTGGCCGACAGCCTGGTACTGAAGCTTTCTTT	CSVGRQPGTEAFF																					95																																																																														39	13																	5c0383e3acde910a47d1e27e	10				TRBV29	TRBV29-1	TRBJ1	TRBJ1-1	TRBD1	TRBD1
CCCCAACCAGACCTCTCTGTACTTCTGTGCCAGCAGAAACCAGGGTCGGGGACCGGGCACTGAAGCTTTCTTTGGACAAGGCACCAGACTCACAGTTGTACTGCTCCTAGAAGGCAAAGGACCACATAGCCAAGGAGCTGGGGGCCCATGGCAGCATCAGGCAGGTGTCTCCCCCAAGAAGGTACAAGCATAACTACGTT			T					TRBV27*01	TRBD1*01		TRBJ1-1*01						TGTGCCAGCAGAAACCAGGGTCGGGGACCGGGCACTGAAGCTTTCTTT	CASRNQGRGPGTEAFF																					180																																																																														48	16																	5c0383e3acde910a47d1e448	10				TRBV27	TRBV27	TRBJ1	TRBJ1-1	TRBD1	TRBD1
CGCCTTGTTGCTGGGGGACTCGGCCCTCTATCTCTGTGCCAGCAGCTTGGCTCCGGGCACTGAAGCTTTCTTTGGACAAGGCACCAGACTCACAGTTGTAAGGAGACAAAGCAGTGCCCAGCAGAGGAGCCCGGGGCCCATGGCACAGAGGGACAGGAAGCACTGCATCTCCCCCAAGATAACCTAACCATAACTAGTCG			T					TRBV5-6*01	TRBD1*01		TRBJ1-1*01						TGTGCCAGCAGCTTGGCTCCGGGCACTGAAGCTTTCTTT	CASSLAPGTEAFF																					255																																																																														39	13																	5c0383e3acde910a47d1f1fd	10				TRBV5	TRBV5-6	TRBJ1	TRBJ1-1	TRBD1	TRBD1
TGTGAGCAACATGAGCCCTGAAGACAGCAGCATATATCTCTGCAGCGTTGCCCCGGGCACTGAAGCTTTCTTTTGACAAGGCACCAGACTCACAGTTGTAGTTGACAGATATCCCTGCTTGGCTAGTCCCAGGAGAAGGAGCAGAAGACTCAGCATCTTCAAGTGATGGCCTCTCCCCTGAGAAAAAGCATAAGTACTAG			T					TRBV29-1*01	TRBD1*01		TRBJ1-1*01						TGCAGCGTTGCCCCGGGCACTGAAGCTTTCTTT	CSVAPGTEAFF																					250																																																																														33	11																	5c0383e8acde910a47d27341	10				TRBV29	TRBV29-1	TRBJ1	TRBJ1-1	TRBD1	TRBD1
GCCCTCAGAACCCAGGGACTCAGCTGTGTACTTCTGTGCCAGCAGTTTATTCCCCGGCACTGAAGCTTTCTTTGGACAAGGCACCAGACTCACAGTTGTAAGAAGGTCCAGGAGTCCATGGCAGAGTGAGAGCAGATGTGGAATATTCTAGACCAGGCCCTCTGTGAGCATCCCCAAGATTCATGAAGCATAATAAACCA			T					TRBV12-4*02	TRBD1*01		TRBJ1-1*01						TGTGCCAGCAGTTTATTCCCCGGCACTGAAGCTTTCTTT	CASSLFPGTEAFF																					250																																																																														39	13																	5c0383e8acde910a47d277fd	10				TRBV12	TRBV12-4	TRBJ1	TRBJ1-1	TRBD1	TRBD1
CATGAGCCCTGAAGACAGCAGCATATATCTCTGCAGCGTTGACCGACAGGGGCCGGGCACTGAAGCTTTCTTTGGACAAGGCACCAGACTCACAGTTGTAAGCCTAGTCCCAGGAGAAGGAGCAGAAGACTCAGCATCTTCAAGTGATGGCCTCTCCCCTGAGAAAAGGCCCCCCAAGATTTTACACCCATAAGCATAGT			T					TRBV29-1*01	TRBD1*01		TRBJ1-1*01						TGCAGCGTTGACCGACAGGGGCCGGGCACTGAAGCTTTCTTT	CSVDRQGPGTEAFF																					210																																																																														42	14																	5c0383e8acde910a47d27ad3	10				TRBV29	TRBV29-1	TRBJ1	TRBJ1-1	TRBD1	TRBD1
CAACATGAGCCCTGAAGACAGCAGCATATATCTCTGCAGCGTTGGCCGACAGCCTGGTACTGAAGCTTTCTTTGGACAAGGCACCAGACTCACAGTTGTAACAGAGCCTAGTCCCAGGAGAAGGAGCAGAAGACTCAGCATCTTCAAGTGATGGCCTCTCCCCTGAGAAAAGGCCCCAAGGCGGTTAAACATAAAAAAAT			T					TRBV29-1*01	TRBD1*01		TRBJ1-1*01						TGCAGCGTTGGCCGACAGCCTGGTACTGAAGCTTTCTTT	CSVGRQPGTEAFF																					220																																																																														39	13																	5c0383eaacde910a47d2a715	10				TRBV29	TRBV29-1	TRBJ1	TRBJ1-1	TRBD1	TRBD1
CACCAACCAGACATCTATGTACCTCTGTGCCAGCAGCCCACTAGACAGGGGGCCCGGCACTGAAGCTTTCTTTGGACAAGGCACCAGACTCACAGTTGTACTACAGCCAGGAAACAAAAGGCCACACGACAGAGGAGCCTGATTCCCATGGCTGCTTTGAAGAAAGAATAGCCCCAAGACAAATTAGTCATAACAATGAC			T					TRBV28*01	TRBD1*01		TRBJ1-1*01						TGTGCCAGCAGCCCACTAGACAGGGGGCCCGGCACTGAAGCTTTCTTT	CASSPLDRGPGTEAFF																					180																																																																														48	16																	5c0383eeacde910a47d31103	10				TRBV28	TRBV28	TRBJ1	TRBJ1-1	TRBD1	TRBD1
CTCGGCCATGTATCTCTGTGCCAGCAGCTTAGAGTGGGGGATGGGGACTAGACCGGGCACTGAAGCTTTCTTTGGACAAGGCACCAGACTCACAGTTGTATCCAGCAGAGGAGGCTGGTGCCCATGGCAGGGTCAGGGCAGGATGGGAGCTTTACCAGATCAGGGTCACTCCCCCAAGATATTGTACGCATAATCACTAT			T					TRBV11-1*01	TRBD2*01		TRBJ1-1*01						TGTGCCAGCAGCTTAGAGTGGGGGATGGGGACTAGACCGGGCACTGAAGCTTTCTTT	CASSLEWGMGTRPGTEAFF																					160																																																																														57	19																	5c0383eeacde910a47d31b91	10				TRBV11	TRBV11-1	TRBJ1	TRBJ1-1	TRBD2	TRBD2
TGCTCCCTCCCAGACATCTGTGTACTTCTGTGCCAGCAGTTACTATGGGGATCCTGGCACTGAAGCTTTCTTTGGACAAGGCACCAGACTCACAGTTGTAAGGCTGCACAGCACAGGAGGCCGATGCTCATGGCAGATGCTGCATGACGGAGGGGTCTTCTGTATCTGTGCCCCCAAGACGTTTCATTCATAAAGAACCC			T					TRBV6-5*01			TRBJ1-1*01						TGTGCCAGCAGTTACTATGGGGATCCTGGCACTGAAGCTTTCTTT	CASSYYGDPGTEAFF																					220																																																																														45	15																	5c0383f0acde910a47d33d42	10				TRBV6	TRBV6-5	TRBJ1	TRBJ1-1
CACAGAGCAGCGGGACTCGGCCATGTATCGCTGTGCCAGCAGCTCTAGAGTCCCGGGCACTGAAGCTTTCTTTGGACAAGGCACCAGACTCACAGTTGTACCAGGACCACCCAGCATAGGAGACTGGTGCCCATGGCAGGGTCAGGACAGGATGAGGGCTTTACCAGATCCCCCCAAGATGACTAACACATAAAGAATAG			T					TRBV7-6*01	TRBD2*01		TRBJ1-1*01						TGTGCCAGCAGCTCTAGAGTCCCGGGCACTGAAGCTTTCTTT	CASSSRVPGTEAFF																					223																																																																														42	14																	5c0383f0acde910a47d343e7	10				TRBV7	TRBV7-6	TRBJ1	TRBJ1-1	TRBD2	TRBD2
TCCTGAAGACAGCAGCTTCTACATCTGCAGTGCTAGAGACCCCCGGCGGTTACCCGGGACTGAAGCTTTCTTTGGACAAGGCACCAGACTCACAGTTGTAGCAGAAGCAGCAGCATCTTCCGTGATGGCCTCACACCACCTTCTCTGGGGAGAGTTGTGACCACTGCCTCCCCCCAAGACAGAATAGCCATAAATAACCT			T					TRBV20-1*01	TRBD1*01		TRBJ1-1*01						TGCAGTGCTAGAGACCCCCGGCGGTTACCCGGGACTGAAGCTTTCTTT	CSARDPRRLPGTEAFF																					195																																																																														48	16																	5c0383f0acde910a47d346c0	10				TRBV20	TRBV20-1	TRBJ1	TRBJ1-1	TRBD1	TRBD1
CATGAGCCCTGAAGACAGCAGCATATATCTCTGCAGCGTTGACCGACAGGGGCCGGGCACTGAAGCTTTCTTTGGACAAGGCACCAGACTCACAGTTGTACTTGGCTAGTCCCAGGAGAAGGAGCAGAAGACTCAGCATCTTCAAGTGATGGCCTCTCCCCTGAGAAAAGCCCCCAAGACTCGCCACACATAAGTAAAAA			T					TRBV29-1*01	TRBD1*01		TRBJ1-1*01						TGCAGCGTTGACCGACAGGGGCCGGGCACTGAAGCTTTCTTT	CSVDRQGPGTEAFF																					210																																																																														42	14																	5c0383f3acde910a47d3844f	10				TRBV29	TRBV29-1	TRBJ1	TRBJ1-1	TRBD1	TRBD1
CCTGGAGCTTGGTGACTCTGCTGTGTATTTCTGTGCCAGCAGCCAAGTGGGGCCAGGCACTGAAGCTTTCTTTGGACAAGGCACCAGACTCACAGTTGTATGCAGCCCATGGCAGAGTGAGGCAGACCAGGCAAGGCCCAGGGCAGGATTCTGGTCTGCAGTGGTGAGAGCCCCCAAGATTCGTGAGGCATAAATATTTG			T					TRBV3-1*01	TRBD2*01		TRBJ1-1*01						TGTGCCAGCAGCCAAGTGGGGCCAGGCACTGAAGCTTTCTTT	CASSQVGPGTEAFF																					235																																																																														42	14																	5c0383f5acde910a47d3c9de	10				TRBV3	TRBV3-1	TRBJ1	TRBJ1-1	TRBD2	TRBD2
GCCAGGCCCTCACATACCTCTCAGTACCTCTGTGCCAGCGGCTGGACAGGGCCAGGCACTGAAGCTTTCTTTGGACAAGGCACCAGACTCACAGTTGTATAAAAGCCCATGTAGCAGAGGAGCCTGATAGTCATGGCACAGTTGGGGCTAGAGAGGATGTCTCCCAGTAGTCCCCAAGATATTGTAGACATAAGGTGTG			T					TRBV25-1*01	TRBD1*01		TRBJ1-1*01						TGTGCCAGCGGCTGGACAGGGCCAGGCACTGAAGCTTTCTTT	CASGWTGPGTEAFF																					195																																																																														42	14																	5c0383f7acde910a47d3e998	10				TRBV25	TRBV25-1	TRBJ1	TRBJ1-1	TRBD1	TRBD1
CTGTGTACTTCTGTGCCAGCACCCGAGGGCCGGGCACTGAAGCTTTCTTTGGACAAGGCACCAGACTCACAGTTGTATGCACAGCACAGGAGGCCGATGCTCATGGCAGATGCTGCATGACGGAGGGGTCTTCTGTATCTGTGCATTCCCCCAAGAAGCACAAAACATAACCACAAC			T					TRBV6-6*01	TRBD2*02		TRBJ1-1*01						TGTGCCAGCACCCGAGGGCCGGGCACTGAAGCTTTCTTT	CASTRGPGTEAFF																					105																																																																														39	13																	5c0383f8acde910a47d3f9d5	10				TRBV6	TRBV6-6	TRBJ1	TRBJ1-1	TRBD2	TRBD2
GATGAGCCCTGAAGACAGCAGCATATATCTCTGCAGCGATACAGGGGGCCACCCCGGCACTGAAGCTTTCTTTGGACAAGGCACCAGACTCACAGTTGTAAAGAAAGCTTCAGTGCCGGGGTGGCCCCCTGTATCGCTGCAGAGATATATGCTGCTGTCTTCAGGGCTCATCCCCAAGACCTGCCATGCATAAGAACGAG			T					TRBV29-1*01	TRBD2*01		TRBJ1-1*01						TGCAGCGATACAGGGGGCCACCCCGGCACTGAAGCTTTCTTT	CSDTGGHPGTEAFF																					185																																																																														42	14																	5c0383fbacde910a47d456fb	10				TRBV29	TRBV29-1	TRBJ1	TRBJ1-1	TRBD2	TRBD2
GCTGGGGGACTCGGCCCTTTATCTTTGCGCCAGCAGCCGGGGGACAGGGGGTCCGGGGACTGAAGCTTTCTTTGGACAACGCACCAGACTCACAGTTGTAGAGACAAAGCAGCACCCAACAGAGCAGCCTGGAGCCCATGGCACAAAGGGGCAGGCAGCACTGTGTCTGTCCCCCAAGACGTCTTATCCATAATCAATGC			T					TRBV5-1*01	TRBD1*01		TRBJ1-1*01						TGCGCCAGCAGCCGGGGGACAGGGGGTCCGGGGACTGAAGCTTTCTTT	CASSRGTGGPGTEAFF																					185																																																																														48	16																	5c0383fbacde910a47d46783	10				TRBV5	TRBV5-1	TRBJ1	TRBJ1-1	TRBD1	TRBD1
GCCTGCAAAGCTTGAGGACTCGGCCGTGTATCTCTGTGCCAGCAGCTTAGATCCCGGGACTGAAGCTTTCTTTGGACAAGGCACCAGACTCACAGTTGTAGCCTGGTGCCCATGGCAGGGTCAGGGAAGGATGGGAGCTTTGCCCAATCAGGGTCACTGTGAGCAAAAGCCCCCCAAGACGCTGTATACATAACTAATGA			T					TRBV11-2*01	TRBD1*01		TRBJ1-1*01						TGTGCCAGCAGCTTAGATCCCGGGACTGAAGCTTTCTTT	CASSLDPGTEAFF																					265																																																																														39	13																	5c038402acde910a47d500bc	10				TRBV11	TRBV11-2	TRBJ1	TRBJ1-1	TRBD1	TRBD1
TGCCTCCTCCCAGACATCTGTATATTTCTGCGCCAGCAGTGACCCGAGGGCCCCCGGGACTGAAGCTTTCTTTGGACAAGGCACCAGACTCACAGTTGTACAGCAGACAAAGGGCCACATAGAAGAAGAGCCTCGTGCCCATTTCAGCTCCAGGGCAGGATCTTGTGTCTCCCCCAAGAAAACGGATTCATAAAGAACTT			T					TRBV10-1*01	TRBD2*01		TRBJ1-1*01						TGCGCCAGCAGTGACCCGAGGGCCCCCGGGACTGAAGCTTTCTTT	CASSDPRAPGTEAFF																					210																																																																														45	15																	5c038402acde910a47d50371	10				TRBV10	TRBV10-1	TRBJ1	TRBJ1-1	TRBD2	TRBD2
GCCCTCAGAACCCAGGGACTCAGCTGTGTACTTCTGTGCCAGCAGTTTATTCCCCGGCACTGAAGCTTTCTTTGGACAAGGCACCAGACTCACAGTTGTAGAAGGTCCAGGAGTCCATGGCAGAGTGAGAGCAGATGTGGAATATTCTAGACCAGGCCCTCTGTGAGCATCCCCCAAGAGCACCAACGCATAAGCATCGT			T					TRBV12-4*02	TRBD1*01		TRBJ1-1*01						TGTGCCAGCAGTTTATTCCCCGGCACTGAAGCTTTCTTT	CASSLFPGTEAFF																					250																																																																														39	13																	5c038404acde910a47d52227	10				TRBV12	TRBV12-4	TRBJ1	TRBJ1-1	TRBD1	TRBD1
CAACATGAGCCCTGAAGACAGCAGCATATATCTCTGCAGCGTGGGCTTCTGTCCAGGCACTGAAGCTTTCTTTCGACAAGGCACCAGACTCACAGTTGTACTGAACACAGAGCCTAGTCCCAGGAGAAGGAGCAGAAGACTCAGCATCTTCAAGTGATGGCCTCTCCCCTCCCCCAAGATGCTCCATTCATAATTACTTT			T					TRBV29-1*01	TRBD1*01		TRBJ1-1*01						TGCAGCGTGGGCTTCTGTCCAGGCACTGAAGCTTTCTTT	CSVGFCPGTEAFF																					210																																																																														39	13																	5c038405acde910a47d538df	10				TRBV29	TRBV29-1	TRBJ1	TRBJ1-1	TRBD1	TRBD1
CCATCCTGAAGACAGCAGCTTCTACATCTGCAGTGCTAAACCCGCCAGGGGGCCGGGGACTGAAGCTTTCTTTGGACAAGGCACCAGACTCACAGTTGTACAGCAGAAGCAGCAGCATCTTCCGTGATGGCCTCACACCACCTTCTCTGGGGAGAGTTGTGACCACTGCCTCCCCAAGACACGTGAACCATAATAAGTGC			T					TRBV20-1*06	TRBD1*01		TRBJ1-1*01						TGCAGTGCTAAACCCGCCAGGGGGCCGGGGACTGAAGCTTTCTTT	CSAKPARGPGTEAFF																					190																																																																														45	15																	5c03841dacde910a47d58aa0	10				TRBV20	TRBV20-1	TRBJ1	TRBJ1-1	TRBD1	TRBD1
AGAACCCAGGGACTCAGCTGTGTACTTCTGTGCCAGCAGTTTAGTCGGGGGGCCCGGCACTGAAGCTTTCTTTTGACAAGGCACCAGACTCACAGTTGTAGAGGGTCCAGGAGTCCATGGCAGAGTGAGAGCAGATGTGGAATATTCCAGACCAGGCCCTCTGTGAACATCCCCCAAGAGCCACCACGCATAACAACGAG			T					TRBV12-3*01	TRBD2*01		TRBJ1-1*01						TGTGCCAGCAGTTTAGTCGGGGGGCCCGGCACTGAAGCTTTCTTT	CASSLVGGPGTEAFF																					220																																																																														45	15																	5c03841dacde910a47d58c25	10				TRBV12	TRBV12-3	TRBJ1	TRBJ1-1	TRBD2	TRBD2
GATCCAGCCCTCAGAGCCCAGGGACTCAGCTGTGTACTGCTGTGCCAGCAGCCCAGGGACTGAAGCTTTCTTTGGACAAGGCACCAGACTCACAGTTGTAATAACTCCAGGAGCCCATGGCAGAGTGAGAGCAGATGTGGAATATTCCAGACCAGGCCCTCTGTGAACATCCCCCAAGACCTTCCAAGCATAAAGATTGT			T					TRBV12-3*01	TRBD1*01		TRBJ1-1*01						TGTGCCAGCAGCCCAGGGACTGAAGCTTTCTTT	CASSPGTEAFF																					227																																																																														33	11																	5c03841dacde910a47d5976d	10				TRBV12	TRBV12-3	TRBJ1	TRBJ1-1	TRBD1	TRBD1
GCAAAGCTTGAGGACTCGGCCGTGTATCTCTGTGCCAGCAGCTTCGAGGGTCCCGGGACTGAAGCTTTCTTTGGACAAAGCACCAGACTCACAGTTGTACTTCTGTGAGTTCTGCTCCCAGGAGACAGAGGGCCGCCCAGCAGAGGAGCCTGGTGCCCATGGCAGGGTCCCCCCAAGATGGTGGAATCATAATGATTCC			T					TRBV11-2*01	TRBD1*01		TRBJ1-1*01						TGTGCCAGCAGCTTCGAGGGTCCCGGGACTGAAGCTTTCTTT	CASSFEGPGTEAFF																					221																																																																														42	14																	5c038421acde910a47d5ed99	10				TRBV11	TRBV11-2	TRBJ1	TRBJ1-1	TRBD1	TRBD1
CCCAGGGACTCAGCTGTGTACTTCTGTGCCAGCAGTTTATTCCCCGGCACTGAAGCTTTCTTTGGACAAGGCACCAGACTCACAGTTGTAGAAGGTCCAGGAGTCCATGGCAGAGTGAGAGCAGATGTGGAATATTCTAGACCAGGCCCTCTGTGAGCATCCCCCAAGATTCACAACTCATAAGAAGACC			T					TRBV12-4*02	TRBD1*01		TRBJ1-1*01						TGTGCCAGCAGTTTATTCCCCGGCACTGAAGCTTTCTTT	CASSLFPGTEAFF																					200																																																																														39	13																	5c038425acde910a47d640a5	10				TRBV12	TRBV12-4	TRBJ1	TRBJ1-1	TRBD1	TRBD1
TCAGAACCCAGGGACTCAGCTGTGTACTTCTGTGCCAGCAGTTTATTCCCCGGCACTGAAGCTTTCTTTGTACAAGGCACCAGACTCACAGTTGTAGAAGGTCCAGGAGTCCATGGCAGAGTGAGAGCAGATGTGGAATATTCTAGACCAGGCCCTCTGTGAGCATCCCCCAAGACATCGCAGTCATAAATACTCC			T					TRBV12-4*02	TRBD1*01		TRBJ1-1*01						TGTGCCAGCAGTTTATTCCCCGGCACTGAAGCTTTCTTT	CASSLFPGTEAFF																					230																																																																														39	13																	5c038427acde910a47d66cab	10				TRBV12	TRBV12-4	TRBJ1	TRBJ1-1	TRBD1	TRBD1
CATGAGCCCTGAAGACAGCAGCATATATCTCTGCAGCGTTGACCGACAGGGGCCGGGCACTGAAGCTTTCTTTGGACAAGGCACCAGACTCACAGTTGTAAGCCTAGTCCCAGGAGAAGGAGCAGAAGACTCAGCATCTTCAAGTGATGGCCTCTCCCCTGAGAAAAGGCCCCCCAAGATTTTACACCCATAAGCATAGT			T					TRBV29-1*01	TRBD1*01		TRBJ1-1*01						TGCAGCGTTGACCGACAGGGGCCGGGCACTGAAGCTTTCTTT	CSVDRQGPGTEAFF																					210																																																																														42	14																	5c038427acde910a47d66f1f	10				TRBV29	TRBV29-1	TRBJ1	TRBJ1-1	TRBD1	TRBD1
GGCTGCTCCCTCCCAGACATCTGTGTACTTCTGTGCCAGCAGTTTATTACTTCCGGGCACTGAAGCTTTCTTTGTACAACGCACCAGACTCACAGTTGTAGGGGTCTTCTGTATCTGTGCATTGATGAAAGGGGAGCAGGACTCTCAAGGAAGTCATTCTGAGACATTCTCCCCCCAAGAACGGATAGCATAACAACTGT			T					TRBV6-5*01	TRBD1*01		TRBJ1-1*01						TGTGCCAGCAGTTTATTACTTCCGGGCACTGAAGCTTTCTTT	CASSLLLPGTEAFF																					220																																																																														42	14																	5c038427acde910a47d6771f	10				TRBV6	TRBV6-5	TRBJ1	TRBJ1-1	TRBD1	TRBD1
GGAGTCAGCTACCCGCTCCCAGACATCTGTGTATTTCTGCGCCAGCAGTCAGCCGGGCACTGAAGCTTTCTTTGGACAAGGCACCAGACTCACAGTTGTACACAGCAGACAAAGGGCCACATAGAAGAAGAGCCTGGTGCCCATTTCAGCTCCAGGGCAGGATCTTGTGTCCCCCCAAGATCACAACCCATAAATACTAA			T					TRBV10-2*01			TRBJ1-1*01						TGCGCCAGCAGTCAGCCGGGCACTGAAGCTTTCTTT	CASSQPGTEAFF																					247																																																																														36	12																	5c038427acde910a47d67fb9	10				TRBV10	TRBV10-2	TRBJ1	TRBJ1-1
GGAGCTGGGGGACTCGGCCCTTTATCTTTGCGCCAGCAGCTTGGAAGGGACCCCGGGCACTGAAGCTTTCTTTGGACAAGGCACCAGACTCACAGTTGTAAGGAGACAAAGCAGCACCCAACAGAGCAGCCTGGAGCCCATGGCACAAAGGGGCAGGCAGCACTGTGTCTCCCCCAAGATTTTTCACACATAAATAATTT			T					TRBV5-1*01	TRBD1*01		TRBJ1-1*01						TGCGCCAGCAGCTTGGAAGGGACCCCGGGCACTGAAGCTTTCTTT	CASSLEGTPGTEAFF																					220																																																																														45	15																	5c038429acde910a47d6ac69	10				TRBV5	TRBV5-1	TRBJ1	TRBJ1-1	TRBD1	TRBD1
CCTGGAGCTTGGTGACTCTGCTGTGTATTTCTGTGCCAGCAGCCAACATGACCCGGGGACTGAAGCTTTCTTTGGACAAGGCACCAGACTCACAGTTGTAGCAGACCAGGCAAGGCCCAGGGCAGGATTCTGGTCTGCAGTGGTGAGAGGACTAGGCTGTGGTTTCCACTCCCCCAAGAAACTACATCCATAAGCACGGT			T					TRBV3-1*01	TRBD1*01		TRBJ1-1*01						TGTGCCAGCAGCCAACATGACCCGGGGACTGAAGCTTTCTTT	CASSQHDPGTEAFF																					231																																																																														42	14																	5c038429acde910a47d6b334	10				TRBV3	TRBV3-1	TRBJ1	TRBJ1-1	TRBD1	TRBD1
AGAAGACTCGGCCCTGTATCTCTGCGCCAGCAGCCAAGATAAACCCACAGGGCCGGGGACTGAAGCTTTCTTTGGACAAGGCACCAGACTCACAGTTGTACGCACAGCAGAGCAGCCTGCAGCCCATGCTAGCCTCGGGTCTGAGATGGGGCCTCTGACTGGGGTCCTCTCCCCCAAGACCCAGGAGTCATAATTAGTTG			T					TRBV4-3*01	TRBD1*01		TRBJ1-1*01						TGCGCCAGCAGCCAAGATAAACCCACAGGGCCGGGGACTGAAGCTTTCTTT	CASSQDKPTGPGTEAFF																					200																																																																														51	17																	5c03842dacde910a47d724da	10				TRBV4	TRBV4-3	TRBJ1	TRBJ1-1	TRBD1	TRBD1
GGAGTCCGCTACCAGCTCCCAGACATCTGTGTACTTCTGTGCCATCAGTGGCCCCGGGACAGAAGCTTTCTTTGGACAAGGCACCAGACTCACAGTTGTAAGGAGACAAAGGGCCACATAGAAGAACAACCTTGTGCCCATTTCAGGTCCAGGCCAGGATCTCATCTCTCCCCCCCAGAAAACCTAAACATAATGAAATG			T					TRBV10-3*01	TRBD1*01		TRBJ1-1*01						TGTGCCATCAGTGGCCCCGGGACAGAAGCTTTCTTT	CAISGPGTEAFF																					250																																																																														36	12																	5c038433acde910a47d7c622	10				TRBV10	TRBV10-3	TRBJ1	TRBJ1-1	TRBD1	TRBD1
CCCCAACCAGACCTCTCTGTACTTCTGTGCCAGCAGAAACCAGGGTCGGGGACCGGGCACTGAAGCTTTCTTTCGACAAGGCACCAGACTCACAGTTGTATGGCAGCATCAGGCAGGTGTCTGCCAGTTCTGGGGGCTCCAGGTGGTTTCTGTAACGTCTCCACCTCTCTCCCCCAAGAAGCAAGACGCATAAGTAACGC			T					TRBV27*01	TRBD1*01		TRBJ1-1*01						TGTGCCAGCAGAAACCAGGGTCGGGGACCGGGCACTGAAGCTTTCTTT	CASRNQGRGPGTEAFF																					180																																																																														48	16																	5c038437acde910a47d81a66	10				TRBV27	TRBV27	TRBJ1	TRBJ1-1	TRBD1	TRBD1
ACAGCAGGAGGACTCCGCCGTGTATCTCTGTGCCAGCAGCAGGGACAGGGGGCCGGGGACTGAAGCTTTCTTTAGACAAGGCACCAGACTCACAGTTGTACAGCAGAGGAGCCTGGTGCCCATGGCAGGGTCAGGCCAGGATGGGGGCTTTACCAGATCAGTGTCACTGTCCCCCAAGAGTTTAGACCCATAATAATAGC			T					TRBV7-8*01	TRBD1*01		TRBJ1-1*01						TGTGCCAGCAGCAGGGACAGGGGGCCGGGGACTGAAGCTTTCTTT	CASSRDRGPGTEAFF																					200																																																																														45	15																	5c038437acde910a47d83584	10				TRBV7	TRBV7-8	TRBJ1	TRBJ1-1	TRBD1	TRBD1
GGAGTCTGCCAGGCCCTCACATACCTCTCAGTACCTCTGTGCCAGCAGCGCCCCGGGCACTGAAGCTTTCTTTGTACAAGGCACCAGACTCACAGTTGTAGTTGGGGCTAGAGAGGATGTCTCCCAGTAGTGGGGAAGCAGGATGGGCTCTTGATAATGTCATTGTGTGTCCCCCAAGAACCCTAAACCATAATGATCAG			T					TRBV25-1*01	TRBD1*01		TRBJ1-1*01						TGTGCCAGCAGCGCCCCGGGCACTGAAGCTTTCTTT	CASSAPGTEAFF																					240																																																																														36	12																	5c038438acde910a47d84d14	10				TRBV25	TRBV25-1	TRBJ1	TRBJ1-1	TRBD1	TRBD1
CGCCTTGTTGCTGGGGGACTCGGCCCTCTATCTCTGTGCCAGCAGCTTGGCTCCGGGCACTGAAGCTTTCTTTGTACAAGGCACCAGACTCACAGTTGTAGGAGCCCGGGGCCCATGGCACAGAGGGACAGGAAGCACTGCATCTGATTCAGGGCTTGGTTCTCCTGGGGCCCCCAAGATTCGACAAACATAAGCAGGTT			T					TRBV5-6*01	TRBD1*01		TRBJ1-1*01						TGTGCCAGCAGCTTGGCTCCGGGCACTGAAGCTTTCTTT	CASSLAPGTEAFF																					255																																																																														39	13																	5c03843bacde910a47d88db8	10				TRBV5	TRBV5-6	TRBJ1	TRBJ1-1	TRBD1	TRBD1
GCCCTCAGAACCCAGGGACTCAGCTGTGTACTTCTGTGCCAGCAGTTTATTCCCCGGCACTGAAGCTTTCTTTGCACAAGGCACCAGACTCACAGTTGTAAGAAGGTCCAGGAGTCCATGGCAGAGTGAGAGCAGATGTGGAATATTCTAGACCAGGCCCTCTGTGAGCATCCCCCAAGATTTGCGAGCCATAATAGTTC			T					TRBV12-4*02	TRBD1*01		TRBJ1-1*01						TGTGCCAGCAGTTTATTCCCCGGCACTGAAGCTTTCTTT	CASSLFPGTEAFF																					250																																																																														39	13																	5c03843eacde910a47d8f200	10				TRBV12	TRBV12-4	TRBJ1	TRBJ1-1	TRBD1	TRBD1
TCCTGAAGACAGCAGCTTCTACATCTGCAGTGCTAGAGACCCCCGGCGGTTACCCGGGACTGAAGCTTTCTTTGCACAAGGCACCAGACTCACAGTTGTAGCAGAAGCAGCAGCATCTTCCGTGATGGCCTCACACCACCTTCTCTGGGGAGAGTTGTGACCACTGCCTCCCCCCAAGACAGAATAGCCATAAATAACCT			T					TRBV20-1*01	TRBD1*01		TRBJ1-1*01						TGCAGTGCTAGAGACCCCCGGCGGTTACCCGGGACTGAAGCTTTCTTT	CSARDPRRLPGTEAFF																					195																																																																														48	16																	5c038449acde910a47da2c51	10				TRBV20	TRBV20-1	TRBJ1	TRBJ1-1	TRBD1	TRBD1
GACCAGTGCCCATCCTGAAGACAGCAGCTTCTACATCTGCAGTGCTAGACCCCCAGGGACTGAAGCTTTCTTTGGACAAGGCACCAGACTCACAGTTGTACAGCACCAAGCCCGGAGCCTGGCCCCAGAAGCAGCAGAAGCAGCAGCATCTTCCGTGATGGCCTCACACCCCCCCAAGACTGCGTAGACATAATCAGCGT			T					TRBV20-1*01	TRBD1*01		TRBJ1-1*01						TGCAGTGCTAGACCCCCAGGGACTGAAGCTTTCTTT	CSARPPGTEAFF																					245																																																																														36	12																	5c038449acde910a47da3777	10				TRBV20	TRBV20-1	TRBJ1	TRBJ1-1	TRBD1	TRBD1
GCCCTCAGAACCCAGGGACTCAGCTGTGTACTTCTGTGCCAGCAGTTTATTCCCCGGCACTGAAGCTTTCTTTTGACAACGCACCAGACTCACAGTTGTAGAAGGTCCAGGAGTCCATGGCAGAGTGAGAGCAGATGTGGAATATTCTAGACCAGGCCCTCTGTGAGCATCCCCCAAGAGCGCAAAAGCATAATCAGACA			T					TRBV12-4*02	TRBD1*01		TRBJ1-1*01						TGTGCCAGCAGTTTATTCCCCGGCACTGAAGCTTTCTTT	CASSLFPGTEAFF																					250																																																																														39	13																	5c03844facde910a47dae473	10				TRBV12	TRBV12-4	TRBJ1	TRBJ1-1	TRBD1	TRBD1
GGAGTCCGCTACCAGCTCCCAGACATCTGTGTACTTCTGTGCCATCAGTGGCCCCGGGACAGAAGCTTTCTTTGGACAAGGCACCAGACTCACAGTTGTAAGGAGACAAAGGGCCACATAGAAGAACAACCTTGTGCCCATTTCAGGTCCAGGCCAGGATCTCATCTCTCCCCCCCAGAAAACCTAAACATAATGAAATG			T					TRBV10-3*01	TRBD1*01		TRBJ1-1*01						TGTGCCATCAGTGGCCCCGGGACAGAAGCTTTCTTT	CAISGPGTEAFF																					250																																																																														36	12																	5c038451acde910a47db0cf1	10				TRBV10	TRBV10-3	TRBJ1	TRBJ1-1	TRBD1	TRBD1
TGCCTCCTCCCAGACATCTGTATATTTCTGCGCCAGCAGTGACCCGAGGGCCCCCGGGACTGAAGCTTTCTTTGTACAATGCACCAGACTCACAGATGTACAGCAGACAAAGGGCCACATAGAAGAAGAGCCTCGTGCCCATTTCAGCTCCAGGGCAGGATCTTGTGTCTCCCCCAAGAAAACGGATTCATAAAGAACTT			T					TRBV10-1*01	TRBD2*01		TRBJ1-1*01						TGCGCCAGCAGTGACCCGAGGGCCCCCGGGACTGAAGCTTTCTTT	CASSDPRAPGTEAFF																					210																																																																														45	15																	5c038451acde910a47db16ad	10				TRBV10	TRBV10-1	TRBJ1	TRBJ1-1	TRBD2	TRBD2
GTTGCTGGGGGACTCGGCCCTCTATCTCTGTGCCAGCAGCTTGGCTCCGGGCACTGAAGCTTTCTTTCGACAAGGCACCAGACTCACAGTTGTAGCAGAGGAGCCCGGGGCCCATGGCACAGAGGGACAGGAAGCACTGCATCTGATTCAGGGCTTGGTTCTCCTCCCCCCAGCCGCATAGGCATAACAATGGC			T					TRBV5-6*01	TRBD1*01		TRBJ1-1*01						TGTGCCAGCAGCTTGGCTCCGGGCACTGAAGCTTTCTTT	CASSLAPGTEAFF																					225																																																																														39	13																	5c038456acde910a47db9fb3	10				TRBV5	TRBV5-6	TRBJ1	TRBJ1-1	TRBD1	TRBD1
CTGGAGTTGGCTGCTCCCTCCCAGACATCTGTGTACTTCTGTGCCAGCAGGCCGGGCACTGAAGCTTTCTTTGGACAAGGCACCAGACTCACAGTTGTAAAGGCTGCACAGCACAGGAGGCTGATGCTCATGGCAGGTGCTCCAGGACGGAGGGGTCTTCTGTATCTGTCCCCCAAGATTTTGTATTCATAAACATTTC			T					TRBV6-6*01	TRBD1*01		TRBJ1-1*01						TGTGCCAGCAGGCCGGGCACTGAAGCTTTCTTT	CASRPGTEAFF																					250																																																																														33	11																	5c03845aacde910a47dc2453	10				TRBV6	TRBV6-6	TRBJ1	TRBJ1-1	TRBD1	TRBD1
GGAGTCCGCTACCAGCTCCCAGACATCTGTGTACTTCTGTGCCATCAGTGGCCCCGGGACAGAAGCTTTCTTTGGACAAAGCACCAGACTCACAGCTGTAAGGAGACAAAGGGCCACATAGAAGAACAACCTTGTGCCCATTTCAGGTCCAGGCCAGGATCTCATCTCTCCCCCCCAGAAAACCTAAACATAATGAAATG			T					TRBV10-3*01	TRBD1*01		TRBJ1-1*01						TGTGCCATCAGTGGCCCCGGGACAGAAGCTTTCTTT	CAISGPGTEAFF																					250																																																																														36	12																	5c03845dacde910a47dc5cd7	10				TRBV10	TRBV10-3	TRBJ1	TRBJ1-1	TRBD1	TRBD1
CCCTGCAGCCAGAAGACTCGGCCCTGTATCTCTGTGCCAGCAGCCAAGATCCCGGCACTGAAGCTTTCTTTGGACAAGGCACCAGACTCACAGTTGTAAGGAGACAGAGAACCGCACAGCAGAGCAGCCTGCAGCCCATGCTAGCCTCGGGTCTGAGATGGGGCCTCTCCCCCAAGATCACAAACACATAAAGAATCC			T					TRBV4-2*01			TRBJ1-1*01						TGTGCCAGCAGCCAAGATCCCGGCACTGAAGCTTTCTTT	CASSQDPGTEAFF																					255																																																																														39	13																	5c03845dacde910a47dc69a3	10				TRBV4	TRBV4-2	TRBJ1	TRBJ1-1
CTTGGAGCTGGACGACTCGGCCCTGTATCTCTGTGCCAGCAGCTTGGCAGTTCCAGGCACTGAAGCTTTCTTTGGACAAGGCACCAGACTCACAGTTGTAGCCCAGGGCCCATGGCACAGTGGGGCAGGCAGCACTGCACCTGATTCAGGGCTTGGTCCTCCTGGGGAAGACCCCCAGAAGGCCCACACATAACTAACCT			T					TRBV5-4*01			TRBJ1-1*01						TGTGCCAGCAGCTTGGCAGTTCCAGGCACTGAAGCTTTCTTT	CASSLAVPGTEAFF																					240																																																																														42	14																	5c038477acde910a47dcad52	10				TRBV5	TRBV5-4	TRBJ1	TRBJ1-1
ATGAGCCCTGAAGACAGCAGCATATATCTCTGCAGCGTTGACCGACAGGGGCCGGGCACTGAAGCTTTCTTTGGACAAGGCACCAGACTCACAGTTGTAAGCCTAGTCCCAGGAGAAGGAGCAGAAGACTCAGCATCTTCAAGTGATGGCCTCTCCCCTGAGAAAAGGCCCCCCAAGATTTTACACCCATAAGCATAGT			T					TRBV29-1*01	TRBD1*01		TRBJ1-1*01						TGCAGCGTTGACCGACAGGGGCCGGGCACTGAAGCTTTCTTT	CSVDRQGPGTEAFF																					205																																																																														42	14																	5c038477acde910a47dcca61	10				TRBV29	TRBV29-1	TRBJ1	TRBJ1-1	TRBD1	TRBD1
CACCTTGGAGCTGGGGGACTCGGCCCTTTATCTTTGCGCCAGCAGAGACATCCCTGGCACTGAAGCTTTCTTTGGACAAGGCACCAGACTCACAGTTGTAGGAGACAAAGCAGCACCCAACAGAGCAGCCTGGAGCCCATGGCACAAAGGGGCAGGCAGCACTGTGTCTGTCCCCCAAGACGCCAAATACTAATAAGTTA			T					TRBV5-1*01	TRBD1*01		TRBJ1-1*01						TGCGCCAGCAGAGACATCCCTGGCACTGAAGCTTTCTTT	CASRDIPGTEAFF																					225																																																																														39	13																	5c038479acde910a47dce4a7	10				TRBV5	TRBV5-1	TRBJ1	TRBJ1-1	TRBD1	TRBD1
CATGTATCTCTGTGCCAGCAGCTTAGAGTGGGGGATGGGGACTAGACCGGGCACTGAAGCTTTCTTTGGACAAGGCACCAGACTCACAGTTGTATCCAGCAGAGGAGGCTGGTGCCCATGGCAGGGTCAGGGCAGGATGGGAGCTTTACCAGATCAGGGTCACTCCCCCAAGATATTGTACGCATAATCACTAT			T					TRBV11-1*01	TRBD2*01		TRBJ1-1*01						TGTGCCAGCAGCTTAGAGTGGGGGATGGGGACTAGACCGGGCACTGAAGCTTTCTTT	CASSLEWGMGTRPGTEAFF																					130																																																																														57	19																	5c038479acde910a47dcf366	10				TRBV11	TRBV11-1	TRBJ1	TRBJ1-1	TRBD2	TRBD2
GTGTATCTCTGTGCCAGCAGCTTAGATCCCGGGACTGAAGCTTTCTTTTGACAACGCACCAGACTCACAGTTGTAAGAGGAGCCTGGTGCCCATGGCAGGGTCAGGGAAGGATGGGAGCTTTGCCCAATCAGGGTCACTGTGAGCCCCCCAAGAGATTCCAGACATAACTAAGCT			T					TRBV7-2*02	TRBD1*01		TRBJ1-1*01						TGTGCCAGCAGCTTAGATCCCGGGACTGAAGCTTTCTTT	CASSLDPGTEAFF																					125																																																																														39	13																	5c038479acde910a47dcf460	10				TRBV7	TRBV7-2	TRBJ1	TRBJ1-1	TRBD1	TRBD1
AGAACCCAGGGACTCAGCTGTGTACTTCTGTGCCAGCAGTTTAGTCGGGGGGCCCGGCACTGAAGCTTTCTTTGGACAATGCACCAGACTCACAGTTGTAGAGGGTCCAGGAGTCCATGGCAGAGTGAGAGCAGATGTGGAATATTCCAGACCAGGCCCTCTGTGAACATCCCCCAAGAGCCACCACGCATAACAACGAG			T					TRBV12-3*01	TRBD2*01		TRBJ1-1*01						TGTGCCAGCAGTTTAGTCGGGGGGCCCGGCACTGAAGCTTTCTTT	CASSLVGGPGTEAFF																					220																																																																														45	15																	5c03847aacde910a47dd0cb5	10				TRBV12	TRBV12-3	TRBJ1	TRBJ1-1	TRBD2	TRBD2
CCCTCCCAGACATCTGTGTACTTCTGTGCCAGCAGTTACTATGGGGATCCTGGCACTGAAGCTTTCTTTGGACAAGGCACCAGACTCACAGTTGTAAGGCTGCACAGCACAGGAGGCCGATGCTCATGGCAGATGCTGCATGACGGAGGGGTCTTCTGTATCTGTGCCCCCAAGACGTTTCATTCATAAAGAACCC			T					TRBV6-5*01			TRBJ1-1*01						TGTGCCAGCAGTTACTATGGGGATCCTGGCACTGAAGCTTTCTTT	CASSYYGDPGTEAFF																					200																																																																														45	15																	5c03847aacde910a47dd1027	10				TRBV6	TRBV6-5	TRBJ1	TRBJ1-1
TGCTCCCTCCCAGACATCTGTGTACTTCTGTGCCAGCAGTTACTATGGGGATCCTGGCACTGAAGCTTTCTTTGGACAAGGCACCAGACTCACAGTTGTAAGGCTGCACAGCACAGGAGGCCGATGCTCATGGCAGATGCTGCATGACGGAGGGGTCTTCTGTATCTGTGCCCCCAAGACGTTTCATTCATAAAGAACCC			T					TRBV6-5*01			TRBJ1-1*01						TGTGCCAGCAGTTACTATGGGGATCCTGGCACTGAAGCTTTCTTT	CASSYYGDPGTEAFF																					220																																																																														45	15																	5c03847facde910a47dd85e7	10				TRBV6	TRBV6-5	TRBJ1	TRBJ1-1
GCTGGGGGACTCAGCTTTGTATTTCTGTGCCAGCAGCGCGCGGGGCAGGGGGCCGGGCACTGAAGCTTTCTTTGGACAAGGCACCAGACTCACAGTTGTATGCTCCCAGGAGACAAAAGGCCACACAGCAGAGGAGCCTGAAGCCCATGGCAGGATCTCCTAGCTTGGGGCCCCCAAGATCTGCAAATCATAACCAATTA			T					TRBV9*03	TRBD1*01		TRBJ1-1*01						TGTGCCAGCAGCGCGCGGGGCAGGGGGCCGGGCACTGAAGCTTTCTTT	CASSARGRGPGTEAFF																					195																																																																														48	16																	5c038480acde910a47dd9be1	10				TRBV9	TRBV9	TRBJ1	TRBJ1-1	TRBD1	TRBD1
GGCCCTCTATCTCTGTGCCAGCAGCTTGGCTCCGGGCACTGAAGCTTTCTTTTGACAAGGCACCAGACTCACAGTTGTAGGAGCCCGGGGCCCATGGCACAGAGGGACAGGAAGCACTGCATCTGATTCAGGGCTTGGTTCTCCTGGGGCCCCCAAGATTCGACAAACATAAGCAGGTT			T					TRBV5-6*01	TRBD1*01		TRBJ1-1*01						TGTGCCAGCAGCTTGGCTCCGGGCACTGAAGCTTTCTTT	CASSLAPGTEAFF																					150																																																																														39	13																	5c038482acde910a47ddbeea	10				TRBV5	TRBV5-6	TRBJ1	TRBJ1-1	TRBD1	TRBD1
TGTGAGCAACATGAGCCCTGAAGACAGCAGCATATATCTCTGCAGCGTTGCCCCGGGCACTGAAGCTTTCTTTGGACAACGCACCAGACTCACAGTTGTAGTTGACAGATATCCCTGCTTGGCTAGTCCCAGGAGAAGGAGCAGAAGACTCAGCATCTTCAAGTGATGGCCTCTCCCCTGAGAAAAAGCATAAGTACTAG			T					TRBV29-1*01	TRBD1*01		TRBJ1-1*01						TGCAGCGTTGCCCCGGGCACTGAAGCTTTCTTT	CSVAPGTEAFF																					250																																																																														33	11																	5c038482acde910a47ddd0c6	10				TRBV29	TRBV29-1	TRBJ1	TRBJ1-1	TRBD1	TRBD1
CTGCAGAACTGGAGGATTCTGGAGTTTATTTCTGTGCCAGCACCCCTGGCACTGAAGCTTTCTTTGGACAAGGCACCAGACTCACAGTTGTAACCATGGCAGGACCCAGGTAAATCACATTTCCAGATGAAGGAGCTTACAAGCATCCCCCAAGATTGTACAGACATAAGGACGTT			T					TRBV14*02			TRBJ1-1*01						TGTGCCAGCACCCCTGGCACTGAAGCTTTCTTT	CASTPGTEAFF																					212																																																																														33	11																	5c038482acde910a47ddd15d	10				TRBV14	TRBV14	TRBJ1	TRBJ1-1
CTCCCAGACATCTGTGTACTTCTGTGCCATCAGTCCTGGAACTGAAGCTTTCTTTCCACAACGCACCAGACTCACAGTTGTAACAGGAGACAAAGGGCCACATAGAAGAACAACCTTGTGCCCATTTCAGGTCCAGGCCAGGATCTCATCTCCCCCCAAGAAATGAGAAACATAATCAGATC			T					TRBV10-3*01			TRBJ1-1*01						TGTGCCATCAGTCCTGGAACTGAAGCTTTCTTT	CAISPGTEAFF																					170																																																																														33	11																	5c038487acde910a47de50f1	10				TRBV10	TRBV10-3	TRBJ1	TRBJ1-1
CCAGGGACTCAGCTGTGTACTTCTGTGCCAGCAGTTTAGTCGGGGGGCCCGGCACTGAAGCTTTCTTTGGACAAGGCACCAGACTCACAGTTGTAAGGGTCCAGGAGTCCATGGCAGAGTGAGAGCAGATGTGGAATATTCCAGACCAGGCCCTCTGTGAACATCCCCCAAGAGCCACCACGCATAACAACGAG			T					TRBV12-3*01	TRBD2*01		TRBJ1-1*01						TGTGCCAGCAGTTTAGTCGGGGGGCCCGGCACTGAAGCTTTCTTT	CASSLVGGPGTEAFF																					195																																																																														45	15																	5c038489acde910a47de7ec5	10				TRBV12	TRBV12-3	TRBJ1	TRBJ1-1	TRBD2	TRBD2
GGGGACTCGGCCCTTTATCTTTGCGCCAGCAGCTCCCTGGGGCCAGGGACCGAAGCTTTCTTTGGACAAGGCACCAGACTCACAGTTGTACAAAGCAGCACCCAACAGAGCAGCCTGGAGCCCATGGCACAAAGGGGCAGGCAGCACTGTGTCTGTGCTCCCCCCAAGATCAAACAGGCATAATAACTTT			T					TRBV5-1*01	TRBD1*01		TRBJ1-1*01						TGCGCCAGCAGCTCCCTGGGGCCAGGGACCGAAGCTTTCTTT	CASSSLGPGTEAFF																					170																																																																														42	14																	5c03848bacde910a47deb7fe	10				TRBV5	TRBV5-1	TRBJ1	TRBJ1-1	TRBD1	TRBD1
TGTGAGCAACATGAGCCCTGAAGACAGCAGCATATATCTCTGCAGCGTTGACCCAGGGACTGAAGCTTTCTTTTAACAATGCTCCAGACTCACAGTTGTAGAGCCTAGTCCCAGGAGAAGGAGCAGAAGACTCAGCATCTTCAAGTGATGGCCTCTCCCCTGAGAAAAAGCCCCCAAGATACATGAGACATAAGCACACA			T					TRBV29-1*01	TRBD1*01		TRBJ1-1*01						TGCAGCGTTGACCCAGGGACTGAAGCTTTCTTT	CSVDPGTEAFF																					255																																																																														33	11																	5c03848cacde910a47ded5dc	10				TRBV29	TRBV29-1	TRBJ1	TRBJ1-1	TRBD1	TRBD1
GGTGCAGCCTGCAGAACTGGAGGATTCTGGAGTTTATTTCTGTGCCAGCAGCCCTGGCACTGAAGCTTTCTTTGGACAAGGCACCAGACTCACAGTTGTAACTGAGAAGCCTGGAAACCATGGCAGGACCCAGGTAAATCACATTTCCAGATGAAGGAGCTTACAAGCATCCCCCAAGATTGTACAGACATAAGGACGTT			T					TRBV14*02			TRBJ1-1*01						TGTGCCAGCAGCCCTGGCACTGAAGCTTTCTTT	CASSPGTEAFF																					266																																																																														33	11																	5c03848eacde910a47df050f	10				TRBV14	TRBV14	TRBJ1	TRBJ1-1
TGCTCCCTCCCAGACATCTGTGTACTTCTGTGCCAGCAGTTACTATGGGGATCCTGGCACTGAAGCTTTCTTTGGACAAGGCACCAGACTCACAGTTGTAAGGCTGCACAGCACAGGAGGCCGATGCTCATGGCAGATGCTGCATGACGGAGGGGTCTTCTGTATCTGTGCCCCCAAGACGTTTCATTCATAAAGAACCC			T					TRBV6-5*01			TRBJ1-1*01						TGTGCCAGCAGTTACTATGGGGATCCTGGCACTGAAGCTTTCTTT	CASSYYGDPGTEAFF																					220																																																																														45	15																	5c038496acde910a47dff9ae	10				TRBV6	TRBV6-5	TRBJ1	TRBJ1-1
CCATCCTGAAGACAGCAGCTTCTACATCTGCAGTGCTAAACCCGCCAGGGGGCCGGGGACTGAAGCTTTCTTTGGACAAGGCACCAGACTCACAGGTGTACAGCAGAAGCAGCAGCATCTTCCGTGATGGCCTCACACCACCTTCTCTGGGGAGAGTTGTGACCACTGCCTCCCCAAGACACGTGAACCATAATAAGTGC			T					TRBV20-1*06	TRBD1*01		TRBJ1-1*01						TGCAGTGCTAAACCCGCCAGGGGGCCGGGGACTGAAGCTTTCTTT	CSAKPARGPGTEAFF																					190																																																																														45	15																	5c03849bacde910a47e062ea	10				TRBV20	TRBV20-1	TRBJ1	TRBJ1-1	TRBD1	TRBD1
GACCAGTGCCCATCCTGAAGACAGCAGCTTCTACATCTGCAGTGCTAGACCCCCAGGGACTGAAGCTTTCTTTGGACAAGGCACCAGACTCACAGTTGTACAGCACCAAGCCCGGAGCCTGGCCCCAGAAGCAGCAGAAGCAGCAGCATCTTCCGTGATGGCCTCACACCCCCCCAAGACTGCGTAGACATAATCAGCGT			T					TRBV20-1*01	TRBD1*01		TRBJ1-1*01						TGCAGTGCTAGACCCCCAGGGACTGAAGCTTTCTTT	CSARPPGTEAFF																					245																																																																														36	12																	5c03849cacde910a47e09fd7	10				TRBV20	TRBV20-1	TRBJ1	TRBJ1-1	TRBD1	TRBD1
TGCAGCCTGCAGAACTGGAGGATTCTGGAGTTTATTTCTGTGCCAGCAGCCCTGGCACTGAAGCTTTCTTTGGACAAGGCACCAGACTCACAGTTGTAACTGAGAAGCCTGGAAACCATGGCAGGACCCAGGTAAATCACATTTCCAGATGAAGGAGCTTACAAGCATCCCCCAAGATTGTACAGACATAAGGACGTT			T					TRBV14*02			TRBJ1-1*01						TGTGCCAGCAGCCCTGGCACTGAAGCTTTCTTT	CASSPGTEAFF																					256																																																																														33	11																	5c03849facde910a47e0e02e	10				TRBV14	TRBV14	TRBJ1	TRBJ1-1
GGAGTCAGCTACCCGCTCCCAGACATCTGTGTATTTCTGCGCCAGCAGTCAGCCGGGCACTGAAGCTTTCTTTGGACAAGGCACCAGACTCACAGTTGTACACAGCAGACAAAGGGCCACATAGAAGAAGAGCCTGGTGCCCATTTCAGCTCCAGGGCAGGATCTTGTGTCCCCCCAAGATCACAACCCATAAATACTAA			T					TRBV10-2*01			TRBJ1-1*01						TGCGCCAGCAGTCAGCCGGGCACTGAAGCTTTCTTT	CASSQPGTEAFF																					247																																																																														36	12																	5c0384a0acde910a47e0f78f	10				TRBV10	TRBV10-2	TRBJ1	TRBJ1-1
GGCTGCTCCCTCCCAGACATCTGTGTACTTCTGTGCCAGCAGGCGACACTCGCCGGGCACTGAAGCTTTCTTTGGACAAGGCACCAGACTCACAGTTGTAGGCTGCACAGCACAGGAGGCCGATGCTCATGGCAGATGCTGCATGACGGAGGGGTCTTCTGTATCTGTGTCCCCCAAGATTACGTACACATAATTAGGCG			T					TRBV6-6*04			TRBJ1-1*01						TGTGCCAGCAGGCGACACTCGCCGGGCACTGAAGCTTTCTTT	CASRRHSPGTEAFF																					225																																																																														42	14																	5c0384a2acde910a47e12644	10				TRBV6	TRBV6-6	TRBJ1	TRBJ1-1
GGACTCAGCTGTGTACTTCTGTGCCAGCAGTTTAGCGCTTGGAGGGGGCGATCCGGGCACTGAAGCTTTCTTTGGACAAGGCACCAGACTCACAGTTGTACAGAAGGTCCAGGAGTCCATGGCAGAGTGAGAGCAGATGTGGAATATTCTAGACCAGGCCCTCTGTGAGCATCCCCCAGTCAGTAACGCATAATTACTTG			T					TRBV12-3*01	TRBD1*01		TRBJ1-1*01						TGTGCCAGCAGTTTAGCGCTTGGAGGGGGCGATCCGGGCACTGAAGCTTTCTTT	CASSLALGGGDPGTEAFF																					195																																																																														54	18																	5c0384a5acde910a47e181c6	10				TRBV12	TRBV12-3	TRBJ1	TRBJ1-1	TRBD1	TRBD1
CCCTGAAGACAGCAGCATATATCTCTGCAGCGCCCGCGGGACAACAGTCATACCAGGTACTGAAGCTTTCTTTGGACAAGGCACCAGACTCACAGTTGTACAGCACTGAACACAGAGCCTAGTCCCAGGAGAAGGAGCAGAAGACTCAGCATCTTCAAGTGATGGCCTCTCCCCTGAGAAAAGCCACACATAAAAAATAC			T					TRBV29-1*01	TRBD1*01		TRBJ1-1*01						TGCAGCGCCCGCGGGACAACAGTCATACCAGGTACTGAAGCTTTCTTT	CSARGTTVIPGTEAFF																					160																																																																														48	16																	5c0384a6acde910a47e1af5c	10				TRBV29	TRBV29-1	TRBJ1	TRBJ1-1	TRBD1	TRBD1
CTCCCTCCCAGACATCTGTGTACTTCTGTGCCAGCAGTTACTATGGGGATCCTGGCACTGAAGCTTTCTTTGGACAAGGCACCAGACTCACAGTTGTAAGGCTGCACAGCACAGGAGGCCGATGCTCATGGCAGATGCTGCATGACGGAGGGGTCTTCTGTATCTGTGCCCCCAAGACGTTTCATTCATAAAGAACCC			T					TRBV6-5*01			TRBJ1-1*01						TGTGCCAGCAGTTACTATGGGGATCCTGGCACTGAAGCTTTCTTT	CASSYYGDPGTEAFF																					210																																																																														45	15																	5c0384b1acde910a47e2284a	10				TRBV6	TRBV6-5	TRBJ1	TRBJ1-1
CTCGGCCATGTATCTCTGTGCCAGCAGCTTAGAGTGGGGGATGGGGACTAGACCGGGCACTGAAGCTTTCTTTGGACAAGGCACCAGACTCACAGTTGTATCCAGCAGAGGAGGCTGGTGCCCATGGCAGGGTCAGGGCAGGATGGGAGCTTTACCAGATCAGGGTCACTCCCCCAAGATATTGTACGCATAATCACTAT			T					TRBV11-1*01	TRBD2*01		TRBJ1-1*01						TGTGCCAGCAGCTTAGAGTGGGGGATGGGGACTAGACCGGGCACTGAAGCTTTCTTT	CASSLEWGMGTRPGTEAFF																					160																																																																														57	19																	5c0384b1acde910a47e22b00	10				TRBV11	TRBV11-1	TRBJ1	TRBJ1-1	TRBD2	TRBD2
AAAGCTGGAGGACTCAGCCATGTACTTCTGTGCCAGCAGTGAAGCTGGGGGGCCAGGGACTGAAGCTTTCTTTGGACAAGGCACCAGACTCACAGTTGTAGCTCAGGCATCTGGTCCTGTGGAGGAAAGGAGGGGCATTTTGAGCTCCCATGGCCCCACAGGCAAGGTCTCCCCCAAGAATAAAAAGACATAATAAGGAG			T					TRBV2*01	TRBD2*01		TRBJ1-1*01						TGTGCCAGCAGTGAAGCTGGGGGGCCAGGGACTGAAGCTTTCTTT	CASSEAGGPGTEAFF																					225																																																																														45	15																	5c0384b4acde910a47e28984	10				TRBV2	TRBV2	TRBJ1	TRBJ1-1	TRBD2	TRBD2
TGCTCCCTCCCAGACATCTGTGTACTTCTGTGCCAGCAGTTACTATGGGGATCCTGGCACTGAAGCTTTCTTTGGACAAGGCACCAGACTCACAGTTGTAAGGCTGCACAGCACAGGAGGCCGATGCTCATGGCAAATGCTGCATGACGGAGGGGTCTTCTGTATCTGTGCCCCCAAGACGTTTCATTCATAAAGAACCC			T					TRBV6-5*01			TRBJ1-1*01						TGTGCCAGCAGTTACTATGGGGATCCTGGCACTGAAGCTTTCTTT	CASSYYGDPGTEAFF																					220																																																																														45	15																	5c0384b4acde910a47e29121	10				TRBV6	TRBV6-5	TRBJ1	TRBJ1-1
CAACATGAGCCCGGAAGACAGCAGCATATATCTCTGCAGCGTTGGCCGACAGCCTGGTACTGAAGCTTTCTTTGGACAAGGCACCAGACTCACAGTTGTAACAGAGCCTAGTCCCAGGAGAAGGAGCAGAAGACTCAGCATCTTCAAGTGATGGCCTCTCCCCTGAGAAAAGGCCCCAAGGCGGTTAAACATAAAAAAAT			T					TRBV29-1*01	TRBD1*01		TRBJ1-1*01						TGCAGCGTTGGCCGACAGCCTGGTACTGAAGCTTTCTTT	CSVGRQPGTEAFF																					206																																																																														39	13																	5c0384b7acde910a47e2d471	10				TRBV29	TRBV29-1	TRBJ1	TRBJ1-1	TRBD1	TRBD1
GCTGGGGGACTCGGCCCTTTATCTTTGCGCCAGCAGCCGGGGGACAGGGGGTCCGGGGACTGAAGCTTTCTTTGGACAAGGCACCAGACTCACAGTTGTAAGGAGACAAAGCAGCACCCAACAGAGCAGCCTGGAGCCCATGGCACAAAGGGGCAGGCAGCACTGTGTCTCCCCCAAGATATTTTAGCCATAAGCACATA			T					TRBV5-1*01	TRBD1*01		TRBJ1-1*01						TGCGCCAGCAGCCGGGGGACAGGGGGTCCGGGGACTGAAGCTTTCTTT	CASSRGTGGPGTEAFF																					185																																																																														48	16																	5c0384baacde910a47e323ee	10				TRBV5	TRBV5-1	TRBJ1	TRBJ1-1	TRBD1	TRBD1
CAGCCAGAAGACTCAGCCCTGTATCTCTGCGCCAGCAGCCGCCCGGGGACTGAAGCTTTCTTTGGACAAGGCACCAGACTCACAGTTGTAAGGAGACAGAGAACCGCACAGCAGAGCAGCCTGCAGCCCATGCTAGCCTCGGGTCTGAGATGGGGCCTCTCCCCCAAGACTGCATACTCATAATAATTCA			T					TRBV4-1*01	TRBD1*01		TRBJ1-1*01						TGCGCCAGCAGCCGCCCGGGGACTGAAGCTTTCTTT	CASSRPGTEAFF																					200																																																																														36	12																	5c0384baacde910a47e32dd3	10				TRBV4	TRBV4-1	TRBJ1	TRBJ1-1	TRBD1	TRBD1
GAGCACCTTGGAGCTGGGGGACTCGGCCCTTTATCTTTGCGCCAGCAGCTTGCCAGGAACTGAAGCTTTCTTTGGACAAGGCACCAGACTCACAGTTGTAGGAGACAAAGCAGCACCCAACAGAGCAGCCTGGAGCCCATGGCACAAAGGGGCAGGCAGCACTGTGTCTGTCCCCAAGACGCGGCAATCATAAAGAGTTT			T					TRBV5-1*01			TRBJ1-1*01						TGCGCCAGCAGCTTGCCAGGAACTGAAGCTTTCTTT	CASSLPGTEAFF																					263																																																																														36	12																	5c0384bcacde910a47e35c6c	10				TRBV5	TRBV5-1	TRBJ1	TRBJ1-1
CCCTTTATCTTTGCGCCAGCCACACAGCCCCAGGAACTGAAGCTTTCTTTGGACAAGGCACCAGACTCACAGTTGTATGGAGCCCATGGCACAAAGGGGCAGGCAGCACTGTGTCTGTGCTCAGGGCTTGGTCCTCCTGGGAAAGAGCCCCCAAGAACCCTCATCCATAATAATTAT			T					TRBV5-1*01	TRBD1*01		TRBJ1-1*01						TGCGCCAGCCACACAGCCCCAGGAACTGAAGCTTTCTTT	CASHTAPGTEAFF																					100																																																																														39	13																	5c0384bdacde910a47e3724d	10				TRBV5	TRBV5-1	TRBJ1	TRBJ1-1	TRBD1	TRBD1
TGCTCCCTCCCAGACATCTGTGTACTTCTGTGCCAGCAGAGGGGTTCGGGGACCGGGGACTGAAGCTTTCTTTGGACAAGGCACCAGACTCACAGTTGTAAAAGGCCACACAGCACAGGAGCCCGATGCTCATGGCAGGTGCTACAGGATGGAGGGGTCTTCTGGGTCTGTCCCCAAGAGCGCAAAATCATAAGTACCCT			T					TRBV6-5*01	TRBD1*01		TRBJ1-1*01						TGTGCCAGCAGAGGGGTTCGGGGACCGGGGACTGAAGCTTTCTTT	CASRGVRGPGTEAFF																					195																																																																														45	15																	5c0384bdacde910a47e3748a	10				TRBV6	TRBV6-5	TRBJ1	TRBJ1-1	TRBD1	TRBD1
GTCTGCCAGGCCCGCACATACCTCTCAGTACCTCTGTGCCAGCAGCCGCGACCCAGGTACTGAAGCTTTCTTTGGACAAGGCACCAGACTCACAGTTGTACCCATGTAGCAGAGGAGCCTGATAGTCATGGCACAGTTGGGGCTAGAGAGGATGTCTCCCAGTAGTGGGGCCCCCAAGATCTGTAAGGCATAATCACATG			T					TRBV25-1*01			TRBJ1-1*01						TGTGCCAGCAGCCGCGACCCAGGTACTGAAGCTTTCTTT	CASSRDPGTEAFF																					211																																																																														39	13																	5c0384e3acde910a47e39e1d	10				TRBV25	TRBV25-1	TRBJ1	TRBJ1-1
GCCCTCAGAACCCAGGGACTCAGCTGTGTACTTCTGTGCCAGCAGTTTATTCCCCGGCACTGAAGCTTTCTTTGGACAAGGCACCAGACTCACAGTTGTAAGAAGGTCCAGGAGTCCATGGCAGAGTGAGAGCAGATGTGGAATATTCTAGACCAGGCCCTCTGTGAGCATCCCCAAGATTCATGAAGCATAATAAACCA			T					TRBV12-4*02	TRBD1*01		TRBJ1-1*01						TGTGCCAGCAGTTTATTCCCCGGCACTGAAGCTTTCTTT	CASSLFPGTEAFF																					250																																																																														39	13																	5c0384e3acde910a47e3a0fe	10				TRBV12	TRBV12-4	TRBJ1	TRBJ1-1	TRBD1	TRBD1
GCGCACAGAGCGGGGGGACTCAGCCGTGTATCTCTGTGCCAGCAGCATCGTCCCGGGCACTGAAGCTTTCTTTGGACAAGGCACCAGACTCACAGTTGTACAGCAGAGGAGCCTGGTGCCCATGACAGAGTCAGGGCAGGATGGGAGCTTTACCAGATCAGGGTCACTGTCCCCCAAGATCCCTTAAACATAATTATGTA			T					TRBV7-3*01	TRBD1*01		TRBJ1-1*01						TGTGCCAGCAGCATCGTCCCGGGCACTGAAGCTTTCTTT	CASSIVPGTEAFF																					230																																																																														39	13																	5c0384f2acde910a47e4a853	10				TRBV7	TRBV7-3	TRBJ1	TRBJ1-1	TRBD1	TRBD1
GCCCTCAGAACCCAGGGACTCAGCTGTGTACTTCTGTGCCAGCACCCTACCCCCGGGCACCGAAGCTTTCTTTGGACAAGGCACCAGACTCACAGTTGTAGAAGGTCCAGGAGTCCATGGCAGAGTGAGAGCAGATGTGGAATATTCTAGACCAGGCCCTCTGTGAGCATCCCCCAAGATAATTCAGTCATAATAACGTC			T					TRBV12-3*01	TRBD1*01		TRBJ1-1*01						TGTGCCAGCACCCTACCCCCGGGCACCGAAGCTTTCTTT	CASTLPPGTEAFF																					220																																																																														39	13																	5c0384f4acde910a47e4e42c	10				TRBV12	TRBV12-3	TRBJ1	TRBJ1-1	TRBD1	TRBD1
ATCCAGCCCTCAGAACCCAGGGACTCAGCTGTGTACTTCTGTGCCAGCAGCCCAGGGACTGAAGCTTTCTTTGGACAAGGCACCAGGCTCACAGTTGTAATAACTCCAGGAGCCCATGGCAGAGTGAGAGCAGATGTGGAATATTCCAGACCAGGCCCTCTGTGAACATCCCCCAAGACCTTCCAAGCATAAAGATTGT			T					TRBV12-3*01	TRBD1*01		TRBJ1-1*01						TGTGCCAGCAGCCCAGGGACTGAAGCTTTCTTT	CASSPGTEAFF																					250																																																																														33	11																	5c0384f5acde910a47e4fe4d	10				TRBV12	TRBV12-3	TRBJ1	TRBJ1-1	TRBD1	TRBD1
GGAGTCTGCCAGGCCCTCACATACCTCTCAGTACCTCTGTGCCAGCAGCGCCCCGGGCACTGAAGCTTTCTTTGGACAAGGCACCAGACTCACAGTTGTAGTTGGGGCTAGAGAGGATGTCTCCCAGTAGTGGGGAAGCAGGATGGGCTCTTGATAATGTCATTGTGTGTCCCCCAAGAACCCTAAACCATAATGATCAG			T					TRBV25-1*01	TRBD1*01		TRBJ1-1*01						TGTGCCAGCAGCGCCCCGGGCACTGAAGCTTTCTTT	CASSAPGTEAFF																					240																																																																														36	12																	5c0384faacde910a47e56f06	10				TRBV25	TRBV25-1	TRBJ1	TRBJ1-1	TRBD1	TRBD1
GCTGGGGGACTCGGCCCTTTATCTTTGCGCCAGCAGCCGGGGGACAGGGGGTCCGGGGACTGAAGCTTTCTTTGGACAAGGCACCAGACTCACAGTTGTAAGACAAAGCAGCACCCAACAGAGCAGCCTGGAGCCCATGGCACAAAGGGGCAGGCAGCACTGTGTCTGTCCCCCAAGACGTCTTATCCATAATCAATGC			T					TRBV5-1*01	TRBD1*01		TRBJ1-1*01						TGCGCCAGCAGCCGGGGGACAGGGGGTCCGGGGACTGAAGCTTTCTTT	CASSRGTGGPGTEAFF																					185																																																																														48	16																	5c0384fbacde910a47e593c5	10				TRBV5	TRBV5-1	TRBJ1	TRBJ1-1	TRBD1	TRBD1
AGAACCCAGGGACTCAGCTGTGTACTTCTGTGCCAGCAGTAAAACCGGACTCCCAGGCACTGAAGCTTTCTTTGGACAAGGCACCAGACTCACAGTTGTAGAAGGTCCAGGAGTCCATGGCAGAGTGAGAGCAGATGTGGAATATTCTAGACCAGGCCCTCTGTGAGCATCCCCCAAGATACACGACTCATAACGAAAAC			T					TRBV12-3*01	TRBD2*01		TRBJ1-1*01						TGTGCCAGCAGTAAAACCGGACTCCCAGGCACTGAAGCTTTCTTT	CASSKTGLPGTEAFF																					200																																																																														45	15																	5c038503acde910a47e66b7c	10				TRBV12	TRBV12-3	TRBJ1	TRBJ1-1	TRBD2	TRBD2
GATCCAGCCCTCAGAACCCAGGGACTCAGCTGTGTACTTCTGTGCCAGCAGCCCAGGGACTGAAGCTTTCTTTGGACAAGGCACCAGACTCACAGTTGTAATAACTCCAGGAGCCCATGGCAGAGTGAGAGCAGATGTGGAATATTCCAGACCAGGCCCTCTGTGAACATCCCCCAAGACCTTCCAAGCATAAAGATTGT			T					TRBV12-3*01	TRBD1*01		TRBJ1-1*01						TGTGCCAGCAGCCCAGGGACTGAAGCTTTCTTT	CASSPGTEAFF																					255																																																																														33	11																	5c038506acde910a47e695c5	10				TRBV12	TRBV12-3	TRBJ1	TRBJ1-1	TRBD1	TRBD1
GGAGTCAGCTACCCGCTCCCAGACATCTGTGTATTTCTGCGCCAGCAGTCAGCCGGGCACTGAAGCTTTCTTTGGACAAGGCACCAGACTCACAGTTGTACACAGCAGACAAAGGGCCACATAGAAGAAGAGCCTGGTGCCCATTTCAGCTCCAGGGCAGGATCTTGTGTCCCCCCAAGATCACAACCCATAAATACTAA			T					TRBV10-2*01			TRBJ1-1*01						TGCGCCAGCAGTCAGCCGGGCACTGAAGCTTTCTTT	CASSQPGTEAFF																					247																																																																														36	12																	5c038508acde910a47e6ce4f	10				TRBV10	TRBV10-2	TRBJ1	TRBJ1-1
GCGCACAGAGCAGGGGGACTCGGCCATGTATCTCTGTGCCAGCAGCACACGTCCGGGCACTGAAGCTTTCTTTGGACAAGGCACCAGACTCACAGTTGTAAGAGGAGGCTGGTGCCCATGGCAGGGTCAGGGCAGGATGGGAGCTTTACCAGATCAGGGTCACTGTGAGCCCCCCAAGAATCCCCATTCATAATGAACGT			T					TRBV7-9*01	TRBD1*01		TRBJ1-1*01						TGTGCCAGCAGCACACGTCCGGGCACTGAAGCTTTCTTT	CASSTRPGTEAFF																					230																																																																														39	13																	5c038508acde910a47e6d507	10				TRBV7	TRBV7-9	TRBJ1	TRBJ1-1	TRBD1	TRBD1
GATCCAGCCCTCAGAACCCAGGGACTCAGCTGTGTACTTCTGTGCCAGCAGCCCAGGGACTGAAGCTTTCTTTGGACAAGGCACCAGACTCACAGTTGTACCAGGAGCCCATGGCAGAGTGAGAGCAGATGTGGAATATTCCAGACCAGGCCCTCTGTGAACATGAGCATCCCCCAAGATTGTATAAGCATAACAACCTG			T					TRBV12-3*01	TRBD1*01		TRBJ1-1*01						TGTGCCAGCAGCCCAGGGACTGAAGCTTTCTTT	CASSPGTEAFF																					255																																																																														33	11																	5c038508acde910a47e6dbcc	10				TRBV12	TRBV12-3	TRBJ1	TRBJ1-1	TRBD1	TRBD1
GCTGGAGTTGGCTGCTCCCTCCCAGACATCTGTGTACTTCTGTGCCACCGCGCCGGGGACTGAAGCTTTCTTTGGACAAGGCACCAGACTCACAGTTGTAGGCTGCACAGCACAGGAGGCTGATGCTCATGGCAGGTGCTCCAGGACGGAGGGGTCTTCTGTATCTGTGCCCCCCAAGAACGGAAAGCCATAAGAAGTTG			T					TRBV6-6*01	TRBD1*01		TRBJ1-1*01						TGTGCCACCGCGCCGGGGACTGAAGCTTTCTTT	CATAPGTEAFF																					235																																																																														33	11																	5c038508acde910a47e6e1ac	10				TRBV6	TRBV6-6	TRBJ1	TRBJ1-1	TRBD1	TRBD1
AATTCCCTGGAGCTTGGTGACTCTGCTGTGTATTTCTGTGCCAGCAGCCCGCCAGGCACTGAAGCTTTCTTTGGACAAGGCACCAGACTCACAGTTGTACAAGGGACCTGCTTGGAGGAGGCAGAAGACCACACAGCAGAGGAGCCTGCAGCCCATGGCAGAGTGAGGCCCCCCAAGATCTACCAGTCATAAAAAGCTT			T					TRBV3-1*01			TRBJ1-1*01						TGTGCCAGCAGCCCGCCAGGCACTGAAGCTTTCTTT	CASSPPGTEAFF																					245																																																																														36	12																	5c038509acde910a47e6ecdc	10				TRBV3	TRBV3-1	TRBJ1	TRBJ1-1
GCCCTCAGAACCCAGGGACTCAGCTGTGTACTTCTGTGCCAGCAGTTTATTCCCCGGCACTGAAGCTTTCTTTGGACAAGGCACCAGACTCACAGTTGTAGTCCAGGAGTCCATGGCAGAGTGAGAGCAGATGTGGAATATTCTAGACCAGGCCCTCTGTGAGCATGAGCCCCCCAAGAATTTTAATACATAAGGAGTAG			T					TRBV12-4*02	TRBD1*01		TRBJ1-1*01						TGTGCCAGCAGTTTATTCCCCGGCACTGAAGCTTTCTTT	CASSLFPGTEAFF																					250																																																																														39	13																	5c038509acde910a47e6f6d5	10				TRBV12	TRBV12-4	TRBJ1	TRBJ1-1	TRBD1	TRBD1
AAAGCTGGAGGACTCAGCCATGTACTTCTGTGCCAGCAGTGAAGCTGGGGGGCCAGGGACTGAAGCTTTCTTTGGACAAGGCACCAGACTCACAGTTGTAGCTCAGGCATCTGGTCCTGTGGAGGAAAGGAGGGGCATTTTGAGCTCCCATGGCCCCACAGGCAAGGTCTCCCCCAAGAATAAAAAGACATAATAAGGAG			T					TRBV2*01	TRBD2*01		TRBJ1-1*01						TGTGCCAGCAGTGAAGCTGGGGGGCCAGGGACTGAAGCTTTCTTT	CASSEAGGPGTEAFF																					225																																																																														45	15																	5c038509acde910a47e704d0	10				TRBV2	TRBV2	TRBJ1	TRBJ1-1	TRBD2	TRBD2
GGAGCTGGGGGACTCGGCCCTTTATCTTTGCGCCAGCAGCTTGGAAGGGACCCCGGGCACTGAAGCTTTCTTTGGACAAGGCACCAGACTCACAGTTGTAAGGAGACAAAGCAGCACCCAACAGAGCAGCCTGGAGCCCATGGCACAAAGGGGCAGGCGGCACTGTGTCTCCCCCAAGATTTTTCACACATAAATAATTT			T					TRBV5-1*01	TRBD1*01		TRBJ1-1*01						TGCGCCAGCAGCTTGGAAGGGACCCCGGGCACTGAAGCTTTCTTT	CASSLEGTPGTEAFF																					220																																																																														45	15																	5c03850aacde910a47e717f1	10				TRBV5	TRBV5-1	TRBJ1	TRBJ1-1	TRBD1	TRBD1
TGCTCCCTCCCAGACATCTGTGTACTTCTGTGCCAGCAGTTACTATGGGGATCCTGGCACTGAAGCTTTCTTTGGACAAGGCACCAGACTCACAGTTGTAAGGCTGCACAGCACAGGAGGCCGATGCTCATGGCAGATGCTGCATGACGGAGGGGTCTTCTGTATCTGTGCCCCCAAGACGTTTCATTCATAAAGAACCC			T					TRBV6-5*01			TRBJ1-1*01						TGTGCCAGCAGTTACTATGGGGATCCTGGCACTGAAGCTTTCTTT	CASSYYGDPGTEAFF																					220																																																																														45	15																	5c03850facde910a47e77fe4	10				TRBV6	TRBV6-5	TRBJ1	TRBJ1-1
CAACATGAGCCCTGAAGACAGCAGCATATATCTCTGCAGCGTTGGGCAGGGTCCAGGGACTGAAGCTTTCTTTGGACAAGGCACCAGACTCACAGTTGTAAGCCTAGTCCCAGGAGAAGGAGCAGAAGACTCAGCATCTTCAAGTGATGGCCTCTCCCCTGAGAAAAGGCCCCCCAAGACACATGACCCATAAGCACCTT			T					TRBV29-1*01	TRBD1*01		TRBJ1-1*01						TGCAGCGTTGGGCAGGGTCCAGGGACTGAAGCTTTCTTT	CSVGQGPGTEAFF																					220																																																																														39	13																	5c03850facde910a47e795b4	10				TRBV29	TRBV29-1	TRBJ1	TRBJ1-1	TRBD1	TRBD1
CCCTCAGAACCCAGGGACTCAGCTGTGTACTTCTGTGCCAGCAGTTTATTCCCCGGCACTGAAGCTTTCTTTGGACAAGGCACCAGACTCACAGTTGTAGAAGGTCCAGGAGTCCATGGCAGAGTGAGAGCAGATGTGGAATATTCTAGACCAGGCCCTCTGTGAGCATCCCCCAAGACGTTGAAAGCATAATGACTTT			T					TRBV12-4*02	TRBD1*01		TRBJ1-1*01						TGTGCCAGCAGTTTATTCCCCGGCACTGAAGCTTTCTTT	CASSLFPGTEAFF																					245																																																																														39	13																	5c038512acde910a47e7d2e6	10				TRBV12	TRBV12-4	TRBJ1	TRBJ1-1	TRBD1	TRBD1
CATGAGCCCTGAAGACAGCAGCATATATCTCTGCAGCGTTGACCGACAGGGGCCGGGCACTGAAGCTTTCTTTGGACAAGGCACCAGACTCACAGTTGTAACAGATATCCCTGCTTGGCTAGTCCCAGGAGAAGGAGCAGAAGACTCAGCATCTTCAAGTGATGGCCTCTCCCCTGAGAAAAAAAAAGCATAACTACATC			T					TRBV29-1*01	TRBD1*01		TRBJ1-1*01						TGCAGCGTTGACCGACAGGGGCCGGGCACTGAAGCTTTCTTT	CSVDRQGPGTEAFF																					210																																																																														42	14																	5c038512acde910a47e7d672	10				TRBV29	TRBV29-1	TRBJ1	TRBJ1-1	TRBD1	TRBD1
CTTGGAGCTGGGGGACTCGTCCCTTTATCTTTGCGCCAGCAGAGACATCCCTGGCACTGAAGCTTTCTTTGGACAATGCACCAGACTCACAGTTGTAGGAGACAAAGCAGCACCCAACAGAGCAGCCTGGAGCCCATGGCACAAAGGGGCAGGCAGCACTGTGTCTGTCCCCCAAGACGCCAAATACTAATAAGTTA			T					TRBV5-1*01	TRBD1*01		TRBJ1-1*01						TGCGCCAGCAGAGACATCCCTGGCACTGAAGCTTTCTTT	CASRDIPGTEAFF																					196																																																																														39	13																	5c038516acde910a47e84bf7	10				TRBV5	TRBV5-1	TRBJ1	TRBJ1-1	TRBD1	TRBD1
CACCAACCAGACATCTATGTACCTCTGTGCCAGCAGTTTTCCCTTGACAGGGCCGGGCACTGAAGCTTTCTTTGGACAAGGCACCAGACTCACAGTTGTATACGAGGCCTACAGCCAGGAAACAAAAGGCCACACGACAGAGGAGCCTGATTCCCATGGCTGCTTTGAAGCCCCCAAGATTTTGCACTCATAAGAAGCTT			T					TRBV28*01	TRBD1*01		TRBJ1-1*01						TGTGCCAGCAGTTTTCCCTTGACAGGGCCGGGCACTGAAGCTTTCTTT	CASSFPLTGPGTEAFF																					195																																																																														48	16																	5c038516acde910a47e85dd8	10				TRBV28	TRBV28	TRBJ1	TRBJ1-1	TRBD1	TRBD1
GATCCAGCCCTCAGAACCCAGGGACTCAGCTGTGTACTTCTGTGCCAGCAGCCCAGGGACTGAAGCTTTCTTTGGACAAGGCACCAGACTCACAGTTGTACCAGGAGCCCATGGCAGAGTGAGAGCAGATGTGGAATATTCCAGACCAGGCCCTCTGTGAACATGAGCATCCCCCAAGATTGTATAAGCATAACAACCTG			T					TRBV12-3*01	TRBD1*01		TRBJ1-1*01						TGTGCCAGCAGCCCAGGGACTGAAGCTTTCTTT	CASSPGTEAFF																					255																																																																														33	11																	5c038517acde910a47e87658	10				TRBV12	TRBV12-3	TRBJ1	TRBJ1-1	TRBD1	TRBD1
GCGCACACAGCAGGAGGACTCGGCCGTGTATCTCTGTGCCAGCAGTTGGAGACCGGGGACTGAAGCTTTCTTTGGACAACGCACCAGACTCACAGTTGTAGATCAGGATCACTGTGAGCCCCCCAAGACACCTCACTCATAATAACGAAGTACTCTGCGTTGATACCACTGCCCCAAGAATACCTAAGCATAACAATTAC			T					TRBV7-2*01	TRBD1*01		TRBJ1-1*01						TGTGCCAGCAGTTGGAGACCGGGGACTGAAGCTTTCTTT	CASSWRPGTEAFF																					225																																																																														39	13																	5c038519acde910a47e8a6bf	10				TRBV7	TRBV7-2	TRBJ1	TRBJ1-1	TRBD1	TRBD1
CGCCTTGTTGCTGGGGGACTCGGCCCTCTATCTCTGTGCCAGCAGCTTGGCTCCGGGCACTGAAGCTTTCTTTGGACAAGGCACCAGACTCACAGTTGTAGCAGAGGAGCCCGGGGCCCATGGCACAGAGGGACAGGAAGCACTGCATCTGATTCAGGGCTTGGTTCTCCTCCCCCCAGCCGCATAGGCATAACAATGGC			T					TRBV5-6*01	TRBD1*01		TRBJ1-1*01						TGTGCCAGCAGCTTGGCTCCGGGCACTGAAGCTTTCTTT	CASSLAPGTEAFF																					255																																																																														39	13																	5c03851cacde910a47e903ab	10				TRBV5	TRBV5-6	TRBJ1	TRBJ1-1	TRBD1	TRBD1
GGAGTCCGCTACCAGCTCCCAGACATCTGTGTACTTCTGTGCCATCAGTGGCCCCGGGACAGAAGCTTTCTTTGGACAAGGCACCAGACTCACAGTTGTAAGGAGACAAAGGGCCACATAGAAGAACAACCTTGTGCCCATTTCAGGTCCAGGCCAGGATCTCATCTCTCCCCCCAAGAATGTGAAGGCATAAGAACGAT			T					TRBV10-3*01	TRBD1*01		TRBJ1-1*01						TGTGCCATCAGTGGCCCCGGGACAGAAGCTTTCTTT	CAISGPGTEAFF																					250																																																																														36	12																	5c03851eacde910a47e950f6	10				TRBV10	TRBV10-3	TRBJ1	TRBJ1-1	TRBD1	TRBD1
TTTATCTTTGCGCCAGCAGCCGGGGGACAGGGGGTCCGGGGACTGAAGCTTTCTTTGGACAAGGCACCAGACTCACAGTTGTAAGGAGACAAAGCAGCACCCAACAGAGCAGCCTGGAGCCCATGGCACAAAGGGGCAGGCAGCACTGTGTCTCCCCCAAGATATTTTAGCCATAAGCACATA			T					TRBV5-1*01	TRBD1*01		TRBJ1-1*01						TGCGCCAGCAGCCGGGGGACAGGGGGTCCGGGGACTGAAGCTTTCTTT	CASSRGTGGPGTEAFF																					100																																																																														48	16																	5c038520acde910a47e96b19	10				TRBV5	TRBV5-1	TRBJ1	TRBJ1-1	TRBD1	TRBD1
TGGAGCTGGGGGACTCGGCCCTTTATCTTTGCGCCAGCCACACAGCCCCAGGAACTGAAGCTTTCTTTGGACAAGGCACCAGACTCACAGTTGTATGGAGCCCATGGCACAAAGGGGCAGGCAGCACTGTGTCTGTGCTCAGGGCTTGGTCCTCCTGGGAAAGAGCCCCCAAGAACCCTCATCCATAATAATTAT			T					TRBV5-1*01	TRBD1*01		TRBJ1-1*01						TGCGCCAGCCACACAGCCCCAGGAACTGAAGCTTTCTTT	CASHTAPGTEAFF																					190																																																																														39	13																	5c038520acde910a47e9748a	10				TRBV5	TRBV5-1	TRBJ1	TRBJ1-1	TRBD1	TRBD1
CAACATGAGCCCTGAAGACAGCAGCATATATCTCTGCAGCGTTGGCCGACAGCCTGGTACTGAAGCTTTCTTTGGACAAGGCACCAGACTCACAGTTGTAACAGAGCCTAGTCCCAGGAGAAGGAGCAGAAGACTCAGCATCTTCAAGTGATGGCCTCTCCCCTGAGAAAAGGCCCCAAGGCGGTTAAACATAAAAAAAT			T					TRBV29-1*01	TRBD1*01		TRBJ1-1*01						TGCAGCGTTGGCCGACAGCCTGGTACTGAAGCTTTCTTT	CSVGRQPGTEAFF																					220																																																																														39	13																	5c038521acde910a47e980f0	10				TRBV29	TRBV29-1	TRBJ1	TRBJ1-1	TRBD1	TRBD1
CACCTTGGAGCTGGGGGACTCGGCCCTTTATCTTTGCGCCAGCAGAGACATCCCTGGCACTGAAGCTTTCTTTGGACAATGCACCAGACTCACAGTTGTAGGAGACAAAGCAGCACCCAACAGAGCAGCCTGGAGCCCATGGCACAAAGGGGCAGGCAGCACTGTGTCTGTCCCCCAAGACGCCAAATACTAATAAGTTA			T					TRBV5-1*01	TRBD1*01		TRBJ1-1*01						TGCGCCAGCAGAGACATCCCTGGCACTGAAGCTTTCTTT	CASRDIPGTEAFF																					225																																																																														39	13																	5c038521acde910a47e9976e	10				TRBV5	TRBV5-1	TRBJ1	TRBJ1-1	TRBD1	TRBD1
GGAGTCAGCTACCCGCTCCCAGACATCTGTGTATTTCTGCGCCAGCAGTCAGCCGGGCACTGAAGCTTTCTTTGGACAAGGCACCAGACTCACAGTTGTACACAGCAGACAAAGGGCCACATAGAAGAAGAGCCTGGTGCCCATTTCAGCTCCAGGGCAGGATCTTGTGTCCCCCCAAGATCACAACCCATAAATACTAA			T					TRBV10-2*01			TRBJ1-1*01						TGCGCCAGCAGTCAGCCGGGCACTGAAGCTTTCTTT	CASSQPGTEAFF																					247																																																																														36	12																	5c038526acde910a47e9fc2d	10				TRBV10	TRBV10-2	TRBJ1	TRBJ1-1
CTGTGTACTTCTGTGCCAGCAGTTTATTCCCCGGCACTGAAGCTTTCTTTGGACAATGCACCAGACTCACAGTTGTAGAAGGTCCAGGAGTCCATGGCAGAGTGAGAGCAGATGTGGAATATTCTAGACCAGGCCCTCTGTGAGCATCCCCCAAGACATCGCAGTCATAAATACTCC			T					TRBV12-4*02	TRBD1*01		TRBJ1-1*01						TGTGCCAGCAGTTTATTCCCCGGCACTGAAGCTTTCTTT	CASSLFPGTEAFF																					135																																																																														39	13																	5c038526acde910a47ea1647	10				TRBV12	TRBV12-4	TRBJ1	TRBJ1-1	TRBD1	TRBD1
ACCAGGCCTGGGGGACGCAGCCATGTACCTGTGTGCCACCAGCACGGCAGGGCCGGGTACTGAAGCTTTCTTTGGACAAGGCACCAGACTCACAGTTGTACAAGGAGACAAAGGGCCATCCAGTGGAGAAGCCCAGGACCCATGGCAGGAATACCACCCCATACAGGAATCCCCCAAGACTCACCACTCATAATAAGTCA			T					TRBV15*02	TRBD2*02		TRBJ1-1*01						TGTGCCACCAGCACGGCAGGGCCGGGTACTGAAGCTTTCTTT	CATSTAGPGTEAFF																					215																																																																														42	14																	5c03852bacde910a47ea810c	10				TRBV15	TRBV15	TRBJ1	TRBJ1-1	TRBD2	TRBD2
TGCTCCCTCCCAGACATCTGTGTACTTCTGTGCCAGCAGTTACTATGGGGATCCTGGCACTGAAGCTTTCTTTGGACAAGGCACCAGACTCACAGTTGTAAGGCTGCACAGCACAGGAGGCCGATGCTCATGGCAGATGCTGCATGACGGAGGGGTCTTCTGTATCTGTGCCCCCAAGACGTTTCATTCATAAAGAACCC			T					TRBV6-5*01			TRBJ1-1*01						TGTGCCAGCAGTTACTATGGGGATCCTGGCACTGAAGCTTTCTTT	CASSYYGDPGTEAFF																					220																																																																														45	15																	5c03854cacde910a47eb17ae	10				TRBV6	TRBV6-5	TRBJ1	TRBJ1-1
CCTTTATCTTTGCGCCAGCAGCTCTGGACAGGGCCCCCCCGGCACTGAAGCTTTCTTTGGACAAGGCACCAGACTCACAGTTGTAGAGACAAAGCAGCACCCAACAGAGCAGCCTGGAGCCCATGGCACAAAGGGGCAGGCAGCACTGTGTCTGTCCCCCAAGATGCAATACTCATAAGGATCTG			T					TRBV5-1*01	TRBD2*01		TRBJ1-1*01						TGCGCCAGCAGCTCTGGACAGGGCCCCCCCGGCACTGAAGCTTTCTTT	CASSSGQGPPGTEAFF																					119																																																																														48	16																	5c038555acde910a47ebdf5f	10				TRBV5	TRBV5-1	TRBJ1	TRBJ1-1	TRBD2	TRBD2
CCCTGAAGACAGCAGCATATATCTCTGCAGCGCCCGCGGGACAACAGTCATACCAGGTACTGAAGCTTTCTTTGGACAAGGCACCAGACTCACAGTTGTACAGCACTGAACACAGAGCCTAGTCCCAGGAGAAGGAGCAGAAGACTCAGCATCTTCAAGTGATGGCCTCTCCCCTGAGAAAAGCCACACATAAAAAATAC			T					TRBV29-1*01	TRBD1*01		TRBJ1-1*01						TGCAGCGCCCGCGGGACAACAGTCATACCAGGTACTGAAGCTTTCTTT	CSARGTTVIPGTEAFF																					160																																																																														48	16																	5c038555acde910a47ebe7b4	10				TRBV29	TRBV29-1	TRBJ1	TRBJ1-1	TRBD1	TRBD1
GCCCTCAGAACCCGGGGACTCAGCTGTGTACTTCTGTGCCAGCAGTTTATTCCCCGGCACTGAAGCTTTCTTTGGACAAGGCACCAGACTCACAGTTGTAGAAGGTCCAGGAGTCCATGGCAGAGTGAGAGCAGATGTGGAATATTCTAGACCAGGCCCTCTGTGAGCATCCCCCAAGATTCACAACTCATAAGAAGACC			T					TRBV12-4*02	TRBD1*01		TRBJ1-1*01						TGTGCCAGCAGTTTATTCCCCGGCACTGAAGCTTTCTTT	CASSLFPGTEAFF																					236																																																																														39	13																	5c038556acde910a47ec0153	10				TRBV12	TRBV12-4	TRBJ1	TRBJ1-1	TRBD1	TRBD1
ACAGAGCGGGGGGACTCAGCCGTGTATCTCTGTGCCAGCAGCCTTACAGGGCCGGGGACTGAAGCTTTCTTTGGACAATGCACCAGACTCACAGTTGTACAGCAGAGGAGCCTGGTGCCCATGACAGAGTCAGGGCAGGATGGGAGCTTTACCAGATCAGGGTCACTGTCCCCCAAGAGATTTTATTCATAAGCAACGT			T					TRBV7-3*01	TRBD2*02		TRBJ1-1*01						TGTGCCAGCAGCCTTACAGGGCCGGGGACTGAAGCTTTCTTT	CASSLTGPGTEAFF																					213																																																																														42	14																	5c038557acde910a47ec1081	10				TRBV7	TRBV7-3	TRBJ1	TRBJ1-1	TRBD2	TRBD2
GCCCTCAGAACCCAGGGACTCAGCTGTGTACTTCTGTGCCAGCAGTTTATTCCCCGGCACTGAAGCTTTCTTTGGACAAGGCACCAGACTCACAGTTGTAGAAGGTCCAGGAGTCCATGGCAGAGTGAGAGCAGATGTGGAATATTCTAGACCAGGCCCTCTGTGAGCATCCCCCAAGAGCGCAAAAGCATAATCAGACA			T					TRBV12-4*02	TRBD1*01		TRBJ1-1*01						TGTGCCAGCAGTTTATTCCCCGGCACTGAAGCTTTCTTT	CASSLFPGTEAFF																					250																																																																														39	13																	5c038558acde910a47ec311f	10				TRBV12	TRBV12-4	TRBJ1	TRBJ1-1	TRBD1	TRBD1
GCCTTGTTGCTGGGGGACTCGGCCCTCTATCTCTGTGCCAGCAGCTTGGCTCCGGGCACTGAAGCTTTCTTTGGACAAGGCACCAGACTCACAGTTGTAGGAGCCCGGGGCCCATGGCACAGAGGGACAGGAAGCACTGCATCTGATTCAGGGCTTGGTTCTCCTGGGGCCCCCAAGATTCGACAAACATAAGCAGGTT			T					TRBV5-6*01	TRBD1*01		TRBJ1-1*01						TGTGCCAGCAGCTTGGCTCCGGGCACTGAAGCTTTCTTT	CASSLAPGTEAFF																					250																																																																														39	13																	5c03855dacde910a47ec8f55	10				TRBV5	TRBV5-6	TRBJ1	TRBJ1-1	TRBD1	TRBD1
TGTATCTCTGTGCCAGCAGCTTGGATGGGGTCCCGGGGACTGAAGCTTTCTTTGGACAAGGCACCAGACTCACAGTTGTAGCGTCCACTGGGCCTGCTCCCAGGAGACAAAGCAGCACCCAGCAGAGGAGCCCAGGGCCCATGGCACAGTCCCCCAAGATTGCTGTCACATAAGCAACTA			T					TRBV5-4*01	TRBD1*01		TRBJ1-1*01						TGTGCCAGCAGCTTGGATGGGGTCCCGGGGACTGAAGCTTTCTTT	CASSLDGVPGTEAFF																					120																																																																														45	15																	5c03855dacde910a47ec95c6	10				TRBV5	TRBV5-4	TRBJ1	TRBJ1-1	TRBD1	TRBD1
GCCCTCAGAACCCAGGGACTCAGCTGTGTACTTCTGTGCCAGCAGTTTATTCCCCGGCACTGAAGCTTTCTTTGGACAACGCACCAGACTCACAGTTGTAGAAGGTCCAGGAGTCCATGGCAGAGTGAGAGCAGATGTGGAATATTCTAGACCAGGCCCTCTGTGAGCATCCCCCAAGAGATCCGACACATAATCACTCC			T					TRBV12-4*02	TRBD1*01		TRBJ1-1*01						TGTGCCAGCAGTTTATTCCCCGGCACTGAAGCTTTCTTT	CASSLFPGTEAFF																					250																																																																														39	13																	5c03855dacde910a47ec9bad	10				TRBV12	TRBV12-4	TRBJ1	TRBJ1-1	TRBD1	TRBD1
GCCCTCAGAACCCAGGGACTCAGCTGTGTACTTCTGTGCCAGCAGTTTATTCCCCGGCACTGAAGCTTTCTTTGGACAAGGCACCAGACTCACAGTTGTAAGAAGGTCCAGGAGTCCATGGCAGAGTGAGAGCAGATGTGGAATATTCTAGACCAGGCCCTCTGTGAGCATCCCCAAGAATCACGAGTCATAAGAAACTA			T					TRBV12-4*02	TRBD1*01		TRBJ1-1*01						TGTGCCAGCAGTTTATTCCCCGGCACTGAAGCTTTCTTT	CASSLFPGTEAFF																					250																																																																														39	13																	5c03855dacde910a47eca291	10				TRBV12	TRBV12-4	TRBJ1	TRBJ1-1	TRBD1	TRBD1
CACCTTGGAGCTGGGGGACTCGGCCCTTTATCTTTGCGCCAGCCACACAGCCCCAGGAACTGAAGCTTTCTTTGGACAAGGCACCAGACTCACAGTTGTAAGGAGACAAAGCAGCACCCAACAGAGCAGCCTGGAGCCCATGGCACAAAGGGGCAGGCAGCACTGTGTCTCCCCCAAGATGATGAATACATAAGGATGGC			T					TRBV5-1*01	TRBD1*01		TRBJ1-1*01						TGCGCCAGCCACACAGCCCCAGGAACTGAAGCTTTCTTT	CASHTAPGTEAFF																					215																																																																														39	13																	5c03855facde910a47ecf917	10				TRBV5	TRBV5-1	TRBJ1	TRBJ1-1	TRBD1	TRBD1
GCCCTCAGAACCCAGGGACTCAGCTGTGTACTTCTGTGCCAGCAGTTTTTGGCCGGGGACTGAAGCTTTCTTTGGACAACGCACCAGACTCACAGTTGTACAGAAGGTCCAGGAGTCCATGGCAGAGTGAGAGCAGATGTGGAATATTCTAGACCAGGCCCTCTGTGAGCATCCCCAAAGAGATCATCCATAATCATGCA			T					TRBV12-3*01	TRBD1*01		TRBJ1-1*01						TGTGCCAGCAGTTTTTGGCCGGGGACTGAAGCTTTCTTT	CASSFWPGTEAFF																					240																																																																														39	13																	5c038561acde910a47ed2324	10				TRBV12	TRBV12-3	TRBJ1	TRBJ1-1	TRBD1	TRBD1
GGTGCAGCCTGCAGAACTGGAGGATTCTGGAGTTTATTTCTGTGCCAGCAGCCCTGGCACTGAAGCTTTCTTTGGACAAGGCACCAGACTCACAGTTGTAACTGAGAAGCCTGGAAACCATGGCAGGACCCAGGTAAATCACATTTCCAGATGAAGGAGCTTACAAGCATCCCCCAAGATTGTACAGACATAAGGACGTT			T					TRBV14*02			TRBJ1-1*01						TGTGCCAGCAGCCCTGGCACTGAAGCTTTCTTT	CASSPGTEAFF																					266																																																																														33	11																	5c038563acde910a47ed63ca	10				TRBV14	TRBV14	TRBJ1	TRBJ1-1
CAGCATATATCTCTGCAGCGTTGACCGACAGGGGCCGGGCACTGAAGCTTTCTTTGGACAAGGCACCAGACTCACAGTTGTAACAGATATCCCTGCTTGGCTAGTCCCAGGAGAAGGAGCAGAAGACTCAGCATCTTCAAGTGATGGCCTCTCCCCTGAGAAAAAAAAAGCATAACTACATC			T					TRBV29-1*01	TRBD1*01		TRBJ1-1*01						TGCAGCGTTGACCGACAGGGGCCGGGCACTGAAGCTTTCTTT	CSVDRQGPGTEAFF																					120																																																																														42	14																	5c038564acde910a47ed6fa6	10				TRBV29	TRBV29-1	TRBJ1	TRBJ1-1	TRBD1	TRBD1
CACAGAGCAGCGGGACTCGGCCATGTATCGCTGTGCCAGCAGCTTAGCCGGACCAGGCACTGAAGCTTTCTTTGGACAAGGCACCAGACTCACAGTTGTACATAGGAGACTGGTGCCCATGGCAGGGTCAGGACAGGATGAGGGCTTTACCAGATCAGTGTCACTGTGAGCCCCCAAGACAGTCCAAACATAACGAAGAA			T					TRBV7-6*01			TRBJ1-1*01						TGTGCCAGCAGCTTAGCCGGACCAGGCACTGAAGCTTTCTTT	CASSLAGPGTEAFF																					240																																																																														42	14																	5c038565acde910a47ed7953	10				TRBV7	TRBV7-6	TRBJ1	TRBJ1-1
GGAGTCGGCTGCTCCCTCCCAAACATCTGTGTACTTCTGTGCCAGCAGAAGTCCGGGCACTGAAGCTTTCTTTGGACAACGCACCAGACTCACAGTTGTAGGTCTGTGCATTGGTGAAAAGGGAACACGTCTTTCAAGGGCGTCATTCTGAGACCTCATTCTCCCTGCCTCCCCCAAGAAAGAACATGCATAATTAACAA			T					TRBV6-2*01	TRBD2*01		TRBJ1-1*01						TGTGCCAGCAGAAGTCCGGGCACTGAAGCTTTCTTT	CASRSPGTEAFF																					240																																																																														36	12																	5c038568acde910a47edc453	10				TRBV6	TRBV6-2	TRBJ1	TRBJ1-1	TRBD2	TRBD2
CACCAACCAGACATCTATGTACCTCTGTGCCAGCAGCCCACTAGACAGGGGGCCCGGCACTGAAGCTTTCTTTGGACAAGGCACCAGACTCACAGTTGTACTACAGCCAGGAAACAAAAGGCCACACGACAGAGGAGCCTGATTCCCATGGCTGCTTTGAAGAAAGAATAGCCCCAAGACAAATTAGTCATAACAATGAC			T					TRBV28*01	TRBD1*01		TRBJ1-1*01						TGTGCCAGCAGCCCACTAGACAGGGGGCCCGGCACTGAAGCTTTCTTT	CASSPLDRGPGTEAFF																					180																																																																														48	16																	5c038569acde910a47edfeb2	10				TRBV28	TRBV28	TRBJ1	TRBJ1-1	TRBD1	TRBD1
TGGAGCTGGACGACTCGGCCCTGTATCTCTGTGCCAGCAGCTTGGCAGTTCCAGGCACTGAAGCTTTCTTTGGACAAGGCACCAGACTCACAGTTGTAGCCCAGGGCCCATGGCACAGTGGGGCAGGCAGCACTGCACCTGATTCAGGGCTTGGTCCTCCTGGGGAAGACCCCCAGAAGGCCCACACATAACTAACCT			T					TRBV5-4*01			TRBJ1-1*01						TGTGCCAGCAGCTTGGCAGTTCCAGGCACTGAAGCTTTCTTT	CASSLAVPGTEAFF																					230																																																																														42	14																	5c03856dacde910a47ee4285	10				TRBV5	TRBV5-4	TRBJ1	TRBJ1-1
GCGCACAGAGCGGGGGGACTCAGCCGTGTATCTCTGTGCCAGCAGCATCGTCCCGGGCACTGAAGCTTTCTTTGGACAACGCACCAGACTCACAGTTGTACAGCAGAGGAGCCTGGTGCCCATGACAGAGTCAGGGCAGGATGGGAGCTTTACCAGATCAGGGTCACTGTCCCCCAAGATCCCTTAAACATAATTATGTA			T					TRBV7-3*01	TRBD1*01		TRBJ1-1*01						TGTGCCAGCAGCATCGTCCCGGGCACTGAAGCTTTCTTT	CASSIVPGTEAFF																					230																																																																														39	13																	5c03856eacde910a47ee75af	10				TRBV7	TRBV7-3	TRBJ1	TRBJ1-1	TRBD1	TRBD1
CACAAAGCTGGAGGACTCAGCCATGTACTTCTGTGCCAGCAGTGAAACAGGCCCGGGGACTGAAGCTTTCTTTGGACAACGCACCAGACTCACAGTTGTACATGGCAGGATCACAGCAGGAATGAGGCCTTTCCTAGCTCAGGCATCTGGTCCTGTGGAGGAAAGGAGGGCCCCCAAGACAAAGCATCCATAAGTAGCCA			T					TRBV2*01	TRBD2*01		TRBJ1-1*01						TGTGCCAGCAGTGAAACAGGCCCGGGGACTGAAGCTTTCTTT	CASSETGPGTEAFF																					230																																																																														42	14																	5c038571acde910a47eebbcc	10				TRBV2	TRBV2	TRBJ1	TRBJ1-1	TRBD2	TRBD2
CCTGCAAAGCTTGAGGACTCGGCCGTGTATCTCTGTGCCAGCAGCTTAGATCCCGGGACTGAAGCTTTCTTTGGACAAGGCACCAGACTCACAGTTGTAGCCTGGTGCCCATGGCAGGGTCAGGGAAGGATGGGAGCTTTGCCCAATCAGGGTCACTGTGAGCAAAAGCCCCCCAAGACGCTGTATACATAACTAATGA			T					TRBV11-2*01	TRBD1*01		TRBJ1-1*01						TGTGCCAGCAGCTTAGATCCCGGGACTGAAGCTTTCTTT	CASSLDPGTEAFF																					260																																																																														39	13																	5c038575acde910a47ef17be	10				TRBV11	TRBV11-2	TRBJ1	TRBJ1-1	TRBD1	TRBD1
CCCAGCCCCAACCAGACCTCTCTGTACTTCTGTGCCAGCAGTTTAAAGGGGCCGGGCACTGAAGCTTTCTTTGGACAATGCACCAGACTCACAGTTGTATGGCAGCATCAGGCAGGTGTCTGCCAGTTCTGGGGGCTCCAGGTGGTTTCTGTAACGTCTCCACCTCTTCCCCCCAAGATTCCGTACTAATAAGCATGCG			T					TRBV27*01	TRBD2*01		TRBJ1-1*01						TGTGCCAGCAGTTTAAAGGGGCCGGGCACTGAAGCTTTCTTT	CASSLKGPGTEAFF																					225																																																																														42	14																	5c038576acde910a47ef1f7b	10				TRBV27	TRBV27	TRBJ1	TRBJ1-1	TRBD2	TRBD2
CGCCTTGTTGCTGGGGGACTCGGCCCTCTATCTCTGTGCCAGCAGCTTGGCTCCGGGCACTGAAGCTTTCTTTGGACAAGGCACCAGACTCACAGTTGTAGCAGAGGAGCCCGGGGCCCATGGCACAGAGGGACAGGAAGCACTGCATCTGATTCAGGGCTTGGTTCTCCTCCCCCCAGCCGCATAGGCATAACAATGGC			T					TRBV5-6*01	TRBD1*01		TRBJ1-1*01						TGTGCCAGCAGCTTGGCTCCGGGCACTGAAGCTTTCTTT	CASSLAPGTEAFF																					255																																																																														39	13																	5c038578acde910a47ef5a12	10				TRBV5	TRBV5-6	TRBJ1	TRBJ1-1	TRBD1	TRBD1
TGCCAGGCCCTCACATACCTCTCAGTACCTCTGTGCCAGCGGCTGGACAGGGCCAGGCACTGAAGCTTTCTTTGGACAAGGCACCAGACTCACAGTTGTATAAAAGCCCATGTAGCAGAGGAGCCTGATAGTCATGGCACAGTTGGGGCTAGAGAGGATGTCTCCCAGTAGTCCCCAAGATATTGTAGACATAAGGTGTG			T					TRBV25-1*01	TRBD1*01		TRBJ1-1*01						TGTGCCAGCGGCTGGACAGGGCCAGGCACTGAAGCTTTCTTT	CASGWTGPGTEAFF																					200																																																																														42	14																	5c03857bacde910a47efb75c	10				TRBV25	TRBV25-1	TRBJ1	TRBJ1-1	TRBD1	TRBD1
TGCCTCCTCCCAGACATCTGTATATTTCTGCGCCAGCAGTGACCCGAGGGCCCCCGGGACTGAAGCTTTCTTTGGACAAGGCACCAGACTCACAGTTGTACAGCAGACAAAGGGCCACATAGAAGAAGAGCCTCGTGCCCATTTCAGCTCCAGGGCAGGATCTTGTGTCTCCCCCAAGAAAACGGATTCATAAAGAACTT			T					TRBV10-1*01	TRBD2*01		TRBJ1-1*01						TGCGCCAGCAGTGACCCGAGGGCCCCCGGGACTGAAGCTTTCTTT	CASSDPRAPGTEAFF																					210																																																																														45	15																	5c03857dacde910a47efd045	10				TRBV10	TRBV10-1	TRBJ1	TRBJ1-1	TRBD2	TRBD2
GCCCTCAGAACCCAGGGACTCAGCTGTGTACTTCTGTGCCAGCAGTTTATTCCCCGGCACTGAAGCTTTCTTTGGACAAGGCACCAGACTCACAGTTGTAGAAGGTCCAGGAGTCCATGGCAGAGTGAGAGCAGATGTGGAATATTCTAGACCAGGCCCTCTGTGAGCATCCCCCAAGATTTCCGAGACATAATAATTGG			T					TRBV12-4*02	TRBD1*01		TRBJ1-1*01						TGTGCCAGCAGTTTATTCCCCGGCACTGAAGCTTTCTTT	CASSLFPGTEAFF																					250																																																																														39	13																	5c03857eacde910a47effba1	10				TRBV12	TRBV12-4	TRBJ1	TRBJ1-1	TRBD1	TRBD1
CCTTGGAGCTGGGGGACTCGGCCCTTTATCTTTGCGCCAGCCACACAGCCCCAGGAACTGAAGCTTTCTTTGGACAAGGCACCAGACTCACAGTTGTAAGGAGACAAAGCAGCACCCAACAGAGCAGCCTGGAGCCCATGGCACAAAGGGGCAGGCAGCACTGTGTCTCCCCCAAGATGATGAATACATAAGGATGGC			T					TRBV5-1*01	TRBD1*01		TRBJ1-1*01						TGCGCCAGCCACACAGCCCCAGGAACTGAAGCTTTCTTT	CASHTAPGTEAFF																					205																																																																														39	13																	5c038583acde910a47f079c4	10				TRBV5	TRBV5-1	TRBJ1	TRBJ1-1	TRBD1	TRBD1
CCTTGTTGCTGGGGGACTCGGCCCTCTATCTCTGTGCCAGCAGCTTGGCTCCGGGCACTGAAGCTTTCTTTGGACAAGGCACCAGACTCACAGTTGTAGCAGAGGAGCCCGGGGCCCATGGCACAGAGGGACAGGAAGCACTGCATCTGATTCAGGGCTTGGTTCTCCTCCCCCCAGCCGCATAGGCATAACAATGGC			T					TRBV5-6*01	TRBD1*01		TRBJ1-1*01						TGTGCCAGCAGCTTGGCTCCGGGCACTGAAGCTTTCTTT	CASSLAPGTEAFF																					245																																																																														39	13																	5c038585acde910a47f0880e	10				TRBV5	TRBV5-6	TRBJ1	TRBJ1-1	TRBD1	TRBD1
GGCTGCTCCCTCCCAGACATCTGTGTACTTCTGTGCCAGCAGTTTATTACTTCCGGGCACTGAAGCTTTCTTTGGACAAGGCACCAGACTCACAGTTGTAGGGGTCTTCTGTATCTGTGCATTGATGAAAGGGGAGCAGGACTCTCAAGGAAGTCATTCTGAGACATTCTCCCCCCAAGAACGGATAGCATAACAACTGT			T					TRBV6-5*01	TRBD1*01		TRBJ1-1*01						TGTGCCAGCAGTTTATTACTTCCGGGCACTGAAGCTTTCTTT	CASSLLLPGTEAFF																					220																																																																														42	14																	5c038585acde910a47f08a43	10				TRBV6	TRBV6-5	TRBJ1	TRBJ1-1	TRBD1	TRBD1
GTCGGCTGCTCCCTCCCAGACATCTGTGTACTTCTGTGCCAGCAGTTATGGTCCTGGCACTGAAGCTTTCTTTGGACAAGGCACCAGACTCACAGTTGTAAAGGCTGCACAGCACAGGAGGCCGATGCTCATGGCAGATGCTGCATGACGGAGGGGTCTTCTGTATCTGTCCCCCAAGAAGAACCATTCATAAGAAGTGG			T					TRBV6-5*01			TRBJ1-1*01						TGTGCCAGCAGTTATGGTCCTGGCACTGAAGCTTTCTTT	CASSYGPGTEAFF																					240																																																																														39	13																	5c038589acde910a47f1081c	10				TRBV6	TRBV6-5	TRBJ1	TRBJ1-1
TTGGAGCTGGGGGACTCGGCCCTTTATCTTTGCGCCAGCAGAGACATCCCTGGCACTGAAGCTTTCTTTGGACAAGGCACCAGACTCACAGTTGTAGGAGACAAAGCAGCACCCAACAGAGCAGCCTGGAGCCCATGGCACAAAGGGGCAGGCAGCACTGTGTCTGTCCCCCAAGACGCCAAATACTAATAAGTTA			T					TRBV5-1*01	TRBD1*01		TRBJ1-1*01						TGCGCCAGCAGAGACATCCCTGGCACTGAAGCTTTCTTT	CASRDIPGTEAFF																					205																																																																														39	13																	5c038589acde910a47f1176f	10				TRBV5	TRBV5-1	TRBJ1	TRBJ1-1	TRBD1	TRBD1
GCCCAGCCCCAACCAGACCTCTCTGTACTTCTGTGCCAGCAAACGGACAGGACCCGGGACTGAAGCTTTCTTTGGACAAAGCACCAGACTCACAGTTGTAGTCTGCCAGTTCTGGGGGCTCCAGGTGGTTTCTGTAACGTCTCCACCTCTTCAGCTATTTGGGCCTCCCCCCAAGAATCAATATACATAAGGAGCTA			T					TRBV27*01	TRBD1*01		TRBJ1-1*01						TGTGCCAGCAAACGGACAGGACCCGGGACTGAAGCTTTCTTT	CASKRTGPGTEAFF																					205																																																																														42	14																	5c03858bacde910a47f12930	10				TRBV27	TRBV27	TRBJ1	TRBJ1-1	TRBD1	TRBD1
GACTCGGCCCTTTATCTTTGCGCCAGCAGCTTGCCAGGAACTGAAGCTTTCTTTGGACAAGGCACCAGACTCACAGTTGTAGGAGACAAAGCAGCACCCAACAGAGCAGCCTGGAGCCCATGGCACAAAGGGGCAGGCAGCACTGTGTCTGTCCCCAAGACGCGGCAATCATAAAGAGTTT			T					TRBV5-1*01			TRBJ1-1*01						TGCGCCAGCAGCTTGCCAGGAACTGAAGCTTTCTTT	CASSLPGTEAFF																					168																																																																														36	12																	5c03858cacde910a47f147f9	10				TRBV5	TRBV5-1	TRBJ1	TRBJ1-1
CTGTGTACTTCTGTGCCAGCAGTTACTATGGGGATCCTGGCACTGAAGCTTTCTTTGGACAAGGCACCAGACTCACAGTTGTAAGGCTGCACAGCACAGGAGGCCGATGCTCATGGCAGATGCTGCATGACGGAGGGGTCTTCTGTATCTGTGCCCCCAAGACGTTTCATTCATAAAGAACCC			T					TRBV6-2*01			TRBJ1-1*01						TGTGCCAGCAGTTACTATGGGGATCCTGGCACTGAAGCTTTCTTT	CASSYYGDPGTEAFF																					135																																																																														45	15																	5c03858cacde910a47f160d2	10				TRBV6	TRBV6-2	TRBJ1	TRBJ1-1
TCCTGAAGACAGCAGCTTCTACATCTGCAGTGCTAGAGACCCCCGGCGGTTACCCGGGACTGAAGCTTTCTTTGGACAAGGCACCAGACTCACAGTTGTAGCAGAAGCAGCAGCATCTTCCGTGATGGCCTCACACCACCTTCTCTGGGGAGAGTTGTGACCACTGCCTCCCCCCAAGACAGAATAGCCATAAATAACCT			T					TRBV20-1*01	TRBD1*01		TRBJ1-1*01						TGCAGTGCTAGAGACCCCCGGCGGTTACCCGGGACTGAAGCTTTCTTT	CSARDPRRLPGTEAFF																					195																																																																														48	16																	5c03858eacde910a47f171e4	10				TRBV20	TRBV20-1	TRBJ1	TRBJ1-1	TRBD1	TRBD1
CCCAGACATCTGTGTACTTCTGTGCCAGCAGTTATGGTCCTGGCACTGAAGCTTTCTTTGGACAAAGCACCAGACTCACAGTTGTAAAGGCTGCACAGCACAGGAGGCCGATGCTCATGGCAGATGCTGCATGACGGAGGGGTCTTCTGTATCTGTCCCCCAAGAAGAACCATTCATAAGAAGTGG			T					TRBV6-5*01			TRBJ1-1*01						TGTGCCAGCAGTTATGGTCCTGGCACTGAAGCTTTCTTT	CASSYGPGTEAFF																					170																																																																														39	13																	5c03858eacde910a47f174fa	10				TRBV6	TRBV6-5	TRBJ1	TRBJ1-1
AGAACTGGAGGATTCTGGAGTTTATTTCTGTGCCAGCAGCCCTGGCACTGAAGCTTTCTTTGGACAAGGCACCAGACTCACAGTTGTAGGCAGGACCCAGGTAAATCACATTTCCAGATGAAGGAGCTTACAAGCATGAGAAAAAGGAAAGCAAATCTCCCCCAAGATTCAATACCCATAATTAACAT			T					TRBV14*02			TRBJ1-1*01						TGTGCCAGCAGCCCTGGCACTGAAGCTTTCTTT	CASSPGTEAFF																					206																																																																														33	11																	5c03858eacde910a47f17f43	10				TRBV14	TRBV14	TRBJ1	TRBJ1-1
CACACAGCAGGAGGACTCGGCCGTGTATCTCTGTGCCAGCAGCCCCCAGCGCCCGGGGACTGAAGCTTTCTTTGGACAAGGCACCAGACTCACAGTTGTACAGAAGAGGAGCCTGGTGCCCATGGCAGGGTCAGGGCAGGATGGGAGCTTTACCAGATCAGGATCACTGTCCCCCAAGACCAGCAAATCATAAATATCCA			T					TRBV7-2*01	TRBD1*01		TRBJ1-1*01						TGTGCCAGCAGCCCCCAGCGCCCGGGGACTGAAGCTTTCTTT	CASSPQRPGTEAFF																					215																																																																														42	14																	5c0385a4acde910a47f19500	10				TRBV7	TRBV7-2	TRBJ1	TRBJ1-1	TRBD1	TRBD1
TCCTGAAGACAGCAGCTTCTACATCTGCAGTGCTAGAGACCCCCGGCGGTTACCCGGGACTGAAGCTTTCTTTGGACAAGGCACCAGACTCACAGTTGTACAGAAGCAGCAGCATCTTCCGTGATGGCCTCACACCACCTTCTCTGGGGAGAGTTGTGACCACTGCCTCCCCCCCAAGATTTCATAACCATAATAAGCAA			T					TRBV20-1*01	TRBD1*01		TRBJ1-1*01						TGCAGTGCTAGAGACCCCCGGCGGTTACCCGGGACTGAAGCTTTCTTT	CSARDPRRLPGTEAFF																					195																																																																														48	16																	5c0385a4acde910a47f1a800	10				TRBV20	TRBV20-1	TRBJ1	TRBJ1-1	TRBD1	TRBD1
CATGAGCCCTGAAGACAGCAGCATATATCTCTGCAGCGTTGACCGACAGGGGCCGGGCACTGAAGCTTTCTTTGGACAAGGCACCAGACTCACAGTTGTAAGCCTAGTCCCAGGAGAAGGAGCAGAAGACTCAGCATCTTCAAGTGATGGCCTCTCCCCTGAGAAAAGGCCCCCCAAGATTTTACACCCATAAGCATAGT			T					TRBV29-1*01	TRBD1*01		TRBJ1-1*01						TGCAGCGTTGACCGACAGGGGCCGGGCACTGAAGCTTTCTTT	CSVDRQGPGTEAFF																					210																																																																														42	14																	5c0385a7acde910a47f1cfed	10				TRBV29	TRBV29-1	TRBJ1	TRBJ1-1	TRBD1	TRBD1
CTGGAGTTGGCTGCTCCCTCCCAGACATCTGTGTACTTCTGTGCCAGCAGGCCGGGCACTGAAGCTTTCTTTGGACAAGGCACCAGACTCACAGTTGTAAAGGCTGCACAGCACAGGAGGCTGATGCTCATGGCAGGTGCTCCAGGACGGAGGGGTCTTCTGTATCTGTCCCCCAAGATTTTGTATTCATAAACATTTC			T					TRBV6-6*01	TRBD1*01		TRBJ1-1*01						TGTGCCAGCAGGCCGGGCACTGAAGCTTTCTTT	CASRPGTEAFF																					250																																																																														33	11																	5c0385a7acde910a47f1d49b	10				TRBV6	TRBV6-6	TRBJ1	TRBJ1-1	TRBD1	TRBD1
CTCAGAACCCAGGGACTCAGCTGTGTACTTCTGTGCCAGCAGTTTATTCCCCGGCACTGAAGCTTTCTTTGGACAAGGCACCAGACTCACAGTTGTAGCATCTGTATGCTTCGCTACCAGGATGCAAAGGGACACACAGCAGAAGGTCCAGGAGTCCATGGCAGAGTCCCCCAAGATTCGCCACGCATAAACACTTT			T					TRBV12-4*02	TRBD1*01		TRBJ1-1*01						TGTGCCAGCAGTTTATTCCCCGGCACTGAAGCTTTCTTT	CASSLFPGTEAFF																					235																																																																														39	13																	5c0385a8acde910a47f1e286	10				TRBV12	TRBV12-4	TRBJ1	TRBJ1-1	TRBD1	TRBD1
CGCCTTGTTGCTGGGGGACTCGGCCCTCTATCTCTGTGCCAGCAGCTTGGCTCCGGGCACTGAAGCTTTCTTTGGACAACGCACCAGACTCACAGTTGTAGCAGAGGAGCCCGGGGCCCATGGCACAGAGGGACAGGAAGCACTGCATCTGATTCAGGGCTTGGTTCTCCTCCCCCCAGCCGCATAGGCATAACAATGGC			T					TRBV5-6*01	TRBD1*01		TRBJ1-1*01						TGTGCCAGCAGCTTGGCTCCGGGCACTGAAGCTTTCTTT	CASSLAPGTEAFF																					255																																																																														39	13																	5c0385aaacde910a47f22843	10				TRBV5	TRBV5-6	TRBJ1	TRBJ1-1	TRBD1	TRBD1
GGTGCAGCCTGCAGAACTGGAGGATTCTGGAGTTTATTTCTGTGCCAGCAGCCCTGGCACTGAAGCTTTCTTTGGACAAGGCACCAGACTCACAGTTGTAACTGAGAAGCCTGGAAACCATGGCAGGACCCAGGTAAATCACATTTCCAGATGAAGGAGCTTACAAGCATCCCCCAAGAGTTTAGAAACATAATCAGACG			T					TRBV14*02			TRBJ1-1*01						TGTGCCAGCAGCCCTGGCACTGAAGCTTTCTTT	CASSPGTEAFF																					266																																																																														33	11																	5c0385adacde910a47f2605d	10				TRBV14	TRBV14	TRBJ1	TRBJ1-1
CAGCACCAACCAGACATCTATGTACCTCTGTGCCAGCAGAGGGACGGGCCACCCGGGGACTGAAGCTTTCTTTGGACAAGGCACCAGACTCACAGTTGTAAGGCCTACAGCCAGGAAACAAAAGGCCACACGACAGAGGAGCCTGATTCCCATGGCTGCTTTGAAGAAAGCCCCCAAGATCTTTTAAGCATAAGTACGGA			T					TRBV28*01	TRBD2*02		TRBJ1-1*01						TGTGCCAGCAGAGGGACGGGCCACCCGGGGACTGAAGCTTTCTTT	CASRGTGHPGTEAFF																					195																																																																														45	15																	5c0385adacde910a47f26360	10				TRBV28	TRBV28	TRBJ1	TRBJ1-1	TRBD2	TRBD2
CCTCTGTGCCAGCAGCCCACTAGACAGGGGGCCCGGCACTGAAGCTTTCTTTGGACAAGGCACCAGACTCACAGTTGTACTACAGCCAGGAAACAAAAGGCCACACGACAGAGGAGCCTGATTCCCATGGCTGCTTTGAAGAAAGAATAGCCCCAAGACAAATTAGTCATAACAATGAC			T					TRBV25-1*01	TRBD1*01		TRBJ1-1*01						TGTGCCAGCAGCCCACTAGACAGGGGGCCCGGCACTGAAGCTTTCTTT	CASSPLDRGPGTEAFF																					75																																																																														48	16																	5c0385adacde910a47f27ac0	10				TRBV25	TRBV25-1	TRBJ1	TRBJ1-1	TRBD1	TRBD1
CGCCTTGTTGCTGGGGGACTCGGCCCTCTATCTCTGTGCCAGCAGCTTGGCTCCGGGCACTGAAGCTTTCTTTGGACAAGGCACCAGACTCACAGTTGTAGCAGAGGAGCCCGGGGCCCATGGCACAGAGGGACAGGAAGCACTGCATCTGATTCAGGGCTTGGTTCTCCTCCCCCCAGCCGCATAGGCATAACAATGGC			T					TRBV5-6*01	TRBD1*01		TRBJ1-1*01						TGTGCCAGCAGCTTGGCTCCGGGCACTGAAGCTTTCTTT	CASSLAPGTEAFF																					255																																																																														39	13																	5c0385b2acde910a47f2e27b	10				TRBV5	TRBV5-6	TRBJ1	TRBJ1-1	TRBD1	TRBD1
CCTGCAGCCAGAAGACTCGGCCCTGTATCTCTGCGCCAGCAGCCACTCAGGTCCGGGAACTGAAGCTTTCTTTGGACAAGGCACCAGACTCACAGTTGTAGACAGAGAACCGCACAGCAGAGCAGCCTGCAGCCCATGCTAGCCTCGGGTCTGAGATGGGGCCTCTGACTCCCCCAAGATTCTGAATCCATAATCACGAT			T					TRBV4-3*01	TRBD1*01		TRBJ1-1*01						TGCGCCAGCAGCCACTCAGGTCCGGGAACTGAAGCTTTCTTT	CASSHSGPGTEAFF																					225																																																																														42	14																	5c0385b3acde910a47f30e79	10				TRBV4	TRBV4-3	TRBJ1	TRBJ1-1	TRBD1	TRBD1
GGAGTCAGCTACCCGCTCCCAGACATCTGTGTATTTCTGCGCCAGCAGTCAGCCGGGCACTGAAGCTTTCTTTGGACAAGGCACCAGACTCACAGTTGTACACAGCAGACAAAGGGCCACATAGAAGAAGAGCCTGGTGCCCATTTCAGCTCCAGGGCAGGATCTTGTGTCCCCCCAAGATCACAACCCATAAATACTAA			T					TRBV10-2*01			TRBJ1-1*01						TGCGCCAGCAGTCAGCCGGGCACTGAAGCTTTCTTT	CASSQPGTEAFF																					247																																																																														36	12																	5c0385b8acde910a47f37c97	10				TRBV10	TRBV10-2	TRBJ1	TRBJ1-1
GGCTGCTCCCTCCCAGACATCTGTGTACTTCTGTGCCAGCAGTTACGAGGGGCCTGGGACTGAAGCTTTCTTTGGACAAGGCACCAGACTCACAGTTGTATCATGGCAGGTGCTCCAGGACGGAGGGGTCTTCTGTATCTGTGCATTGATGAAAGGGGAACAGGACTCTCCCCCCAAGAGGTAGAATACATAATTAGAGT			T					TRBV6-5*01	TRBD2*02		TRBJ1-1*01						TGTGCCAGCAGTTACGAGGGGCCTGGGACTGAAGCTTTCTTT	CASSYEGPGTEAFF																					230																																																																														42	14																	5c0385b9acde910a47f39da4	10				TRBV6	TRBV6-5	TRBJ1	TRBJ1-1	TRBD2	TRBD2
GGAGTCAGCTACCCGCTCCCAGACATCTGTGTATTTCTGCGCCAGCAGTCAGCCGGGCACTGAAGCTTTCTTTGGACAAGGCACCAGACTCACAGTTGTACACAGCAGACAAAGGGCCACATAGAAGAAGAGCCTGGTGCCCATTTCAGCTCCAGGGCAGGATCTTGTGTCCCCCCAAGATCACAACCCATAAATACTAA			T					TRBV10-2*01			TRBJ1-1*01						TGCGCCAGCAGTCAGCCGGGCACTGAAGCTTTCTTT	CASSQPGTEAFF																					247																																																																														36	12																	5c0385bbacde910a47f3cbe9	10				TRBV10	TRBV10-2	TRBJ1	TRBJ1-1
TGCTCCCTCCCAGACATCTGTGTACTTCTGTGCCAGCAGTTACTATGGGGATCCTGGCACTGAAGCTTTCTTTGGACAAGGCACCAGACTCACAGTTGTAAGGCTGCACAGCACAGGAGGCCGATGCTCATGGCAGATGCTGCATGACGGAGGGGTCTTCTGTATCTGTGCCCCCAAGACGTTTCATTCATAAAGAACCC			T					TRBV6-5*01			TRBJ1-1*01						TGTGCCAGCAGTTACTATGGGGATCCTGGCACTGAAGCTTTCTTT	CASSYYGDPGTEAFF																					220																																																																														45	15																	5c0385beacde910a47f41189	10				TRBV6	TRBV6-5	TRBJ1	TRBJ1-1
TGCTCCCTCCCAGACATCTGTGTACTTCTGTGCCAGCAGTTACTATGGGGATCCTGGCACTGAAGCTTTCTTTGGACAAGGCACCAGACTCACAGTTGTAAGGCTGCACAGCACAGGAGGCCGATGCTCATGGCAGATGCTGCATGACGGAGGGGTCTTCTGTATCTGTGCCCCCAAGACGTTTCATTCATAAAGAACCC			T					TRBV6-5*01			TRBJ1-1*01						TGTGCCAGCAGTTACTATGGGGATCCTGGCACTGAAGCTTTCTTT	CASSYYGDPGTEAFF																					220																																																																														45	15																	5c0385beacde910a47f41d2c	10				TRBV6	TRBV6-5	TRBJ1	TRBJ1-1
GCGCACAGAGCAGGGGGACTCGGCCATGTATCTCTGTGCCAGCAGCATACGTCCGGGCACTGAAGCTTTCTTTGGACAAGGCACCAGACTCACAGTTGTAAGAGGAGGCTGGTGCCCATGGCAGGGTCAGGGCAGGATGGGAGCTTTACCAGATCAGGGTCACTGTGAGCCCCCCAAGAATCCCCATTCATAATGAACGT			T					TRBV7-9*01	TRBD1*01		TRBJ1-1*01						TGTGCCAGCAGCATACGTCCGGGCACTGAAGCTTTCTTT	CASSIRPGTEAFF																					231																																																																														39	13																	5c0385beacde910a47f41e24	10				TRBV7	TRBV7-9	TRBJ1	TRBJ1-1	TRBD1	TRBD1
GCCCTCAGAACCCAGGGACTCAGCTGTGTACTTCTGTGCCAGCAGTTTATTCCCCGGCACTGAAGCTTTCTTTGGACAATGCACCAGACTCACAGTTGTAAGAAGGTCCAGGAGTCCATGGCAGAGTGAGAGCAGATGTGGAATATTCTAGACCAGGCCCTCTGTGAGCATCCCCAAGATTCATGAAGCATAATAAACCA			T					TRBV12-4*02	TRBD1*01		TRBJ1-1*01						TGTGCCAGCAGTTTATTCCCCGGCACTGAAGCTTTCTTT	CASSLFPGTEAFF																					250																																																																														39	13																	5c0385bfacde910a47f43026	10				TRBV12	TRBV12-4	TRBJ1	TRBJ1-1	TRBD1	TRBD1
AGCCCTGAAGACAGCAGCATATATCTCTGCAGCGTGGGCTTCTGTCCAGGCACTGAAGCTTTCTTTGGACAAGGCACCAGACTCACAGTTGTACTGAACACAGAGCCTAGTCCCAGGAGAAGGAGCAGAAGACTCAGCATCTTCAAGTGATGGCCTCTCCCCTCCCCCAAGATGCTCCATTCATAATTACTTT			T					TRBV29-1*01	TRBD1*01		TRBJ1-1*01						TGCAGCGTGGGCTTCTGTCCAGGCACTGAAGCTTTCTTT	CSVGFCPGTEAFF																					175																																																																														39	13																	5c0385c1acde910a47f4720e	10				TRBV29	TRBV29-1	TRBJ1	TRBJ1-1	TRBD1	TRBD1
CCCCAACCAGACCTCTCTGTACTTCTGTGCCTCTAGTTGGGGGCCCGGCACTGAAGCTTTCTTTGGACAAGGCACCAGACTCACAGTTGTACAGGGGGCCTGCTCCTAGAAGGCAAAGGACCACATAGCCAAGGAGCTGGGGGCCCATGGCAGCATCAGGCCCCCCAAGAATGTACAAGCATAATCATATA			T					TRBV27*01	TRBD2*01		TRBJ1-1*01						TGTGCCTCTAGTTGGGGGCCCGGCACTGAAGCTTTCTTT	CASSWGPGTEAFF																					155																																																																														39	13																	5c0385c4acde910a47f4b52a	10				TRBV27	TRBV27	TRBJ1	TRBJ1-1	TRBD2	TRBD2
CATGAGCCCTGAAGACAGCAGCATATATCTCTGCAGCGTTGACCGACAGGGGCCGGGCACTGAAGCTTTCTTTGGACAAGGCACCAGACTCACAGTTGTACTTGGCTAGTCCCAGGAGAAGGAGCAGAAGACTCAGCATCTTCAAGTGATGGCCTCTCCCCTGAGAAAAGCCCCCAAGACTCGCCACACATAAGTAAAAA			T					TRBV29-1*01	TRBD1*01		TRBJ1-1*01						TGCAGCGTTGACCGACAGGGGCCGGGCACTGAAGCTTTCTTT	CSVDRQGPGTEAFF																					210																																																																														42	14																	5c0385c5acde910a47f4ccf2	10				TRBV29	TRBV29-1	TRBJ1	TRBJ1-1	TRBD1	TRBD1
AGGGACTCAGCTGTGTACTTCTGTGCCAGCAGTTTATTCCCCGGCACTGAAGCTTTCTTTGGACAAGGCACCAGACTCACAGTTGTAGAAGGTCCAGGAGTCCATGGCAGAGTGAGAGCAGATGTGGAATATTCTAGACCAGGCCCTCTGTGAGCATCCCCCAAGAAACCAGATTCATAAGTACAAG			T					TRBV12-4*02	TRBD1*01		TRBJ1-1*01						TGTGCCAGCAGTTTATTCCCCGGCACTGAAGCTTTCTTT	CASSLFPGTEAFF																					185																																																																														39	13																	5c0385c7acde910a47f4fa80	10				TRBV12	TRBV12-4	TRBJ1	TRBJ1-1	TRBD1	TRBD1
GCCCTCAGAACCCAGGGACTCAGCTGTGTACTTCTGTGCCAGCAGTTTTTGGCCGGGGACTGAAGCTTTCTTTGGACAAGGCACCAGACTCACAGTTGTACAGAAGGTCCAGGAGTCCATGGCAGAGTGAGAGCAGATGTGGAATATTCTAGACCAGGCCCTCTGTGAGCATCCCCAAAGAGATCATCCATAATCATGCA			T					TRBV12-3*01	TRBD1*01		TRBJ1-1*01						TGTGCCAGCAGTTTTTGGCCGGGGACTGAAGCTTTCTTT	CASSFWPGTEAFF																					240																																																																														39	13																	5c0385c9acde910a47f536f0	10				TRBV12	TRBV12-3	TRBJ1	TRBJ1-1	TRBD1	TRBD1
CTTGGAGCTGGACGACTCGGCCCTGTATCTCTGTGCCAGCAGCTTGGCAGTTCCAGGCACTGAAGCTTTCTTTGGACAAGGCACCAGACTCACAGTTGTAAGCAGAGGAGCCCAGGGCCCATGGCACAGTGGGGCAGGCAGCACTGCACCTGATTCAGGGCTTGGTCCTCCTCCCCCGAAATTGAATACATAATCAGTAC			T					TRBV5-4*01			TRBJ1-1*01						TGTGCCAGCAGCTTGGCAGTTCCAGGCACTGAAGCTTTCTTT	CASSLAVPGTEAFF																					240																																																																														42	14																	5c0385cdacde910a47f56bc1	10				TRBV5	TRBV5-4	TRBJ1	TRBJ1-1
CCCAACCAGACCTCTCTGTACTTCTGTGCCAGCAGAAACCAGGGTCGGGGACCGGGCACTGAAGCTTTCTTTGGACAAGGCACCAGACTCACAGTTGTACTGCTCCTAGAAGGCAAAGGACCACATAGCCAAGGAGCTGGGGGCCCATGGCAGCATCAGGCAGGTGTCTCCCCCAAGAAGGTACAAGCATAACTACGTT			T					TRBV27*01	TRBD1*01		TRBJ1-1*01						TGTGCCAGCAGAAACCAGGGTCGGGGACCGGGCACTGAAGCTTTCTTT	CASRNQGRGPGTEAFF																					175																																																																														48	16																	5c0385cfacde910a47f5a73f	10				TRBV27	TRBV27	TRBJ1	TRBJ1-1	TRBD1	TRBD1
GGTGCAGCCTGCAGAACTGGAGGATTCTGGAGTTTATTTCTGTGCCAGCAGCCCTGGCACTGAAGCTTTCTTTGGACAAGGCACCAGACTCACAGTTGTACTGAGAAGCCTGGAAACCATGGCAGGACCCAGGTAAATCACATTTCCAGATGAAGGAGCTTACAAGCATCCCCCAAGAGTTTAGAAACATAATCAGACG			T					TRBV14*02			TRBJ1-1*01						TGTGCCAGCAGCCCTGGCACTGAAGCTTTCTTT	CASSPGTEAFF																					266																																																																														33	11																	5c0385d0acde910a47f5c56b	10				TRBV14	TRBV14	TRBJ1	TRBJ1-1
TCTGGAGTCCGCTACCAGCTCCCAGACATCTGTGTACTTCTGTGCCATCAGTCCTGGAACTGAAGCTTTCTTTGGACAAGGCACCAGACTCACAGTTGTACAGGAGACAAAGGGCCACATAGAAGAACAACCTTGTGCCCATTTCAGGTCCAGGCCAGGATCTCACCTCCCCCCAAGAAATGAGAAACATAATCAGATC			T					TRBV10-3*01			TRBJ1-1*01						TGTGCCATCAGTCCTGGAACTGAAGCTTTCTTT	CAISPGTEAFF																					260																																																																														33	11																	5c0385d0acde910a47f5d28c	10				TRBV10	TRBV10-3	TRBJ1	TRBJ1-1
GGACTCAGCTGTGTACTTCTGTGCCAGCAGTTTAGCGCTTGGAGGGGGCGATCCGGGCACTGAAGCTTTCTTTGGACAAGGCACCAGACTCACAGTTGTAGAAGGTCCAGGAGTCCATGGCAGAGTGAGAGCAGATGTGGAATATTCTAGACCAGGCCCTCTGTGAGCATCCCCCAAGACTTTAAAAGCATAAAAATAAC			T					TRBV12-3*01	TRBD1*01		TRBJ1-1*01						TGTGCCAGCAGTTTAGCGCTTGGAGGGGGCGATCCGGGCACTGAAGCTTTCTTT	CASSLALGGGDPGTEAFF																					195																																																																														54	18																	5c0385d0acde910a47f5d5a2	10				TRBV12	TRBV12-3	TRBJ1	TRBJ1-1	TRBD1	TRBD1
GTGTACTTCTGTGCCAGCAGTTTATTACTTCCGGGCACTGAAGCTTTCTTTGGACAAGGCACCAGACTCACAGTTGTACAGGAGGCCGATGCTCATGGCAGATGCTGCATGACGGAGGGGTCTTCTGTATCTGTGCATTGATGAAAGGCCCCCAAGACGTATCAAACATAAGGACCAT			T					TRBV12-4*02			TRBJ1-1*01						TGTGCCAGCAGTTTATTACTTCCGGGCACTGAAGCTTTCTTT	CASSLLLPGTEAFF																					131																																																																														42	14																	5c0385d2acde910a47f5eedd	10				TRBV12	TRBV12-4	TRBJ1	TRBJ1-1
CTTGGAGCTGGGGGACTCGGCCCTTTATCTTTGCGCCAGCAGCTACCACGGTCCGGGAACTGAAGCTTTCTTTGGACAAGGCACCAGACTCACAGTTGTAAAGCAGCACCCAACAGAGCAGCCTGGAGCCCATGGCACAAAGGGGCAGGCAGCACTGTGTCTGTGCTCAGCCCCAAGATCTTTAAACCCATAATGAATGG			T					TRBV5-1*01	TRBD1*01		TRBJ1-1*01						TGCGCCAGCAGCTACCACGGTCCGGGAACTGAAGCTTTCTTT	CASSYHGPGTEAFF																					220																																																																														42	14																	5c0385d3acde910a47f604e7	10				TRBV5	TRBV5-1	TRBJ1	TRBJ1-1	TRBD1	TRBD1
AGAACCCAGGGACTCAGCTGTGTACTTCTGTGCCAGCAGTAAAACCGGACTCCCAGGCACTGAAGCTTTCTTTGGACAAGGCACCAGACTCACAGTTGTAGAAGGTCCAGGAGTCCATGGCAGAGTGAGAGCAGATGTGGAATATTCTAGACCAGGCCCTCTGTGAGCATCCCCCAAGAGACACGACTCATAACGAAAAC			T					TRBV12-3*01	TRBD2*01		TRBJ1-1*01						TGTGCCAGCAGTAAAACCGGACTCCCAGGCACTGAAGCTTTCTTT	CASSKTGLPGTEAFF																					200																																																																														45	15																	5c0385d3acde910a47f62003	10				TRBV12	TRBV12-3	TRBJ1	TRBJ1-1	TRBD2	TRBD2
GCTGCTCCCTCCCAGACATCTGTGTACTTCTGTGCCAGCAGTTTATTACTTCCGGGCACTGAAGCTTTCTTTGGACAAGGCACCAGACTCACAGTTGTATGCACAGCACAGGAGGCCGATGCTCATGGCAGATGCTGCATGACGGAGGGGTCTTCTGTATCTGTGCATTCCCCCAAGAATCTAGAGCCATAATGACGGC			T					TRBV6-5*01	TRBD1*01		TRBJ1-1*01						TGTGCCAGCAGTTTATTACTTCCGGGCACTGAAGCTTTCTTT	CASSLLLPGTEAFF																					215																																																																														42	14																	5c0385d7acde910a47f69973	10				TRBV6	TRBV6-5	TRBJ1	TRBJ1-1	TRBD1	TRBD1
TGGAGCTGGGGGACTCGGCCCTTTATCTTTGCGCCAGCCACACAGCCCCAGGAACTGAAGCTTTCTTTGGACAAGGCACCAGACTCACAGTTGTAAGGAGACAAAGCAGCACCCAACAGAGCAGCCTGGAGCCCATGGCACAAAGGGGCAGGCAGCACTGTGTCTCCCCCAAGATGATGAATACATAAGGATGGC			T					TRBV5-1*01	TRBD1*01		TRBJ1-1*01						TGCGCCAGCCACACAGCCCCAGGAACTGAAGCTTTCTTT	CASHTAPGTEAFF																					190																																																																														39	13																	5c0385daacde910a47f6e02e	10				TRBV5	TRBV5-1	TRBJ1	TRBJ1-1	TRBD1	TRBD1
CCCTCCCAGACATCTGTGTACTTCTGTGCCAGCAGTTACTATGGGGATCCTGGCACTGAAGCTTTCTTTGGACAAGGCACCAGACTCACAGTTGTAAGGCTGCACAGCACAGGAGGCCGATGCTCATGGCAGATGCTGCATGACGGAGGGGTCTTCTGTATCTGTGCCCCCAAGACGTTTCATTCATAAAGAACCC			T					TRBV6-5*01			TRBJ1-1*01						TGTGCCAGCAGTTACTATGGGGATCCTGGCACTGAAGCTTTCTTT	CASSYYGDPGTEAFF																					200																																																																														45	15																	5c0385dcacde910a47f6f178	10				TRBV6	TRBV6-5	TRBJ1	TRBJ1-1
GGGGGACTCGGCCCTTTATCTTTGCGCCAGCAGCCGGGGGACAGGGGGTCCGGGGACTGAAGCTTTCTTTGGACAAGGCACCAGACTCACAGTTGTAGAGACAAAGCAGCACCCAACAGAGCAGCCTGGAGCCCATGGCACAAAGGGGCAGGCAGCACTGTGTCTGTCCCCCAAGACGTCTTATCCATAATCAATGC			T					TRBV5-1*01	TRBD1*01		TRBJ1-1*01						TGCGCCAGCAGCCGGGGGACAGGGGGTCCGGGGACTGAAGCTTTCTTT	CASSRGTGGPGTEAFF																					170																																																																														48	16																	5c0385dcacde910a47f6f4ae	10				TRBV5	TRBV5-1	TRBJ1	TRBJ1-1	TRBD1	TRBD1
AGAACCCAGGGACTCAGCTGTGTACTTCTGTGCCAGCAGTAAAACCGGACTCCCAGGCACTGAAGCTTTCTTTGGACAAGGCACCAGACTCACAGTTGTAGAAGGTCCAGGAGTCCATGGCAGAGTGAGAGCAGATGTGGAATATTCTAGACCAGGCCCTCTGTGAGCATCCCCCAAGATACACGACTCATAACGAAAAC			T					TRBV12-3*01	TRBD2*01		TRBJ1-1*01						TGTGCCAGCAGTAAAACCGGACTCCCAGGCACTGAAGCTTTCTTT	CASSKTGLPGTEAFF																					200																																																																														45	15																	5c0385ddacde910a47f71a85	10				TRBV12	TRBV12-3	TRBJ1	TRBJ1-1	TRBD2	TRBD2
TGGGGGACTCGGCCCTTTATCTTTGCGCCAGCAGCCGGGGGACAGGGGGTCCGGGGACTGAAGCTTTCTTTGGACAAGGCACCAGACTCACAGTTGTAGAGACAAAGCAGCACCCAACAGAGCAGCCTGGAGCCCATGGCACAAAGGGGCAGGCAGCACTGTGTCTGTCCCCCAAGACGTCTTATCCATAATCAATGC			T					TRBV5-1*01	TRBD1*01		TRBJ1-1*01						TGCGCCAGCAGCCGGGGGACAGGGGGTCCGGGGACTGAAGCTTTCTTT	CASSRGTGGPGTEAFF																					175																																																																														48	16																	5c0385dfacde910a47f755d7	10				TRBV5	TRBV5-1	TRBJ1	TRBJ1-1	TRBD1	TRBD1
TGCTGGGGGACTCGGCCCTGTATCTCTGTGCCAGCAGCTTGGATGGGGTCCCGGGGACTGAAGCTTTCTTTGGACAAGGCACCAGACTCACAGTTGTAGCGTCCACTGGGCCTGCTCCCAGGAGACAAAGCAGCACCCAGCAGAGGAGCCCAGGGCCCATGGCACAGTCCCCCAAGATTGCTGACACATAAGCAACTA			T					TRBV5-5*01	TRBD1*01		TRBJ1-1*01						TGTGCCAGCAGCTTGGATGGGGTCCCGGGGACTGAAGCTTTCTTT	CASSLDGVPGTEAFF																					210																																																																														45	15																	5c0385dfacde910a47f75a70	10				TRBV5	TRBV5-5	TRBJ1	TRBJ1-1	TRBD1	TRBD1
ACCCAGGGACTCAGCTGTGTACTTCTGTGCCAGCAGCTCCACTCGACGGTTGCCCGGGACTGAAGCTTTCTTTGGACAAGGCACCAGACTCACAGTTGTAGAAGGTCCAGGAGTCCATGGCAGAGTGAGAGCAGATGTGGAATATTCTAGACCAGGCCCTCTGTGAGCATCCCCCAAGAAGTCTCACGCATAAGGATGCA			T					TRBV12-3*01	TRBD1*01		TRBJ1-1*01						TGTGCCAGCAGCTCCACTCGACGGTTGCCCGGGACTGAAGCTTTCTTT	CASSSTRRLPGTEAFF																					180																																																																														48	16																	5c0385e3acde910a47f7bfd6	10				TRBV12	TRBV12-3	TRBJ1	TRBJ1-1	TRBD1	TRBD1
CACCAACCAGACATCTATGTACCTCTGTGCCAGCAGTTTTCCCTTGACAGGGCCGGGCACTGAAGCTTTCTTTGGACAAGGCACCAGACTCACAGTTGTATACGAGGCCTACAGCCAGGAAACAAAAGGCCACACGACAGAGGAGCCTGATTCCCATGGCTGCTTTGAAGCCCCCAAGATTTTGCACTCATAAGAAGCTT			T					TRBV28*01	TRBD1*01		TRBJ1-1*01						TGTGCCAGCAGTTTTCCCTTGACAGGGCCGGGCACTGAAGCTTTCTTT	CASSFPLTGPGTEAFF																					195																																																																														48	16																	5c0385e3acde910a47f7c819	10				TRBV28	TRBV28	TRBJ1	TRBJ1-1	TRBD1	TRBD1
GGTGCAGCCTGCAGAACTGGAGGATTCTGGAGTTTATTTCTGTGCCAGCAGCCCTGGCACTGAAGCTTTCTTTGGACAAGGCACCAGACTCACAGTTGTAAATCACATTTCCAGATGAAGGAGCTTACAAGCATGAGAAAAAGGAAAGCAAATCTGTCTCTTGGCCCTGTCCCCCAAGATGAACTAGTCATAACTACTTG			T					TRBV14*02			TRBJ1-1*01						TGTGCCAGCAGCCCTGGCACTGAAGCTTTCTTT	CASSPGTEAFF																					266																																																																														33	11																	5c0385e7acde910a47f828bb	10				TRBV14	TRBV14	TRBJ1	TRBJ1-1
CCCAGACATCTGTGTACTTCTGTGCCAGCAGAGGGGTTCGGGGACCGGGGACTGAAGCTTTCTTTGGACAAGGCACCAGACTCACAGTTGTAAAAGGCCACACAGCACAGGAGCCCGATGCTCATGGCAGGTGCTACAGGATGGAGGGGTCTTCTGGGTCTGTCCCCAAGAGCGCAAAATCATAAGTACCCT			T					TRBV6-6*01	TRBD1*01		TRBJ1-1*01						TGTGCCAGCAGAGGGGTTCGGGGACCGGGGACTGAAGCTTTCTTT	CASRGVRGPGTEAFF																					155																																																																														45	15																	5c0385e8acde910a47f8344f	10				TRBV6	TRBV6-6	TRBJ1	TRBJ1-1	TRBD1	TRBD1
CAACATGAGCCCTGAAGACAGCAGCATATATCTCTGCAGCGTTGGCCGACAGCCTGGTACTGAAGCTTTCTTTGGACAAAGCACCAGACTCACAGTTGTAACAGAGCCTAGTCCCAGGAGAAGGAGCAGAAGACTCAGCATCTTCAAGTGATGGCCTCTCCCCTGAGAAAAGGCCCCAAGGCGGTTAAACATAAAAAAAT			T					TRBV29-1*01	TRBD1*01		TRBJ1-1*01						TGCAGCGTTGGCCGACAGCCTGGTACTGAAGCTTTCTTT	CSVGRQPGTEAFF																					220																																																																														39	13																	5c0385ebacde910a47f87ba3	10				TRBV29	TRBV29-1	TRBJ1	TRBJ1-1	TRBD1	TRBD1
TGCTCCCTCCCAGACATCTGTGTACTTCTGTGCCAGCAGAGGGGTTCGGGGACCGGGGACTGAAGCTTTCTTTGGACAAGGCACCAGACTCACAGTTGTAAAAGGCCACACAGCACAGGAGCCCGATGCTCATGGCAGGTGCTACAGGATGGAGGGGTCTTCTGGGTCTGTCCCCAAGAGCGCAAAATCATAAGTACCCT			T					TRBV6-5*01	TRBD1*01		TRBJ1-1*01						TGTGCCAGCAGAGGGGTTCGGGGACCGGGGACTGAAGCTTTCTTT	CASRGVRGPGTEAFF																					195																																																																														45	15																	5c03860aacde910a47f91b78	10				TRBV6	TRBV6-5	TRBJ1	TRBJ1-1	TRBD1	TRBD1
GGCTGCTCCCTCCCAGACATCTGTGTACTTCTGTGCCAGCAGTGAAGGACCCCCGGGCACTGAAGCTTTCTTTGGACAAGGCACCAGACTCACAGTTGTACTCATGGCAGGTGCTACAGGATGGAGGGGTCTTCTGGGTCTGTGCATCGGTGATAGGGGAACAGTACTCTCCCCCAAGAAGATAGACACATAATGAACTC			T					TRBV6-1*01	TRBD1*01		TRBJ1-1*01						TGTGCCAGCAGTGAAGGACCCCCGGGCACTGAAGCTTTCTTT	CASSEGPPGTEAFF																					235																																																																														42	14																	5c03860eacde910a47f9880e	10				TRBV6	TRBV6-1	TRBJ1	TRBJ1-1	TRBD1	TRBD1
GGGGGACGCAGCCATGTACCTGTGTGCCACCAGCACGGCAGGGCCGGGTACTGAAGCTTTCTTTGGACAAGGCACCAGACTCACAGTTGTACAAGGAGACAAAGGGCCATCCAGTGGAGAAGCCCAGGACCCATGGCAGGAATACCACCCCATACAGGAATCCCCCAAGACTCACCACTCATAATAAGTCA			T					TRBV15*02	TRBD2*02		TRBJ1-1*01						TGTGCCACCAGCACGGCAGGGCCGGGTACTGAAGCTTTCTTT	CATSTAGPGTEAFF																					170																																																																														42	14																	5c03860eacde910a47f99e56	10				TRBV15	TRBV15	TRBJ1	TRBJ1-1	TRBD2	TRBD2
GCCCTCAGAACCCAGGGACTCAGCTGTGTACTTCTGTGCCAGCAGTTTATTCCCCGGCACTGAAGCTTTCTTTGGACAAGGCACCAGACTCACAGTTGTAGAAGGTCCAGGAGTCCATGGCAGAGTGAGAGCAGATGTGGAATATTCTAGACCAGGCCCTCTGTGAGCATCCCCCAAGAGCGCAAAAGCATAATCAGACA			T					TRBV12-4*02	TRBD1*01		TRBJ1-1*01						TGTGCCAGCAGTTTATTCCCCGGCACTGAAGCTTTCTTT	CASSLFPGTEAFF																					250																																																																														39	13																	5c03860eacde910a47f9a307	10				TRBV12	TRBV12-4	TRBJ1	TRBJ1-1	TRBD1	TRBD1
CCTGGAGCTTGGTGACTCTGCTGTGTATTTCTGTGCCAGCAGCCAAGTGGGGCCAGGCACTGAAGCTTTCTTTGGACAACGCACCAGACTCACAGTTGTATGCAGCCCATGGCAGAGTGAGGCAGACCAGGCAAGGCCCAGGGCAGGATTCTGGTCTGCAGTGGTGAGAGCCCCCAAGATTCGTGAGGCATAAATATTTG			T					TRBV3-1*01	TRBD2*01		TRBJ1-1*01						TGTGCCAGCAGCCAAGTGGGGCCAGGCACTGAAGCTTTCTTT	CASSQVGPGTEAFF																					235																																																																														42	14																	5c038610acde910a47f9bbf9	10				TRBV3	TRBV3-1	TRBJ1	TRBJ1-1	TRBD2	TRBD2
GCGCACAGAGCAGGGGGACTCGGCCATGTATCTCTGTGCCAGCAGCTACCAGCCCGGGACTGAAGCTTTCTTTGGACAAGGCACCAGACTCACAGTTGTACAGCAGAGGAGGCTGGTGCCCATGGCAGGGTCAGGGCAGGATGGGAGCTTTACCAGATCAGGGTCACTGTCCCCCAAGAATGTAAATGCATAAACATCGT			T					TRBV7-9*01	TRBD1*01		TRBJ1-1*01						TGTGCCAGCAGCTACCAGCCCGGGACTGAAGCTTTCTTT	CASSYQPGTEAFF																					235																																																																														39	13																	5c038612acde910a47f9e9e2	10				TRBV7	TRBV7-9	TRBJ1	TRBJ1-1	TRBD1	TRBD1
TGTGAGCAACATGAGCCCTGAAGACAGCAGCATATATCTCTGCAGCGTACACCCAGGGACTGAAGCTTTCTTTGGACAAGGCACCAGACTCACAGTTGTATGACAGCACTGAACACAGAGCCTAGTGCCAGGAGAAGGAGCAGAAGACTCAGCATCTTCAAGTGATGGCCTCTCCCCTGAGAAAAGGCACTAAGAAGTCC			T					TRBV29-1*01	TRBD1*01		TRBJ1-1*01						TGCAGCGTACACCCAGGGACTGAAGCTTTCTTT	CSVHPGTEAFF																					240																																																																														33	11																	5c038612acde910a47f9ea7f	10				TRBV29	TRBV29-1	TRBJ1	TRBJ1-1	TRBD1	TRBD1
CAGTGCCCATCCTGAAGACAGCAGCTTCTACATCTGCAGTGCGAAGTCCCATCCGGGCACTGAAGCTTTCTTTGGACAACGCACCAGACTCACAGTTGTAGCCCGGAGCCTGGCCCCAGAAGCAGCAGAAGCAGCAGCATCTTCCGTGATGGCCTCACACCACCTTCTCTCCCCCAAGAGTAAGTAACCATAACAAAAAT			T					TRBV20-1*05	TRBD2*01		TRBJ1-1*01						TGCAGTGCGAAGTCCCATCCGGGCACTGAAGCTTTCTTT	CSAKSHPGTEAFF																					210																																																																														39	13																	5c038612acde910a47f9ecd7	10				TRBV20	TRBV20-1	TRBJ1	TRBJ1-1	TRBD2	TRBD2
GGAGTCGGCTGCTCCCTCCCAAACATCTGTGTACTTCTGTGCCAGCAGAAGTCCGGGCACTGAAGCTTTCTTTGGACAAGGCACCAGACTCACAGTTGTAGGTCTGTGCATTGGTGAAAAGGGAACACGTCTTTCAAGGGCGTCATTCTGAGACCTCATTCTCCCTGCCTCCCCCAAGAAAGAACATGCATAATTAACAA			T					TRBV6-2*01	TRBD2*01		TRBJ1-1*01						TGTGCCAGCAGAAGTCCGGGCACTGAAGCTTTCTTT	CASRSPGTEAFF																					240																																																																														36	12																	5c038614acde910a47f9ff9f	10				TRBV6	TRBV6-2	TRBJ1	TRBJ1-1	TRBD2	TRBD2
GCAGCCAGAAGACTCGGCCCTGTATCTCTGTGCCAGCAGCCAAGATCCCGGCACTGAAGCTTTCTTTGGACAACGCACCAGACTCACAGTTGTAAGGAGACAGAGAACCGCACAGCAGAGCAGCCTGCAGCCCATGCTAGCCTCGGGTCTGAGATGGGGCCTCTCCCCCAAGATCACAAACACATAAAGAATCC			T					TRBV4-2*01			TRBJ1-1*01						TGTGCCAGCAGCCAAGATCCCGGCACTGAAGCTTTCTTT	CASSQDPGTEAFF																					235																																																																														39	13																	5c038618acde910a47fa499d	10				TRBV4	TRBV4-2	TRBJ1	TRBJ1-1
AGAACCCAGGGACTCAGCTGTGTACTTCTGTGCCAGCAGTTTAGTCGGGGGGCCCGGCACTGAAGCTTTCTTTGGACAAGGCACCAGACTCACAGTTGTAGAGGGTCCAGGAGTCCATGGCAGAGTGAGAGCAGATGTGGAATATTCCAGACCAGGCCCTCTGTGAACATCCCCCAAGAGCCACCACGCATAACAACGAG			T					TRBV12-3*01	TRBD2*01		TRBJ1-1*01						TGTGCCAGCAGTTTAGTCGGGGGGCCCGGCACTGAAGCTTTCTTT	CASSLVGGPGTEAFF																					220																																																																														45	15																	5c03861eacde910a47faf723	10				TRBV12	TRBV12-3	TRBJ1	TRBJ1-1	TRBD2	TRBD2
GCGCACAGAGCGGGGGGACTCAGCCGTGTATCTCTGTGCCAGCAGCATCGTCCCGGGCACTGAAGCTTTCTTTGGACAAGGCACCAGACTCACAGTTGTACAGCAGAGGAGCCTGGTGCCCATGACAGAGTCAGGGCAGGATGGGAGCTTTACCAGATCAGGGTCACTGTCCCCCAAGATCCCTTAAACATAATTATGTA			T					TRBV7-3*01	TRBD1*01		TRBJ1-1*01						TGTGCCAGCAGCATCGTCCCGGGCACTGAAGCTTTCTTT	CASSIVPGTEAFF																					230																																																																														39	13																	5c038625acde910a47fbc312	10				TRBV7	TRBV7-3	TRBJ1	TRBJ1-1	TRBD1	TRBD1
GGCTGCTCCCTCCCAGACATCTGTGTACTTCTGTGCCAGCAGTTTATTACTTCCGGGCACTGAAGCTTTCTTTGGACAAGGCACCAGACTCACAGTTGTACAGGAGGCCGATGCTCATGGCAGATGCTGCATGACGGAGGGGTCTTCTGTATCTGTGCATTGATGAAAGGCCCCCAAGACGTATCAAACATAAGGACCAT			T					TRBV6-5*01	TRBD1*01		TRBJ1-1*01						TGTGCCAGCAGTTTATTACTTCCGGGCACTGAAGCTTTCTTT	CASSLLLPGTEAFF																					220																																																																														42	14																	5c038629acde910a47fc0e9a	10				TRBV6	TRBV6-5	TRBJ1	TRBJ1-1	TRBD1	TRBD1
CCCTGAAGACAGCAGCATATATCTCTGCAGCGCCCGCGGGACAACAGTCATACCAGGTACTGAAGCTTTCTTTGGACAAGGCACCAGACTCACAGTTGTACAGCACTGAACACAGAGCCTAGTCCCAGGAGAAGGAGCAGAAGACTCAGCATCTTCAAGTGATGGCCTCTCCCCTGAGAAAAGCCACACATAAAAAATAC			T					TRBV29-1*01	TRBD1*01		TRBJ1-1*01						TGCAGCGCCCGCGGGACAACAGTCATACCAGGTACTGAAGCTTTCTTT	CSARGTTVIPGTEAFF																					160																																																																														48	16																	5c03862cacde910a47fc4e02	10				TRBV29	TRBV29-1	TRBJ1	TRBJ1-1	TRBD1	TRBD1
CTGGAGTGGGCTGCTCCCTCCCAGACATCTGTGTACTTCTGTGCCACCGCGCCGGGGACTGAAGCTTTCTTTGGACAAGGCACCAGACTCACAGTTGTAGGCTGCACAGCACAGGAGGCTGATGCTCATGGCAGGTGCTCCAGGACGGAGGGGTCTTCTGTATCTGTGCCCCCCAAGAACGGAAAGCCATAAGAAGTTG			T					TRBV6-1*01	TRBD1*01		TRBJ1-1*01						TGTGCCACCGCGCCGGGGACTGAAGCTTTCTTT	CATAPGTEAFF																					216																																																																														33	11																	5c03862cacde910a47fc54bf	10				TRBV6	TRBV6-1	TRBJ1	TRBJ1-1	TRBD1	TRBD1
AGAGCAGGGGGACTCGGCCATGTATCTCTGTGCCAGCAGCTCCCCCGGGACACCGGGCACTGAAGCTTTCTTTGGACAAGGCACCAGACTCACAGTTGTATCCAGCAGAGGAGGCTGGTGCCCATGGCAGGGTCAGGGCAGGATGGGAGCTTTACCAGATCAGGGTCACTCCCCCAAGACCTACCACTCATAAAGAACGA			T					TRBV7-9*01	TRBD1*01		TRBJ1-1*01						TGTGCCAGCAGCTCCCCCGGGACACCGGGCACTGAAGCTTTCTTT	CASSSPGTPGTEAFF																					205																																																																														45	15																	5c03862cacde910a47fc54e4	10				TRBV7	TRBV7-9	TRBJ1	TRBJ1-1	TRBD1	TRBD1
GTCGGCTGCTCCCTCCCAGACATCTGTGTACTTCTGTGCCAGCACCCGAGGGCCGGGCACTGAAGCTTTCTTTGGACAAGGCACCAGACTCACAGTTGTATGCACAGCACAGGAGGCCGATGCTCATGGCAGATGCTGCATGACGGAGGGGTCTTCTGTATCTGTGCATTCCCCCAAGAAGCACAAAACATAAGCATATC			T					TRBV6-1*01	TRBD2*02		TRBJ1-1*01						TGTGCCAGCACCCGAGGGCCGGGCACTGAAGCTTTCTTT	CASTRGPGTEAFF																					220																																																																														39	13																	5c03862dacde910a47fc80e3	10				TRBV6	TRBV6-1	TRBJ1	TRBJ1-1	TRBD2	TRBD2
CCATCCTGAAGACAGCAGCTTCTACATCTGCAGTGCTAAACCCGCCAGGGGGCCGGGGACTGAAGCTTTCTTTGGACAATGCACCAGACTCACAGTTGTACAGCAGAAGCAGCAGCATCTTCCGTGATGGCCTCACACCACCTTCTCTGGGGAGAGTTGTGACCACTGCCTCCCCAAGACACGTGAACCATAATAAGTGC			T					TRBV20-1*06	TRBD1*01		TRBJ1-1*01						TGCAGTGCTAAACCCGCCAGGGGGCCGGGGACTGAAGCTTTCTTT	CSAKPARGPGTEAFF																					190																																																																														45	15																	5c03862dacde910a47fc8154	10				TRBV20	TRBV20-1	TRBJ1	TRBJ1-1	TRBD1	TRBD1
GCCCTCAGAACCCAGGGACTCAGCTGTGTACTTCTGTGCCAGCAGTTTATTCCCCGGCACTGAAGCTTTCTTTGGACAAGGCACCAGACTCACAGTTGTAGAAGGTCCAGGAGTCCATGGCAGAGTGAGAGCAGATGTGGAATATTCTAGACCAGGCCCTCTGTGAGCATCCCCCAAGATTCACAACTCATAAGAAGACC			T					TRBV12-4*02	TRBD1*01		TRBJ1-1*01						TGTGCCAGCAGTTTATTCCCCGGCACTGAAGCTTTCTTT	CASSLFPGTEAFF																					250																																																																														39	13																	5c038631acde910a47fcb7a8	10				TRBV12	TRBV12-4	TRBJ1	TRBJ1-1	TRBD1	TRBD1
CACAAAGCTGGAGGACTCAGCCATGTACTTCTGTGCCAGCAGTGAAACAGGCCCGGGGACTGAAGCTTTCTTTGGACAATGCACCAGACTCACAGTTGTACCTGCTTTCAAGAGACTAAAAATTGCCCAGCATACGAGCCAGGTATCCATGGCAGGATCACAGCAGGAATCCCCCAAGAATAACTACGCATAACAATGAC			T					TRBV2*01	TRBD2*01		TRBJ1-1*01						TGTGCCAGCAGTGAAACAGGCCCGGGGACTGAAGCTTTCTTT	CASSETGPGTEAFF																					230																																																																														42	14																	5c038631acde910a47fcc7d8	10				TRBV2	TRBV2	TRBJ1	TRBJ1-1	TRBD2	TRBD2
GTCGGCTGCTCCCTCCCAGACATCTGTGTACTTCTGTGCCAGCAGTTATGGTCCTGGCACTGAAGCTTTCTTTGGACAAGGCACCAGACTCACAGTTGTAAAGGCTGCACAGCACAGGAGGCCGATGCTCATGGCAGATGCTGCATGACGGAGGGGTCTTCTGTATCTGTCCCCCAAGAAGAACCATTCATAAGAAGTGG			T					TRBV6-5*01			TRBJ1-1*01						TGTGCCAGCAGTTATGGTCCTGGCACTGAAGCTTTCTTT	CASSYGPGTEAFF																					240																																																																														39	13																	5c038632acde910a47fcffbc	10				TRBV6	TRBV6-5	TRBJ1	TRBJ1-1
GCCCTCAGAACCCAGGGACTCAGCTGTGTACTTCTGTGCCAGCAGTTTTTGGCCGGGGACTGAAGCTTTCTTTGGACAAGGCACCAGACTCACAGTTGTAGAAGGTCCAGGAGTCCATGGCAGAGTGAGAGCAGATGTGGAATATTCTAGACCAGGCCCTCTGTGAGCATCCCCCAAGAAGTTCGATCCATAACCATTTA			T					TRBV12-3*01	TRBD1*01		TRBJ1-1*01						TGTGCCAGCAGTTTTTGGCCGGGGACTGAAGCTTTCTTT	CASSFWPGTEAFF																					240																																																																														39	13																	5c038634acde910a47fd1e1f	10				TRBV12	TRBV12-3	TRBJ1	TRBJ1-1	TRBD1	TRBD1
GCCCTCAGAACCCAGGGACTCAGCTGTGTACTTCTGTGCCAGCACCCTACCCCCGGGCACTGAAGCTTTCTTTGGACAAGGCACCAGACTCACAGTTGTAGAAGGTCCAGGAGTCCATGGCAGAGTGAGAGCAGATGTGGAATATTCTAGACCAGGCCCTCTGTGAGCATCCCCCAAGATAATTCAGTCATAATAACGTC			T					TRBV12-3*01	TRBD1*01		TRBJ1-1*01						TGTGCCAGCACCCTACCCCCGGGCACTGAAGCTTTCTTT	CASTLPPGTEAFF																					220																																																																														39	13																	5c038635acde910a47fd3933	10				TRBV12	TRBV12-3	TRBJ1	TRBJ1-1	TRBD1	TRBD1
CGGCCCTCTATCTCTGTGCCAGCAGCTTGGCTCCGGGCACTGAAGCTTTCTTTGGACAACGCACCAGACTCACAGTTGTAGCAGAGGAGCCCGGGGCCCATGGCACAGAGGGACAGGAAGCACTGCATCTGATTCAGGGCTTGGTTCTCCTCCCCCCAGCCGCATAGGCATAACAATGGC			T					TRBV5-6*01	TRBD1*01		TRBJ1-1*01						TGTGCCAGCAGCTTGGCTCCGGGCACTGAAGCTTTCTTT	CASSLAPGTEAFF																					155																																																																														39	13																	5c038637acde910a47fd623e	10				TRBV5	TRBV5-6	TRBJ1	TRBJ1-1	TRBD1	TRBD1
CCCCAACCAGACCTCTCTGTACTTCTGTGCCAGCAGAAACCAGGGTCGGGGACCGGGCACTGAAGCTTTCTTTGGACAAGGCACCAGACTCACAGTTGTACTGCTCCTAGAAGGCAAAGGACCACATAGCCAAGGAGCTGGGGGCCCATGGCAGCATCAGGCAGGTGTCTCCCCCAAGAAGGTACAAGCATAACTACGTT			T					TRBV27*01	TRBD1*01		TRBJ1-1*01						TGTGCCAGCAGAAACCAGGGTCGGGGACCGGGCACTGAAGCTTTCTTT	CASRNQGRGPGTEAFF																					180																																																																														48	16																	5c038638acde910a47fd8972	10				TRBV27	TRBV27	TRBJ1	TRBJ1-1	TRBD1	TRBD1
GCCAGAAGACTCGGCCCTGTATCTCTGTGCCAGCAGCCAAGATCCCCCGGGACCGGGGACTGAAGCTTTCTTTGGACAAGGCACCAGACTCACAGTTGTAAGGAGACAGAGAACCGCACAGCAGAGCAGCCTGCAGCCCATGCTAGCCTCGGGTCTGAGATGGGGCCTCTCCCCCAAGATTACGCATCCATAAGAATGAC			T					TRBV4-2*01	TRBD1*01		TRBJ1-1*01						TGTGCCAGCAGCCAAGATCCCCCGGGACCGGGGACTGAAGCTTTCTTT	CASSQDPPGPGTEAFF																					220																																																																														48	16																	5c038638acde910a47fd92b6	10				TRBV4	TRBV4-2	TRBJ1	TRBJ1-1	TRBD1	TRBD1
GCCCTCAGAACCCAGGGACTCAGCTGTGTACTTCTGTGCCAGCAGTTTATTCCCCGGCACTGAAGCTTTCTTTGGACAAGGCACCAGACTCACAGTTGTAGAAGGTCCAGGAGTCCATGGCAGAGTGAGAGCAGATGTGGAATATTCTAGACCAGGCCCTCTGTGAGCATCCCCCAAGACTTTGAATTCATAATCAGGCA			T					TRBV12-4*02	TRBD1*01		TRBJ1-1*01						TGTGCCAGCAGTTTATTCCCCGGCACTGAAGCTTTCTTT	CASSLFPGTEAFF																					250																																																																														39	13																	5c03863cacde910a47fdf29b	10				TRBV12	TRBV12-4	TRBJ1	TRBJ1-1	TRBD1	TRBD1
CTGGAGTTGGCTGCTCCCTCCCAGACATCTGTGTACTTCTGTGCCAGCAGGCCGGGCACTGAAGCTTTCTTTGGACAAAGCACCAGACTCACAGTTGTAAAGGCTGCACAGCACAGGAGGCTGATGCTCATGGCAGGTGCTCCAGGACGGAGGGGTCTTCTGTATCTGTCCCCCAAGATTTTGTATTCATAAACATTTC			T					TRBV6-6*01	TRBD1*01		TRBJ1-1*01						TGTGCCAGCAGGCCGGGCACTGAAGCTTTCTTT	CASRPGTEAFF																					250																																																																														33	11																	5c03863cacde910a47fdf460	10				TRBV6	TRBV6-6	TRBJ1	TRBJ1-1	TRBD1	TRBD1
AGCAACATGAGCCCTGAAGACAGCAGCATATATCTCTGCAGCGTACACCCAGGGACTGAAGCTTTCTTTGGACAAGGCACCAGACTCACAGTTGTATGACAGCACTGAACACAGAGCCTAGTCCCAGGAGAAGGAGCAGAAGACTCAGCATCTTCAAGTGATGGCCTCTCCCCTGAGAAAAGGCACTAAGAAGTCC			T					TRBV29-1*01	TRBD1*01		TRBJ1-1*01						TGCAGCGTACACCCAGGGACTGAAGCTTTCTTT	CSVHPGTEAFF																					220																																																																														33	11																	5c03863eacde910a47fe3545	10				TRBV29	TRBV29-1	TRBJ1	TRBJ1-1	TRBD1	TRBD1
AGAACCCAGGGACTCAGCTGTGTACTTCTGTGCCAGCAGTTTAGTCGGGGGTCCCGGCACTGAAGCTTTCTTTGGACAAGGCACCAGACTCACAGTTGTAGAGGGTCCAGGAGTCCATGGCAGAGTGAGAGCAGATGTGGAATATTCCAGACCAGGCCCTCTGTGAACATCCCCCAAGAAAATACATTCATAATTATTTG			T					TRBV12-3*01	TRBD1*01		TRBJ1-1*01						TGTGCCAGCAGTTTAGTCGGGGGTCCCGGCACTGAAGCTTTCTTT	CASSLVGGPGTEAFF																					220																																																																														45	15																	5c03863facde910a47fe3fb3	10				TRBV12	TRBV12-3	TRBJ1	TRBJ1-1	TRBD1	TRBD1
GCCCTCAGAACCCAGGGACTCAGCTGTGTACTTCTGTGCCAGCAGTTTATTCCCCGGCACTGAAGCTTTCTTTGGACAATGCACCAGACTCACAGTTGTAAGAAGGTCCAGGAGTCCATGGCAGAGTGAGAGCAGATGTGGAATATTCTAGACCAGGCCCTCTGTGAGCATCCCCAAGAAAATATAGCCATAACCACTTC			T					TRBV12-4*02	TRBD1*01		TRBJ1-1*01						TGTGCCAGCAGTTTATTCCCCGGCACTGAAGCTTTCTTT	CASSLFPGTEAFF																					250																																																																														39	13																	5c038644acde910a47fecbe7	10				TRBV12	TRBV12-4	TRBJ1	TRBJ1-1	TRBD1	TRBD1
CATGAGCCCTGAAGACAGCAGCATATATCTCTGCAGCGTTGACCGACAGGGGCCGGGCACTGAAGCTTTCTTTGGACAACGCACCAGACTCACAGTTGTAGATGACAGCACTGAACACAGAGCCTAGTCCCAGGAGAAGGAGCAGAAGACTCAGCATCTTCAAGTGATGGCCTCTCCCCTGAGAAAAGCATAACAATATG			T					TRBV29-1*01	TRBD1*01		TRBJ1-1*01						TGCAGCGTTGACCGACAGGGGCCGGGCACTGAAGCTTTCTTT	CSVDRQGPGTEAFF																					210																																																																														42	14																	5c038647acde910a47ff05d0	10				TRBV29	TRBV29-1	TRBJ1	TRBJ1-1	TRBD1	TRBD1
CATGAGCCCTGAAGACAGCAGCATATATCTCTGCAGCGTTGACCGACAGGGGCCGGGCACTGAAGCTTTCTTTGGACAAGGCACCAGACTCACAGTTGTACTTGGCTAGTCCCAGGAGAAGGAGCAGAAGACTCAGCATCTTCAAGTGATGGCCTCTCCCCTGAGAAAAGCCCCCAAGACTCGCCACACATAAGTAAAAA			T					TRBV29-1*01	TRBD1*01		TRBJ1-1*01						TGCAGCGTTGACCGACAGGGGCCGGGCACTGAAGCTTTCTTT	CSVDRQGPGTEAFF																					210																																																																														42	14																	5c038647acde910a47ff188e	10				TRBV29	TRBV29-1	TRBJ1	TRBJ1-1	TRBD1	TRBD1
CCCCAACCAGACCTCTCTGTACTTCTGTGCCAGCAGAAACCAGGGTCGGGGACCGGGCACTGAAGCTTTCTTTGGACAACGCACCAGACTCACAGTTGTACTGCTCCTAGAAGGCAAAGGACCACATAGCCAAGGAGCTGGGGGCCCATGGCAGCATCAGGCAGGTGTCTCCCCCAAGAAGGTACAAGCATAACTACGTT			T					TRBV27*01	TRBD1*01		TRBJ1-1*01						TGTGCCAGCAGAAACCAGGGTCGGGGACCGGGCACTGAAGCTTTCTTT	CASRNQGRGPGTEAFF																					180																																																																														48	16																	5c038649acde910a47ff32b1	10				TRBV27	TRBV27	TRBJ1	TRBJ1-1	TRBD1	TRBD1
AGAACCCAGGGACTCAGCTGTGTACTTCTGTGCCAGCAGTTTAGTCGGGGGGCCCGGCACTGAAGCTTTCTTTGGACAAGGCACCAGACTCACAGTTGTAGAGGGTCCAGGAGTCCATGGCAGAGTGAGAGCAGATGTGGAATATTCCAGACCAGGCCCTCTGTGAACATCCCCCAAGATATTAGACACATAATAAACTA			T					TRBV12-3*01	TRBD2*01		TRBJ1-1*01						TGTGCCAGCAGTTTAGTCGGGGGGCCCGGCACTGAAGCTTTCTTT	CASSLVGGPGTEAFF																					220																																																																														45	15																	5c038649acde910a47ff458c	10				TRBV12	TRBV12-3	TRBJ1	TRBJ1-1	TRBD2	TRBD2
