## Supplemental table 8a for "Apposed networks of interacting TCRs and BCRs exhibiting mosaicked CDR3 sequences made of fixed junctional motifs" (part 123 of 295)

### Sheet: ireceptor-public-archive_part3 (continued)
sequence	sequence_aa	rev_comp	productive	vj_in_frame	stop_codon	complete_vdj	locus	v_call	d_call	d2_call	j_call	c_call	sequence_alignment	sequence_alignment_aa	germline_alignment	germline_alignment_aa	junction	junction_aa	np1	np1_aa	np2	np2_aa	np3	np3_aa	cdr1	cdr1_aa	cdr2	cdr2_aa	cdr3	cdr3_aa	fwr1	fwr1_aa	fwr2	fwr2_aa	fwr3	fwr3_aa	fwr4	fwr4_aa	v_score	v_identity	v_support	v_cigar	d_score	d_identity	d_support	d_cigar	d2_score	d2_identity	d2_support	d2_cigar	j_score	j_identity	j_support	j_cigar	c_score	c_identity	c_support	c_cigar	v_sequence_start	v_sequence_end	v_germline_start	v_germline_end	v_alignment_start	v_alignment_end	d_sequence_start	d_sequence_end	d_germline_start	d_germline_end	d_alignment_start	d_alignment_end	d2_sequence_start	d2_sequence_end	d2_germline_start	d2_germline_end	d2_alignment_start	d2_alignment_end	j_sequence_start	j_sequence_end	j_germline_start	j_germline_end	j_alignment_start	j_alignment_end	cdr1_start	cdr1_end	cdr2_start	cdr2_end	cdr3_start	cdr3_end	fwr1_start	fwr1_end	fwr2_start	fwr2_end	fwr3_start	fwr3_end	fwr4_start	fwr4_end	v_sequence_alignment	v_sequence_alignment_aa	d_sequence_alignment	d_sequence_alignment_aa	d2_sequence_alignment	d2_sequence_alignment_aa	j_sequence_alignment	j_sequence_alignment_aa	c_sequence_alignment	c_sequence_alignment_aa	v_germline_alignment	v_germline_alignment_aa	d_germline_alignment	d_germline_alignment_aa	d2_germline_alignment	d2_germline_alignment_aa	j_germline_alignment	j_germline_alignment_aa	c_germline_alignment	c_germline_alignment_aa	junction_length	junction_aa_length	np1_length	np2_length	np3_length	n1_length	n2_length	n3_length	p3v_length	p5d_length	p3d_length	p5d2_length	p3d2_length	p5j_length	consensus_count	duplicate_count	cell_id	clone_id	sequence_id	repertoire_id	sample_processing_id	data_processing_id	germline_database	v_subgroup	v_gene	j_subgroup	j_gene	d_subgroup	d_gene
GCCCAGCCCCAACCAGACCTCTCTGTACTTCTGTGCCAGCAGTTTAAAGGGGCCGGGCACTGAAGCTTTCTTTGGACAAGGCACCAGACTCACAGTTGTATGGCAGCATCAGGCAGGTGTCTGCCAGTTCTGGGGGCTCCAGGTGGTTTCTGTAACGTCTCCACCTCTTCCCCCCAAGATTCCGTACTAATAAGCATGCG			T					TRBV27*01	TRBD2*01		TRBJ1-1*01						TGTGCCAGCAGTTTAAAGGGGCCGGGCACTGAAGCTTTCTTT	CASSLKGPGTEAFF																					230																																																																														42	14																	5c038670acde910a47004e90	10				TRBV27	TRBV27	TRBJ1	TRBJ1-1	TRBD2	TRBD2
AGAGCAGGGGGACTCGGCCATGTATCTCTGTGCCAGCAGTGTACAGGGGGCGCCGGGCACTGAAGCTTTCTTTGGACAATGCACCAGACTCACAGTTGTACAGCAGAGGAGGCTGGTGCCCATGGCAGGGTCAGGGCAGGATGGGAGCTTTACCAGATCAGGGTCACTGTCCCCCAAGAAATTAAAGACATAATGACCCC			T					TRBV7-9*01	TRBD1*01		TRBJ1-1*01						TGTGCCAGCAGTGTACAGGGGGCGCCGGGCACTGAAGCTTTCTTT	CASSVQGAPGTEAFF																					195																																																																														45	15																	5c038670acde910a47004f75	10				TRBV7	TRBV7-9	TRBJ1	TRBJ1-1	TRBD1	TRBD1
CTCAGAACCCAGGGACTCAGCTGTGTACTTCTGTGCCAGCAGTTTATTCCCCGGCACTGAAGCTTTCTTTGGACAAGGCACCAGACTCACAGTTGTAAGAAGGTCCAGGAGTCCATGGCAGAGTGAGAGCAGATGTGGAATATTCTAGACCAGGCCCTCTGTGAGCATCCCCAAGATTCATGAAGCATAATAAACCA			T					TRBV12-4*02	TRBD1*01		TRBJ1-1*01						TGTGCCAGCAGTTTATTCCCCGGCACTGAAGCTTTCTTT	CASSLFPGTEAFF																					235																																																																														39	13																	5c038672acde910a470073ed	10				TRBV12	TRBV12-4	TRBJ1	TRBJ1-1	TRBD1	TRBD1
GTCGGCTGCTCCCTCCCAGACATCTGTGTACTTCTGTGCCAGCAGTTATGGTCCTGGCACTGAAGCTTTCTTTGGACAAGGCACCAGACTCACAGTTGTAAAGGCTGCACAGCACAGGAGGCCGATGCTCATGGCAGATGCTGCATGACGGAGGGGTCTTCTGTATCTGTCCCCCAAGAAGAACCATTCATAAGAAGTGG			T					TRBV6-5*01			TRBJ1-1*01						TGTGCCAGCAGTTATGGTCCTGGCACTGAAGCTTTCTTT	CASSYGPGTEAFF																					240																																																																														39	13																	5c038673acde910a4700a86c	10				TRBV6	TRBV6-5	TRBJ1	TRBJ1-1
CACAAAGCTGGAGGACTCAGCCATGTACTTCTGTGCCAGCAGTGAAACAGGCCCGGGGACTGAAGCTTTCTTTGGACAAGGCACCAGACTCACAGTTGTACATGGCAGGATCACAGCAGGAATGAGGCCTTTCCTAGCTCAGGCATCTGGTCCTGTGGAGGAAAGGAGGGCCCCCAAGACAAAGCATCCATAAGTAGCCA			T					TRBV2*01	TRBD2*01		TRBJ1-1*01						TGTGCCAGCAGTGAAACAGGCCCGGGGACTGAAGCTTTCTTT	CASSETGPGTEAFF																					230																																																																														42	14																	5c038674acde910a4700ac9d	10				TRBV2	TRBV2	TRBJ1	TRBJ1-1	TRBD2	TRBD2
CAACATGAGCCCTGAAGACAGCAGCATATATCTCTGCAGCGTGGGCTTCTGTCCAGGCACTGAAGCTTTCTTTGGACAAGGCACCAGACTCACAGTTGTACTGAACACAGAGCCTAGTCCCAGGAGAAGGAGCAGAAGACTCAGCATCTTCAAGTGATGGCCTCTCCCCTCCCCCAAGATGCTCCATTCATAATTACTTT			T					TRBV29-1*01	TRBD1*01		TRBJ1-1*01						TGCAGCGTGGGCTTCTGTCCAGGCACTGAAGCTTTCTTT	CSVGFCPGTEAFF																					210																																																																														39	13																	5c038679acde910a47012786	10				TRBV29	TRBV29-1	TRBJ1	TRBJ1-1	TRBD1	TRBD1
CACGCCCTGCAGCCAGAAGACTCAGCCCTGTATCTCTGCGCCAGCAGCCGCCCGGGGACTGAAGCTTTCTTTGGACAAGGCACCAGACTCACAGTTGTAAGGAGACAGAGAACCGCACAGCAGAGCAGCCTGCAGCCCATGCTAGCCTCGGGTCTGAGATGGGGCCTCTCCCCCAAGACTGCATACTCATAATAATTCA			T					TRBV4-1*01	TRBD1*01		TRBJ1-1*01						TGCGCCAGCAGCCGCCCGGGGACTGAAGCTTTCTTT	CASSRPGTEAFF																					245																																																																														36	12																	5c038679acde910a47014731	10				TRBV4	TRBV4-1	TRBJ1	TRBJ1-1	TRBD1	TRBD1
TGAGCAACATGAGCCCTGAAGACAGCAGCATATATCTCTGCAGCGTACACCCAGGGACTGAAGCTTTCTTTGGACAAGGCACCAGACTCACAGTTGTATGACAGCACTGAACACAGAGCCTAGTCCCAGGAGAAGGAGCAGAAGACTCAGCATCTTCAAGTGATGGCCTCTCCCCTGAGAAAAGGCACTAAGAAGTCC			T					TRBV29-1*01	TRBD1*01		TRBJ1-1*01						TGCAGCGTACACCCAGGGACTGAAGCTTTCTTT	CSVHPGTEAFF																					230																																																																														33	11																	5c03867bacde910a47016164	10				TRBV29	TRBV29-1	TRBJ1	TRBJ1-1	TRBD1	TRBD1
GTCGGCTGCTCCCTCCCAGACATCTGTGTACTTCTGTGCCAGCAGTTATGGTCCTGGCACTGAAGCTTTCTTTGGACAAGGCACCAGACTCACAGTTGTAAAGGCTGCACAGCACAGGAGGCCGATGCTCATGGCAGATGCTGCATGACGGAGGGGTCTTCTGTATCTGTCCCCCAAGAAGAACCATTCATAAGAAGTGG			T					TRBV6-5*01			TRBJ1-1*01						TGTGCCAGCAGTTATGGTCCTGGCACTGAAGCTTTCTTT	CASSYGPGTEAFF																					240																																																																														39	13																	5c03867cacde910a4701730a	10				TRBV6	TRBV6-5	TRBJ1	TRBJ1-1
CTCCCTCCCAGACATCTGTGTACTTCTGTGCCAGCAGTGAAGGACCCCCGGGCACTGAAGCTTTCTTTGGACAAGGCACCAGACTCACAGTTGTACTCATGGCAGGTGCTACAGGATGGAGGGGTCTTCTGGGTCTGTGCATCGGTGATAGGGGAACAGTACTCTCCCCCAAGAAGATAGACACATAATGAACTC			T					TRBV6-1*01	TRBD1*01		TRBJ1-1*01						TGTGCCAGCAGTGAAGGACCCCCGGGCACTGAAGCTTTCTTT	CASSEGPPGTEAFF																					210																																																																														42	14																	5c03867cacde910a4701809b	10				TRBV6	TRBV6-1	TRBJ1	TRBJ1-1	TRBD1	TRBD1
GATCCAGCCCTCAGAACCCAGGGACTCAGCTGTGTACTTCTGTGCCAGCAGCCCAGGGACTGAAGCTTTCTTTAGACAAGGCACCAGACTCACAGTTGTACCAGGAGCCCATCGCAGAGTGAGAGCAGATGTGGAATATTCCAGACCAGGCCCTCTGTGAACATGAGCATCCCCCAAGATTGTATAAGCATAACAACCTG			T					TRBV12-3*01	TRBD1*01		TRBJ1-1*01						TGTGCCAGCAGCCCAGGGACTGAAGCTTTCTTT	CASSPGTEAFF																					255																																																																														33	11																	5c03867eacde910a4701aba9	10				TRBV12	TRBV12-3	TRBJ1	TRBJ1-1	TRBD1	TRBD1
CCCAGGGACTCAGCTGTGTACTTCTGTGCCAGCAGCTCCACTCGACGGTTGCCCGGGACTGAAGCTTTCTTTGGACAAGGCACCAGACTCACAGTTGTAAGAAGGTCCAGGAGTCCATGGCAGAGTGAGAGCAGATGTGGAATATTCTAGACCAGGCCCTCTGTGAGCATCCCCCAAGATGAGCAACCATAATAACTCA			T					TRBV12-3*01	TRBD1*01		TRBJ1-1*01						TGTGCCAGCAGCTCCACTCGACGGTTGCCCGGGACTGAAGCTTTCTTT	CASSSTRRLPGTEAFF																					175																																																																														48	16																	5c038684acde910a47023488	10				TRBV12	TRBV12-3	TRBJ1	TRBJ1-1	TRBD1	TRBD1
GGAGCTGGGGGACTCGGCCCTTTATCTTTGCGCCAGCAGCTTGGAAGGGACCCCGGGCACTGAAGCTTTCTTTGGACAAGGCACCAGACTCACAGTTGTAAGGAGACAAAGCAGCACCCAACAGAGCAGCCTGGAGCCCATGGCACAAAGGGGCAGGCAGCACTGTGTCTCCCCCAAGATTTTTCACACATAAATAATTT			T					TRBV5-1*01	TRBD1*01		TRBJ1-1*01						TGCGCCAGCAGCTTGGAAGGGACCCCGGGCACTGAAGCTTTCTTT	CASSLEGTPGTEAFF																					220																																																																														45	15																	5c038684acde910a47023cbc	10				TRBV5	TRBV5-1	TRBJ1	TRBJ1-1	TRBD1	TRBD1
GAGCACCTTGGAGCTGGGGGACTCGGCCCTTTATCTTTGCGCCAGCAGCTTGCCAGGAACTGAAGCTTTCTTTGGACAAGGCACCAGACTCACAGTTGTAGGAGACAAAGCAGCACCCAACAGAGCAGCCTGGAGCCCATGGCACAAAGGGGCAGGCAGCACTGTGTCTGTCCCCAAGACGCGGCAATCATAAAGAGTTT			T					TRBV5-1*01			TRBJ1-1*01						TGCGCCAGCAGCTTGCCAGGAACTGAAGCTTTCTTT	CASSLPGTEAFF																					263																																																																														36	12																	5c038685acde910a47025dec	10				TRBV5	TRBV5-1	TRBJ1	TRBJ1-1
GCTGGGGGACTCGGCCCTTTATCTTTGCGCCAGCAGCCGGGGGACAGGGGGTCCGGGGACTGAAGCTTTCTTTGGACAAGGCACCAGACTCACAGTTGTAAGGAGACAAAGCAGCACCCAACAGAGCAGCCTGGAGCCCATGGCACAAAGGGGCAGGCAGCACTGTGTCTCCCCCAAGATATTTTAGCCATAAGCACATA			T					TRBV5-1*01	TRBD1*01		TRBJ1-1*01						TGCGCCAGCAGCCGGGGGACAGGGGGTCCGGGGACTGAAGCTTTCTTT	CASSRGTGGPGTEAFF																					185																																																																														48	16																	5c038687acde910a47029d09	10				TRBV5	TRBV5-1	TRBJ1	TRBJ1-1	TRBD1	TRBD1
AGAACCCAGGGACTCAGCTGTGTACTTCTGTGCCAGCAGTTTAGTCGGGGGGCCCGGCACTGAAGCTTTCTTTGGACAAGGCACCAGACTCACAGTTGTAGAGGGTCCAGGAGTCCATGGCAGAGTGAGAGCAGATGTGGAATATTCCAGACCAGGCCCTCTGTGAACATCCCCCAAGATATTAGACACATAATAAACTA			T					TRBV12-3*01	TRBD2*01		TRBJ1-1*01						TGTGCCAGCAGTTTAGTCGGGGGGCCCGGCACTGAAGCTTTCTTT	CASSLVGGPGTEAFF																					220																																																																														45	15																	5c038689acde910a4702c263	10				TRBV12	TRBV12-3	TRBJ1	TRBJ1-1	TRBD2	TRBD2
GCCCTCAGAACCCAGGGACTCAGCTGTGTACTTCTGTGCCAGCAGTTTATTCCCCGGCACTGAAGCTTTCTTTGGACAAGGCACCAGACTCACAGTTGTAAGAAGGTCCAGGAGTCCATGGCAGAGTGAGAGCAGATGTGGAATATTCTAGACCAGGCCCTCTGTGAGCATCCCCAAGATTCATGAAGCATAATAAACCA			T					TRBV12-4*02	TRBD1*01		TRBJ1-1*01						TGTGCCAGCAGTTTATTCCCCGGCACTGAAGCTTTCTTT	CASSLFPGTEAFF																					250																																																																														39	13																	5c03868cacde910a47030038	10				TRBV12	TRBV12-4	TRBJ1	TRBJ1-1	TRBD1	TRBD1
CATGAGCCCTGAAGACAGCAGCATATATCTCTGCAGCGTTGACCGACAGGGGCCGGGCACTGAAGCTTTCTTTGGACAAGGCACCAGACTCACAGTTGTAGAGCCTAGTCCCAGGAGAAGGAGCAGAAGACTCAGCATCTTCAAGTGATGGCCTCTCCCCTGAGAAAAAGCCCCCAAGACATTTGATACATAATTAAGGT			T					TRBV29-1*01	TRBD1*01		TRBJ1-1*01						TGCAGCGTTGACCGACAGGGGCCGGGCACTGAAGCTTTCTTT	CSVDRQGPGTEAFF																					210																																																																														42	14																	5c03868cacde910a470309df	10				TRBV29	TRBV29-1	TRBJ1	TRBJ1-1	TRBD1	TRBD1
TTCTAAGAAGCTCCTTCTCAGTGACTCTGGCTTCTATCTCTGTGCCTGGAGTCCGGGGACTGAAGCTTTCTTTGGACAAGGCACCAGACTCACAGTTGTACCAGTGATGTGGTCAGGCTGCTCCCTCTGGGAGATCTGCTGCCAGAGCAGAGGAATCCTACCCCATGAGCTCCCCAAGAACCGCCACTCATAATTATTTA			T					TRBV30*01	TRBD1*01		TRBJ1-1*01						TGTGCCTGGAGTCCGGGGACTGAAGCTTTCTTT	CAWSPGTEAFF																					260																																																																														33	11																	5c03868dacde910a4703244d	10				TRBV30	TRBV30	TRBJ1	TRBJ1-1	TRBD1	TRBD1
CCTTGGAGCTGGGGGACTCGGCCCTTTATCTTTGCGCCAGCAGAGACATCCCTGGCACTGAAGCTTTCTTTGGACAACGCACCAGACTCACAGTTGTAGGAGACAAAGCAGCACCCAACAGAGCAGCCTGGAGCCCATGGCACAAAGGGGCAGGCAGCACTGTGTCTGTCCCCCAAGACGCCAAATACTAATAAGTTA			T					TRBV5-1*01	TRBD1*01		TRBJ1-1*01						TGCGCCAGCAGAGACATCCCTGGCACTGAAGCTTTCTTT	CASRDIPGTEAFF																					215																																																																														39	13																	5c03868facde910a470369fd	10				TRBV5	TRBV5-1	TRBJ1	TRBJ1-1	TRBD1	TRBD1
CATGAGCCCTGAAGACAGCAGCATATATCTCTGCAGCGTTGACCGACAGGGGCCGGGCACTGAAGCTTTCTTTGGACAAGGCACCAGACTCACAGTTGTAAGCCTAGTCCCAGGAGAAGGAGCAGAAGACTCAGCATCTTCAAGTGATGGCCTCTCCCCTGAGAAAAGGCCCCCCAAGATTTTACACCCATAAGCATAGT			T					TRBV29-1*01	TRBD1*01		TRBJ1-1*01						TGCAGCGTTGACCGACAGGGGCCGGGCACTGAAGCTTTCTTT	CSVDRQGPGTEAFF																					210																																																																														42	14																	5c038690acde910a4703756c	10				TRBV29	TRBV29-1	TRBJ1	TRBJ1-1	TRBD1	TRBD1
GACCAGTGCCCATCCTGAAGACAGCAGCTTCTACATCTGCAGTGCTAGACCCCCAGGGACTGAAGCTTTCTTTGGACAAGGCACCAGACTCACAGTTGTACAGCACCAAGCCCGGAGCCTGGCCCCAGAAGCAGCAGAAGCAGCAGCATCTTCCGTGATGGCCTCACACCCCCCCAAGACTGCGTAGACATAATCAGCGT			T					TRBV20-1*01	TRBD1*01		TRBJ1-1*01						TGCAGTGCTAGACCCCCAGGGACTGAAGCTTTCTTT	CSARPPGTEAFF																					245																																																																														36	12																	5c038691acde910a470395f4	10				TRBV20	TRBV20-1	TRBJ1	TRBJ1-1	TRBD1	TRBD1
CCAGGCCTGGGGGACGCAGCCATGTACCTGTGTGCCACCAGCACGGCAGGGCCGGGTACTGAAGCTTTCTTTGGACAAGGCACCAGACTCACAGTTGTACAAGGAGACAAAGGGCCATCCAGTGGAGAAGCCCAGGACCCATGGCAGGAATACCACCCCATACAGGAATCCCCCAAGACTCACCACTCATAATAAGTCA			T					TRBV15*02	TRBD2*02		TRBJ1-1*01						TGTGCCACCAGCACGGCAGGGCCGGGTACTGAAGCTTTCTTT	CATSTAGPGTEAFF																					210																																																																														42	14																	5c038694acde910a4703e5e8	10				TRBV15	TRBV15	TRBJ1	TRBJ1-1	TRBD2	TRBD2
CATGAGCCCTGAAGACAGCAGCATATATCTCTGCAGCGTTGACCGACAGGGGCCGGGCACTGAAGCTTTCTTTGGACAAGGCACCAGACTCACAGTTGTAGAGCCTAGTCCCAGGAGAAGGAGCAGAAGACTCAGCATCTTCAAGTGATGGCCTCTCCCCTGAGAAAAAGCCCCCAAGACATTTGATACATAATTAAGGT			T					TRBV29-1*01	TRBD1*01		TRBJ1-1*01						TGCAGCGTTGACCGACAGGGGCCGGGCACTGAAGCTTTCTTT	CSVDRQGPGTEAFF																					210																																																																														42	14																	5c038696acde910a47040cb3	10				TRBV29	TRBV29-1	TRBJ1	TRBJ1-1	TRBD1	TRBD1
AGGCCCTCACACCCCTCTCAGTACCTCTGTGCCAGCGGCTGGACAGGGCCAGGCACTGAAGCTTTCTTTGGACAAGGCACCAGACTCACAGTTGTAAAAAGCCCATGTAGCAGAGGAGCCTGATAGTCATGGCACAGTTGGGGCTAGAGAGGATGTCTCCCAGTAGTCCCCAAGATATTGTAGACATAAGGTGTG			T					TRBV25-1*01	TRBD1*01		TRBJ1-1*01						TGTGCCAGCGGCTGGACAGGGCCAGGCACTGAAGCTTTCTTT	CASGWTGPGTEAFF																					152																																																																														42	14																	5c038696acde910a47042d7a	10				TRBV25	TRBV25-1	TRBJ1	TRBJ1-1	TRBD1	TRBD1
CCATCCTGAAGACAGCAGCTTCTACATCTGCAGTGCTAAACCCGCCAGGGGGCCGGGGACTGAAGCTTTCTTTGGACAAGGCACCAGACTCACAGTTGTACAGCAGAAGCAGCAGCATCTTCCGTGATGGCCTCACACCACCTTCTCTGGGGAGAGTTGTGACCACTGCCTCCCCAAGACACGTGAACCATAATAAGTGC			T					TRBV20-1*06	TRBD1*01		TRBJ1-1*01						TGCAGTGCTAAACCCGCCAGGGGGCCGGGGACTGAAGCTTTCTTT	CSAKPARGPGTEAFF																					190																																																																														45	15																	5c038697acde910a47042f3d	10				TRBV20	TRBV20-1	TRBJ1	TRBJ1-1	TRBD1	TRBD1
GGTGCAGCCTGCAGAACTGGAGGATTCTGGAGTTTATTTCTGTGCCAGCAGCCCTGGCACTGAAGCTTTCTTTGGACAAGGCACCAGACTCACAGTTGTAAATCACATTTCCAGATGAAGGAGCTTACAAGCATGAGAAAAAGGAAAGCAAATCTGTCTCTTGGCCCTGTCCCCCAAGATGAACTAGTCATAACTACTTG			T					TRBV14*02			TRBJ1-1*01						TGTGCCAGCAGCCCTGGCACTGAAGCTTTCTTT	CASSPGTEAFF																					266																																																																														33	11																	5c038697acde910a470436df	10				TRBV14	TRBV14	TRBJ1	TRBJ1-1
AGTGCGAGGAGATTCGGCAGCTTATTTCTGTGCCAGCTCACCACAAGGCCTACCCGGCACTGAAGCTTTCTTTGGACAAGGCACCAGACTCACAGTTGTAATAGCAGAGTTGGCCATGGAGGGAGCCCACAGGCAGGGCAAAGGCACTTGCTGCAGCACGTCGGGGAACCCCCCCAAGATACCTTAAGCATAACAATCCA			T					TRBV18*01	TRBD1*01		TRBJ1-1*01						TGTGCCAGCTCACCACAAGGCCTACCCGGCACTGAAGCTTTCTTT	CASSPQGLPGTEAFF																					220																																																																														45	15																	5c03869dacde910a4704b0d2	10				TRBV18	TRBV18	TRBJ1	TRBJ1-1	TRBD1	TRBD1
CCCTCAGAACCCAGGGACTCAGCTGTGTACTTCTGTGCCAGCAGTTTATTCCCCGGCACTGAAGCTTTCTTTGGACAAGGCACCAGACTCACAGTTGTAAGAAGGTCCAGGAGTCCATGGCAGAGTGAGAGCAGATGTGGAATATTCTAGACCAGGCCCTCTGTGAGCATCCCCCAAGTAGTACATACATAACTAGGAT			T					TRBV12-4*02	TRBD1*01		TRBJ1-1*01						TGTGCCAGCAGTTTATTCCCCGGCACTGAAGCTTTCTTT	CASSLFPGTEAFF																					245																																																																														39	13																	5c0386a0acde910a4704e358	10				TRBV12	TRBV12-4	TRBJ1	TRBJ1-1	TRBD1	TRBD1
GTCCGCCAGCACCAACCAGACATCTATGTACCTCTGTGCCAGCAGTTTAATCCCGGGAACTGAAGCTTTCTTTGGACAAGGCACCAGACTCACAGTTGTATCTACGAGGCCTACAGCCAGGAAACAAAAGGCCACACGACAGAGGAGCCTGATTCCCATGGCTGCTTTTTCCCCCAAGACCGAATACACATAATCATCCT			T					TRBV28*01	TRBD1*01		TRBJ1-1*01						TGTGCCAGCAGTTTAATCCCGGGAACTGAAGCTTTCTTT	CASSLIPGTEAFF																					245																																																																														39	13																	5c0386a4acde910a47051c72	10				TRBV28	TRBV28	TRBJ1	TRBJ1-1	TRBD1	TRBD1
CCTGCAGCCAGAAGACTCGGCCCTGTATCTCTGCGCCAGCAGCCACTCAGGTCCGGGAACTGAAGCTTTCTTTGGACAATGCACCAGACTCACAGTTGTAGACAGAGAACCGCACAGCAGAGCAGCCTGCAGCCCATGCTAGCCTCGGGTCTGAGATGGGGCCTCTGACTCCCCCAAGATTCTGAATCCATAATCACGAT			T					TRBV4-3*01	TRBD1*01		TRBJ1-1*01						TGCGCCAGCAGCCACTCAGGTCCGGGAACTGAAGCTTTCTTT	CASSHSGPGTEAFF																					225																																																																														42	14																	5c0386a4acde910a47051ccc	10				TRBV4	TRBV4-3	TRBJ1	TRBJ1-1	TRBD1	TRBD1
GGTGCAGCCTGCAGAACTGGAGGATTCTGGAGTTTATTTCTGTGCCAGCAGCCCTGGCACTGAAGCTTTCTTTGGACAAGGCACCAGACTCACAGTTGTAACTGAGAAGCCTGGAAACCATGGCAGGACCCAGGTAAATCACATTTCCAGATGAAGGAGCTTACAAGCATCCCCCAAGAGTTTAGAAACATAATCAGACG			T					TRBV14*02			TRBJ1-1*01						TGTGCCAGCAGCCCTGGCACTGAAGCTTTCTTT	CASSPGTEAFF																					266																																																																														33	11																	5c0386a5acde910a47052c5e	10				TRBV14	TRBV14	TRBJ1	TRBJ1-1
AGAACCCAGGGACTCAGCTGTGTACTTCTGTGCCAGCAGTTTAGTCGGGGGGCCCGGCACTGAAGCTTTCTTTGGACAAGGCACCAGACTCACAGTTGTAGAGGGTCCAGGAGTCCATGGCAGAGTGAGAGCAGATGTGGAATATTCCAGACCAGGCCCTCTGTGAACATCCCCCAAGAGCCACCACGCATAACAACGAG			T					TRBV12-3*01	TRBD2*01		TRBJ1-1*01						TGTGCCAGCAGTTTAGTCGGGGGGCCCGGCACTGAAGCTTTCTTT	CASSLVGGPGTEAFF																					220																																																																														45	15																	5c0386a8acde910a470553e2	10				TRBV12	TRBV12-3	TRBJ1	TRBJ1-1	TRBD2	TRBD2
GTCGGCTGCTCCCTCCCAGACATCTGTGTACTTCTGTGCCAGCAGTTATGGTCCTGGCACTGAAGCTTTCTTTGGACAAGGCACCAGACTCACAGTTGTAAAGGCTGCACAGCACAGGAGGCCGATGCTCATGGCAGATGCTGCATGACGGAGGGGTCTTCTGTATCTGTCCCCCAAGAAGAACCATTCATAAGAAGTGG			T					TRBV6-5*01			TRBJ1-1*01						TGTGCCAGCAGTTATGGTCCTGGCACTGAAGCTTTCTTT	CASSYGPGTEAFF																					240																																																																														39	13																	5c0386aaacde910a47056b21	10				TRBV6	TRBV6-5	TRBJ1	TRBJ1-1
TCCTGAAGACAGCAGCTTCTACATCTGCAGTGCTAGAGACCCCCGGCGGTTACCCGGGACTGAAGCTTTCTTTGGACAAGGCACCAGACTCACAGTTGTACAGAAGCAGCAGCATCTTCCGTGATGGCCTCACACCACCTTCTCTGGGGAGAGTTGTGACCACTGCCTCCCCCCCAAGATTTCATAACCATAATAAGCAA			T					TRBV20-1*01	TRBD1*01		TRBJ1-1*01						TGCAGTGCTAGAGACCCCCGGCGGTTACCCGGGACTGAAGCTTTCTTT	CSARDPRRLPGTEAFF																					195																																																																														48	16																	5c0386aaacde910a47058a4f	10				TRBV20	TRBV20-1	TRBJ1	TRBJ1-1	TRBD1	TRBD1
TCAGAACCCAGGGACTCAGCTGTGTACTTCTGTGCCAGCAGTTTATTCCCCGGCACTGAAGCTTTCTTTGGACAAGGCACCAGACTCACAGTTGTAGTCCAGGAGTCCATGGCAGAGTGAGAGCAGATGTGGAATATTCTAGACCAGGCCCTCTGTGAGCATGAGCCCCCCAAGAATTTTAATACATAAGGAGTAG			T					TRBV12-4*02	TRBD1*01		TRBJ1-1*01						TGTGCCAGCAGTTTATTCCCCGGCACTGAAGCTTTCTTT	CASSLFPGTEAFF																					230																																																																														39	13																	5c0386acacde910a4705934c	10				TRBV12	TRBV12-4	TRBJ1	TRBJ1-1	TRBD1	TRBD1
CACCTTGGAGCTGGGGGACTCGGCCCTTTATCTTTGCGCCAGCAGAGACATCCCGGGCACTGAAGCTTTCTTTGGACAAGGCACCAGACTCACAGTTGTAGAGACAAAGCAGCACCCAACAGAGCAGCCTGGAGCCCATGGCACAAAGGGGCAGGCAGCACTGTGTCTGTCCCCCAAGACGCCAAATACTAATAAGTTA			T					TRBV5-1*01	TRBD1*01		TRBJ1-1*01						TGCGCCAGCAGAGACATCCCGGGCACTGAAGCTTTCTTT	CASRDIPGTEAFF																					225																																																																														39	13																	5c0386afacde910a4705d7a3	10				TRBV5	TRBV5-1	TRBJ1	TRBJ1-1	TRBD1	TRBD1
AGCCCTCAGAACCAGGGACTCAGCTGTGTACTTCTGTGCCAGCAGTTTATTCCCCGGCACTGAAGCTTTCTTTGGACAAGGCACCAGACTCACAGTTGTAGAAGGTCCAGGAGTCCATGGCAGAGTGAGAGCAGATGTGGAATATTCTAGACCAGGCCCTCTGTGAGCATCCCCCAAGAACGATTAACCATAAATATGGA			T					TRBV12-4*02	TRBD1*01		TRBJ1-1*01						TGTGCCAGCAGTTTATTCCCCGGCACTGAAGCTTTCTTT	CASSLFPGTEAFF																					238																																																																														39	13																	5c0386b0acde910a4705e568	10				TRBV12	TRBV12-4	TRBJ1	TRBJ1-1	TRBD1	TRBD1
CATGAGCCCTGAAGACAGCAGCATATATCTCTGCAGCGTTGACCGACAGGGGCCGGGCACTGAAGCTTTCTTTGGACAAGGCACCAGACTCACAGTTGTAAGAGCCTAGTCCCAGGAGAAGGAGCAGAAGACTCAGCATCTTCAAGTGATGGCCTCTCCCCTGAGAAAAGCCCCCAAGATCTTGCACACATAACCAGATG			T					TRBV29-1*01	TRBD1*01		TRBJ1-1*01						TGCAGCGTTGACCGACAGGGGCCGGGCACTGAAGCTTTCTTT	CSVDRQGPGTEAFF																					210																																																																														42	14																	5c0386b0acde910a4705fdf6	10				TRBV29	TRBV29-1	TRBJ1	TRBJ1-1	TRBD1	TRBD1
TTCTAAGAAGCTCCTTCTCAGTGACTCTGGCTTCTATCTCTGTGCCTGGAGTCCGGGGACTGAAGCTTTCTTTGGACAAGGCACCAGACTCACAGTTGTACCAGTGATGTGGTCAGGCTGCTCCCTCTGGGAGATCTGCTGCCAGAGCAGAGGAATCCTACCCCATGAGCTCCCCAAGAACCGCCACTCATAATTATTTA			T					TRBV30*01	TRBD1*01		TRBJ1-1*01						TGTGCCTGGAGTCCGGGGACTGAAGCTTTCTTT	CAWSPGTEAFF																					260																																																																														33	11																	5c0386b2acde910a47061f3b	10				TRBV30	TRBV30	TRBJ1	TRBJ1-1	TRBD1	TRBD1
CCCTCAGAACCCAGGGACTCAGCTGTGTACTTCTGTGCCAGCAGTTTATTCCCCGGCACTGAAGCTTTCTTTGGACAAGGCACCAGACTCACAGTTGTAAGAAGGTCCAGGAGTCCATGGCAGAGTGAGAGCAGATGTGGAATATTCTAGACCAGGCCCTCTGTGAGCATCCCCAAGAAAATATAGCCATAACCACTTC			T					TRBV12-4*02	TRBD1*01		TRBJ1-1*01						TGTGCCAGCAGTTTATTCCCCGGCACTGAAGCTTTCTTT	CASSLFPGTEAFF																					245																																																																														39	13																	5c0386b4acde910a47063525	10				TRBV12	TRBV12-4	TRBJ1	TRBJ1-1	TRBD1	TRBD1
GCGCACACAGCAGGAGGACTCGGCCGTGTATCTCTGTGCCAGCAGTTGGAGACCGGGGACTGAAGCTTTCTTTGGACAAGGCACCAGACTCACAGTTGTAAGCCTGGTGCCCATGGCAGGGTCAGGGCAGGATGGGAGCTTTACCAGATCAGGATCACTGTGAGCAGGAGCCCCCAAGACCGGCAAGGCATAAGAACGGT			T					TRBV7-2*01	TRBD1*01		TRBJ1-1*01						TGTGCCAGCAGTTGGAGACCGGGGACTGAAGCTTTCTTT	CASSWRPGTEAFF																					225																																																																														39	13																	5c0386b6acde910a47065b14	10				TRBV7	TRBV7-2	TRBJ1	TRBJ1-1	TRBD1	TRBD1
GTCGCCCAGCCCCAACCAGACCTCTCTGTACTTCTGTGCCTCTAGTTGGGGGCCCGGCACTGAAGCTTTCTTTGGACAAGGCACCAGACTCACAGTTGTACAGGGGGCCTGCTCCTAGAAGGCAAAGGACCACATAGCCAAGGAGCTGGGGGCCCATGGCAGCATCAGGCCCCCCAAGAATGTACAAGCATAATCATATA			T					TRBV27*01	TRBD2*01		TRBJ1-1*01						TGTGCCTCTAGTTGGGGGCCCGGCACTGAAGCTTTCTTT	CASSWGPGTEAFF																					200																																																																														39	13																	5c0386b6acde910a4706741d	10				TRBV27	TRBV27	TRBJ1	TRBJ1-1	TRBD2	TRBD2
GCGCACAGAGCAGGGGGACTCGGCCATGTATCTCTGTGCCAGCAGCACACGTCCGGGCACTGAAGCTTTCTTTGGACAAGGCACCAGACTCACAGTTGTAAGAGGAGGCTGGTGCCCATGGCAGGGTCAGGGCAGGATGGGAGCTTTACCAGATCAGGGTCACTGTGAGCCCCCCAAGAATCCCCATTCATAATGAACGT			T					TRBV7-9*01	TRBD1*01		TRBJ1-1*01						TGTGCCAGCAGCACACGTCCGGGCACTGAAGCTTTCTTT	CASSTRPGTEAFF																					230																																																																														39	13																	5c0386cfacde910a4706bfed	10				TRBV7	TRBV7-9	TRBJ1	TRBJ1-1	TRBD1	TRBD1
GCGCACACAGCAGGAGGACTCGGCCGTGTATCTCTGTGCCAGCAGTTGGAGACCGGGGACTGAAGCTTTCTTTGGACAAGGCACCAGACTCACAGTTGTAAGAGGAGCCTGGTGCCCATGGCAGGGTCAGGGCAGGATGGGAGCTTTACCAGATCAGGATCACTGTGAGCCCCCCAAGACACCTCACTCATAATAACGAA			T					TRBV7-2*01	TRBD1*01		TRBJ1-1*01						TGTGCCAGCAGTTGGAGACCGGGGACTGAAGCTTTCTTT	CASSWRPGTEAFF																					225																																																																														39	13																	5c0386d0acde910a4706c4ef	10				TRBV7	TRBV7-2	TRBJ1	TRBJ1-1	TRBD1	TRBD1
GGGGACTCGGCCCTCTATCTCTGTGCCAGCAGCTTGTCTTTTAGACCGGGCCCCGGCACTGAAGCTTTCTTTGGACAAGGCACCAGACTCACAGTTGTACCCGGGGCCCATGGCACAGAGGGACAGGAAGCACTGCATCTGATTCAGGGCTTGGTTCTCCTGGGGAAGACCCTCAAGAAATCATACCCATAACAACTCT			T					TRBV5-6*01	TRBD2*01		TRBJ1-1*01						TGTGCCAGCAGCTTGTCTTTTAGACCGGGCCCCGGCACTGAAGCTTTCTTT	CASSLSFRPGPGTEAFF																					180																																																																														51	17																	5c0386d3acde910a4706e137	10				TRBV5	TRBV5-6	TRBJ1	TRBJ1-1	TRBD2	TRBD2
CAACATGAGCCCTGAAGACAGCAGCATATATCTCTGCAGCGTGGGCTTCTGTCCAGGCACTGAAGCTTTCTTTGGACAAGGCACCAGACTCACAGTTGTACTGAACACAGAGCCTACTCCCAGGAGAAGGAGCAGAAGACTCAGCATCTTCAAGTGATGGCCTCTCCCCTCCCCCAAGATGCTCCATTCATAATTACTTT			T					TRBV29-1*01	TRBD1*01		TRBJ1-1*01						TGCAGCGTGGGCTTCTGTCCAGGCACTGAAGCTTTCTTT	CSVGFCPGTEAFF																					210																																																																														39	13																	5c0386d3acde910a4706e181	10				TRBV29	TRBV29-1	TRBJ1	TRBJ1-1	TRBD1	TRBD1
CACAGAGCAGCGGGACTCGGCCATGTATCGCTGTGCCAGCAGCTTAGCCGGACCAGGCACTGAAGCTTTCTTTGGACAAGGCACCAGACTCACAGTTGTACATAGGAGACTGGTGCCCATGGCAGGGTCAGGACAGGATGAGGGCTTTACCAGATCAGTGTCACTGTGAGCCCCCAAGACAGTCCAAACATAACGAAGAA			T					TRBV7-6*01			TRBJ1-1*01						TGTGCCAGCAGCTTAGCCGGACCAGGCACTGAAGCTTTCTTT	CASSLAGPGTEAFF																					240																																																																														42	14																	5c0386d5acde910a470705eb	10				TRBV7	TRBV7-6	TRBJ1	TRBJ1-1
AGAGCAGGGGGACTCGGCCATGTATCTCTGTGCCAGCAGCTCCCCCGGGACACCGGGCACTGAAGCTTTCTTTGGACAAGGCACCAGACTCACAGTTGTAAGAGGAGGCTGGTGCCCATGGCAGGGTCAGGGCAGGATGGGAGCTTTACCAGATCAGGGTCACTGTGAGCCCCCCAAGAACATCTATCCATAATAATACA			T					TRBV7-9*01	TRBD1*01		TRBJ1-1*01						TGTGCCAGCAGCTCCCCCGGGACACCGGGCACTGAAGCTTTCTTT	CASSSPGTPGTEAFF																					205																																																																														45	15																	5c0386d6acde910a47072a19	10				TRBV7	TRBV7-9	TRBJ1	TRBJ1-1	TRBD1	TRBD1
CAACATGAGCCCTGAAGACAGCAGCATATATCTCTGCAGCGTGGGCTTCTGTCCAGGCACTGAAGCTTTCTTTGGACAAGGCACCAGACTCACAGTTGTACTGAACACAGAGCCTAGTCCCAGGAGAAGGAGCAGAAGACTCAGCATCTTCAAGTGATGGCCTCTCCCCTCCCCCAAGATGCTCCATTCATAATTACTTT			T					TRBV29-1*01	TRBD1*01		TRBJ1-1*01						TGCAGCGTGGGCTTCTGTCCAGGCACTGAAGCTTTCTTT	CSVGFCPGTEAFF																					210																																																																														39	13																	5c0386d6acde910a47073642	10				TRBV29	TRBV29-1	TRBJ1	TRBJ1-1	TRBD1	TRBD1
ATCCAGCCCTCAGAACCCAGGGACTCAGCTGTGTACTTCTGTGCCAGCAGCCCAGGGACTGAAGCTTTCTTTGGACAAGGCACCAGACTCACAGTTGTACCAGGAGCCCATGGCAGAGTGAGAGCAGATGTGGAATATTCCAGACCAGGCCCTCTGTGAACATGAGCATCCCCCAAGATTGTATAAGCATAACAACCTG			T					TRBV12-3*01	TRBD1*01		TRBJ1-1*01						TGTGCCAGCAGCCCAGGGACTGAAGCTTTCTTT	CASSPGTEAFF																					250																																																																														33	11																	5c0386d8acde910a47075caa	10				TRBV12	TRBV12-3	TRBJ1	TRBJ1-1	TRBD1	TRBD1
GCCCTCAGAACCCAGGGACTCAGCTGTGTACTTCTGTGCCAGCAGTTTATTCCCCGGCACTGAAGCTTTCTTTGGACAAGGCACCAGACTCACAGTTGTAAGAAGGTCCAGGAGTCCATGGCAGAGTGAGAGCAGATGTGGAATATTCTAGACCAGGCCCTCTGTGAGCATCCCCCAAGTAGTACATACATAACTAGGAT			T					TRBV12-4*02	TRBD1*01		TRBJ1-1*01						TGTGCCAGCAGTTTATTCCCCGGCACTGAAGCTTTCTTT	CASSLFPGTEAFF																					250																																																																														39	13																	5c0386daacde910a47077d84	10				TRBV12	TRBV12-4	TRBJ1	TRBJ1-1	TRBD1	TRBD1
GCCCAGCCCCAACCAGACCTCTCTGTACTTCTGTGCCAGCAAACGGACAGGACCCGGGACTGAAGCTTTCTTTGGACAAGGCACCAGACTCACAGTTGTAGGTGTCTGCCAGTTCTGGGGGCTCCAGGTGGTTTCTGTAACGTCTCCACCTCTTCAGCTATTTGGGCCTCCCCCCAAGAATCAATATACATAAGGAGCTA			T					TRBV27*01	TRBD1*01		TRBJ1-1*01						TGTGCCAGCAAACGGACAGGACCCGGGACTGAAGCTTTCTTT	CASKRTGPGTEAFF																					205																																																																														42	14																	5c0386daacde910a4707870a	10				TRBV27	TRBV27	TRBJ1	TRBJ1-1	TRBD1	TRBD1
AGAGCAGGGGGACTCGGCCATGTATCTCTGTGCCAGCAGCTCCCCCGGGACACCGGGCACTGAAGCTTTCTTTGGACAAGGCACCAGACTCACAGTTGTATCCAGCAGAGGAGGCTGGTGCCCATGGCAGGGTCAGGGCAGGATGGGAGCTTTACCAGATCAGGGTCACTCCCCCAAGACCTACCACTCATAAAGAACGA			T					TRBV7-9*01	TRBD1*01		TRBJ1-1*01						TGTGCCAGCAGCTCCCCCGGGACACCGGGCACTGAAGCTTTCTTT	CASSSPGTPGTEAFF																					205																																																																														45	15																	5c0386dcacde910a47079430	10				TRBV7	TRBV7-9	TRBJ1	TRBJ1-1	TRBD1	TRBD1
GGAGTCAGCTACCCGCTCCCAGACATCTGTGTATTTCTGCGCCAGCAGTCAGCCGGGCACTGAAGCTTTCTTTGGACAAGGCACCAGACTCACAGTTGTACACAGCAGACAAAGGGCCACATAGAAGAAGAGCCTGGTGCCCATTTCAGCTCCAGGGCAGGATCTTGTGTCCCCCCAAGATCACAACCCATAAATACTAA			T					TRBV10-2*01			TRBJ1-1*01						TGCGCCAGCAGTCAGCCGGGCACTGAAGCTTTCTTT	CASSQPGTEAFF																					247																																																																														36	12																	5c0386deacde910a4707c2e1	10				TRBV10	TRBV10-2	TRBJ1	TRBJ1-1
CCTGTATCTCTGTGCCAGCAGCCAAGATCCCGGCACTGAAGCTTTCTTTGGACAAGGCACCAGACTCACAGTTGTAAGGAGACAGAGAACCGCACAGCAGAGCAGCCTGCAGCCCATGCTAGCCTCGGGTCTGAGATGGGGCCTCTCCCCCAAGATCACAAACACATAAAGAATCC			T					TRBV4-2*01			TRBJ1-1*01						TGTGCCAGCAGCCAAGATCCCGGCACTGAAGCTTTCTTT	CASSQDPGTEAFF																					145																																																																														39	13																	5c0386e5acde910a47086228	10				TRBV4	TRBV4-2	TRBJ1	TRBJ1-1
GCCCTCAGAACCCAGGGACTCAGCTGTGTACTTCTGTGCCAGCAGTTTATTCCCCGGCACTGAAGCTTTCTTTGGACAAGGCACCAGACTCACAGTTGTAGCATCTGTATGCTTCGCTACCAGGATGCAAAGGGACACACAGCAGAAGGTCCAGGAGTCCATGGCAGAGTCCCCCAAGATTCGCCACGCATAAACACTTT			T					TRBV12-4*02	TRBD1*01		TRBJ1-1*01						TGTGCCAGCAGTTTATTCCCCGGCACTGAAGCTTTCTTT	CASSLFPGTEAFF																					250																																																																														39	13																	5c0386e5acde910a47086c70	10				TRBV12	TRBV12-4	TRBJ1	TRBJ1-1	TRBD1	TRBD1
GCCTTGTTGCTGGGGGACTCGGCCCTCTATCTCTGTGCCAGCAGCTTGGCTCCGGGCACTGAAGCTTTCTTTGGACAAGGCACCAGACTCACAGTTGTAGGAGCCCGGGGCCCATGGCACAGAGGGACAGGAAGCACTGCATCTGATTCAGGGCTTGGTTCTCCTGGGGCCCCCAAGATTCGACAAACATAAGCAGGTT			T					TRBV5-6*01	TRBD1*01		TRBJ1-1*01						TGTGCCAGCAGCTTGGCTCCGGGCACTGAAGCTTTCTTT	CASSLAPGTEAFF																					250																																																																														39	13																	5c0386e7acde910a47088228	10				TRBV5	TRBV5-6	TRBJ1	TRBJ1-1	TRBD1	TRBD1
TGTGAGCAACATGAGCCCTGAAGACAGCAGCATATATCTCTGCAGCGTTGACCCAGGGACTGAAGCTTTCTTTGGACAAGGCACCAGACTCACAGTTGTAGAGCCTAGTCCCAGGAGAAGGAGCAGAAGACTCAGCATCTTCAAGTGATGGCCTCTCCCCTGAGAAAAAGCCCCCAAGATACATGAGACATAAGCACACA			T					TRBV29-1*01	TRBD1*01		TRBJ1-1*01						TGCAGCGTTGACCCAGGGACTGAAGCTTTCTTT	CSVDPGTEAFF																					255																																																																														33	11																	5c0386e9acde910a4708b6d3	10				TRBV29	TRBV29-1	TRBJ1	TRBJ1-1	TRBD1	TRBD1
CGCCTTGTTGCTGGGGGACTCGGCCCTCTATCTCTGTGCCAGCAGCTTGGCTCCGGGCACTGAAGCTTTCTTTGGACAAGGCACCAGACTCACAGTTGTAGGAGCCCGGGGCCCATGGCACAGAGGGACAGGAAGCACTGCATCTGATTCAGGGCTTGGTTCTCCTGGGGCCCCCAAGATTCGACAAACATAAGCAGGTT			T					TRBV5-6*01	TRBD1*01		TRBJ1-1*01						TGTGCCAGCAGCTTGGCTCCGGGCACTGAAGCTTTCTTT	CASSLAPGTEAFF																					255																																																																														39	13																	5c0386e9acde910a4708b8d1	10				TRBV5	TRBV5-6	TRBJ1	TRBJ1-1	TRBD1	TRBD1
CAACATGAGCCCTGAAGACAGCAGCATATATCTCTGCAGCGTTGGGCAGGGTCCAGGGACTGAAGCTTTCTTTGGACAAGGCACCAGACTCACAGTTGTAAGCCTAGTCCCAGGAGAAGGAGCAGAAGACTCAGCATCTTCAAGTGATGGCCTCTCCCCTGAGAAAAGGCCCCCCAAGACACATGACCCATAAGCACCTT			T					TRBV29-1*01	TRBD1*01		TRBJ1-1*01						TGCAGCGTTGGGCAGGGTCCAGGGACTGAAGCTTTCTTT	CSVGQGPGTEAFF																					220																																																																														39	13																	5c0386efacde910a47094270	10				TRBV29	TRBV29-1	TRBJ1	TRBJ1-1	TRBD1	TRBD1
CTTGGAGCTGGACGACTCGGCCCTGTATCTCTGTGCCAGCAGCTTGGCAGTTCCAGGCACTGAAGCTTTCTTTGGACAAGGCACCAGACTCACAGTTGTAGCCCAGGGCCCATGGCACAGTGGGGCAGGCAGCACTGCACCTGATTCAGGGCTTGGTCCTCCTGGGGAAGACCCCCAGAAGGCCCACACATAACTAACCT			T					TRBV5-4*01			TRBJ1-1*01						TGTGCCAGCAGCTTGGCAGTTCCAGGCACTGAAGCTTTCTTT	CASSLAVPGTEAFF																					240																																																																														42	14																	5c0386efacde910a47095161	10				TRBV5	TRBV5-4	TRBJ1	TRBJ1-1
CTCAGAACCCAGGGACTCAGCTGTGTACTTCTGTGCCAGCAGTTTTTGGCCGGGGACTGAAGCTTTCTTTGGACAAGGCACCAGACTCACAGTTGTACAGAAGGTCCAGGAGTCCATGGCAGAGTGAGAGCAGATGTGGAATATTCTAGACCAGGCCCTCTGTGAGCATCCCCAAAGAGATCATCCATAATCATGCA			T					TRBV12-3*01	TRBD1*01		TRBJ1-1*01						TGTGCCAGCAGTTTTTGGCCGGGGACTGAAGCTTTCTTT	CASSFWPGTEAFF																					225																																																																														39	13																	5c0386f0acde910a470962fe	10				TRBV12	TRBV12-3	TRBJ1	TRBJ1-1	TRBD1	TRBD1
CATGAGCCCTGAAGACAGCAGCATATATCTCTGCAGCGTTGACCGACAGGGGCCGGGCACTGAAGCTTTCTTTGGACAAGGCACCAGACTCACAGTTGTACTTGGCTAGTCCCAGGAGAAGGAGCAGAAGACTCAGCATCTTCAAGTGATGGCCTCTCCCCTGAGAAAAGCCCCCAAGACTCGCCACACATAAGTAAAAA			T					TRBV29-1*01	TRBD1*01		TRBJ1-1*01						TGCAGCGTTGACCGACAGGGGCCGGGCACTGAAGCTTTCTTT	CSVDRQGPGTEAFF																					210																																																																														42	14																	5c0386f0acde910a47097e8b	10				TRBV29	TRBV29-1	TRBJ1	TRBJ1-1	TRBD1	TRBD1
GATCCAGCCCTCAGAACCCAGGGACTCAGCTGTGTACTTCTGTGCCAGCAGCCCAGGGACTGAAGCTTTCTTTGGACAAGGCACCAGACTCACAGTTGTACCAGGAGCCCATGGCAGAGTGAGAGCAGATGTGGAATATTCCAGACCAGGCCCTCTGTGAACATGAGCATCCCCCAAGATTGTATAAGCATAACAACCTG			T					TRBV12-3*01	TRBD1*01		TRBJ1-1*01						TGTGCCAGCAGCCCAGGGACTGAAGCTTTCTTT	CASSPGTEAFF																					255																																																																														33	11																	5c0386f2acde910a4709ac20	10				TRBV12	TRBV12-3	TRBJ1	TRBJ1-1	TRBD1	TRBD1
CACCTTGGAGCTGGGGGACTCGGCCCTTTATCTTTGCGCCAGCCACACAGCCCCAGGAACTGAAGCTTTCTTTGGACAAGGCACCAGACTCACAGTTGTAAGGAGACAAAGCAGCACCCAACAGAGCAGCCTGGAGCCCATGGCACAAAGGGGCAGGCAGCACTGTGTCTCCCCCAAGATGATGAATACATAAGGATGGC			T					TRBV5-1*01	TRBD1*01		TRBJ1-1*01						TGCGCCAGCCACACAGCCCCAGGAACTGAAGCTTTCTTT	CASHTAPGTEAFF																					215																																																																														39	13																	5c0386f3acde910a4709b9c7	10				TRBV5	TRBV5-1	TRBJ1	TRBJ1-1	TRBD1	TRBD1
CCCTCAGAACCCAGGGACTCAGCTGTGTACTTCTGTGCCAGCAGTTTATTCCCCGGCACTGAAGCTTTCTTTGGACAAGGCACCAGACTCACAGTTGTAGCATCTGTATGCTTCGCTACCAGGATGCAAAGGGACACACAGCAGAAGGTCCAGGAGTCCATGGCAGAGTCCCCCAAGATTCGCCACGCATAAACACTTT			T					TRBV12-4*02	TRBD1*01		TRBJ1-1*01						TGTGCCAGCAGTTTATTCCCCGGCACTGAAGCTTTCTTT	CASSLFPGTEAFF																					245																																																																														39	13																	5c0386f3acde910a4709c7ec	10				TRBV12	TRBV12-4	TRBJ1	TRBJ1-1	TRBD1	TRBD1
CCCTCAGAACCCAGGGACTCAGCTGTGTACTTCTGTGCCAGCAGTTTATTCCCCGGCACTGAAGCTTTCTTTGGACAAGGCACCAGACTCACAGTTGTAGCATCTGTATGCTTCGCTACCAGGATGCAAAGGGACACACAGCAGAAGGTCCAGGAGTCCATGGCAGAGTCCCCCAAGATTCGCCACGCATAAACACTTT			T					TRBV12-4*02	TRBD1*01		TRBJ1-1*01						TGTGCCAGCAGTTTATTCCCCGGCACTGAAGCTTTCTTT	CASSLFPGTEAFF																					245																																																																														39	13																	5c0386f4acde910a4709dddf	10				TRBV12	TRBV12-4	TRBJ1	TRBJ1-1	TRBD1	TRBD1
CATGAGCCCTGAAGACAGCAGCATATATCTCTGCAGCGTTGACCGACAGGGGCCGGGCACTGAAGCTTTCTTTGGACAAGGCACCAGACTCACAGTTGTAAGATGACAGCACTGAACACAGAGCCTAGTCCCAGGAGAAGGAGCAGAAGACTCAGCATCTTCAAGTGATCCCCCCAAGACCCTGTACACATAACAAGAAC			T					TRBV29-1*01	TRBD1*01		TRBJ1-1*01						TGCAGCGTTGACCGACAGGGGCCGGGCACTGAAGCTTTCTTT	CSVDRQGPGTEAFF																					210																																																																														42	14																	5c0386f4acde910a4709f0dd	10				TRBV29	TRBV29-1	TRBJ1	TRBJ1-1	TRBD1	TRBD1
GATCCAGCCCTCAGAACCCAGGGACTCAGCTGTGTACTTCTGTGCCAGCAGCCCAGGGACTGAAGCTTTCTTTGGACAAGGCACCAGACTCACAGTTGTACCAGGAGCCCATGGCAGAGTGAGAGCAGATGTGGAATATTCCAGACCAGGCCCTCTGTGAACATGAGCATCCCCCAAGATTGTATAAGCATAACAACCTG			T					TRBV12-3*01	TRBD1*01		TRBJ1-1*01						TGTGCCAGCAGCCCAGGGACTGAAGCTTTCTTT	CASSPGTEAFF																					255																																																																														33	11																	5c0386f6acde910a470a074b	10				TRBV12	TRBV12-3	TRBJ1	TRBJ1-1	TRBD1	TRBD1
TGCTCCCTCCCAGACATCTGTGTACTTCTGTGCCAGCAGTTACTATGGGGATCCTGGCACTGAAGCTTTCTTTGGACAAGGCACCAGACTCACAGTTGTAAGGCTGCACAGCACAGGAGGCCGATGCTCATGGCAGATGCTGCATGACGGAGGGGTCTTCTGTATCTGTGCCCCCAAGACGTTTCATTCATAAAGAACCC			T					TRBV6-5*01			TRBJ1-1*01						TGTGCCAGCAGTTACTATGGGGATCCTGGCACTGAAGCTTTCTTT	CASSYYGDPGTEAFF																					220																																																																														45	15																	5c0386f8acde910a470a4e6d	10				TRBV6	TRBV6-5	TRBJ1	TRBJ1-1
CCAGACATCTGTGTACTTCTGTGCCAGCAGTTATGGTCCTGGCACTGAAGCTTTCTTTGGACAAGGCACCAGACTCACAGTTGTAAAGGCTGCACAGCACAGGAGGCCGATGCTCATGGCAGATGCTGCATGACGGAGGGGTCTTCTGTATCTGTCCCCCAAGAAGAACCATTCATAAGAAGTGG			T					TRBV6-5*01			TRBJ1-1*01						TGTGCCAGCAGTTATGGTCCTGGCACTGAAGCTTTCTTT	CASSYGPGTEAFF																					165																																																																														39	13																	5c0386faacde910a470a7b2c	10				TRBV6	TRBV6-5	TRBJ1	TRBJ1-1
GTACTTCTGTGCCAGCAAACGGACAGGACCCGGGACTGAAGCTTTCTTTGGACAAGGCACCAGACTCACAGTTGTAGGTGTCTGCCAGTTCTGGGGGCTCCAGGTGGTTTCTGTAACGTCTCCACCTCTTCAGCTATTTGGGCCTCCCCCCAAGAATCAATATACATAAGGAGCTA			T					TRBV6-6*01	TRBD1*01		TRBJ1-1*01						TGTGCCAGCAAACGGACAGGACCCGGGACTGAAGCTTTCTTT	CASKRTGPGTEAFF																					85																																																																														42	14																	5c0386ffacde910a470ae9d8	10				TRBV6	TRBV6-6	TRBJ1	TRBJ1-1	TRBD1	TRBD1
GTCTGCCAGGCCCTCACATACCTCTCAGTACCTCTGTGCCAGCAGCCGCGACCCAGGTACTGAAGCTTTCTTTGGACAAGGCACCAGACTCACAGTTGTACCCATGTAGCAGAGGAGCCTGATAGTCATGGCACAGTTGGGGCTAGAGAGGATGTCTCCCAGTAGTGGGGCCCCCAAGATCTGTAAGGCATAATCACATG			T					TRBV25-1*01			TRBJ1-1*01						TGTGCCAGCAGCCGCGACCCAGGTACTGAAGCTTTCTTT	CASSRDPGTEAFF																					225																																																																														39	13																	5c0386ffacde910a470aeb39	10				TRBV25	TRBV25-1	TRBJ1	TRBJ1-1
CGCTACCAGCTCCCAGACATCTGTGTACTTCTGTGCCACCAGTGTCCCCGTCCCGGGGACTGAAGCTTTCTTTGGACAAGGCACCAGACTCACAGTTGTACTGTCCACAGGAGACAAAGGGCCACATAGAAGAACAACCTTGTGCCCATTTCAGGTCCAGGCCAGGATCCCCCCCAAGAAGCATGAATCATAAAGATTGA			T					TRBV10-3*01	TRBD1*01		TRBJ1-1*01						TGTGCCACCAGTGTCCCCGTCCCGGGGACTGAAGCTTTCTTT	CATSVPVPGTEAFF																					206																																																																														42	14																	5c0386ffacde910a470b00bd	10				TRBV10	TRBV10-3	TRBJ1	TRBJ1-1	TRBD1	TRBD1
GCCCAGCCCCAACCAGACCTCTCTGTACTTCTGTGCCAGCAGTTTAAAGGGGCCGGGCACTGAAGCTTTCTTTGGACAAGGCACCAGACTCACAGTTGTATGGCAGCATCAGGCAGGTGTCTGCCAGTTCTGGGGGCTCCAGGTGGTTTCTGTAACGTCTCCACCTCTTCCCCCCAAGAATCTGCAGACATAAGGATAGC			T					TRBV27*01	TRBD2*01		TRBJ1-1*01						TGTGCCAGCAGTTTAAAGGGGCCGGGCACTGAAGCTTTCTTT	CASSLKGPGTEAFF																					230																																																																														42	14																	5c0386ffacde910a470b06ef	10				TRBV27	TRBV27	TRBJ1	TRBJ1-1	TRBD2	TRBD2
TGCAAAGCTTGAGGACTCGGCCGTGTATCTCTGTGCCAGCAGCTTCGAGGGTCCCGGGACTGAAGCTTTCTTTGGACAAGGCACCAGACTCACAGTTGTACTTCTGTGAGTTCTGCTCCCAGGAGACAGAGGGCCGCCCAGCAGAGGAGCCTGGTGCCCATGGCAGGGTCCCCCCAAGATGGTGGAATCATAATGATTCC			T					TRBV11-2*01	TRBD1*01		TRBJ1-1*01						TGTGCCAGCAGCTTCGAGGGTCCCGGGACTGAAGCTTTCTTT	CASSFEGPGTEAFF																					226																																																																														42	14																	5c038700acde910a470b0d7b	10				TRBV11	TRBV11-2	TRBJ1	TRBJ1-1	TRBD1	TRBD1
TGGAGCTGGACGACTCGGCCCTGTATCTCTGTGCCAGCAGCTTGGCAGTTCCAGGCACTGAAGCTTTCTTTGGACAAGGCACCAGACTCACAGTTGTACACCCAGCAGAGGAGCCCAGGGCCCATGGCACCCCCCAAGAGTATCAAATCATAATAATAATGTACTCTGCCCCCAAGAATGTCTATCCATAACGAGACT			T					TRBV5-4*01			TRBJ1-1*01						TGTGCCAGCAGCTTGGCAGTTCCAGGCACTGAAGCTTTCTTT	CASSLAVPGTEAFF																					230																																																																														42	14																	5c038705acde910a470b92f6	10				TRBV5	TRBV5-4	TRBJ1	TRBJ1-1
GACCAGTGCCCATCCTGAAGACAGCAGCTTCTACATCTGCAGTGCTAGACCCCCAGGGACTGAAGCTTTCTTTGGACAAGGCACCAGACTCACAGTTGTACAGCACCAAGCCCGGAGCCTGGCCCCAGAAGCAGCAGAAGCAGCAGCATCTTCCGTGATGGCCTCACACCCCCCCAAGACTGCGTAGACATAATCAGCGT			T					TRBV20-1*01	TRBD1*01		TRBJ1-1*01						TGCAGTGCTAGACCCCCAGGGACTGAAGCTTTCTTT	CSARPPGTEAFF																					245																																																																														36	12																	5c03870aacde910a470c0150	10				TRBV20	TRBV20-1	TRBJ1	TRBJ1-1	TRBD1	TRBD1
GCCTGCAAAGCTTGAGGACTCGGCCGTGTATCTCTGTGCCAGCAGCTTAGATCCCGGGACTGAAGCTTTCTTTGGACAAGGCACCAGACTCACAGTTGTAGCCTGGTGCCCATGGCAGGGTCAGGGAAGGATGGGAGCTTTGCCCAATCAGGGTCACTGTGAGCAAAAGCCCCCCCAGACACCTTATACATAACCACGGA			T					TRBV11-2*01	TRBD1*01		TRBJ1-1*01						TGTGCCAGCAGCTTAGATCCCGGGACTGAAGCTTTCTTT	CASSLDPGTEAFF																					265																																																																														39	13																	5c03870aacde910a470c113a	10				TRBV11	TRBV11-2	TRBJ1	TRBJ1-1	TRBD1	TRBD1
CACCTTGGAGCTGGGGGACTCGGCCCTTTATCTTTGCGCCAGCCACACAGCCCCAGGAACTGAAGCTTTCTTTGGACAAGGCACCAGACTCACAGTTGTATGGAGCCCATGGCACAAAGGGGCAGGCAGCACTGTGTCTGTGCTCAGGGCTTGGTCCTCCTGGGAAAGAGCCCCCAAGAACCCTCATCCATAATAATTAT			T					TRBV5-1*01	TRBD1*01		TRBJ1-1*01						TGCGCCAGCCACACAGCCCCAGGAACTGAAGCTTTCTTT	CASHTAPGTEAFF																					215																																																																														39	13																	5c03870bacde910a470c2001	10				TRBV5	TRBV5-1	TRBJ1	TRBJ1-1	TRBD1	TRBD1
GCCCTCAGAACCCAGGGACTCAGCTGTGTACTTCTGTGCCAGCAGTTTATTCCCCGGCACTGAAGCTTTCTTTGGACAAGGCACCAGACTCACAGTTGTAAGAAGGTCCAGGAGTCCATGGCAGAGTGAGAGCAGATGTGGAATATTCTAGACCAGGCCCTCTGTGAGCATCCCCAAGATTCATGAAGCATAATAAACCA			T					TRBV12-4*02	TRBD1*01		TRBJ1-1*01						TGTGCCAGCAGTTTATTCCCCGGCACTGAAGCTTTCTTT	CASSLFPGTEAFF																					250																																																																														39	13																	5c03870dacde910a470c48e4	10				TRBV12	TRBV12-4	TRBJ1	TRBJ1-1	TRBD1	TRBD1
CCCCAACCAGACCTCTCTGTACTTCTGTGCCAGCAGAAACCAGGGTCGGGGACCGGGCACTGAAGCTTTCTTTGGACAAGGCACCAGACTCACAGTTGTACTGCTCCTAGAAGGCAAAGGACCACATAGCCAAGGAGCTGGGGGCCCATGGCAGCATCAGGCAGGTGTCTCCCCCAAGAAGGTACAAGCATAACTACGTT			T					TRBV27*01	TRBD1*01		TRBJ1-1*01						TGTGCCAGCAGAAACCAGGGTCGGGGACCGGGCACTGAAGCTTTCTTT	CASRNQGRGPGTEAFF																					180																																																																														48	16																	5c03870eacde910a470c6ff7	10				TRBV27	TRBV27	TRBJ1	TRBJ1-1	TRBD1	TRBD1
GCCTGCAAAGCTTGAGGACTCGGCCGTGTATCTCTGTGCCAGCAGCTTAGATCCCGGGACTGAAGCTTTCTTTGGACAAGGCACCAGACTCACAGTTGTAAGAGGAGCCTGGTGCCCATGGCAGGGTCAGGGAAGGATGGGAGCTTTGCCCAATCAGGGTCACTGTGAGCCCCCCAAGAGATTCCAGACATAACTAAGCT			T					TRBV11-2*01	TRBD1*01		TRBJ1-1*01						TGTGCCAGCAGCTTAGATCCCGGGACTGAAGCTTTCTTT	CASSLDPGTEAFF																					265																																																																														39	13																	5c03870eacde910a470c8c99	10				TRBV11	TRBV11-2	TRBJ1	TRBJ1-1	TRBD1	TRBD1
CATGAGCCCTGAAGACAGCAGCATATATCTCTGCAGCGTTGACCGACAGGGGCCGGGCACTGAAGCTTTCTTTGGACAAGGCACCAGACTCACAGTTGTAGCCTCTCCCCTGAGAAAAAAGCCCCCAAGATTTGGTATACATAAGTATAATGTACTCTGCGTTGATACCACCCCCAAGACCCGATAATCATAAGGAATGA			T					TRBV29-1*01	TRBD1*01		TRBJ1-1*01						TGCAGCGTTGACCGACAGGGGCCGGGCACTGAAGCTTTCTTT	CSVDRQGPGTEAFF																					210																																																																														42	14																	5c038710acde910a470c941c	10				TRBV29	TRBV29-1	TRBJ1	TRBJ1-1	TRBD1	TRBD1
CAACCAGACATCTATGTACCTCTGTGCCAGCAGTTTTCCCTTGACAGGGCCGGGCACTGAAGCTTTCTTTGGACAAGGCACCAGACTCACAGTTGTATACGAGGCCTACAGCCAGGAAACAAAAGGCCACACGACAGAGGAGCCTGATTCCCATGGCTGCTTTGAAGCCCCCAAGATTTTGCACTCATAAGAAGCTT			T					TRBV28*01	TRBD1*01		TRBJ1-1*01						TGTGCCAGCAGTTTTCCCTTGACAGGGCCGGGCACTGAAGCTTTCTTT	CASSFPLTGPGTEAFF																					180																																																																														48	16																	5c038712acde910a470cc499	10				TRBV28	TRBV28	TRBJ1	TRBJ1-1	TRBD1	TRBD1
GCGCACAGAGCGGGGGGACTCAGCCGTGTATCTCTGTGCCAGCAGCTTCCTCCCGGGCACTGAAGCTTTCTTTGGACAAGGCACCAGACTCACAGTTGTACAGCAGAGGAGCCTGGTGCCCATGACAGAGTCAGGGCAGGATGGGAGCTTTACCAGATCAGGGTCACTGTCCCCCAAGACACAGGACGCAGAACTAAATT			T					TRBV7-3*01	TRBD1*01		TRBJ1-1*01						TGTGCCAGCAGCTTCCTCCCGGGCACTGAAGCTTTCTTT	CASSFLPGTEAFF																					240																																																																														39	13																	5c038712acde910a470ccab8	10				TRBV7	TRBV7-3	TRBJ1	TRBJ1-1	TRBD1	TRBD1
GCCCTCAGAACCCAGGGACTCAGCTGTGTACTTCTGTGCCAGCAGTTTATTCCCCGGCACTGAAGCTTTCTTTGGACAAGGCACCAGACTCACAGTTGTAGCATCTGTATGCTTCGCTACCAGGATGCAAAGGGACACACAGCAGAAGGTCCAGGAGTCCATGGCAGAGTCCCCCAAGATTCGCCACGCATAAACACTTT			T					TRBV12-4*02	TRBD1*01		TRBJ1-1*01						TGTGCCAGCAGTTTATTCCCCGGCACTGAAGCTTTCTTT	CASSLFPGTEAFF																					250																																																																														39	13																	5c038712acde910a470cd38e	10				TRBV12	TRBV12-4	TRBJ1	TRBJ1-1	TRBD1	TRBD1
GCCCTCAGAACCCAGGGACTCAGCTGTGTACTTCTGTGCCAGCAGTTTATTCCCCGGCACTGAAGCTTTCTTTGGACAAGGCACCAGACTCACAGTTGTAGCATCTGTATGCTTCGCTACCAGGATGCAAAGGGACACACAGCAGAAGGTCCAGGAGTCCATGGCAGAGTCCCCCAAGATTCGCCACGCATAAACACTTT			T					TRBV12-4*02	TRBD1*01		TRBJ1-1*01						TGTGCCAGCAGTTTATTCCCCGGCACTGAAGCTTTCTTT	CASSLFPGTEAFF																					250																																																																														39	13																	5c038718acde910a470d6763	10				TRBV12	TRBV12-4	TRBJ1	TRBJ1-1	TRBD1	TRBD1
TTCTAAGAAGCTCCTTCTCAGTGACTCTGGCTTCTATCTCTGTGCCTGGAGTCCGGGGACTGAAGCTTTCTTTGGACAAGGCACCAGACTCACAGTTGTAGAAAGTGCCCAGGAGAAGGGCAAGGAGAGAGCAGAGCATCATCCAAGCCAGCCTTTCCTTCAGCTAGTCTCCCCCAAGATGAGCTGGTCATAAGCAACAT			T					TRBV30*01	TRBD1*01		TRBJ1-1*01						TGTGCCTGGAGTCCGGGGACTGAAGCTTTCTTT	CAWSPGTEAFF																					260																																																																														33	11																	5c03871aacde910a470d94f3	10				TRBV30	TRBV30	TRBJ1	TRBJ1-1	TRBD1	TRBD1
CTCGGCCATGTATCTCTGTGCCAGCAGCTTAGAGTGGGGGATGGGGACTAGACCGGGCACTGAAGCTTTCTTTGGACAAGGCACCAGACTCACAGTTGTATCCAGCAGAGGAGGCTGGTGCCCATGGCAGGGTCAGGGCAGGATGGGAGCTTTACCAGATCAGGGTCACTCCCCCAAGATATTGTACGCATAATCACTAT			T					TRBV11-1*01	TRBD2*01		TRBJ1-1*01						TGTGCCAGCAGCTTAGAGTGGGGGATGGGGACTAGACCGGGCACTGAAGCTTTCTTT	CASSLEWGMGTRPGTEAFF																					160																																																																														57	19																	5c038734acde910a470dcf99	10				TRBV11	TRBV11-1	TRBJ1	TRBJ1-1	TRBD2	TRBD2
CATGAGCCCTGAAGACAGCAGCATATATCTCTGCAGCGTTGACCGACAGGGGCCGGGCACTGAAGCTTTCTTTGGACAAGGCACCAGACTCACAGTTGTAGAGCCTAGTCCCAGGAGAAGGAGCAGAAGACTCAGCATCTTCAAGTGATGGCCTCTCCCCTGAGAAAAAGCCCCCAAGACATTTGATACATAATTAAGGT			T					TRBV29-1*01	TRBD1*01		TRBJ1-1*01						TGCAGCGTTGACCGACAGGGGCCGGGCACTGAAGCTTTCTTT	CSVDRQGPGTEAFF																					210																																																																														42	14																	5c038734acde910a470de07b	10				TRBV29	TRBV29-1	TRBJ1	TRBJ1-1	TRBD1	TRBD1
TTGGAGCTGGACGACTCGGCCCTGTATCTCTGTGCCAGCAGCTTGGCAGTTCCAGGCACTGAAGCTTTCTTTGGACAAGGCACCAGACTCACAGTTGTAGCCCAGGGCCCATGGCACAGTGGGGCAGGCAGCACTGCACCTGATTCAGGGCTTGGTCCTCCTGGGGAAGACCCCCAGAAGGCCCACACATAACTAACCT			T					TRBV5-4*01			TRBJ1-1*01						TGTGCCAGCAGCTTGGCAGTTCCAGGCACTGAAGCTTTCTTT	CASSLAVPGTEAFF																					235																																																																														42	14																	5c038738acde910a470e22df	10				TRBV5	TRBV5-4	TRBJ1	TRBJ1-1
GGTGCAGCCTGCAGAACTGGAGGATTCTGGAGTTTATTTCTGTGCCAGCAGCCCTGGCACTGAAGCTTTCTTTGGACAAGGCACCAGACTCACAGTTGTAAATCACATTTCCAGATGAAGGAGCTTACAAGCATGAGAAAAAGGAAAGCAAATCTGTCTCTTGGCCCTGTCCCCCAAGATGAACTAGTCATAACTACTTG			T					TRBV14*02			TRBJ1-1*01						TGTGCCAGCAGCCCTGGCACTGAAGCTTTCTTT	CASSPGTEAFF																					266																																																																														33	11																	5c03873aacde910a470e4f9f	10				TRBV14	TRBV14	TRBJ1	TRBJ1-1
AGAACCCAGGGACTCAGCTGTGTACTTCTGTGCCAGCAGTTTAGTCGGGGGGCCCGGCACTGAAGCTTTCTTTGGACAAGGCACCAGACTCACAGTTGTAGAGGGTCCAGGAGTCCATGGCAGAGTGAGAGCAGATGTGGAATATTCCAGACCAGGCCCTCTGTGAACATCCCCCAAGAGCCACCACGCATAACAACGAG			T					TRBV12-3*01	TRBD2*01		TRBJ1-1*01						TGTGCCAGCAGTTTAGTCGGGGGGCCCGGCACTGAAGCTTTCTTT	CASSLVGGPGTEAFF																					220																																																																														45	15																	5c03873bacde910a470e74cf	10				TRBV12	TRBV12-3	TRBJ1	TRBJ1-1	TRBD2	TRBD2
CATGAGCCCTGAAGACAGCAGCATATATCTCTGCAGCGTTGACCGACAGGGGCCGGGCACTGAAGCTTTCTTTGGACAAGGCACCAGACTCACAGTTGTAAGCCTAGTCCCAGGAGAAGGAGCAGAAGACTCAGCATCTTCAAGTGATGGCCTCTCCCCTGAGAAAAAAGCCCCCAAGATTTGGTATACATAAGTATAAT			T					TRBV29-1*01	TRBD1*01		TRBJ1-1*01						TGCAGCGTTGACCGACAGGGGCCGGGCACTGAAGCTTTCTTT	CSVDRQGPGTEAFF																					210																																																																														42	14																	5c03873eacde910a470ec10d	10				TRBV29	TRBV29-1	TRBJ1	TRBJ1-1	TRBD1	TRBD1
GACCAGTGCCCATCCTGAAGACAGCAGCTTCTACATCTGCAGTGCTAGACCCCCAGGGACTGAAGCTTTCTTTGGACAAGGCACCAGACTCACAGTTGTACAGCACCAAGCCCGGAGCCTGGCCCCAGAAGCAGCAGAAGCAGCAGCATCTTCCGTGATGGCCTCACACCCCCCCAAGACTGCGTAGACATAATCAGCGT			T					TRBV20-1*01	TRBD1*01		TRBJ1-1*01						TGCAGTGCTAGACCCCCAGGGACTGAAGCTTTCTTT	CSARPPGTEAFF																					245																																																																														36	12																	5c03873eacde910a470ec799	10				TRBV20	TRBV20-1	TRBJ1	TRBJ1-1	TRBD1	TRBD1
AGAGCAGGGGGACTCGGCCATGTATCTCTGTGCCAGCAGTGTACAGGGGGCGCCGGGCACTGAAGCTTTCTTTGGACAAGGCACCAGACTCACAGTTGTACAGCAGAGGAGGCTGGTGCCCATGGCAGGGTCAGGGCAGGATGGGAGCTTTACCAGATCAGGGTCACTGTCCCCCAAGAAATTAAAGACATAATGACCCC			T					TRBV7-9*01	TRBD1*01		TRBJ1-1*01						TGTGCCAGCAGTGTACAGGGGGCGCCGGGCACTGAAGCTTTCTTT	CASSVQGAPGTEAFF																					195																																																																														45	15																	5c038740acde910a470ef0a0	10				TRBV7	TRBV7-9	TRBJ1	TRBJ1-1	TRBD1	TRBD1
GGTGCAGCCTGCAGAACTGGAGGATTCTGGAGTTTATTTCTGTGCCAGCAGCCCTGGCACTGAAGCTTTCTTTGGACAAGGCACCAGACTCACAGTTGTAGGCAGGACCCAGGTAAATCACATTTCCAGATGAAGGAGCTTACAAGCATGAGAAAAAGGAAAGCAAATCTCCCCCAAGATTCAATACCCATAATTAACAT			T					TRBV14*02			TRBJ1-1*01						TGTGCCAGCAGCCCTGGCACTGAAGCTTTCTTT	CASSPGTEAFF																					266																																																																														33	11																	5c038741acde910a470f088f	10				TRBV14	TRBV14	TRBJ1	TRBJ1-1
AGAGCAGGGGGACTCGGCCATGTATCTCTGTGCCAGCAGCTCCCCCGGGACACCGGGCACTGAAGCTTTCTTTGGACAAGGCACCAGACTCACAGTTGTATCCAGCAGAGGAGGCTGGTGCCCATGGCAGGGTCAGGGCAGGATGGGAGCTTTACCAGATCAGGGTCACTCCCCCAAGACCTACCACTCATAAAGAACGA			T					TRBV7-9*01	TRBD1*01		TRBJ1-1*01						TGTGCCAGCAGCTCCCCCGGGACACCGGGCACTGAAGCTTTCTTT	CASSSPGTPGTEAFF																					205																																																																														45	15																	5c038741acde910a470f0b6e	10				TRBV7	TRBV7-9	TRBJ1	TRBJ1-1	TRBD1	TRBD1
GCCCAGCCCCAACCAGACCTCTCTGTACTTCTGTGCCAGCAGTTTAAAGGGGCCGGGCACTGAAGCTTTCTTTGGACAAGGCACCAGACTCACAGTTGTATGGCAGCATCAGGCAGGTGTCTGCCAGTTCTGGGGGCTCCAGGTGGTTTCTGTAACGTCTCCACCTCTTCCCCCCAAGATTCCGTACTAATAAGCATGCG			T					TRBV27*01	TRBD2*01		TRBJ1-1*01						TGTGCCAGCAGTTTAAAGGGGCCGGGCACTGAAGCTTTCTTT	CASSLKGPGTEAFF																					230																																																																														42	14																	5c038743acde910a470f2e2f	10				TRBV27	TRBV27	TRBJ1	TRBJ1-1	TRBD2	TRBD2
GAGCAACATGAGCCCTGAAGACAGCAGCATATATCTCTGCAGCGTTGAAGGACCAGGGACCGAAGCTTTCTTTGGACAAGGCACCAGACTCACAGTTGTATCTCTGCTTTATCTCTCCAATACCACCTCAGCTCCCAAAGGACCCCAGGGAACTGCCTCCTTTTTATTGTCCCCCAAGATGACTGATTCATAACTAGTTG			T					TRBV29-1*01	TRBD1*01		TRBJ1-1*01						TGCAGCGTTGAAGGACCAGGGACCGAAGCTTTCTTT	CSVEGPGTEAFF																					250																																																																														36	12																	5c038744acde910a470f5835	10				TRBV29	TRBV29-1	TRBJ1	TRBJ1-1	TRBD1	TRBD1
GTCCGCCAGCACCAACCAGACATCTATGTACCTCTGTGCCAGCAGTTTAATCCCGGGAACTGAAGCTTTCTTTGGACAAGGCACCAGACTCACAGTTGTATCTACGAGGCCTACAGCCAGGAAACAAAAGGCCACACGACAGAGGAGCCTGATTCCCATGGCTGCTTTTTCCCCCAAGACCGAATACACATAATCATCCT			T					TRBV28*01	TRBD1*01		TRBJ1-1*01						TGTGCCAGCAGTTTAATCCCGGGAACTGAAGCTTTCTTT	CASSLIPGTEAFF																					245																																																																														39	13																	5c038744acde910a470f5ff6	10				TRBV28	TRBV28	TRBJ1	TRBJ1-1	TRBD1	TRBD1
CTTGGAGCTGGGGGACTCGGCCCTTTATCTTTGCGCCAGCAGCTACCACGGTCCGGGAACTGAAGCTTTCTTTGGACAAGGCACCAGACTCACAGTTGTAGGAGACAAAGCAGCACCCAACAGAGCAGCCTGGAGCCCATGGCACAAAGGGGCAGGCAGCACTGTGTCTGTCCCCCAAGAACGTGAGTCATAACAACATT			T					TRBV5-1*01	TRBD1*01		TRBJ1-1*01						TGCGCCAGCAGCTACCACGGTCCGGGAACTGAAGCTTTCTTT	CASSYHGPGTEAFF																					220																																																																														42	14																	5c038746acde910a470f95d2	10				TRBV5	TRBV5-1	TRBJ1	TRBJ1-1	TRBD1	TRBD1
GGACTCAGCTGTGTACTTCTGTGCCAGCAGTTTAGCGCTTGGAGGGGGCGATCCGGGCACTGAAGCTTTCTTTGGACAAGGCACCAGACTCACAGTTGTAGAAGGTCCAGGAGTCCATGGCAGAGTGAGAGCAGATGTGGAATATTCTAGACCAGGCCCTCTGTGAGCATCCCCCAAGACTTTAAAAGCATAAAAATAAC			T					TRBV12-3*01	TRBD1*01		TRBJ1-1*01						TGTGCCAGCAGTTTAGCGCTTGGAGGGGGCGATCCGGGCACTGAAGCTTTCTTT	CASSLALGGGDPGTEAFF																					195																																																																														54	18																	5c038747acde910a470fb491	10				TRBV12	TRBV12-3	TRBJ1	TRBJ1-1	TRBD1	TRBD1
GAGCAACATGAGCCCTGAAGACAGCAGCATATATCTCTGCAGCGTTGAAGGACCAGGGACCGAAGCTTTCTTTGGACAAGGCACCAGACTCACAGTTGTATCTCTGCTTTATCTCTCCAATACCACCTCAGCTCCCAAAGGACCCCAGGGAACTGCCTCCTTTTTATTGTCCCCCAAGATGACTGATTCATAACTAGTTG			T					TRBV29-1*01	TRBD1*01		TRBJ1-1*01						TGCAGCGTTGAAGGACCAGGGACCGAAGCTTTCTTT	CSVEGPGTEAFF																					250																																																																														36	12																	5c038747acde910a470fbf24	10				TRBV29	TRBV29-1	TRBJ1	TRBJ1-1	TRBD1	TRBD1
CACCAACCAGACATCTATGTACCTCTGTGCCAGCAGTTTTCCCTTGACAGGGCCGGGCACTGAAGCTTTCTTTGGACAAGGCACCAGACTCACAGTTGTATACGAGGCCTACAGCCAGGAAACAAAAGGCCACACGACAGAGGAGCCTGATTCCCATGGCTGCTTTGAAGCCCCCAAGATTTTGCACTCATAAGAAGCTT			T					TRBV28*01	TRBD1*01		TRBJ1-1*01						TGTGCCAGCAGTTTTCCCTTGACAGGGCCGGGCACTGAAGCTTTCTTT	CASSFPLTGPGTEAFF																					195																																																																														48	16																	5c03874aacde910a471000fd	10				TRBV28	TRBV28	TRBJ1	TRBJ1-1	TRBD1	TRBD1
AGAGCAGGGGGACTCGGCCATGTATCTCTGTGCCAGCAGCTCCCCCGGGACACCGGGCACTGAAGCTTTCTTTGGACAAGGCACCAGACTCACAGTTGTATCCAGCAGAGGAGGCTGGTGCCCATGGCAGGGTCAGGGCAGGATGGGAGCTTTACCAGATCAGGGTCACTCCCCCAAGACCTACCACTCATAAAGAACGA			T					TRBV7-9*01	TRBD1*01		TRBJ1-1*01						TGTGCCAGCAGCTCCCCCGGGACACCGGGCACTGAAGCTTTCTTT	CASSSPGTPGTEAFF																					205																																																																														45	15																	5c03874aacde910a47100eb3	10				TRBV7	TRBV7-9	TRBJ1	TRBJ1-1	TRBD1	TRBD1
GCCTTGTTGCTGGGGGACTCGGCCCTCTATCTCTGTGCCAGCAGCTTGGCTCCGGGCACTGAAGCTTTCTTTGGACAAGGCACCAGACTCACAGTTGTAAGCCCGGGGCCCATGGCACAGAGGGACAGGAAGCACTGCATCTGATTCAGGGCTTGGTTCTCCTGGGGACCCCCAAGAATTATGAGCCATAACAAATTA			T					TRBV5-6*01	TRBD1*01		TRBJ1-1*01						TGTGCCAGCAGCTTGGCTCCGGGCACTGAAGCTTTCTTT	CASSLAPGTEAFF																					250																																																																														39	13																	5c03874dacde910a47103f79	10				TRBV5	TRBV5-6	TRBJ1	TRBJ1-1	TRBD1	TRBD1
ACCCAGGGACTCAGCTGTGTACTTCTGTGCCAGCAGCTCCACTCGACGGTTGCCCGGGACTGAAGCTTTCTTTGGACAAGGCACCAGACTCACAGTTGTAAGAAGGTCCAGGAGTCCATGGCAGAGTGAGAGCAGATGTGGAATATTCTAGACCAGGCCCTCTGTGAGCATCCCCCAAGATGAGCAACCATAATAACTCA			T					TRBV12-3*01	TRBD1*01		TRBJ1-1*01						TGTGCCAGCAGCTCCACTCGACGGTTGCCCGGGACTGAAGCTTTCTTT	CASSSTRRLPGTEAFF																					180																																																																														48	16																	5c03874eacde910a47106d8d	10				TRBV12	TRBV12-3	TRBJ1	TRBJ1-1	TRBD1	TRBD1
CCCTGCAGCCAGAAGACTCAGCCCTGTATCTCTGCGCCAGCAGCCGCCCGGGGACTGAAGCTTTCTTTGGACAAGGCACCAGACTCACAGTTGTAGACAGAGAACCGCACAGCAGAGCAGCCTGCAGCCCATGCTAGCCTCGGGTCTGAGATGGGGCCTCTGACTCCCCCAAGAATAGTTAGCCATAATCAGCTG			T					TRBV4-1*01	TRBD1*01		TRBJ1-1*01						TGCGCCAGCAGCCGCCCGGGGACTGAAGCTTTCTTT	CASSRPGTEAFF																					225																																																																														36	12																	5c03874eacde910a47107755	10				TRBV4	TRBV4-1	TRBJ1	TRBJ1-1	TRBD1	TRBD1
CACAAAGCTGGAGGACTCAGCCATGTACTTCTGTGCCAGCAGTGAAACAGGCCCGGGGACTGAAGCTTTCTTTGGACAAGGCACCAGACTCACAGTTGTACCTGCTTTCAAGAGACTAAAAATTGCCCAGCATACGAGCCAGGTATCCATGGCAGGATCACAGCAGGAATCCCCCAAGAATAACTACGCATAACAATGAC			T					TRBV2*01	TRBD2*01		TRBJ1-1*01						TGTGCCAGCAGTGAAACAGGCCCGGGGACTGAAGCTTTCTTT	CASSETGPGTEAFF																					230																																																																														42	14																	5c03874eacde910a471087dc	10				TRBV2	TRBV2	TRBJ1	TRBJ1-1	TRBD2	TRBD2
CCTGCAGCCAGAAGACTCAGCCCTGTATCTCTGCGCCAGCAGCCAGACATTCCCAGGCACTGAAGCTTTCTTTGGACAAGGCACCAGACTCACAGTTGTAAGGAGACAGAGAACCGCACAGCAGAGCAGCCTGCAGCCCATGCTAGCCTCGGGTCTGAGATGGGGCCTCTCCCCCAAGAAATCTGAAACATAACCACTCT			T					TRBV4-1*01			TRBJ1-1*01						TGCGCCAGCAGCCAGACATTCCCAGGCACTGAAGCTTTCTTT	CASSQTFPGTEAFF																					225																																																																														42	14																	5c038752acde910a4710ddcc	10				TRBV4	TRBV4-1	TRBJ1	TRBJ1-1
GCCCTCAGAACCCAGGGACTCAGCTGTGTACTTCTGTGCCAGCAGTTTATTCCCCGGCACTGAAGCTTTCTTTGGACAAGGCACCAGACTCACAGTTGTAGTCCAGGAGTCCATGGCAGAGTGAGAGCAGATGTGGAATATTCTAGACCAGGCCCTCTGTGAGCATGAGCCCCCCAAGAATTTTAATACATAAGGAGTAG			T					TRBV12-4*02	TRBD1*01		TRBJ1-1*01						TGTGCCAGCAGTTTATTCCCCGGCACTGAAGCTTTCTTT	CASSLFPGTEAFF																					250																																																																														39	13																	5c038752acde910a4710eeeb	10				TRBV12	TRBV12-4	TRBJ1	TRBJ1-1	TRBD1	TRBD1
CAACATGAGCCCTGAAGACAGCAGCATATATCTCTGCAGCGTTGGCCGACAGCCTGGTACTGAAGCTTTCTTTGGACAAGGCACCAGACTCACAGTTGTAACAGAGCCTAGTCCCAGGAGAAGGAGCAGAAGACTCAGCATCTTCAAGTGATGGCCTCTCCCCTGAGAAAAGGCCCCAAGGCGGTTAAACATAAAAAAAT			T					TRBV29-1*01	TRBD1*01		TRBJ1-1*01						TGCAGCGTTGGCCGACAGCCTGGTACTGAAGCTTTCTTT	CSVGRQPGTEAFF																					220																																																																														39	13																	5c038753acde910a47110baf	10				TRBV29	TRBV29-1	TRBJ1	TRBJ1-1	TRBD1	TRBD1
GCCAGAAGACTCGGCCCTGTATCTCTGTGCCAGCAGCCAAGATCCCCCGGGACCGGGGACTGAAGCTTTCTTTGGACAAGGCACCAGACTCACAGTTGTAAGGAGACAGAGAACCGCACAGCAGAGCAGCCTGCAGCCCATGCTAGCCTCGGGTCTGAGATGGGGCCTCTCCCCCAAGATTACGCATCCATAAGAATGAC			T					TRBV4-2*01	TRBD1*01		TRBJ1-1*01						TGTGCCAGCAGCCAAGATCCCCCGGGACCGGGGACTGAAGCTTTCTTT	CASSQDPPGPGTEAFF																					220																																																																														48	16																	5c038754acde910a47111e88	10				TRBV4	TRBV4-2	TRBJ1	TRBJ1-1	TRBD1	TRBD1
AGAGCAGGGGGACTCGGCCATGTATCTCTGTGCCAGCAGTGTACAGGGGGCGCCGGGCACTGAAGCTTTCTTTGGACAAGGCACCAGACTCACAGTTGTACAGCAGAGGAGGCTGGTGCCCATGGCAGGGTCAGGGCAGGATGGGAGCTTTACCAGATCAGGGTCACTGTCCCCCAAGAAATTAAAGACATAATGACCCC			T					TRBV7-9*01	TRBD1*01		TRBJ1-1*01						TGTGCCAGCAGTGTACAGGGGGCGCCGGGCACTGAAGCTTTCTTT	CASSVQGAPGTEAFF																					195																																																																														45	15																	5c038756acde910a47116fba	10				TRBV7	TRBV7-9	TRBJ1	TRBJ1-1	TRBD1	TRBD1
CACACAGCAGGAGGACTCGGCCGTGTATCTCTGTGCCAGCAGCTTAGGAATACCAGGGACTGAAGCTTTCTTTGGACAAGGCACCAGACTCACAGTTGTAGGATGGGAGCTTTACCAGATCAGGATCACTGTGAGCAGGAGCAGAGGAGGAGGGACGCCCCGTCCTCCCCCAAGAGCACTGATTCATAAGCAAAGG			T					TRBV7-2*01	TRBD1*01		TRBJ1-1*01						TGTGCCAGCAGCTTAGGAATACCAGGGACTGAAGCTTTCTTT	CASSLGIPGTEAFF																					235																																																																														42	14																	5c038758acde910a471177c0	10				TRBV7	TRBV7-2	TRBJ1	TRBJ1-1	TRBD1	TRBD1
GATCCAGCCCTCAGAACCCAGGGACTCAGCTGTGTACTTCTGTGCCAGCAGCCCAGGGACTGAAGCTTTCTTTGGACAAGGCACCAGACTCACAGTTGTACCAGGAGCCCATGGCAGAGTGAGAGCAGATGTGGAATATTCCAGACCAGGCCCTCTGTGAACATGAGCATCCCCCAAGATTGTATAAGCATAACAACCTG			T					TRBV12-3*01	TRBD1*01		TRBJ1-1*01						TGTGCCAGCAGCCCAGGGACTGAAGCTTTCTTT	CASSPGTEAFF																					255																																																																														33	11																	5c038758acde910a47117e10	10				TRBV12	TRBV12-3	TRBJ1	TRBJ1-1	TRBD1	TRBD1
AGGGACTCAGCTGTGTACTTCTGTGCCAGCAGTTTATTCCCCGGCACTGAAGCTTTCTTTGGACAAGGCACCAGACTCACAGTTGTAGAAGGTCCAGGAGTCCATGGCAGAGTGAGAGCAGATGTGGAATATTCTAGACCAGGCCCTCTGTGAGCATCCCCCAAGAAACCAGATTCATAAGTACAAG			T					TRBV12-4*02	TRBD1*01		TRBJ1-1*01						TGTGCCAGCAGTTTATTCCCCGGCACTGAAGCTTTCTTT	CASSLFPGTEAFF																					185																																																																														39	13																	5c038758acde910a471180bd	10				TRBV12	TRBV12-4	TRBJ1	TRBJ1-1	TRBD1	TRBD1
GTCGGCTGCTCCCTCCCAGACATCTGTGTACTTCTGTGCCAGCAGTTATGGTCCTGGCACTGAAGCTTTCTTTGGACAAGGCACCAGACTCACAGTTGTAAAGGCTGCACAGCACAGGAGGCCGATGCTCATGGCAGATGCTGCATGACGGAGGGGTCTTCTGTATCTGTCCCCCAAGAAGAACCATTCATAAGAAGTGG			T					TRBV6-5*01			TRBJ1-1*01						TGTGCCAGCAGTTATGGTCCTGGCACTGAAGCTTTCTTT	CASSYGPGTEAFF																					240																																																																														39	13																	5c038758acde910a47118565	10				TRBV6	TRBV6-5	TRBJ1	TRBJ1-1
GCTGGGGGACTCGGCCCTTTATCTTTGCGCCAGCAGCCGGGGGACAGGGGGTCCGGGGACTGAAGCTTTCTTTGGACAAGGCACCAGACTCACAGTTGTAGAGACAAAGCAGCACCCAACAGAGCAGCCTGGAGCCCATGGCACAAAGGGGCAGGCAGCACTGTGTCTGTCCCCCAAGAACATGTAGACATAAAGAGGCA			T					TRBV5-1*01	TRBD1*01		TRBJ1-1*01						TGCGCCAGCAGCCGGGGGACAGGGGGTCCGGGGACTGAAGCTTTCTTT	CASSRGTGGPGTEAFF																					185																																																																														48	16																	5c038759acde910a47119db3	10				TRBV5	TRBV5-1	TRBJ1	TRBJ1-1	TRBD1	TRBD1
GCCCTCAGAACCCAGGGACTCAGCTGTGTACTTCTGTGCCAGCAGTTTATTCCCCGGCACTGAAGCTTTCTTTGGACAAGGCACCAGACTCACAGTTGTAGAAGGTCCAGGAGTCCATGGCAGAGTGAGAGCAGATGTGGAATATTCTAGACCAGGCCCTCTGTGAGCATCCCCCAAGACGTTGAAAGCATAATGACTTT			T					TRBV12-4*02	TRBD1*01		TRBJ1-1*01						TGTGCCAGCAGTTTATTCCCCGGCACTGAAGCTTTCTTT	CASSLFPGTEAFF																					250																																																																														39	13																	5c038759acde910a4711a8e9	10				TRBV12	TRBV12-4	TRBJ1	TRBJ1-1	TRBD1	TRBD1
CGCTACCAGCTCCCAGACATCTGTGTACTTCTGTGCCACCAGTGTCCCCGTCCCGGGGACTGAAGCTTTCTTTGGACAAGGCACCAGACTCACAGTTGTACTGTCCACAGGAGACAAAGGGCCACATAGAAGAACAACCTTGTGCCCATTTCAGGTCCAGGCCAGGATCCCCCCCAAGAAGCATGAATCATAAAGATTGA			T					TRBV10-3*01	TRBD1*01		TRBJ1-1*01						TGTGCCACCAGTGTCCCCGTCCCGGGGACTGAAGCTTTCTTT	CATSVPVPGTEAFF																					206																																																																														42	14																	5c038759acde910a4711b22c	10				TRBV10	TRBV10-3	TRBJ1	TRBJ1-1	TRBD1	TRBD1
GGCTGCTCCCTCCCAGACATCTGTGTACTTCTGTGCCAGCAGTTTATTACTTCCGGGCACTGAAGCTTTCTTTGGACAAGGCACCAGACTCACAGTTGTACAGGAGGCCGATGCTCATGGCAGATGCTGCATGACGGAGGGGTCTTCTGTATCTGTGCATTGATGAAAGGCCCCCAAGACGTATCAAACATAAGGACCAT			T					TRBV6-5*01	TRBD1*01		TRBJ1-1*01						TGTGCCAGCAGTTTATTACTTCCGGGCACTGAAGCTTTCTTT	CASSLLLPGTEAFF																					220																																																																														42	14																	5c038762acde910a471295ea	10				TRBV6	TRBV6-5	TRBJ1	TRBJ1-1	TRBD1	TRBD1
GGTGCAGCCTGCAGAACTGGAGGATTCTGGAGTTTATTTCTGTGCCAGCAGCCCTGGCACTGAAGCTTTCTTTGGACAAGGCACCAGACTCACAGTTGTAACTGAGAAGCCTGGAAACCATGGCAGGACCCAGGTAAATCACATTTCCAGATGAAGGAGCTTACAAGCATCCCCCAAGATTGTACAGACATAAGGACGTT			T					TRBV14*02			TRBJ1-1*01						TGTGCCAGCAGCCCTGGCACTGAAGCTTTCTTT	CASSPGTEAFF																					266																																																																														33	11																	5c038762acde910a4712a5f4	10				TRBV14	TRBV14	TRBJ1	TRBJ1-1
CAACATGAGCCCTGAAGACAGCAGCATATATCTCTGCAGCGTTGGGCAGGGTCCAGGGACTGAAGCTTTCTTTGGACAAGGCACCAGACTCACAGTTGTATGGCTAGTCCCAGGAGAAGGAGCAGAAGACTCAGCATCTTCAAGTGATGGCCTCTCCCCTGAGAAAAGGCCCCCCAAGACCCTTTACTCATAAAAATCCG			T					TRBV29-1*01	TRBD1*01		TRBJ1-1*01						TGCAGCGTTGGGCAGGGTCCAGGGACTGAAGCTTTCTTT	CSVGQGPGTEAFF																					220																																																																														39	13																	5c038763acde910a4712b085	10				TRBV29	TRBV29-1	TRBJ1	TRBJ1-1	TRBD1	TRBD1
GGCTGCTCCCTCCCAGACATCTGTGTACTTCTGTGCCAGCAGTTTATTACTTCCGGGCACTGAAGCTTTCTTTGGACAAGGCACCAGACTCACAGTTGTATGCACAGCACAGGAGGCCGATGCTCATGGCAGATGCTGCATGACGGAGGGGTCTTCTGTATCTGTGCATTCCCCCAAGAATCTAGAGCCATAATGACGGC			T					TRBV6-5*01	TRBD1*01		TRBJ1-1*01						TGTGCCAGCAGTTTATTACTTCCGGGCACTGAAGCTTTCTTT	CASSLLLPGTEAFF																					220																																																																														42	14																	5c038763acde910a4712bb69	10				TRBV6	TRBV6-5	TRBJ1	TRBJ1-1	TRBD1	TRBD1
GATCCAGCCCTCAGAACCCAGGGACTCAGCTGTGTACTTCTGTGCCAGCAGCCCAGGGACTGAAGCTTTCTTTGGACAAGGCACCAGACTCACAGTTGTACCAGGAGCCCATGGCAGAGTGAGAGCAGATGTGGAATATTCCAGACCAGGCCCTCTGTGAACATGAGCATCCCCCAAGATTGTATAAGCATAACAACCTG			T					TRBV12-3*01	TRBD1*01		TRBJ1-1*01						TGTGCCAGCAGCCCAGGGACTGAAGCTTTCTTT	CASSPGTEAFF																					255																																																																														33	11																	5c038767acde910a47132da1	10				TRBV12	TRBV12-3	TRBJ1	TRBJ1-1	TRBD1	TRBD1
AGAACCCAGGGACTCAGCTGTGTACTTCTGTGCCAGCAGTAAAACCGGACTCCCAGGCACTGAAGCTTTCTTTGGACAAGGCACCAGACTCACAGTTGTAAGAAGGTCCAGGAGTCCATGGCAGAGTGAGAGCAGATGTGGAATATTCTAGACCAGGCCCTCTGTGAGCATCCCCAAGATGTCCTACACATAAAAACGAA			T					TRBV12-3*01	TRBD2*01		TRBJ1-1*01						TGTGCCAGCAGTAAAACCGGACTCCCAGGCACTGAAGCTTTCTTT	CASSKTGLPGTEAFF																					200																																																																														45	15																	5c03876aacde910a471377d4	10				TRBV12	TRBV12-3	TRBJ1	TRBJ1-1	TRBD2	TRBD2
GCCCTCAGAACCCAGGGACTCAGCTGTGTACTTCTGTGCCAGCAGTTTATTCCCCGGCACTGAAGCTTTCTTTGGACAAGGCACCAGACTCACAGTTGTAGAAGGTCCAGGAGTCCATGGCAGAGTGAGAGCAGATGTGGAATATTCTAGACCAGGCCCTCTGTGAGCATCCCCCAAGACGTTGAAAGCATAATGACTTT			T					TRBV12-4*02	TRBD1*01		TRBJ1-1*01						TGTGCCAGCAGTTTATTCCCCGGCACTGAAGCTTTCTTT	CASSLFPGTEAFF																					250																																																																														39	13																	5c03876aacde910a4713831f	10				TRBV12	TRBV12-4	TRBJ1	TRBJ1-1	TRBD1	TRBD1
CACCAACCAGACATCTATGTACCTCTGTGCCAGCAGCCCACTAGACAGGGGGCCCGGCACTGAAGCTTTCTTTGGACAAGGCACCAGACTCACAGTTGTACTACAGCCAGGAAACAAAAGGCCACACGACAGAGGAGCCTGATTCCCATGGCTGCTTTGAAGAAAGAATAGCCCCAAGACAAATTAGTCATAACAATGAC			T					TRBV28*01	TRBD1*01		TRBJ1-1*01						TGTGCCAGCAGCCCACTAGACAGGGGGCCCGGCACTGAAGCTTTCTTT	CASSPLDRGPGTEAFF																					180																																																																														48	16																	5c03876bacde910a4713a50d	10				TRBV28	TRBV28	TRBJ1	TRBJ1-1	TRBD1	TRBD1
GAGCTGGGGGACTCGGCCCTTTATCTTTGCGCCAGCAGAGACATCCCTGGCACTGAAGCTTTCTTTGGACAAGGCACCAGACTCACAGTTGTAGGAGACAAAGCAGCACCCAACAGAGCAGCCTGGAGCCCATGGCACAAAGGGGCAGGCAGCACTGTGTCTGTCCCCCAAGACGCCAAATACTAATAAGTTA			T					TRBV5-1*01	TRBD1*01		TRBJ1-1*01						TGCGCCAGCAGAGACATCCCTGGCACTGAAGCTTTCTTT	CASRDIPGTEAFF																					190																																																																														39	13																	5c03876dacde910a4713bfb7	10				TRBV5	TRBV5-1	TRBJ1	TRBJ1-1	TRBD1	TRBD1
TCCTGAAGACAGCAGCTTCTACATCTGCAGTGCTAGAGACCCCCGGCGGTTACCCGGGACTGAAGCTTTCTTTGGACAAGGCACCAGACTCACAGTTGTACAGAAGCAGCAGCATCTTCCGTGATGGCCTCACACCACCTTCTCTGGGGAGAGTTGTGACCACTGCCTCCCCCCCAAGATTTCATAACCATAATAAGCAA			T					TRBV20-1*01	TRBD1*01		TRBJ1-1*01						TGCAGTGCTAGAGACCCCCGGCGGTTACCCGGGACTGAAGCTTTCTTT	CSARDPRRLPGTEAFF																					195																																																																														48	16																	5c03876dacde910a4713ce11	10				TRBV20	TRBV20-1	TRBJ1	TRBJ1-1	TRBD1	TRBD1
CGCCTTGTTGCTGGGGGACTCGGCCCTCTATCTCTGTGCCAGCAGCTTGGCTCCGGGCACTGAAGCTTTCTTTGGACAAGGCACCAGACTCACAGTTGTAGGAGCCCGGGGCCCATGGCACAGAGGGACAGGAAGCACTGCATCTGATTCAGGGCTTGGTTCTCCTGGGGCCCCCAAGATTCGACAAACATAAGCAGGTT			T					TRBV5-6*01	TRBD1*01		TRBJ1-1*01						TGTGCCAGCAGCTTGGCTCCGGGCACTGAAGCTTTCTTT	CASSLAPGTEAFF																					255																																																																														39	13																	5c038771acde910a47143ec4	10				TRBV5	TRBV5-6	TRBJ1	TRBJ1-1	TRBD1	TRBD1
TCTGGAGTCCGCTACCAGCTCCCAGACATCTGTGTACTTCTGTGCCATCAGTCCTGGAACTGAAGCTTTCTTTGGACAAGGCACCAGACTCACAGTTGTAACAGGAGACAAAGGGCCACATAGAAGAACAACCTTGTGCCCATTTCAGGTCCAGGCCAGGATCTCATCTCCCCCCAAGAAATGAGAAACATAATCAGATC			T					TRBV10-3*01			TRBJ1-1*01						TGTGCCATCAGTCCTGGAACTGAAGCTTTCTTT	CAISPGTEAFF																					260																																																																														33	11																	5c038772acde910a471473b9	10				TRBV10	TRBV10-3	TRBJ1	TRBJ1-1
CTTGGAGCTGGGGGACTCGGCCCTTTATCTTTGCGCCAGCAGAGACATCCCTGGCACTGAAGCTTTCTTTGGACAAGGCACCAGACTCACAGTTGTAGGAGACAAAGCAGCACCCAACAGAGCAGCCTGGAGCCCATGGCACAAAGGGGCAGGCAGCACTGTGTCTGTCCCCCAAGACGCCAAATACTAATAAGTTA			T					TRBV5-1*01	TRBD1*01		TRBJ1-1*01						TGCGCCAGCAGAGACATCCCTGGCACTGAAGCTTTCTTT	CASRDIPGTEAFF																					210																																																																														39	13																	5c038772acde910a47147929	10				TRBV5	TRBV5-1	TRBJ1	TRBJ1-1	TRBD1	TRBD1
GCTGGAGTTGGCTGCTCCCTCCCAGACATCTGTGTACTTCTGTGCCAGCAGGCCGGGCACTGAAGCTTTCTTTGGACAAGGCACCAGACTCACAGTTGTAAAGGCTGCACAGCACAGGAGGCTGATGCTCATGGCAGGTGCTCCAGGACGGAGGGGTCTTCTGTATCTGTCCCCCAAGATTTTGTATTCATAAACATTTC			T					TRBV6-6*01	TRBD1*01		TRBJ1-1*01						TGTGCCAGCAGGCCGGGCACTGAAGCTTTCTTT	CASRPGTEAFF																					255																																																																														33	11																	5c038774acde910a47149136	10				TRBV6	TRBV6-6	TRBJ1	TRBJ1-1	TRBD1	TRBD1
GCCAGGCCCTCACATACCTCTCAGTACCTCTGTGCCAGCAGTAACCAGGGTCCGGGCACTGAAGCTTTCTTTGGACAAGGCACCAGACTCACAGTTGTAAGAAAATAAAAGCCCATGTAGCAGAGGAGCCTGATAGTCATGGCACAGTTGGGGCTAGAGAGGATGTCTCCCCCCAAGAAGATACATTCATAATAAGTTA			T					TRBV25-1*01	TRBD1*01		TRBJ1-1*01						TGTGCCAGCAGTAACCAGGGTCCGGGCACTGAAGCTTTCTTT	CASSNQGPGTEAFF																					210																																																																														42	14																	5c038774acde910a4714a3ee	10				TRBV25	TRBV25-1	TRBJ1	TRBJ1-1	TRBD1	TRBD1
CACAGAGCAGCGGGACTCGGCCATGTATCGCTGTGCCAGCAGCTTAGCCGGACCAGGCACTGAAGCTTTCTTTGGACAAGGCACCAGACTCACAGTTGTACATAGGAGACTGGTGCCCATGGCAGGGTCAGGACAGGATGAGGGCTTTACCAGATCAGTGTCACTGTGAGCCCCCAAGACAGTCCAAACATAACGAAGAA			T					TRBV7-6*01			TRBJ1-1*01						TGTGCCAGCAGCTTAGCCGGACCAGGCACTGAAGCTTTCTTT	CASSLAGPGTEAFF																					240																																																																														42	14																	5c038790acde910a4715018d	10				TRBV7	TRBV7-6	TRBJ1	TRBJ1-1
CACCTTGGAGCTGGGGGACTCGGCCCTTTATCTTTGCGCCAGCAGAGACATCCCTGGCACTGAAGCTTTCTTTGGACAAGGCACCAGACTCACAGTTGTAGGAGACAAAGCAGCACCCAACAGAGCAGCCTGGAGCCCATGGCACAAAGGGGCAGGCAGCACTGTGTCTGTCCCCCAAGACGCCAAATACTAATAAGTTA			T					TRBV5-1*01	TRBD1*01		TRBJ1-1*01						TGCGCCAGCAGAGACATCCCTGGCACTGAAGCTTTCTTT	CASRDIPGTEAFF																					225																																																																														39	13																	5c038791acde910a47151ed2	10				TRBV5	TRBV5-1	TRBJ1	TRBJ1-1	TRBD1	TRBD1
CCTGCAGCCAGAAGACTCGGCCCTGTATCTCTGCGCCAGCAGCCACTCAGGTCCGGGAACTGAAGCTTTCTTTGGACAAGGCACCAGACTCACAGTTGTAGACAGAGAACCGCACAGCAGAGCAGCCTGCAGCCCATGCTAGCCTCGGGTCTGAGATGGGGCCTCTGACTCCCCCAAGATTCTGAATCCATAATCACGAT			T					TRBV4-3*01	TRBD1*01		TRBJ1-1*01						TGCGCCAGCAGCCACTCAGGTCCGGGAACTGAAGCTTTCTTT	CASSHSGPGTEAFF																					225																																																																														42	14																	5c038792acde910a471543b3	10				TRBV4	TRBV4-3	TRBJ1	TRBJ1-1	TRBD1	TRBD1
CATGAGCCCTGAAGACAGCAGCATATATCTCTGCAGCGTTGACCGACAGGGGCCGGGCACTGAAGCTTTCTTTGGACAAGGCACCAGACTCACAGTTGTACAGGAGAAGGAGCAGAAGACTCAGCATCTTCAAGTAATGGCCTCTCCCCTGAGAAAAGGCACTAAGAAGTCCCCCAAGAAGCACTAGCCATAAGAACGCA			T					TRBV29-1*01	TRBD1*01		TRBJ1-1*01						TGCAGCGTTGACCGACAGGGGCCGGGCACTGAAGCTTTCTTT	CSVDRQGPGTEAFF																					210																																																																														42	14																	5c038792acde910a471543da	10				TRBV29	TRBV29-1	TRBJ1	TRBJ1-1	TRBD1	TRBD1
TTGCTGGGGGACTCGGCCCTGTATCTCTGTGCCAGCAGCTTGGATGGGGTCCCGGGGACTGAAGCTTTCTTTGGACAAGGCACCAGACTCACAGTTGTAGCGTCCACTGGGCCTGCTCCCAGGAGACAAAGCAGCACCCAGCAGAGGAGCCCATGGCCCATGGCACAGTCCCCCAAGATTGCTGACACATAAGCAACTA			T					TRBV5-5*01	TRBD1*01		TRBJ1-1*01						TGTGCCAGCAGCTTGGATGGGGTCCCGGGGACTGAAGCTTTCTTT	CASSLDGVPGTEAFF																					215																																																																														45	15																	5c038793acde910a47154785	10				TRBV5	TRBV5-5	TRBJ1	TRBJ1-1	TRBD1	TRBD1
CAACATGAGCCCTGAAGACAGCAGCATATATCTCTGCAGCGTTGGCCGACAGCCTGGTACTGAAGCTTTCTTTGGACAAGGCACCAGACTCACAGTTGTAACAGAGCCTAGTCCCAGGAGAAGGAGCAGAAGACTCAGCATCTTCAAGTGATGGCCTCTCCCCTGAGAAAAGGCCCCAAGGCGGTTAAACATAAAAAAAT			T					TRBV29-1*01	TRBD1*01		TRBJ1-1*01						TGCAGCGTTGGCCGACAGCCTGGTACTGAAGCTTTCTTT	CSVGRQPGTEAFF																					220																																																																														39	13																	5c038797acde910a4715c7ac	10				TRBV29	TRBV29-1	TRBJ1	TRBJ1-1	TRBD1	TRBD1
CACCTTGGAGCTGGGGGACTCGGCCCTTTATCTTTGCGCCAGCAGAGACATCCCTGGCACTGAAGCTTTCTTTGGACAAGGCACCAGACTCACAGTTGTAGGAGACAAAGCAGCACCCAACAGAGCAGCCTGGAGCCCATGGCACAAAGGGGCAGGCAGCACTGTGTCTGTCCCCCAAGACGCCAAATACTAATAAGTTA			T					TRBV5-1*01	TRBD1*01		TRBJ1-1*01						TGCGCCAGCAGAGACATCCCTGGCACTGAAGCTTTCTTT	CASRDIPGTEAFF																					225																																																																														39	13																	5c03879cacde910a47163e90	10				TRBV5	TRBV5-1	TRBJ1	TRBJ1-1	TRBD1	TRBD1
GGACTCGGCCATGTATCTCTGTGCCAGCAGCTTCGGCCGAACCGGGACAGGCCCGGGGACTGAAGCTTTCTTTGGACAAGGCACCAGACTCACAGTTGTACAGCAGAGGAGGCTGGTGCCCATGGCAGGGTCAGGGCAGGATGGGAGCTTTACCAGATCAGGGTCACTGTCCCCCAAGAACATCTAACCATAAAGAAACC			T					TRBV11-1*01	TRBD1*01		TRBJ1-1*01						TGTGCCAGCAGCTTCGGCCGAACCGGGACAGGCCCGGGGACTGAAGCTTTCTTT	CASSFGRTGTGPGTEAFF																					165																																																																														54	18																	5c03879dacde910a4716607f	10				TRBV11	TRBV11-1	TRBJ1	TRBJ1-1	TRBD1	TRBD1
CGCCTTGTTGCTGGGGGACTCGGCCCTCTATCTCTGTGCCAGCAGCTTGGCTCCGGGCACTGAAGCTTTCTTTGGACAAGGCACCAGACTCACAGTTGTACAGAGGAGCCCGGGGCCCATGGCACAGAGGGACAGGAAGCACTGCATCTGATTCAGGGCTTGGTTCTCCTCCCCCCAGCCGCATAGGCATAACAATGGC			T					TRBV5-6*01	TRBD1*01		TRBJ1-1*01						TGTGCCAGCAGCTTGGCTCCGGGCACTGAAGCTTTCTTT	CASSLAPGTEAFF																					255																																																																														39	13																	5c03879dacde910a47166c61	10				TRBV5	TRBV5-6	TRBJ1	TRBJ1-1	TRBD1	TRBD1
AGAACCCAGGGACTCAGCTGTGTACTTCTGTGCCAGCAGTTTAGTCGGGGGGCCCGGCACTGAAGCTTTCTTTGGACAAGGCACCAGACTCACAGTTGTAGAGGGTCCAGGAGTCCATGGCAGAGTGAGAGCAGATGTGGAATATTCCAGACCAGGCCCTCTGTGAACATCCCCCAAGAAAATACATTCATAATTATTTG			T					TRBV12-3*01	TRBD2*01		TRBJ1-1*01						TGTGCCAGCAGTTTAGTCGGGGGGCCCGGCACTGAAGCTTTCTTT	CASSLVGGPGTEAFF																					220																																																																														45	15																	5c0387a5acde910a47171a93	10				TRBV12	TRBV12-3	TRBJ1	TRBJ1-1	TRBD2	TRBD2
GGCCCTGTATCTCTGCGCCAGCAGCCAAGCTCTCCGGCCAGGGACTGAAGCTTTCTTTGGACAAGGCACCAGACTCACAGTTGTAAGGAGACAGAGAACCGCACAGCAGAGCAGCCTGCAGCCCATGCTAGCCTCGGGTCTGAGATGGGGCCTCTCCCCCAAGATTCCAAACACATAAAGATCAA			T					TRBV4-3*01	TRBD1*01		TRBJ1-1*01						TGCGCCAGCAGCCAAGCTCTCCGGCCAGGGACTGAAGCTTTCTTT	CASSQALRPGTEAFF																					151																																																																														45	15																	5c0387a5acde910a471726a0	10				TRBV4	TRBV4-3	TRBJ1	TRBJ1-1	TRBD1	TRBD1
GCGCACAGAGCGGGGGGACTCAGCCGTGTATCTCTGTGCCAGCAGCTTCCTCCCGGGCACTGAAGCTTTCTTTGGACAAGGCACCAGACTCACAGTTGTACAGCAGAGGAGCCTGGTGCCCATGACAGAGTCAGGGCAGGATGGGAGCTTTACCAGATCAGGGTCACTGTCCCCCAAGACACAGGACGCAGAACTAAATT			T					TRBV7-3*01	TRBD1*01		TRBJ1-1*01						TGTGCCAGCAGCTTCCTCCCGGGCACTGAAGCTTTCTTT	CASSFLPGTEAFF																					240																																																																														39	13																	5c0387aaacde910a4717a5da	10				TRBV7	TRBV7-3	TRBJ1	TRBJ1-1	TRBD1	TRBD1
CACAAAGCTGGAGGACTCAGCCATGTACTTCTGTGCCAGCAGTGAAACAGGCCCGGGGACTGAAGCTTTCTTTGGACAAGGCACCAGACTCACAGTTGTACATGGCAGGATCACAGCAGGAATGAGGCCTTTCCTAGCTCAGGCATCTGGTCCTGTGGAGGAAAGGAGGGCCCCCAAGACAAAGCATCCATAAGTAGCCA			T					TRBV2*01	TRBD2*01		TRBJ1-1*01						TGTGCCAGCAGTGAAACAGGCCCGGGGACTGAAGCTTTCTTT	CASSETGPGTEAFF																					230																																																																														42	14																	5c0387aaacde910a4717a694	10				TRBV2	TRBV2	TRBJ1	TRBJ1-1	TRBD2	TRBD2
TGTGAGCAACATGAGCCCTGAAGACAGCAGCATATATCTCTGCAGCGTTGCCCCGGGCACTGAAGCTTTCTTTGGACAAGGCACCAGACTCACAGTTGTAGTTGACAGATATCCCTGCTTGGCTAGTCCCAGGAGAAGGAGCAGAAGACTCAGCATCTTCAAGTGATGGCCTCTCCCCTGAGAAAAAGCATAAGTACTAG			T					TRBV29-1*01	TRBD1*01		TRBJ1-1*01						TGCAGCGTTGCCCCGGGCACTGAAGCTTTCTTT	CSVAPGTEAFF																					250																																																																														33	11																	5c0387abacde910a4717d433	10				TRBV29	TRBV29-1	TRBJ1	TRBJ1-1	TRBD1	TRBD1
CATGAGCCCTGAAGACAGCAGCATATATCTCTGCAGCGTTGACCGACAGGGGCCGGGCACTGAAGCTTTCTTTGGACAAGGCACCAGACTCACAGTTGTAAGCCTAGTCCCAGGAGAAGGAGCAGAAGACTCAGCATCTTCAAGTGATGGCCTCTCCCCTGAGAAAAAAGCCCCCAAGATCGTGTAAGCATAATAACCGC			T					TRBV29-1*01	TRBD1*01		TRBJ1-1*01						TGCAGCGTTGACCGACAGGGGCCGGGCACTGAAGCTTTCTTT	CSVDRQGPGTEAFF																					210																																																																														42	14																	5c0387b0acde910a47183b20	10				TRBV29	TRBV29-1	TRBJ1	TRBJ1-1	TRBD1	TRBD1
CAAAGCTGGAGGACTCAGCCATGTACTTCTGTGCCAGCAGTGAAACAGGCCCGGGGACTGAAGCTTTCTTTGGACAAGGCACCAGACTCACAGTTGTACATGGCAGGATCACAGCAGGAATGAGGCCTTTCCTAGCTCAGGCATCTGGTCCTGTGGAGGAAAGGAGGGCCCCCAAGACAAAGCATCCATAAGTAGCCA			T					TRBV2*01	TRBD2*01		TRBJ1-1*01						TGTGCCAGCAGTGAAACAGGCCCGGGGACTGAAGCTTTCTTT	CASSETGPGTEAFF																					220																																																																														42	14																	5c0387b2acde910a47185ea8	10				TRBV2	TRBV2	TRBJ1	TRBJ1-1	TRBD2	TRBD2
AGAGCAGGGGGACTCGGCCATGTATCTCTGTGCCAGCAGCTCCCCCGGGACACCGGGCACTGAAGCTTTCTTTGGACAAGGCACCAGACTCACAGTTGTATCCAGCAGAGGAGGCTGGTGCCCATGGCAGGGTCAGGGCAGGATGGGAGCTTTACCAGATCAGGGTCACTCCCCCAAGACCTACCACTCATAAAGAACGA			T					TRBV7-9*01	TRBD1*01		TRBJ1-1*01						TGTGCCAGCAGCTCCCCCGGGACACCGGGCACTGAAGCTTTCTTT	CASSSPGTPGTEAFF																					205																																																																														45	15																	5c0387b5acde910a4718a0bd	10				TRBV7	TRBV7-9	TRBJ1	TRBJ1-1	TRBD1	TRBD1
CATGAGCCCTGAAGACAGCAGCATATATCTCTGCAGCGTTGACCGACAGGTGCCGGGCACTGAAGCTTTCTTTGGACAAGGCACCAGACTCACAGTTGTAAGATGACAGCACTGAACACAGAGCCTAGTCCCAGGAGAAGGAGCAGAAGACTCAGCATCTTCAAGTGATCCCCCCAAGACCCTGTACACATAACAAGAAC			T					TRBV29-1*01	TRBD1*01		TRBJ1-1*01						TGCAGCGTTGACCGACAGGTGCCGGGCACTGAAGCTTTCTTT	CSVDRQVPGTEAFF																					210																																																																														42	14																	5c0387baacde910a47194489	10				TRBV29	TRBV29-1	TRBJ1	TRBJ1-1	TRBD1	TRBD1
GCGCACAGAGCGGGGGGACTCAGCCGTGTATCTCTGTGCCAGCAGCTTCCTCCCGGGCACTGAAGCTTTCTTTGGACAAGGCACCAGACTCACAGTTGTACAGCAGAGGAGCCTGGTGCCCATGACAGAGTCAGGGCAGGATGGGAGCTTTACCAGATCAGGGTCACTGTCCCCCAAGACACAGGACGCAGAACTAAATT			T					TRBV7-3*01	TRBD1*01		TRBJ1-1*01						TGTGCCAGCAGCTTCCTCCCGGGCACTGAAGCTTTCTTT	CASSFLPGTEAFF																					240																																																																														39	13																	5c0387baacde910a47195ffb	10				TRBV7	TRBV7-3	TRBJ1	TRBJ1-1	TRBD1	TRBD1
GCCCTCAGAACCCAGGGACTCAGCTGTGTACTTCTGTGCCAGCAGTTTATTCCCCGGCACTGAAGCTTTCTTTGGACAAGGCACCAGACTCACAGTTGTAGTCCAGGAGTCCATGGCAGAGTGAGAGCAGATGTGGAATATTCTAGACCAGGCCCTCTGTGAGCATGAGCCCCCCAAGAATTTTAATACATAAGGAGTAG			T					TRBV12-4*02	TRBD1*01		TRBJ1-1*01						TGTGCCAGCAGTTTATTCCCCGGCACTGAAGCTTTCTTT	CASSLFPGTEAFF																					250																																																																														39	13																	5c0387beacde910a47199a89	10				TRBV12	TRBV12-4	TRBJ1	TRBJ1-1	TRBD1	TRBD1
GGAGTCCGCTACCAGCTCCCAGACATCTGTGTACTTCTGTGCCATCAGTGGCCCCGGGACAGAAGCTTTCTTTGGACAAGGCACCAGACTCACAGTTGTAAGGAGACAAAGGGCCACATAGAAGAACAACCTTGTGCCCATTTCAGGTCCAGGCCAGGATCTCATCTCTCCCCCCAAGAATGTGAAGGCATAAGAACGAT			T					TRBV10-3*01	TRBD1*01		TRBJ1-1*01						TGTGCCATCAGTGGCCCCGGGACAGAAGCTTTCTTT	CAISGPGTEAFF																					250																																																																														36	12																	5c0387beacde910a47199e60	10				TRBV10	TRBV10-3	TRBJ1	TRBJ1-1	TRBD1	TRBD1
GGGGGACTCGGCCATGTATCTCTGTGCCAGCAGCTTAAGGTCGGGTGGCATCCCGGGGACTGAAGCTTTCTTTGGACAAGGCACCAGACTCACAGTTGTACAGCAGAGGAGGCTGGTGCCCATGGCAGGGTCAGGGCAGGATGGGAGCTTTACCAGATCAGGGTCACTGTCCCCCAAGAGCAAGCACTCATAACTATCGT			T					TRBV7-9*01	TRBD1*01		TRBJ1-1*01						TGTGCCAGCAGCTTAAGGTCGGGTGGCATCCCGGGGACTGAAGCTTTCTTT	CASSLRSGGIPGTEAFF																					185																																																																														51	17																	5c0387beacde910a4719ada0	10				TRBV7	TRBV7-9	TRBJ1	TRBJ1-1	TRBD1	TRBD1
CATGAGCCCTGAAGACAGCAGCATATATCTCTGCAGCGTTGACCGACAGGGGCCGGGCACTGAAGCTTTCTTTGGACAAGGCACCAGACTCACAGTTGTACTTGGCTAGTCCCAGGAGAAGGAGCAGAAGACTCAGCATCTTCAAGTGATGGCCTCTCCCCTGAGAAAAGCCCCCAAGACTCGCCACACATAAGTAAAAA			T					TRBV29-1*01	TRBD1*01		TRBJ1-1*01						TGCAGCGTTGACCGACAGGGGCCGGGCACTGAAGCTTTCTTT	CSVDRQGPGTEAFF																					210																																																																														42	14																	5c0387bfacde910a4719c10c	10				TRBV29	TRBV29-1	TRBJ1	TRBJ1-1	TRBD1	TRBD1
AGAGCAGGGGGACTCGGCCATGTATCTCTGTGCCAGCAGTGTACAGGGGGCGCCGGGCACTGAAGCTTTCTTTGGACAAGGCACCAGACTCACAGTTGTACAGCAGAGGAGGCTGGTGCCCATGGCAGGGTCAGGGCAGGATGGGAGCTTTACCAGATCAGGGTCACTGTCCCCCAAGAAATTAAAGACATAATGACCCC			T					TRBV7-9*01	TRBD1*01		TRBJ1-1*01						TGTGCCAGCAGTGTACAGGGGGCGCCGGGCACTGAAGCTTTCTTT	CASSVQGAPGTEAFF																					195																																																																														45	15																	5c0387bfacde910a4719c40e	10				TRBV7	TRBV7-9	TRBJ1	TRBJ1-1	TRBD1	TRBD1
CACGCCCTGCAGCCAGAAGACTCAGCCCTGTATCTCTGCGCCAGCAGCCGCCCGGGGACTGAAGCTTTCTTTGGACAAGGCACCAGACTCACAGTTGTAATGGGAACTGCTCCCAGGAGACAGAGAACCGCACAGCAGAGCAGCCTGCAGCCCATGCTAGCCTCGGGTCTCCCCAAGATCTTGCAGTCATAAACAATGT			T					TRBV4-1*01	TRBD1*01		TRBJ1-1*01						TGCGCCAGCAGCCGCCCGGGGACTGAAGCTTTCTTT	CASSRPGTEAFF																					245																																																																														36	12																	5c0387bfacde910a4719c431	10				TRBV4	TRBV4-1	TRBJ1	TRBJ1-1	TRBD1	TRBD1
GCGCACACAGCAGGAGGACTCGGCCGTGTATCTCTGTGCCAGCAGTTGGAGACCGGGGACTGAAGCTTTCTTTGGACAAGGCACCAGACTCACAGTTGTAAGAGGAGCCTGGTGCCCATGGCAGGGTCAGGGCAGGATGGGAGCTTTACCAGATCAGGATCACTGTGAGCCCCCCAAGACACCTCACTCATAATAACGAA			T					TRBV7-2*01	TRBD1*01		TRBJ1-1*01						TGTGCCAGCAGTTGGAGACCGGGGACTGAAGCTTTCTTT	CASSWRPGTEAFF																					225																																																																														39	13																	5c0387c1acde910a4719dd6d	10				TRBV7	TRBV7-2	TRBJ1	TRBJ1-1	TRBD1	TRBD1
CAACATGAGCCCTGAAGACAGCAGCATATATCTCTGCAGCGTTGGCCGACAGCCTGGTACTGAAGCTTTCTTTGGACAAGGCACCAGACTCACAGTTGTAACAGAGCCTAGTCCCAGGAGAAGGAGCAGAAGACTCAGCATCTTCAAGTGATGGCCTCTCCCCTGAGAAAAGGCCCCAAGGCGGTTAAACATAAAAAAAT			T					TRBV29-1*01	TRBD1*01		TRBJ1-1*01						TGCAGCGTTGGCCGACAGCCTGGTACTGAAGCTTTCTTT	CSVGRQPGTEAFF																					220																																																																														39	13																	5c0387c2acde910a471a09a2	10				TRBV29	TRBV29-1	TRBJ1	TRBJ1-1	TRBD1	TRBD1
AGCCAGAAGACTCGGCCCTGTATCTCTGCGCCAGCAGCCACTCAGGTCCGGGAACTGAAGCTTTCTTTGGACAAGGCACCAGACTCACAGTTGTAGACAGAGAACCGCACAGCAGAGCAGCCTGCAGCCCATGCTAGCCTCGGGTCTGAGATGGGGCCTCTGACTCCCCCAAGATTCTGAATCCATAATCACGAC			T					TRBV4-3*01	TRBD1*01		TRBJ1-1*01						TGCGCCAGCAGCCACTCAGGTCCGGGAACTGAAGCTTTCTTT	CASSHSGPGTEAFF																					200																																																																														42	14																	5c0387c3acde910a471a19c8	10				TRBV4	TRBV4-3	TRBJ1	TRBJ1-1	TRBD1	TRBD1
AGTGCGAGGAGATTCGGCAGCTTATTTCTGTGCCAGCTCACCACAAGGCCTACCCGGCACTGAAGCTTTCTTTGGACAAGGCACCAGACTCACAGTTGTAATAGCAGAGTTGGCCATGGAGGGAGCCCACAGGCAGGGCAAAGGCACTTGCTGCAGCACGTCGGGGAACCCCCCCAAGATACCTTAAGCATAACAATCCA			T					TRBV18*01	TRBD1*01		TRBJ1-1*01						TGTGCCAGCTCACCACAAGGCCTACCCGGCACTGAAGCTTTCTTT	CASSPQGLPGTEAFF																					220																																																																														45	15																	5c0387c4acde910a471a3637	10				TRBV18	TRBV18	TRBJ1	TRBJ1-1	TRBD1	TRBD1
TGTGAGCAACATGAGCCCTGAAGACAGCAGCATATATCTCTGCAGCGTTGCCCCGGGCACTGAAGCTTTCTTTGGACAAGGCACCAGACTCACAGTTGTAGTTGACAGATATCCCTGCTTGGCTAGTCCCAGGAGAAGGAGCAGAAGACTCAGCATCTTCAAGTGATGGCCTCTCCCCTGAGAAAAAGCATAAGTACTAG			T					TRBV29-1*01	TRBD1*01		TRBJ1-1*01						TGCAGCGTTGCCCCGGGCACTGAAGCTTTCTTT	CSVAPGTEAFF																					250																																																																														33	11																	5c0387c4acde910a471a4871	10				TRBV29	TRBV29-1	TRBJ1	TRBJ1-1	TRBD1	TRBD1
CTCTCTGGAGCTGGGGGACTCAGCTTTGTATTTCTGTGCCAGCAGCCCCCGCCCGGGCACTGAAGCTTTCTTTGGACAAGGCACCAGACTCACAGTTGTAGCTCCAGAGAGCTCAGGTTTAGTTCAGAGTGCAAGTCAGGGAACTGTTGTGCGGAGAATCGTTCAAGAATGCCCCAAGAATTCCCAACCATAATAAAACC			T					TRBV9*01	TRBD1*01		TRBJ1-1*01						TGTGCCAGCAGCCCCCGCCCGGGCACTGAAGCTTTCTTT	CASSPRPGTEAFF																					230																																																																														39	13																	5c0387c6acde910a471a6e2e	10				TRBV9	TRBV9	TRBJ1	TRBJ1-1	TRBD1	TRBD1
AGAACCCAGGGACTCAGCTGTGTACTTCTGTGCCAGCAGTAAAACCGGACTCCCAGGCACTGAAGCTTTCTTTGGACAAGGCACCAGACTCACAGTTGTAGAAGGTCCAGGAGTCCATGGCAGAGTGAGAGCAGATGTGGAATATTCTAGACCAGGCCCTCTGTGAGCATCCCCCAAGATACACGACTCATAACGAAAAC			T					TRBV12-3*01	TRBD2*01		TRBJ1-1*01						TGTGCCAGCAGTAAAACCGGACTCCCAGGCACTGAAGCTTTCTTT	CASSKTGLPGTEAFF																					200																																																																														45	15																	5c0387c7acde910a471a8f67	10				TRBV12	TRBV12-3	TRBJ1	TRBJ1-1	TRBD2	TRBD2
CAGCCCCAACCAGACCTCTCTGTACTTCTGTGCCAGCAAACGGACAGGACCCGGGACTGAAGCTTTCTTTGGACAAGGCACCAGACTCACAGTTGTAGGTGTCTGCCAGTTCTGGGGGCTCCAGGTGGTTTCTGTAACGTCTCCACCTCTTCAGCTATTTGGGCCTCCCCCCAAGAATCAATATACATAAGGAGCTA			T					TRBV27*01	TRBD1*01		TRBJ1-1*01						TGTGCCAGCAAACGGACAGGACCCGGGACTGAAGCTTTCTTT	CASKRTGPGTEAFF																					190																																																																														42	14																	5c0387c7acde910a471a903c	10				TRBV27	TRBV27	TRBJ1	TRBJ1-1	TRBD1	TRBD1
TCCTGAAGACAGCAGCTTCTACATCTGCAGTGCTAGAGACCCCCGGCGGTTACCCGGGACTGAAGCTTTCTTTGGACAAGGCACCAGACTCACAGTTGTAGCAGAAGCAGCAGCATCTTCCGTGATGGCCTCACACCACCTTCTCTGGGGAGAGTTGTGACCACTGCCTCCCCCCAAGACAGAATAGCCATAAATAACCT			T					TRBV20-1*01	TRBD1*01		TRBJ1-1*01						TGCAGTGCTAGAGACCCCCGGCGGTTACCCGGGACTGAAGCTTTCTTT	CSARDPRRLPGTEAFF																					195																																																																														48	16																	5c0387cbacde910a471adfb1	10				TRBV20	TRBV20-1	TRBJ1	TRBJ1-1	TRBD1	TRBD1
ACAGCAGGAGGACTCCGCCGTGTATCTCTGTGCCAGCAGCAGGGACAGGGGGCCGGGGACTGAAGCTTTCTTTGGACAAGGCACCAGACTCACAGTTGTAAGCAGAGGAGCCTGGTGCCCATGGCAGGGTCAGGCCAGGATGGGGGCTTTACCAGATCAGTGTCACTGTCCCCCAAGAGTTTAGACCCATAATAATAGC			T					TRBV7-8*01	TRBD1*01		TRBJ1-1*01						TGTGCCAGCAGCAGGGACAGGGGGCCGGGGACTGAAGCTTTCTTT	CASSRDRGPGTEAFF																					200																																																																														45	15																	5c0387cbacde910a471ae295	10				TRBV7	TRBV7-8	TRBJ1	TRBJ1-1	TRBD1	TRBD1
ACCCAGGGACTCAGCTGTGTACTTCTGTGCCAGCAGTTTATTCCCCGGCACTGAAGCTTTCTTTGGACAAGGCACCAGACTCACAGTTGTAAGAAGGTCCAGGAGTCCATGGCAGAGTGAGAGCAGATGTGGAATATTCTAGACCAGGCCCTCTGTGAGCATCCCCAAGAAAATATAGCCATAACCACTTC			T					TRBV12-4*02	TRBD1*01		TRBJ1-1*01						TGTGCCAGCAGTTTATTCCCCGGCACTGAAGCTTTCTTT	CASSLFPGTEAFF																					205																																																																														39	13																	5c0387ccacde910a471b0621	10				TRBV12	TRBV12-4	TRBJ1	TRBJ1-1	TRBD1	TRBD1
ATGAGCCCTGAAGACAGCAGCATATATCTCTGCAGCGTTGACCGACAGGGGCCGGGCACTGAAGCTTTCTTTGGACAAGGCACCAGACTCACAGTTGTAGAGCCTAGTCCCAGGAGAAGGAGCAGAAGACTCAGCATCTTCAAGTGATGGCCTCTCCCCTGAGAAAAAGCCCCCAAGACATTTGATACATAATTAAGGT			T					TRBV29-1*01	TRBD1*01		TRBJ1-1*01						TGCAGCGTTGACCGACAGGGGCCGGGCACTGAAGCTTTCTTT	CSVDRQGPGTEAFF																					205																																																																														42	14																	5c0387ccacde910a471b0dbf	10				TRBV29	TRBV29-1	TRBJ1	TRBJ1-1	TRBD1	TRBD1
AGAACCCAGGGACTCAGCTGTGTATTTTTGTGCTAGTGCCTCGGACTCATCTCCGGGCACTGAAGCTTTCTTTGGACAAGGCACCAGACTCACAGTTGTAGAGACAAAGAACCACACAGCAGAGGAGCCTGGTGGCCATGGCAGGGTGGGGCAGGTGGAGCCTTCACCTAGATCCCCA			T					TRBV12-5*01	TRBD1*01		TRBJ1-1*01						TGTGCTAGTGCCTCGGACTCATCTCCGGGCACTGAAGCTTTCTTT	CASASDSSPGTEAFF																					190																																																																														45	15																	5c03e6cdacde910a47a95e81	19				TRBV12	TRBV12-5	TRBJ1	TRBJ1-1	TRBD1	TRBD1
GCAGGAGGACTCGGCCGTGTATCTCTGTGCCAGCAGCTTAGACGGAGGGAGGCCGGGTACTGAAGCTTTCTTTGGACAAGGCACCAGACTCACAGTTGTAACAGAAGGCCACCCAGAAGAGGAGCCTGGTGCCCATGGCAGGGTCAGGGCAGGATGGGAGCTTTACCAGATCCCCCCA			T					TRBV7-2*01	TRBD2*02		TRBJ1-1*01						TGTGCCAGCAGCTTAGACGGAGGGAGGCCGGGTACTGAAGCTTTCTTT	CASSLDGGRPGTEAFF																					205																																																																														48	16																	5c03e6cdacde910a47a95fa7	19				TRBV7	TRBV7-2	TRBJ1	TRBJ1-1	TRBD2	TRBD2
CGCCTTGTTGCTGGGGGACTCGGCCCTCTATCTCTGTGCCAGCAGCTTGGGTCCGGGCACTGAAGCTTTCTTTGGACAAGGCACCAGACTCACAGTTGTAGAGCCCGGGGCCCATGGCACAGAGGGACAGGAAGCACTGCATCTGATTCAGGGCTTGGTTCTCCTGGGGAAGACCCCA			T					TRBV5-6*01	TRBD1*01		TRBJ1-1*01						TGTGCCAGCAGCTTGGGTCCGGGCACTGAAGCTTTCTTT	CASSLGPGTEAFF																					250																																																																														39	13																	5c03e6cdacde910a47a96b04	19				TRBV5	TRBV5-6	TRBJ1	TRBJ1-1	TRBD1	TRBD1
CACCTTGGAGCTGGGGGACTCGGCCCTTTATCTTTGCGCCAGCAGCTTGGTACCGGGCACTGAAGCTTTCTTTGGACAAGGCACCAGACTCACAGTTGTAAGGAGACAAAGCAGCACCCAACAGAGCAGCCTGGAGCCCATGGCACAAAGGGGCAGGCAGCACTGTGTCTGTCCCCCA			T					TRBV5-1*01	TRBD1*01		TRBJ1-1*01						TGCGCCAGCAGCTTGGTACCGGGCACTGAAGCTTTCTTT	CASSLVPGTEAFF																					250																																																																														39	13																	5c03e6cdacde910a47a978dd	19				TRBV5	TRBV5-1	TRBJ1	TRBJ1-1	TRBD1	TRBD1
CGCCAGCACCAACCAGACATCTATGTACCTCTGTGCCAGCAGCTTTCTGACCCCGGGGACTGAAGCTTTCTTTGGACAAGGCACCAGACTCACAGTTGTATCTACGAGGCCTACAGCCAGGAAACAAAAGGCCACACGACAGAGGAGCCTGATTCCCATGGCTGCTTTGAAGCCCCCA			T					TRBV28*01	TRBD1*01		TRBJ1-1*01						TGTGCCAGCAGCTTTCTGACCCCGGGGACTGAAGCTTTCTTT	CASSFLTPGTEAFF																					214																																																																														42	14																	5c03e6cdacde910a47a97974	19				TRBV28	TRBV28	TRBJ1	TRBJ1-1	TRBD1	TRBD1
CACCTTGGAGCTGGGGGACTCGGCCCTTTATCTTTGCGCCAGCAGCTTGGTACCGGGCACTGAAGCTTTCTTTGGACAAGGCACCAGACTCACAGTTGTACCAGGAGACAAAGCAGCACCCAACAGAGCAGCCTGGAGCCCATGGCACAAAGGGGCAGGCAGCACTGTGTCTCCCCCA			T					TRBV5-1*01	TRBD1*01		TRBJ1-1*01						TGCGCCAGCAGCTTGGTACCGGGCACTGAAGCTTTCTTT	CASSLVPGTEAFF																					250																																																																														39	13																	5c03e6d0acde910a47a98827	19				TRBV5	TRBV5-1	TRBJ1	TRBJ1-1	TRBD1	TRBD1
CACCTTGGAGCTGGGGGACTCGGCCCTTTATCTTTGCGCCAGCAGCTTGGTACCGGGCACTGAAGCTTTCTTTGGACAAGGCACCAGACTCACAGTTGTAAGGAGACAAAGCAGCACCCAACAGAGCAGCCTGGAGCCCATGGCACAAAGGGGCAGGCAGCACTGTGTCTGTCCCCCA			T					TRBV5-1*01	TRBD1*01		TRBJ1-1*01						TGCGCCAGCAGCTTGGTACCGGGCACTGAAGCTTTCTTT	CASSLVPGTEAFF																					250																																																																														39	13																	5c03e6d0acde910a47a99e84	19				TRBV5	TRBV5-1	TRBJ1	TRBJ1-1	TRBD1	TRBD1
GTGCCCATCCTGAAGACAGCAGCTTCTACATCTGCAGTGCTAGACAACCGGGCACTGAAGCTTTCTTTGGACAAGGCACCAGACTCACAGTTGTAGATGGCCTCACACCACCTTCTCTGGGGAGAGTTGTGACCACTGCCTCCATTCACCAGCGAGGAGGGATGACTCCCCCA			T					TRBV20-1*01	TRBD1*01		TRBJ1-1*01						TGCAGTGCTAGACAACCGGGCACTGAAGCTTTCTTT	CSARQPGTEAFF																					220																																																																														36	12																	5c03e6d2acde910a47a9aa0f	19				TRBV20	TRBV20-1	TRBJ1	TRBJ1-1	TRBD1	TRBD1
GCGCACAGAGCAGGGGGACTCGGCCATGTATCTCTGTGCCAGCAGCTTAGACCCCGGGACTGAAGCTTTCTTTGGACAAGGCACCAGACTCACAGTTGTATCCAGCAGAGGAGGCTGGTGCCCATGGCAGGGTCAGGGCAGGATGGGAGCTTTACCAGATCAGGGTCACTGTCCCCCA			T					TRBV7-9*01	TRBD1*01		TRBJ1-1*01						TGTGCCAGCAGCTTAGACCCCGGGACTGAAGCTTTCTTT	CASSLDPGTEAFF																					250																																																																														39	13																	5c03e6d2acde910a47a9b5b1	19				TRBV7	TRBV7-9	TRBJ1	TRBJ1-1	TRBD1	TRBD1
GCTGGGGGACTCGGCCCTTTATCTTTGCGCCAGCAGCTTAAACATTCAGGGTCCGGGCACTGAAGCTTTCTTTGGACAAGGCACCAGACTCACAGTTGTACCAGGAGACAAAGCAGCACCCAACAGAGCAGCCTGGAGCCCATGGCACAAAGGGGCAGGCAGCACTGTGTCTCCCCCA			T					TRBV5-1*01	TRBD1*01		TRBJ1-1*01						TGCGCCAGCAGCTTAAACATTCAGGGTCCGGGCACTGAAGCTTTCTTT	CASSLNIQGPGTEAFF																					195																																																																														48	16																	5c03e6d3acde910a47a9d9d1	19				TRBV5	TRBV5-1	TRBJ1	TRBJ1-1	TRBD1	TRBD1
GGAGTCTGCCAGGCCCTCACATACCTCTCAGTACCTCTGTGCCAGCACTGGGCCTGGCACTGAAGCTTTCTTTGGACAAGGCACCAGACTCACAGTTGTAAGAAAATAAAAGCCCATGTAGCAGAGGAGCCTGATAGTCATGGCACAGTTGGGGCTAGAGAGGATGTCTCCCCCCCCA			T					TRBV25-1*01			TRBJ1-1*01						TGTGCCAGCACTGGGCCTGGCACTGAAGCTTTCTTT	CASTGPGTEAFF																					236																																																																														36	12																	5c03e6d3acde910a47a9df53	19				TRBV25	TRBV25-1	TRBJ1	TRBJ1-1
TGCTCCCTCCCAGACATCTGTGTACTTCTGTGCCAGCAGTTACAGGAATCGACCAGGCACTGAAGCTTTCTTTGGACAAGGCACCAGACTCACAGTTGTAAAGGCTGCACAGCACAGGAGGCCGATGCTCATGGCAGATGCTGCATGACGGAGGGGTCTTCTGTATCTGTGCCCCCCA			T					TRBV6-5*01			TRBJ1-1*01						TGTGCCAGCAGTTACAGGAATCGACCAGGCACTGAAGCTTTCTTT	CASSYRNRPGTEAFF																					215																																																																														45	15																	5c03e6d3acde910a47a9e73b	19				TRBV6	TRBV6-5	TRBJ1	TRBJ1-1
CCCGACAGCTTTCTATCTCTGTGCCAGTACTCCCCTGCCCGGGACTGAAGCTTTCTTTGGACAAGGCACCAGACTCACAGTTGTATGGAGCTCCAAGCACTTGTTGGAAGAGAATGAGAAAAGAGACTTGGCTCGGGGGCTTCTCCTGGCCTAATGTCCCCCA			T					TRBV19*01	TRBD1*01		TRBJ1-1*01						TGTGCCAGTACTCCCCTGCCCGGGACTGAAGCTTTCTTT	CASTPLPGTEAFF																					145																																																																														39	13																	5c03e6d3acde910a47a9e7e1	19				TRBV19	TRBV19	TRBJ1	TRBJ1-1	TRBD1	TRBD1
AACCAGACATCTATGTACCTCTGTGCCAGCAGCTTTCTGACCCCGGGGACTGAAGCTTTCTTTGGACAAGGCACCAGACTCACAGTTGTATCTACGAGGCCTACAGCCAGGAAACAAAAGGCCACACGACAGAGGAGCCTGATTCCCATGGCTGCTTTGAAGCCCCC			T					TRBV28*01	TRBD1*01		TRBJ1-1*01						TGTGCCAGCAGCTTTCTGACCCCGGGGACTGAAGCTTTCTTT	CASSFLTPGTEAFF																					164																																																																														42	14																	5c03e6d5acde910a47a9f5c9	19				TRBV28	TRBV28	TRBJ1	TRBJ1-1	TRBD1	TRBD1
CACCTTGGAGCTGGGGGACTCGGCCCTTTATCTTTGCGCCAGCAGCTTGGTACCGGGCACTGAAGCTTTCTTTGGACAAGGCACCAGACTCACAGTTGTACCCAACAGAGCAGCCTGGAGCCCATGGCACAAAGGGGCAGGCAGCACTGTGTCTGTGCTCAGGGCTTGGTCCCCCCCA			T					TRBV5-1*01	TRBD1*01		TRBJ1-1*01						TGCGCCAGCAGCTTGGTACCGGGCACTGAAGCTTTCTTT	CASSLVPGTEAFF																					250																																																																														39	13																	5c03e6d5acde910a47a9fb25	19				TRBV5	TRBV5-1	TRBJ1	TRBJ1-1	TRBD1	TRBD1
TTGCTGGGGGACTCGGCCCTGTATCTCTGTGCCAGCAGCTTGGAACCTCCGGGCACTGAAGCTTTCTTTGGACAAGGCACCAGACTCACAGTTGTAAGCAGAGGAGCCCAGGGCCCATGGCACAGTGGGGCAGGCAGCACTGCACCTGATTCAGGGCTTGGTCCTCCTCCTCCA			T					TRBV5-5*01	TRBD1*01		TRBJ1-1*01						TGTGCCAGCAGCTTGGAACCTCCGGGCACTGAAGCTTTCTTT	CASSLEPPGTEAFF																					215																																																																														42	14																	5c03e6d5acde910a47a9fce7	19				TRBV5	TRBV5-5	TRBJ1	TRBJ1-1	TRBD1	TRBD1
AGCACCAACCAGACATCTATGTACCTCTGTGCCAGCAGTTCACTGCTCCCCGGGACAGAAGCTTTCTTTGGACAAGGCACCAGACTCACAGTTGTAGAGGCCTACAGCCAGGAAACAAAAGGCCACACGACAGAGGAGCCTGATTCCCATGGCTGCTTTGAAGAAAGACCCCCA			T					TRBV28*01	TRBD1*01		TRBJ1-1*01						TGTGCCAGCAGTTCACTGCTCCCCGGGACAGAAGCTTTCTTT	CASSSLLPGTEAFF																					200																																																																														42	14																	5c03e6d5acde910a47a9ff3f	19				TRBV28	TRBV28	TRBJ1	TRBJ1-1	TRBD1	TRBD1
CAGTGCCCATCCTGAAGACAGCAGCTTCTACATCTGCAGTGCTAGAGAGGGGCCCGGCACTGAAGCTTTCTTTGGACAAGGCACCAGACTCACAGTTGTATGATGGCCTCACACCACCTTCTCTGGGGAGAGTTGTGACCACTGCCTCCATTCACCAGCGAGGAGGGATGACTCCCCA			T					TRBV20-1*01	TRBD2*01		TRBJ1-1*01						TGCAGTGCTAGAGAGGGGCCCGGCACTGAAGCTTTCTTT	CSAREGPGTEAFF																					240																																																																														39	13																	5c03e6d5acde910a47a9ff7c	19				TRBV20	TRBV20-1	TRBJ1	TRBJ1-1	TRBD2	TRBD2
TGCAGAGCTTGGGGACTCGGCCATGTATCTCTGTGCCAGCAGCTTGGGGGGGCCGGGGACTGAAGCTTTCTTTGGACAAGGCACCAGACTCACAGTTGTAAGCTTCTGAGAGTTCTGCCCCCAGGAGACAGAGGGCCATCCAGCAGAGAAGCCTGGTGCTCATGGCAGGGTCCCCCCA			T					TRBV11-1*01	TRBD2*01		TRBJ1-1*01						TGTGCCAGCAGCTTGGGGGGGCCGGGGACTGAAGCTTTCTTT	CASSLGGPGTEAFF																					225																																																																														42	14																	5c03e6d6acde910a47aa2bdc	19				TRBV11	TRBV11-1	TRBJ1	TRBJ1-1	TRBD2	TRBD2
CAGCACCAACCAGACATCTATGTACCTCTGTGCCAGCAGTTTAAGACACATCCCAGGCACTGAAGCTTTCTTTGGACAAGGCACCAGACTCACAGTTGTATCTACGAGGCCTACAGCCAGGAAACAAAAGGCCACACGACAGAGGAGCCTGATTCCCATGGCTGCTTTGAAGCCCCCA			T					TRBV28*01			TRBJ1-1*01						TGTGCCAGCAGTTTAAGACACATCCCAGGCACTGAAGCTTTCTTT	CASSLRHIPGTEAFF																					215																																																																														45	15																	5c03e6d6acde910a47aa2f92	19				TRBV28	TRBV28	TRBJ1	TRBJ1-1
GAGCACCTTGGAGCTGGGGGACTCGGCCCTTTATCTTTGCGCCAGCAGCCCCCCAGGCACTGAAGCTTTCTTTGGACAAGTCACCAGACTCACAGTTGTACCAGGAGACAAAGCAGCACCCAACAGAGCAGCCTGGAGCCCATGGCACAAAGGGGCAGGCAGCACTGTGTCTCCCCCA			T					TRBV5-1*01	TRBD1*01		TRBJ1-1*01						TGCGCCAGCAGCCCCCCAGGCACTGAAGCTTTCTTT	CASSPPGTEAFF																					245																																																																														36	12																	5c03e6d6acde910a47aa325f	19				TRBV5	TRBV5-1	TRBJ1	TRBJ1-1	TRBD1	TRBD1
CACCTTGGAGCTGGGGGACTCGGCCCTTTATCTTTGCGCCAGCAGCTTGGTACCGGGCACTGAAGCTTTCTTTGGACAAGGCACCAGACTCACAGTTGTAGACAAAGCAGCACCCAACAGAGCAGCCTGGAGCCCATGGCACAAAGGGGCAGGCAGCACTGTGTCTGTGCTCCCCCCA			T					TRBV5-1*01	TRBD1*01		TRBJ1-1*01						TGCGCCAGCAGCTTGGTACCGGGCACTGAAGCTTTCTTT	CASSLVPGTEAFF																					250																																																																														39	13																	5c03e6d6acde910a47aa35f5	19				TRBV5	TRBV5-1	TRBJ1	TRBJ1-1	TRBD1	TRBD1
GGAGCTGGGGGACTCAGCTTTGTATTTCTGTGCCAGCAGCGTCGGGACAGTCCCGGGGACTGAAGCTTTCTTTGGACAAGGCACCAGACTCACAGTTGTAAAAAGGCCACACAGCAGAGGAGCCTGAAGCCCATGGCAGGATCTCCTAGCTTGGGGCTGGTGTCTCTGTAGTCCCCCA			T					TRBV9*01	TRBD2*01		TRBJ1-1*01						TGTGCCAGCAGCGTCGGGACAGTCCCGGGGACTGAAGCTTTCTTT	CASSVGTVPGTEAFF																					210																																																																														45	15																	5c03e6d6acde910a47aa371c	19				TRBV9	TRBV9	TRBJ1	TRBJ1-1	TRBD2	TRBD2
CCAGCACCAACCAGACATCTATGTACCTCTGTGCCAGCAGCTTTCTGACCCCGGGGACTGAAGCTTTCTTTGGACAAGGCACCAGACTCACAGTTGTAGAGGCCTACAGCCAGGAAACAAAAGGCCACACGACAGAGGAGCCTGATTCCCATGGCTGCTTTGAAGAAAGACCCCCA			T					TRBV28*01	TRBD1*01		TRBJ1-1*01						TGTGCCAGCAGCTTTCTGACCCCGGGGACTGAAGCTTTCTTT	CASSFLTPGTEAFF																					204																																																																														42	14																	5c03e6d8acde910a47aa42f5	19				TRBV28	TRBV28	TRBJ1	TRBJ1-1	TRBD1	TRBD1
TGTATCTCTGTGCCAGCAGCTTGGAACCTCCGGGCACTGAAGCTTTCTTTGGACAAGGCACCAGACTCACAGTTGTAAGCAGAGGAGCCCAGGGCCCATGGCACAGTGGGGCAGGCAGCACTGCACCTGATTCAGGGCTTGGTCCTCCTCCTCCA			T					TRBV5-4*01	TRBD1*01		TRBJ1-1*01						TGTGCCAGCAGCTTGGAACCTCCGGGCACTGAAGCTTTCTTT	CASSLEPPGTEAFF																					120																																																																														42	14																	5c03e6d8acde910a47aa4522	19				TRBV5	TRBV5-4	TRBJ1	TRBJ1-1	TRBD1	TRBD1
CGCCTTGTTGCTGGGGGACTCGGCCCTCTATCTCTGTGCCAGCAGCTTGGGTCCGGGCACTGAAGCTTTCTTTGGACAAGGCACCAGACTCACAGTTGTAGAGCCCGGGGCCCATGGCACAGAGGGACAGGAAGCACTGCATCTGATTCAGGGCTTGGTTCTCCTGGGGAAGACCCCA			T					TRBV5-6*01	TRBD1*01		TRBJ1-1*01						TGTGCCAGCAGCTTGGGTCCGGGCACTGAAGCTTTCTTT	CASSLGPGTEAFF																					250																																																																														39	13																	5c03e6d8acde910a47aa4e2c	19				TRBV5	TRBV5-6	TRBJ1	TRBJ1-1	TRBD1	TRBD1
CACCTTGGAGCTGGGGGACTCGGCCCTTTATCTTTGCGCCAGCAGCTTGGTACCGGGCACTGAAGCTTTCTTTGGACAAGGCACCAGACTCACAGTTGTACCCAGGAGACAAAGCAGCACCCAACAGAGCAGCCTGGAGCCCATGGCACAAAGGGGCAGGCAGCACTGTGTCTCCCCA			T					TRBV5-1*01	TRBD1*01		TRBJ1-1*01						TGCGCCAGCAGCTTGGTACCGGGCACTGAAGCTTTCTTT	CASSLVPGTEAFF																					250																																																																														39	13																	5c03e6d8acde910a47aa4ef4	19				TRBV5	TRBV5-1	TRBJ1	TRBJ1-1	TRBD1	TRBD1
GCGCACAGAGCAGCGGGACTCGGCCATGTATCGCTGTGCCAGCAGCTTAGATCCGGGAACTGAAGCTTTCTTTGGACAAGGCACCAGACTCACAGTTGTACCCAGCATAGGAGACTGGTGCCCATGGCAGGGTCAGGACAGGATGAGGGCTTTACCAGATCAGTGTCACTGTCCCCCA			T					TRBV7-6*01	TRBD1*01		TRBJ1-1*01						TGTGCCAGCAGCTTAGATCCGGGAACTGAAGCTTTCTTT	CASSLDPGTEAFF																					250																																																																														39	13																	5c03e6d8acde910a47aa53c5	19				TRBV7	TRBV7-6	TRBJ1	TRBJ1-1	TRBD1	TRBD1
CACCTTGGAGCTGGGGGACTCGGCCCTTTATCTTTGCGCCAGCAGCTTGGTACCGGGCACTGAAGCTTTCTTTGGACAAGGCACCAGACTCACAGTTGTACCAGGAGACAAAGCAGCACCCAACAGAGCAGCCTGGAGCCCATGGCACAAAGGGGCAGGCAGCACTGTGTCTCCCCCA			T					TRBV5-1*01	TRBD1*01		TRBJ1-1*01						TGCGCCAGCAGCTTGGTACCGGGCACTGAAGCTTTCTTT	CASSLVPGTEAFF																					250																																																																														39	13																	5c03e6d8acde910a47aa5e3f	19				TRBV5	TRBV5-1	TRBJ1	TRBJ1-1	TRBD1	TRBD1
CCCTCCCAGACATCTGTGTACTTCTGTGCCAGCAGCCACCTGGACAGGGGGCCGGGCACTGAAGCTTTCTTTGGACAAGGCACCAGACTCACAGTTGTAATGCCTGGGTCTTGTCGATACCAGGACATGTATTCATGGTTCATATCCTGGGCACACTGCAGTGTCATGCTCTCCCCA			T					TRBV6-6*05	TRBD2*01		TRBJ1-1*01						TGTGCCAGCAGCCACCTGGACAGGGGGCCGGGCACTGAAGCTTTCTTT	CASSHLDRGPGTEAFF																					178																																																																														48	16																	5c03e6daacde910a47aa6efb	19				TRBV6	TRBV6-6	TRBJ1	TRBJ1-1	TRBD2	TRBD2
CTTGGAGCTGGGGGACTCGGCCCTTTATCTTTGCGCCAGCAGCACTTATGGACCGGGCACTGAAGCTTTCTTTGGACAAGGCACCAGACTCACAGTTGTAAGGAGACAAAGCAGCACCCAACAGAGCAGCCTGGAGCCCATGGCACAAAGGGGCAGGCAGCACTGTGTCTGTCCCCCA			T					TRBV5-1*01	TRBD1*01		TRBJ1-1*01						TGCGCCAGCAGCACTTATGGACCGGGCACTGAAGCTTTCTTT	CASSTYGPGTEAFF																					215																																																																														42	14																	5c03e6daacde910a47aa773a	19				TRBV5	TRBV5-1	TRBJ1	TRBJ1-1	TRBD1	TRBD1
GGAGCTGGGGGACTCGGCCCTTTATCTTTGCGCCAGCAGCTTGGATCGAGGCCCCGGGACTGAAGCTTTCTTTGGACAAGGCACCAGACTCACAGTTGTAAGGAGACAAAGCAGCACCCAACAGAGCAGCCTGGAGCCCATGGCACAAAGGGGCAGGCAGCACTGTGTCTGACCCCCA			T					TRBV5-1*01	TRBD1*01		TRBJ1-1*01						TGCGCCAGCAGCTTGGATCGAGGCCCCGGGACTGAAGCTTTCTTT	CASSLDRGPGTEAFF																					220																																																																														45	15																	5c03e6daacde910a47aa7bfd	19				TRBV5	TRBV5-1	TRBJ1	TRBJ1-1	TRBD1	TRBD1
CACACAGCAGGAGGACTCGGCCGTGTATCTCTGTGCCAGCAGCCCCAGGGCCCCAGGAACTGAAGCTTTCTTTGGACAAGGCACCAGACTCACAGTTGTAACAGAAGGCCACCCAGAAGAGGAGCCTGGTGCCCATGGCAGGGTCAGGGCAGGATGGGAGCTTTACCAGATCCCCCCA			T					TRBV7-2*01	TRBD2*01		TRBJ1-1*01						TGTGCCAGCAGCCCCAGGGCCCCAGGAACTGAAGCTTTCTTT	CASSPRAPGTEAFF																					215																																																																														42	14																	5c03e6daacde910a47aa7c19	19				TRBV7	TRBV7-2	TRBJ1	TRBJ1-1	TRBD2	TRBD2
CTTGGAGCTGGGGGACTCGGCCCTTTATCTTTGCGCCAGCAGCTTGGTACCGGGCACTGAAGCTTTCTTTGGACAAGGCACCAGACTCACAGTTGTACCCAGGAGACAAAGCAGCACCCAACAGAGCAGCCTGGAGCCCATGGCACAAAGGGGCAGGCAGCACTGTGTCTCCCCCA			T					TRBV5-1*01	TRBD1*01		TRBJ1-1*01						TGCGCCAGCAGCTTGGTACCGGGCACTGAAGCTTTCTTT	CASSLVPGTEAFF																					235																																																																														39	13																	5c03e6daacde910a47aa86a0	19				TRBV5	TRBV5-1	TRBJ1	TRBJ1-1	TRBD1	TRBD1
CTCGGCCCTCTATCTCTGTGCCAGCAGCTTGGGTCCGGGCACTGAAGCTTTCTTTGGACAAGGCACCAGACTCACAGTTGTAAGCAGAGGAGCCCGGGGCCCATGGCACAGAGGGACAGGAAGCACTGCATCTGATTCAGGGCTTGGTTCTCCTCCCCCA			T					TRBV5-6*01	TRBD1*01		TRBJ1-1*01						TGTGCCAGCAGCTTGGGTCCGGGCACTGAAGCTTTCTTT	CASSLGPGTEAFF																					160																																																																														39	13																	5c03e6daacde910a47aa873e	19				TRBV5	TRBV5-6	TRBJ1	TRBJ1-1	TRBD1	TRBD1
CCAGCAGGTAGTGCGAGGAGATTCGGCAGCTTATTTCTGTGCCAGCTCACGGCCAGGCACTGAAGCTTTCTTTGGACAAGGCACCAGACTCACAGTTGTAGACCGCACAGCAGAGTAGTCTGGTGTCCATAGCAGAGTTGGCCATGGAGGGAGCCCACAGGCAGGGCAAAGGCCCCCC			T					TRBV18*01			TRBJ1-1*01						TGTGCCAGCTCACGGCCAGGCACTGAAGCTTTCTTT	CASSRPGTEAFF																					250																																																																														36	12																	5c03e6daacde910a47aa89c6	19				TRBV18	TRBV18	TRBJ1	TRBJ1-1
CAGTGCCCATCCTGAAGACAGCAGCTTCTACATCTGCAGCTGCGAAGACTCACCGGGGACTGAAGCTTTCTTTGGACAAGGCACCAGACTCACAGTTGTAGCAGCAGAAGCAGCAGCATCTTCCGTGATGGCCTCACACCACCTTCTCTGGGGAGAGTTGTGACCACTGCCTCCCCCA			T					TRBV20-1*01	TRBD1*01		TRBJ1-1*01						TGCAGCTGCGAAGACTCACCGGGGACTGAAGCTTTCTTT	CSCEDSPGTEAFF																					200																																																																														39	13																	5c03e6daacde910a47aa8b98	19				TRBV20	TRBV20-1	TRBJ1	TRBJ1-1	TRBD1	TRBD1
GAGCAACATGAGCCCTGAAGACAGCAGCATATATCTCTGCAGCGTTTTCGTCCCGGGGACTGAAGCTTTCTTTGGACAAGGCACCAGACTCACAGTTGTAAGAGCCTAGTCCCAGGAGAAGGAGCAGAAGACTCAGCATCTTCAAGTGATGGCCTCTCCCCTGAGAAAAAAGCCCCCA			T					TRBV29-1*01	TRBD1*01		TRBJ1-1*01						TGCAGCGTTTTCGTCCCGGGGACTGAAGCTTTCTTT	CSVFVPGTEAFF																					230																																																																														36	12																	5c03e6daacde910a47aa8c5f	19				TRBV29	TRBV29-1	TRBJ1	TRBJ1-1	TRBD1	TRBD1
AGCTGGGGGACTCGGCCCTTTATCTTTGCGCCAGCACCACAACAACCCCCGGGACTGAAGCTTTCTTTGGACAAGGCACCAGACTCACAGTTGTAAGGAGACAAAGCAGCACCCAACAGAGCAGCCTGGAGCCCATGGCACAAAGGGGCAGGCAGCACTGTGTCTGTCCCCCA			T					TRBV5-1*01	TRBD1*01		TRBJ1-1*01						TGCGCCAGCACCACAACAACCCCCGGGACTGAAGCTTTCTTT	CASTTTTPGTEAFF																					180																																																																														42	14																	5c03e6daacde910a47aa8d14	19				TRBV5	TRBV5-1	TRBJ1	TRBJ1-1	TRBD1	TRBD1
CTCAGAACCCAGGGACTCAGCTGTGTACTTCTGTGCCAGCAGCTTTGCGTTCCCTGGGACTGAAGCTTTCTTTGGACAAGGCACCAGACTCACAGTTGTACAGAGGGTCCAGGAGCCCATGGCAGAGTGAGAGCAGATGTGGAATATTCCAGACCAGGCCCTCTGTGAACATCCCCCA			T					TRBV12-3*01	TRBD1*01		TRBJ1-1*01						TGTGCCAGCAGCTTTGCGTTCCCTGGGACTGAAGCTTTCTTT	CASSFAFPGTEAFF																					217																																																																														42	14																	5c03e6dcacde910a47aa9d55	19				TRBV12	TRBV12-3	TRBJ1	TRBJ1-1	TRBD1	TRBD1
GCGCACAGAGCGGGGGGACTCAGCCGTGTATCTCTGTGCCAGCAGCTTTCAGCCAGGGACTGAAGCTTTCTTTGGACAAGGCACCAGACTCACAGTTGTACCCAGCAGAGGAGCCTGGTGCCCATGACAGAGTCAGGGCAGGATGGGAGCTTTACCAGATCAGGGTCACTGTCCCCCA			T					TRBV7-3*01	TRBD1*01		TRBJ1-1*01						TGTGCCAGCAGCTTTCAGCCAGGGACTGAAGCTTTCTTT	CASSFQPGTEAFF																					240																																																																														39	13																	5c03e6dcacde910a47aaa81b	19				TRBV7	TRBV7-3	TRBJ1	TRBJ1-1	TRBD1	TRBD1
TGGAGCTGGGGGACTCGGCCCTTTATCTTTGCGCCAGCAGCCCTCACGGGCCGGGGACTGAAGCTTTCTTTGGACAAGGCACCAGACTCACAGTTGTACAGGAGACAAAGCAGCACCCAACAGAGCAGCCTGGAGCCCATGGCACAAAGGGGCAGGCAGCACTGTGTCTGTCCCCA			T					TRBV5-1*01	TRBD1*01		TRBJ1-1*01						TGCGCCAGCAGCCCTCACGGGCCGGGGACTGAAGCTTTCTTT	CASSPHGPGTEAFF																					205																																																																														42	14																	5c03e6ddacde910a47aab900	19				TRBV5	TRBV5-1	TRBJ1	TRBJ1-1	TRBD1	TRBD1
CTGCGCCAGCAGCCCGGGGGACGGACAGGGTATTTCGCCGGGGACTGAAGCTTTCTTTGGACAAGGCACCAGACTCACAGTTGTACCAGGAGACAGAGAACCGCACAGCAGAGCAGCCTGCAGCCCATGCTAGCCTCGGGTCTGAGATGGGGCCTCTCCCCCA			T					TRBV4-1*01	TRBD1*01		TRBJ1-1*01						TGCGCCAGCAGCCCGGGGGACGGACAGGGTATTTCGCCGGGGACTGAAGCTTTCTTT	CASSPGDGQGISPGTEAFF																					70																																																																														57	19																	5c03e6ddacde910a47aabf34	19				TRBV4	TRBV4-1	TRBJ1	TRBJ1-1	TRBD1	TRBD1
AGTGCCCATCCTGAAGACAGCAGCTTCTACATCTGCAGTGCTACCAGACAGCCTGGCACTGAAGCTTTCTTTGGACAAGGCACCAGACTCACAGTTGTACACCAAGCCCGGAGCCTGGCCCCAGAAGCAGCAGAAGCAGCAGCATCTTCCGTGATGGCCTCACACCACCTTCCCCCA			T					TRBV20-1*02	TRBD1*01		TRBJ1-1*01						TGCAGTGCTACCAGACAGCCTGGCACTGAAGCTTTCTTT	CSATRQPGTEAFF																					216																																																																														39	13																	5c03e6ddacde910a47aac4ae	19				TRBV20	TRBV20-1	TRBJ1	TRBJ1-1	TRBD1	TRBD1
CAGTGCCCATCCTGAAGACAGCAGCTTCTACATCTGCAGTGCCAACCGGGACCCGGGCACTGAAGCTTTCTTTGGACAAGGCACCAGACTCACAGTTGTAAGAAGCAGCAGAAGCAGCAGCATCTTCCGTGATGGCCTCACACCACCTTCTCTGGGGAGAGTTGTGACCACTCCCCCA			T					TRBV20-1*05	TRBD1*01		TRBJ1-1*01						TGCAGTGCCAACCGGGACCCGGGCACTGAAGCTTTCTTT	CSANRDPGTEAFF																					210																																																																														39	13																	5c03e6ddacde910a47aad36c	19				TRBV20	TRBV20-1	TRBJ1	TRBJ1-1	TRBD1	TRBD1
GCCCTCAGAACCCAGGGACTCAGCTGTGTACTTCTGTGCCAGCAGTTGGGCCCCGGGCACTGAAGCTTTCTTTGGACAAGGCACCAGACTCACAGTTGTACAGAAGGTCCAGGAGTCCATGGCAGAGTGAGAGCAGATGTGGAATATTCTAGACCAGGCCCTCTGTGAGCATCCCCCA			T					TRBV12-3*01	TRBD2*01		TRBJ1-1*01						TGTGCCAGCAGTTGGGCCCCGGGCACTGAAGCTTTCTTT	CASSWAPGTEAFF																					235																																																																														39	13																	5c03e6ddacde910a47aad484	19				TRBV12	TRBV12-3	TRBJ1	TRBJ1-1	TRBD2	TRBD2
AGAACCCAGGGACTCAGCTGTGTACTTCTGTTCCAGCAATTTCTTGGGGGGTCCTGGGACTGAAGCTTTCTTTGGACAAGGCACCAGACTCACAGTTGTACAGAGGGTCCAGGAGCCCATGGCAGAGTGAGAGCAGATGTGGAATATTCCAGACCAGGCCCTCTGTGAACATCCCCCA			T					TRBV12-3*01	TRBD2*01		TRBJ1-1*01						TGTTCCAGCAATTTCTTGGGGGGTCCTGGGACTGAAGCTTTCTTT	CSSNFLGGPGTEAFF																					182																																																																														45	15																	5c03e6ddacde910a47aad493	19				TRBV12	TRBV12-3	TRBJ1	TRBJ1-1	TRBD2	TRBD2
CCCAGCCCCAACCAGACCTCTCTGTACTTCTGTGCCAGCAGTTCTCGACCAGGCACTGAAGCTTTCTTTGGACAAGGCACCAGACTCACAGTTGTACCAAGGAGCTGGGGGCCCATGGCAGCATCAGGCAGGTGTCTGCCAGTTCTGGGGGCTCCAGGTGGTTTCTGTCCCCCA			T					TRBV27*01			TRBJ1-1*01						TGTGCCAGCAGTTCTCGACCAGGCACTGAAGCTTTCTTT	CASSSRPGTEAFF																					215																																																																														39	13																	5c03e6ddacde910a47aad4bd	19				TRBV27	TRBV27	TRBJ1	TRBJ1-1
GCAGGAGGACTCGGCCGTGTATCTCTGTGCCAGCAGCTTAGACGGAGGGAGGCCGGGTACTGAAGCTTTCTTTGGACAAGGCACCAGACTCACAGTTGTATGATCTGCCCCCAGGAGACAGAAGGCCACCCAGAAGAGGAGCCTGGTGCCCATGGCAGGGTCAGGGCAGGATCCCCCA			T					TRBV7-2*01	TRBD2*02		TRBJ1-1*01						TGTGCCAGCAGCTTAGACGGAGGGAGGCCGGGTACTGAAGCTTTCTTT	CASSLDGGRPGTEAFF																					205																																																																														48	16																	5c03e6ddacde910a47aad8b9	19				TRBV7	TRBV7-2	TRBJ1	TRBJ1-1	TRBD2	TRBD2
CTCAGAACCCAGGGACTCAGCTGTGTACTTCTGTGCCAGCAGTTTTTCGTGGCCGGGCACTGAAGCTTTCTTTGGACAAGGCACCAGACTCACAGTTGTACAGAGGGTCCAGGAGTCCATGGCAGAGTGAGAGCAGATGTGGAATATTCCAGACCAGGCCCTCTGTGAACATCCCCCA			T					TRBV12-3*01	TRBD1*01		TRBJ1-1*01						TGTGCCAGCAGTTTTTCGTGGCCGGGCACTGAAGCTTTCTTT	CASSFSWPGTEAFF																					225																																																																														42	14																	5c03e6deacde910a47aae377	19				TRBV12	TRBV12-3	TRBJ1	TRBJ1-1	TRBD1	TRBD1
GTCCGCTACCAGCTCCCAGACATCTGTGTACTTCTGTGCCATGCTTAAAAGCCCCGGCACTGAAGCTTTCTTTGGACAAGGCACCAGACTCACAGTTGTATGTCCTGTCCACAGGAGACAAAGGGCCACATAGAAGAACAACCTTGTGCCCATTTCAGGTCCAGGCCAGGATCCCCCA			T					TRBV10-3*01	TRBD2*01		TRBJ1-1*01						TGTGCCATGCTTAAAAGCCCCGGCACTGAAGCTTTCTTT	CAMLKSPGTEAFF																					210																																																																														39	13																	5c03e6deacde910a47aaead9	19				TRBV10	TRBV10-3	TRBJ1	TRBJ1-1	TRBD2	TRBD2
GGAGCTGGGGGACTCGGCCCTTTATCTTTGCGCCAGCAGCTTGGTACCGGGCACTGAAGCTTTCTTTGGACAAGGCACCAGACTCACAGTTGTACCAACAGAGCAGCCTGGAGCCCATGGCACAAAGGGGCAGGCAGCACTGTGTCTGTGCTCAGGGCTTGGTCCTCCCCCA			T					TRBV5-1*01	TRBD1*01		TRBJ1-1*01						TGCGCCAGCAGCTTGGTACCGGGCACTGAAGCTTTCTTT	CASSLVPGTEAFF																					220																																																																														39	13																	5c03e6deacde910a47aaeb73	19				TRBV5	TRBV5-1	TRBJ1	TRBJ1-1	TRBD1	TRBD1
CCTTTATCTTTGCGCCAGCAGCTTGGTACCGGGCACTGAAGCTTTCTTTGGACAAATCACCAGACTCACAGTTGTACCAGGAGACAAAGCAGCACCCAACAGAGCAGCCTGGAGCCCATGGCACAAAGGGGCAGGCAGCACTGTGTCTCCCCCA			T					TRBV5-1*01	TRBD1*01		TRBJ1-1*01						TGCGCCAGCAGCTTGGTACCGGGCACTGAAGCTTTCTTT	CASSLVPGTEAFF																					130																																																																														39	13																	5c03e6deacde910a47aaed7f	19				TRBV5	TRBV5-1	TRBJ1	TRBJ1-1	TRBD1	TRBD1
GTCGGCTGCTCCCTCCCAGACATCTGTGTACTTCTGTGCCAGCAGTTACTCGCCGGGAACTGAAGCTTTCTTTGGACAAGGCACCAGACTCACAGTTGTAACAAGGCTGCACAGCACAGGAGGCCGATGCTCATGGCAGATGCTGCATGACGGAGGGGTCTTCTGTATCTGTCCCCCA			T					TRBV6-5*01	TRBD1*01		TRBJ1-1*01						TGTGCCAGCAGTTACTCGCCGGGAACTGAAGCTTTCTTT	CASSYSPGTEAFF																					260																																																																														39	13																	5c03e6deacde910a47aaef22	19				TRBV6	TRBV6-5	TRBJ1	TRBJ1-1	TRBD1	TRBD1
CCAGCCCTCAGAACCCAGGGACTCAGCTGTGTACTTCTGTGCCAGCAGCGATCCGGGAACTGAAGCTTTCTTTGGACAAGGCACCAGACTCACAGTTGTATGGTTTACATCTCAGAGTCACTTCTTGTCCCATCTCTGTCACCTCGTGCCGGGGTGACTGGATAACTCCAGCACCCCA			T					TRBV12-3*01	TRBD1*01		TRBJ1-1*01						TGTGCCAGCAGCGATCCGGGAACTGAAGCTTTCTTT	CASSDPGTEAFF																					240																																																																														36	12																	5c03e6e0acde910a47ab1149	19				TRBV12	TRBV12-3	TRBJ1	TRBJ1-1	TRBD1	TRBD1
CCTCTCTGTACTTCTGTGCCAGCAGTTTAGTACCGGGCACTGAAGCTTTCTTTGGACAAGGCACCAGACTCACAGTTGTAGGGGGCCCATGGCAGCATCAGGCAGGTGTCTGCCAGTTCTGGGGGCTCCAGGTGGTTTCTGTAACGTCTCCCCCCCA			T					TRBV27*01	TRBD1*01		TRBJ1-1*01						TGTGCCAGCAGTTTAGTACCGGGCACTGAAGCTTTCTTT	CASSLVPGTEAFF																					145																																																																														39	13																	5c03e6e0acde910a47ab148a	19				TRBV27	TRBV27	TRBJ1	TRBJ1-1	TRBD1	TRBD1
GGCTGCTCCCTCCCAGACATCTGTGTACTTCTGTGCCAGCAGCCCGCGGGGCCCAGGCACTGAAGCTTTCTTTGGACAAGGCACCAGACTCACAGTTGTAAAGGCTGCACAGCACAGGAGGCCGATGCTCATGGCAGATGCTGCATGACGGAGGGGTCTTCTGTATCTGTGCCCCCCA			T					TRBV6-5*01	TRBD2*01		TRBJ1-1*01						TGTGCCAGCAGCCCGCGGGGCCCAGGCACTGAAGCTTTCTTT	CASSPRGPGTEAFF																					210																																																																														42	14																	5c03e6e0acde910a47ab1571	19				TRBV6	TRBV6-5	TRBJ1	TRBJ1-1	TRBD2	TRBD2
GCCCCAACCAGACCTCTCTGTACTTCTGTGCCAGCAGTTCTCGACCAGGCACTGAAGCTTTCTTTGGACAAGGCACCAGACTCACAGTTGTACCAAGGAGCTGGGGGCCCATGGCAGCATCAGGCAGGTGTCTGCCAGTTCTGGGGGCTCCAGGTGGTTTCTGTCCCCCA			T					TRBV27*01			TRBJ1-1*01						TGTGCCAGCAGTTCTCGACCAGGCACTGAAGCTTTCTTT	CASSSRPGTEAFF																					195																																																																														39	13																	5c03e6e1acde910a47ab305d	19				TRBV27	TRBV27	TRBJ1	TRBJ1-1
TGTACCCTCTCAGACATCTGTGTACTTCTGTGCCAGCAGTGCGACCGCTGACCCCGGGACTGAAGCTTTCTTTGGACAAGGCACCAGACTCACAGTTGTAAAGGCCACACAGCACAGGAGCCTGATTCTCATGGCAGATGCTACAAGACAGAGAGGTCTTCTGGGTCTGTGTCCCCCA			T					TRBV6-4*01	TRBD1*01		TRBJ1-1*01						TGTGCCAGCAGTGCGACCGCTGACCCCGGGACTGAAGCTTTCTTT	CASSATADPGTEAFF																					205																																																																														45	15																	5c03e6e1acde910a47ab4c11	19				TRBV6	TRBV6-4	TRBJ1	TRBJ1-1	TRBD1	TRBD1
CACCTTGGAGCTGGGGGACTCGGCCCTTTATCTTTGCGCCAGCAGCTTGGTACCGGGCACTGAAGCTTTCTTTGGACAAGACACCAGACTCACAGTTGTACAGGAGACAAAGCAGCACCCAACAGAGCAGCCTGGAGCCCATGGCACAAAGGGGCAGGCAGCACTGTGTCTCCCCCA			T					TRBV5-1*01	TRBD1*01		TRBJ1-1*01						TGCGCCAGCAGCTTGGTACCGGGCACTGAAGCTTTCTTT	CASSLVPGTEAFF																					250																																																																														39	13																	5c03e6e1acde910a47ab521c	19				TRBV5	TRBV5-1	TRBJ1	TRBJ1-1	TRBD1	TRBD1
CTTGGAGCTGGGGGACTCGGCCCTTTATCTTTGCGCCAGCAGCACTTATGGACCGGGCACTGAAGCTTTCTTTGGACAAGGCACCAGACTCACAGTTGTACCAGGAGACAAAGCAGCACCCAACAGAGCAGCCTGGAGCCCATGGCACAAAGGGGCAGGCAGCACTGTGTCTCCCCCA			T					TRBV5-1*01	TRBD1*01		TRBJ1-1*01						TGCGCCAGCAGCACTTATGGACCGGGCACTGAAGCTTTCTTT	CASSTYGPGTEAFF																					215																																																																														42	14																	5c03e6e3acde910a47ab55f3	19				TRBV5	TRBV5-1	TRBJ1	TRBJ1-1	TRBD1	TRBD1
CCCTCAGAACCCAGGGACTCAGCTGTGTACTTCTGTGCCAGCACAAAGGGCCCTGGCACTGAAGCTTTCTTTGGACAAGGCACCAGACTCACAGTTGTACAGAAGGTCCAGGAGTCCATGGCAGAGTGAGAGCAGATGTGGAATATTCTAGACCAGGCCCTCTGTGAGCATCCCCCA			T					TRBV12-3*01	TRBD2*02		TRBJ1-1*01						TGTGCCAGCACAAAGGGCCCTGGCACTGAAGCTTTCTTT	CASTKGPGTEAFF																					215																																																																														39	13																	5c03e6e3acde910a47ab5e35	19				TRBV12	TRBV12-3	TRBJ1	TRBJ1-1	TRBD2	TRBD2
CACAGAGCGGGGGTACTCAGCCGTGTATCTCTGTGCCAGCAGCCCCACAGGGCCTGGAACTGAAGCTTTCTTTGGACAAGGCACCAGACTCACAGTTGTAAGCACCTGTGTGATCTGCCCCCAGGAGGCACAGGGCTGCCCAGCAGAGGAGCCTGGTGCCCATGACAGAGTCCCCCCA			T					TRBV7-3*01	TRBD1*01		TRBJ1-1*01						TGTGCCAGCAGCCCCACAGGGCCTGGAACTGAAGCTTTCTTT	CASSPTGPGTEAFF																					201																																																																														42	14																	5c03e6e3acde910a47ab5fac	19				TRBV7	TRBV7-3	TRBJ1	TRBJ1-1	TRBD1	TRBD1
CCTTGGAGCTGGGGGACTCGGCCCTTTATCTTTGCGCCAGCAGCTTGGTACCGGGCACTGAAGCTTTCTTTGGACAAGGCACCAGACTCACAGTTGTACAGCCTGGAGCCCAGGGCACAAAGGGGCAGGCAGCACTGTGTCTGTGCTCAGGGCTTGGTCCTCCTGGGAAAGCCCCA			T					TRBV5-1*01	TRBD1*01		TRBJ1-1*01						TGCGCCAGCAGCTTGGTACCGGGCACTGAAGCTTTCTTT	CASSLVPGTEAFF																					240																																																																														39	13																	5c03e6e3acde910a47ab6cdf	19				TRBV5	TRBV5-1	TRBJ1	TRBJ1-1	TRBD1	TRBD1
GCCCTCAGAACCCAGGGACTCAGCTGTGTACTTCTGTGCCAGCACAAAGGGCCCTGGCACTGAAGCTTTCTTTGGACAAGGCACCAGACTCACAGTTGTACAGAAGGTCCAGGAGTCCATGGCAGAGTGAGAGCAGATGTGGAATATTCTAGACCAGGCCCTCTGTGAGCATCCCCCA			T					TRBV12-3*01	TRBD2*02		TRBJ1-1*01						TGTGCCAGCACAAAGGGCCCTGGCACTGAAGCTTTCTTT	CASTKGPGTEAFF																					220																																																																														39	13																	5c03e6e3acde910a47ab6e25	19				TRBV12	TRBV12-3	TRBJ1	TRBJ1-1	TRBD2	TRBD2
GGCCCTTTATCTTTGCGCCAGCAGCTTGGTACCGGGCACTGAAGCTTTCTTTGGACAAGGCACCAGACTCACAGTTGTAACAAAGCAGCACCCAACAGAGCAGCCTGGAGCCCATGGCACAAAGGGGCAGGCAGCACTGTGTCTGTGCTCAGCCCCA			T					TRBV5-1*01	TRBD1*01		TRBJ1-1*01						TGCGCCAGCAGCTTGGTACCGGGCACTGAAGCTTTCTTT	CASSLVPGTEAFF																					145																																																																														39	13																	5c03e6e3acde910a47ab6f3d	19				TRBV5	TRBV5-1	TRBJ1	TRBJ1-1	TRBD1	TRBD1
GTCTGCTGTACCCTCTCAGACATCTGTGTACTTCTGTGCCAGCACCTCCCAACCGGGGACTGAAGCTTTCTTTGGACAAGGCACCAGACTCACAGTTGTAGATTCTCATGGCAGATGCTACAAGACAGAGAGGTCTTCTGGGTCTGTGTGTTGATGAAAGGCGAACAGGGCTCCCCCA			T					TRBV6-4*01	TRBD2*02		TRBJ1-1*01						TGTGCCAGCACCTCCCAACCGGGGACTGAAGCTTTCTTT	CASTSQPGTEAFF																					220																																																																														39	13																	5c03e6e3acde910a47ab6ffb	19				TRBV6	TRBV6-4	TRBJ1	TRBJ1-1	TRBD2	TRBD2
TTGTTGCTGGGGGACTCGGCCCTCTATCTCTGTGCCAGCAGCTTGGGTCCGGGCACTGAAGCTTTCTTTGGACAAGGCACCAGACTCACAGTTGTACCAGCAGAGGAGCCCGGGGCCCATGGCACAGAGGGACAGGAAGCACTGCATCTGATTCAGGGCTTGGTTCTCCCCCCA			T					TRBV5-6*01	TRBD1*01		TRBJ1-1*01						TGTGCCAGCAGCTTGGGTCCGGGCACTGAAGCTTTCTTT	CASSLGPGTEAFF																					230																																																																														39	13																	5c03e6e3acde910a47ab75c3	19				TRBV5	TRBV5-6	TRBJ1	TRBJ1-1	TRBD1	TRBD1
GATCCAGCCCTCAGAACCCAGGGACTCAGCTGTGTATTTTTGTGCTAGTGGACCAGGGACTGAAGCTTTCTTTGGACAATTCACCAGACTCACAGTTGTACACAGCAGAGGAGCCTGGTGGCCATGGCAGGGTGGGGCAGGTGGAGCCTTCACCTAGATGAGGCCCTTGTGGCCCCCA			T					TRBV12-5*01	TRBD1*01		TRBJ1-1*01						TGTGCTAGTGGACCAGGGACTGAAGCTTTCTTT	CASGPGTEAFF																					255																																																																														33	11																	5c03e6e4acde910a47ab7bfa	19				TRBV12	TRBV12-5	TRBJ1	TRBJ1-1	TRBD1	TRBD1
AGAGCAGGGGGACTCGGCCATGTATCTCTGTGCCAGCAGCTTAGCGCTGGGACCGGGCACTGAAGCTTTCTTTGGACAAGGCACCAGACTCACAGTTGTATGATCTGCCCCCAGGAGACACAGGGCCATCCAGCAGAGGAGGCTGGTGCCCATGGCAGGGTCAGGGCAGGATCCCC			T					TRBV7-9*01	TRBD1*01		TRBJ1-1*01						TGTGCCAGCAGCTTAGCGCTGGGACCGGGCACTGAAGCTTTCTTT	CASSLALGPGTEAFF																					240																																																																														45	15																	5c03e6e4acde910a47ab8fc3	19				TRBV7	TRBV7-9	TRBJ1	TRBJ1-1	TRBD1	TRBD1
GAGCCCTGAAGACAGCAGCATATATCTCTGCAGCGTTGAGTTCCAGGGGGCGCCCGGCACTGAAGCTTTCTTTGGACAATCCACCAGACTCACAGTTGTAAACACAGAGCCTAGTCCCAGGAGAAGGAGCAGAAGACTCAGCATCTTCAAGTGATGGCCTCTCCCCTGAGAACCCCCA			T					TRBV29-1*02	TRBD1*01		TRBJ1-1*01						TGCAGCGTTGAGTTCCAGGGGGCGCCCGGCACTGAAGCTTTCTTT	CSVEFQGAPGTEAFF																					201																																																																														45	15																	5c03e6e4acde910a47ab9ac5	19				TRBV29	TRBV29-1	TRBJ1	TRBJ1-1	TRBD1	TRBD1
CACCTTGGAGCTGGGGGACTCGGCCCTTTATCTTTGCGCCAGCAGCTTGGTACCGGGCACTGAAGCTTTCTTTGGACAAGGCACCAGACTCACAGTTGTAACAGAGCAGCCTGGAGCCCATGGCACAAAGGGGCAGGCAGCACTGTGTCTGTGCTCAGGGCTTGGTCCTCCTCCCCCA			T					TRBV5-1*01	TRBD1*01		TRBJ1-1*01						TGCGCCAGCAGCTTGGTACCGGGCACTGAAGCTTTCTTT	CASSLVPGTEAFF																					250																																																																														39	13																	5c03e6e4acde910a47ab9c27	19				TRBV5	TRBV5-1	TRBJ1	TRBJ1-1	TRBD1	TRBD1
GTCCGCTACCAGCTCCCAGACATCTGTGTACTTCTGTGCCATGCTTAAAAGCCCCGGCACTGAAGCTTTCTTTGGACAAGGCACCAGACTCACAGTTGTATGTCCTGTCCACAGGAGACAAAGGGCCACATAGAAGAACAACCTTGTGCCCATTTCAGGTCCAGGCCAGGATCCCCCA			T					TRBV10-3*01	TRBD2*01		TRBJ1-1*01						TGTGCCATGCTTAAAAGCCCCGGCACTGAAGCTTTCTTT	CAMLKSPGTEAFF																					210																																																																														39	13																	5c03e6e6acde910a47ababe7	19				TRBV10	TRBV10-3	TRBJ1	TRBJ1-1	TRBD2	TRBD2
GGCCCAAAAGAACCCGACAGCTTTCTATCTCTGTGCCAGTAGTACAGTACACCCGGGGACTGAAGCTTTCTTTGGACAAGTCACCAGACTCACAGTTGTACTTCTTGGAGCTCCAAGCACTTGTTGGAAGAGAATGAGAAAAGAGACTTGGCTCGGGGGCTTCTCCTGGCCTCCCCCA			T					TRBV19*01	TRBD1*01		TRBJ1-1*01						TGTGCCAGTAGTACAGTACACCCGGGGACTGAAGCTTTCTTT	CASSTVHPGTEAFF																					221																																																																														42	14																	5c03e6e6acde910a47abad40	19				TRBV19	TRBV19	TRBJ1	TRBJ1-1	TRBD1	TRBD1
CTTGGAGCTGGGGGACTCGGCCCTTTATCTTTGCGCCAGCAGCCCTCACGGGCCGGGGACTGAAGCTTTCTTTGGACAACGCACCAGACTCACAGTTGTACCAGGAGACAAAGCAGCACCCAACAGAGCAGCCTGGAGCCCATGGCACAAAGGGGCAGGCAGCACTGTGTCTCCCCCA			T					TRBV5-1*01	TRBD1*01		TRBJ1-1*01						TGCGCCAGCAGCCCTCACGGGCCGGGGACTGAAGCTTTCTTT	CASSPHGPGTEAFF																					215																																																																														42	14																	5c03e6e6acde910a47abbc24	19				TRBV5	TRBV5-1	TRBJ1	TRBJ1-1	TRBD1	TRBD1
CTCCCTCCCAGACATCTGTGTACTTCTGTGCCAGCAGTGAGGACATTACACCGGGAACTGAAGCTTTCTTTGGACAAGGCACCAGACTCACAGTTGTAAGAAAAGGCCACACAGCACAGGAGCCCGATGCTCATGGCAGGTGCTACAGGATGGAGGGGTCTTCTGGGTCTCCCCCA			T					TRBV6-1*01	TRBD1*01		TRBJ1-1*01						TGTGCCAGCAGTGAGGACATTACACCGGGAACTGAAGCTTTCTTT	CASSEDITPGTEAFF																					200																																																																														45	15																	5c03e6e6acde910a47abbddd	19				TRBV6	TRBV6-1	TRBJ1	TRBJ1-1	TRBD1	TRBD1
GCAGGAGGACTCGGCCGTGTATCTCTGTGCCAGCAGCTTAGACGGAGGGAGGCCGGGTACTGAAGCTTTCTTTGGACAATTCACCAGACTCACAGTTGTATGATCTGCCCCCAGGAGACAGAAGGCCACCCAGAAGAGGAGCCTGGTGCCCATGGCAGGGTCAGGGCAGGATCCCCCA			T					TRBV7-2*01	TRBD2*02		TRBJ1-1*01						TGTGCCAGCAGCTTAGACGGAGGGAGGCCGGGTACTGAAGCTTTCTTT	CASSLDGGRPGTEAFF																					205																																																																														48	16																	5c03e6e6acde910a47abc10e	19				TRBV7	TRBV7-2	TRBJ1	TRBJ1-1	TRBD2	TRBD2
CTTGGAGCTGGGGGACTCGGCCCTTTATCTTTGCGCCAGCAGCTTAGACAGGCCGGGGACTGAAGCTTTCTTTGGACAAGGCACCAGACTCACAGTTGTAAAAGGGGCAGGCAGCACTGTGTCTCCCCAAGAGCCAGCATTTCAATATTAAGTACTCTGCGTTGATACCACTGCCCCA			T					TRBV5-1*01	TRBD1*01		TRBJ1-1*01						TGCGCCAGCAGCTTAGACAGGCCGGGGACTGAAGCTTTCTTT	CASSLDRPGTEAFF																					225																																																																														42	14																	5c03e6e7acde910a47abcc51	19				TRBV5	TRBV5-1	TRBJ1	TRBJ1-1	TRBD1	TRBD1
AAAGCTGGAGGACTCAGCCATGTACTTCTGTGCCAGCAGTGGGACAGGGGGGCCGGGTACTGAAGCTTTCTTTGGACAAGGCACCAGACTCACAGTTGTAGTCCTGCTTTCAAGAGACTAAAAATTGCCCAGCATACGAGCCAGGTATCCATGGCAGGATCACAGCAGGAATCCCCCA			T					TRBV2*01	TRBD1*01		TRBJ1-1*01						TGTGCCAGCAGTGGGACAGGGGGGCCGGGTACTGAAGCTTTCTTT	CASSGTGGPGTEAFF																					205																																																																														45	15																	5c03e6e7acde910a47abcd58	19				TRBV2	TRBV2	TRBJ1	TRBJ1-1	TRBD1	TRBD1
AAAGCTGGAGGACTCAGCCATGTACTTCTGTGCCAGCAGTGGGACAGGGGGGCCGGGTACTGAAGCTTTCTTTGGACAACGCACCAGACTCACAGTTGTAGTCCTGCTTTCAAGAGACTAAAAATTGCCCAGCATACGAGCCAGGTATCCATGGCAGGATCACAGCAGGAATCCCCCA			T					TRBV2*01	TRBD1*01		TRBJ1-1*01						TGTGCCAGCAGTGGGACAGGGGGGCCGGGTACTGAAGCTTTCTTT	CASSGTGGPGTEAFF																					205																																																																														45	15																	5c03e6e7acde910a47abce2d	19				TRBV2	TRBV2	TRBJ1	TRBJ1-1	TRBD1	TRBD1
CCTGGGGGACGCAGCCATGTACCTGTGTGCCACCAGCAGCGACCTATTTTTACCGGGGACTGAAGCTTTCTTTGGACAAGGCACCAGACTCACAGTTGTATCCAAGGAGACAAAGGGCCATCCAGTGGAGAAGCCCAGGACCCATGGCAGGAATACCACCCCATACAGGAATCCCCCA			T					TRBV15*02	TRBD2*01		TRBJ1-1*01						TGTGCCACCAGCAGCGACCTATTTTTACCGGGGACTGAAGCTTTCTTT	CATSSDLFLPGTEAFF																					185																																																																														48	16																	5c03e6e7acde910a47abdd9b	19				TRBV15	TRBV15	TRBJ1	TRBJ1-1	TRBD2	TRBD2
GTCCGCCAGCACCAACCAGACATCTATGTACCTCTGTGCCAGCAGCCGAAATCCAGGAACTGAAGCTTTCTTTGGACAAGGCACCAGACTCACAGTTGTAACGAGGCCTACAGCCAGGAAACAAAAGGCCACACGACAGAGGAGCCTGATTCCCATGGCTGCTTTGAAGAAGCCCCCA			T					TRBV28*01			TRBJ1-1*01						TGTGCCAGCAGCCGAAATCCAGGAACTGAAGCTTTCTTT	CASSRNPGTEAFF																					225																																																																														39	13																	5c03e6e7acde910a47abef2a	19				TRBV28	TRBV28	TRBJ1	TRBJ1-1
AAGCTTGAGGACTCGGCCGTGTATCTCTGTGCCAGCAGCTCAAGTCCGGGCACTGAAGCTTTCTTTGGACAAGGCACCAGACTCACAGTTGTACCCAGCAGAGGAGCCTGGTGCCCATGGCAGGGTCAGGGAAGGATGGGAGCTTTGCCCAATCAGGGTCACTGTCCCCC			T					TRBV11-2*01	TRBD2*01		TRBJ1-1*01						TGTGCCAGCAGCTCAAGTCCGGGCACTGAAGCTTTCTTT	CASSSSPGTEAFF																					200																																																																														39	13																	5c03e6e8acde910a47abf2f9	19				TRBV11	TRBV11-2	TRBJ1	TRBJ1-1	TRBD2	TRBD2
CTTGGAGCTGGGGGACTCGGCCCTTTATCTTTGCGCCAGCAGCTTGGTACCGGGCACTGAAGCTTTCTTTGGACAAGGCACCAGACTCACAGTTGTACCCAGGAGACAAAGCAGCACCCAACAGAGCAGCCTGGAGCCCATGGCACAAAGGGGCAGGCAGCACTGTGTCTCCCCCA			T					TRBV5-1*01	TRBD1*01		TRBJ1-1*01						TGCGCCAGCAGCTTGGTACCGGGCACTGAAGCTTTCTTT	CASSLVPGTEAFF																					235																																																																														39	13																	5c03e6e8acde910a47abf63c	19				TRBV5	TRBV5-1	TRBJ1	TRBJ1-1	TRBD1	TRBD1
GAGCACCTTGGAGCTGGGGGACTCGGCCCTTTATCTTTGCGCCAGCAGCGTCCCCGGGACTGAAGCTTTCTTTGGACAACGCACCAGACTCACAGTTGTACAGGAGACAAAGCAGCACCCAACAGAGCAGCCTGGAGCCCATGGCACAAAGGGGCAGGCAGCACTGTGTCTGTCCCCA			T					TRBV5-1*01	TRBD1*01		TRBJ1-1*01						TGCGCCAGCAGCGTCCCCGGGACTGAAGCTTTCTTT	CASSVPGTEAFF																					245																																																																														36	12																	5c03e6e8acde910a47abfd2c	19				TRBV5	TRBV5-1	TRBJ1	TRBJ1-1	TRBD1	TRBD1
AGAGCAGGGGGACTCGGCCATGTATCTCTGTGCCAGCAGCTCGGCCGGGGTCCCGGGGACTGAAGCTTTCTTTGGACAAGTCACCAGACTCACAGTTGTATCCAGCAGAGGAGGCTGGTGCCCATGGCAGGGTCAGGGCAGGATGGGAGCTTTACCAGATCAGGGTCACTGTCCCCCA			T					TRBV7-9*01	TRBD1*01		TRBJ1-1*01						TGTGCCAGCAGCTCGGCCGGGGTCCCGGGGACTGAAGCTTTCTTT	CASSSAGVPGTEAFF																					205																																																																														45	15																	5c03e6e8acde910a47ac0042	19				TRBV7	TRBV7-9	TRBJ1	TRBJ1-1	TRBD1	TRBD1
CACCTTGGAGCTGGGGGACTCGGCCCTTTATCTTTGCGCCAGCAGCTTGGTACCGGGCACTGAAGCTTTCTTTGGACAAGTCACCAGACTCACAGTTGTACAGCCTGGAGCCCATGGCACAAAGGGGCAGGCAGCACTGTGTCTGTGCTCAGGGCTTGGTCCTCCTGGGAAAGCCCCCA			T					TRBV5-1*01	TRBD1*01		TRBJ1-1*01						TGCGCCAGCAGCTTGGTACCGGGCACTGAAGCTTTCTTT	CASSLVPGTEAFF																					250																																																																														39	13																	5c03e6e8acde910a47ac0b01	19				TRBV5	TRBV5-1	TRBJ1	TRBJ1-1	TRBD1	TRBD1
CCCAGGGACTCAGCTGTGTACTTCTGTGCCAGCAAAGACCCGGGGACTGAAGCTTTCTTTGGACAAGGCACCAGACTCACAGTTGTACTGGATCTTCAGAGTGGAGAATGATGCATTAGGCATCTTAGCTGAGAATCGATCCTCGGGCATCCCTGAATCCCCCCA			T					TRBV12-3*01	TRBD2*01		TRBJ1-1*01						TGTGCCAGCAAAGACCCGGGGACTGAAGCTTTCTTT	CASKDPGTEAFF																					170																																																																														36	12																	5c03e6e8acde910a47ac0ebe	19				TRBV12	TRBV12-3	TRBJ1	TRBJ1-1	TRBD2	TRBD2
CACCTTGGAGCTGGGGGACTCGGCCCTTTATCTTTGCGCCAGCAGCTTGGTACCGGGCACTGAAGCTTTCTTTGGACAAGGCACCAGACTCACAGTTGTACCTGGAGCCCATGGCACAAAGGGGCAGGCAGCACTGTGTCTGTGCTCAGGGCTTGGTCCTCCTGGGAAAGAGCCCCCA			T					TRBV5-1*01	TRBD1*01		TRBJ1-1*01						TGCGCCAGCAGCTTGGTACCGGGCACTGAAGCTTTCTTT	CASSLVPGTEAFF																					250																																																																														39	13																	5c03e6e8acde910a47ac1451	19				TRBV5	TRBV5-1	TRBJ1	TRBJ1-1	TRBD1	TRBD1
GCCTTGTTGCTGGGGGACTCGGCCCTCTATCTCTGTGCCAGCAGCTTGGGTCCGGGCACTGAAGCTTTCTTTGGACAAGGCACCAGACTCACAGTTGTAAGCCCGGGGCCCATGGCACAGAGGGACAGGAAGCACTGCATCTGATTCAGGGCTTGGTTCTCCTGGGGAAGACCCCCA			T					TRBV5-6*01	TRBD1*01		TRBJ1-1*01						TGTGCCAGCAGCTTGGGTCCGGGCACTGAAGCTTTCTTT	CASSLGPGTEAFF																					245																																																																														39	13																	5c03e6eaacde910a47ac17fc	19				TRBV5	TRBV5-6	TRBJ1	TRBJ1-1	TRBD1	TRBD1
CAGACATCTGTGTACTTCTGTGCCAGCAGCAACCCCGGGACAGAAGCTTTCTTTGGACAAGGCACCAGACTCACAGTTGTAGCTCATGGCAGATGCTGCATGACGGAGGGGTCTTCTGTATCTGTGCATTGATGAAAGGGGAGCAGGACTCTCCCCCCA			T					TRBV6-6*05	TRBD1*01		TRBJ1-1*01						TGTGCCAGCAGCAACCCCGGGACAGAAGCTTTCTTT	CASSNPGTEAFF																					150																																																																														36	12																	5c03e6eaacde910a47ac2072	19				TRBV6	TRBV6-6	TRBJ1	TRBJ1-1	TRBD1	TRBD1
GCTGGGGGACTCGGCCCTTTATCTTTGCGCCAGCAGCTTGGGATGGCGAGGGCCAGGCACTGAAGCTTTCTTTGGACAAGGCACCAGACTCACAGTTGTACCAGGAGACAAAGCAGCACCCAACAGAGCAGCCTGGAGCCCATGGCACAAAGGGGCAGGCAGCACTGTGTCTCCCCCA			T					TRBV5-1*01	TRBD2*02		TRBJ1-1*01						TGCGCCAGCAGCTTGGGATGGCGAGGGCCAGGCACTGAAGCTTTCTTT	CASSLGWRGPGTEAFF																					205																																																																														48	16																	5c03e6eaacde910a47ac292e	19				TRBV5	TRBV5-1	TRBJ1	TRBJ1-1	TRBD2	TRBD2
GAGCTGGGGGACTCGGCCCTTTATCTTTGCGCCAGCAGCTTGGTCCCGGGCACTGAAGCTTTCTTTGGACAATGCACCAGACTCACAGTTGTATGAGTGACTCCAGCCTTTACTGGGCCTGCTCCCAGGAGACAAAGCAGCACCCAACAGAGCAGCCTGGAGCCCCCCCCA			T					TRBV5-1*01	TRBD1*01		TRBJ1-1*01						TGCGCCAGCAGCTTGGTCCCGGGCACTGAAGCTTTCTTT	CASSLVPGTEAFF																					215																																																																														39	13																	5c03e6eaacde910a47ac2b09	19				TRBV5	TRBV5-1	TRBJ1	TRBJ1-1	TRBD1	TRBD1
GTCGGCTGCTCCCTCCCAGACATCTGTGTACTTCTGTGCCAGCAGCCTCCCGCCGGGCACTGAAGCTTTCTTTGGACAAGGCACCAGACTCACAGTTGTAGCTCATGGCAGATGCTGCATGACGGAGGGGTCTTCTGTATCTGTGCATTGATGAAAGGGGAGCAGGACTCTCCCCCCA			T					TRBV6-1*01	TRBD2*02		TRBJ1-1*01						TGTGCCAGCAGCCTCCCGCCGGGCACTGAAGCTTTCTTT	CASSLPPGTEAFF																					225																																																																														39	13																	5c03e6eaacde910a47ac3499	19				TRBV6	TRBV6-1	TRBJ1	TRBJ1-1	TRBD2	TRBD2
TGCAGAGCTTGGGGACTCGGCCATGTATCTCTGTGCCAGCAGCTTGGGGGGGCCGGGGACTGAAGCTTTCTTTGGACAAGGCACCAGACTCACAGTTGTACAGCAGAGAAGCCTGGTGCTCATGGCAGGGTCAGGGCAGGATGGGAGCTTTGCCAGTTCAGGGTCCTTGTGACCCCCA			T					TRBV11-1*01	TRBD2*01		TRBJ1-1*01						TGTGCCAGCAGCTTGGGGGGGCCGGGGACTGAAGCTTTCTTT	CASSLGGPGTEAFF																					225																																																																														42	14																	5c03e6eaacde910a47ac366a	19				TRBV11	TRBV11-1	TRBJ1	TRBJ1-1	TRBD2	TRBD2
CACCTTGGAGCTGGGGGACTCGGCCCTTTATCTTTGCGCCAGCAGCTTGGTACCGGGCACTGAAGCTTTCTTTGGACAAGGCACCAGACTCACAGTTGTACCAGGAGACAAAGCAGCACCCAACAGAGCAGCCTGGAGCCCATGGCACAAAGGGGCAGGCAGCACTGTGTCTCCCCCA			T					TRBV5-1*01	TRBD1*01		TRBJ1-1*01						TGCGCCAGCAGCTTGGTACCGGGCACTGAAGCTTTCTTT	CASSLVPGTEAFF																					250																																																																														39	13																	5c03e6ebacde910a47ac3fee	19				TRBV5	TRBV5-1	TRBJ1	TRBJ1-1	TRBD1	TRBD1
CCAGCACCAACCAGACATCTATGTACCTCTGTGCCAGCAGTCTCCCCCCGCCTGGAACTGAAGCTTTCTTTGGACAAGGCACCAGACTCACAGTTGTAGAGGCCTACAGCCAGGAAACAAAAGGCCACACGACAGAGGAGCCTGATTCCCATGGCTGCTTTGAAGAAAGACCCCCA			T					TRBV28*01	TRBD2*01		TRBJ1-1*01						TGTGCCAGCAGTCTCCCCCCGCCTGGAACTGAAGCTTTCTTT	CASSLPPPGTEAFF																					205																																																																														42	14																	5c03e6ebacde910a47ac486b	19				TRBV28	TRBV28	TRBJ1	TRBJ1-1	TRBD2	TRBD2
GCCTTGTTGCTGGGGGACTCGGCCCTCTATCTCTGTGCCAGCAGCTTGGGTCCGGGCACTGAAGCTTTCTTTGGACAACGCACCAGACTCACAGTTGTAGAGCCCGGGGCCCATGGCACAGAGGGACAGGAAGCACTGCATCTGATTCAGGGCTTGGTTCTCCTGGGGAAGACCCCA			T					TRBV5-6*01	TRBD1*01		TRBJ1-1*01						TGTGCCAGCAGCTTGGGTCCGGGCACTGAAGCTTTCTTT	CASSLGPGTEAFF																					245																																																																														39	13																	5c03e6ebacde910a47ac4dea	19				TRBV5	TRBV5-6	TRBJ1	TRBJ1-1	TRBD1	TRBD1
CAGTGCCCATCCTGAAGACAGCAGCTTCTACATCTGCAGCTGCGAAGACTCACCGGGGACTGAAGCTTTCTTTGGACAAGGCACCAGACTCCCAGTTGTAGCAGCAGAAGCAGCAGCATCTTCCGTGATGGCCTCACACCACCTTCTCTGGGGAGAGTTGTGACCACTGCCTCCCCCA			T					TRBV20-1*01	TRBD1*01		TRBJ1-1*01						TGCAGCTGCGAAGACTCACCGGGGACTGAAGCTTTCTTT	CSCEDSPGTEAFF																					200																																																																														39	13																	5c03e6ebacde910a47ac5227	19				TRBV20	TRBV20-1	TRBJ1	TRBJ1-1	TRBD1	TRBD1
CCTTGGAGCTGGGGGACTCGGCCCTTTATCTTTGCGCCAGCAGCTTGGTACCGGGCACTGAAGCTTTCTTTGGACAAGGCACCAGACTCACAGTTGTAGACAAAGCAGCACCCAACAGAGCAGCCTGGAGCCCATGGCACAAAGGGGCAGGCAGCACTGTGTCTGTGCTCCCCCCA			T					TRBV5-1*01	TRBD1*01		TRBJ1-1*01						TGCGCCAGCAGCTTGGTACCGGGCACTGAAGCTTTCTTT	CASSLVPGTEAFF																					240																																																																														39	13																	5c03e6ebacde910a47ac547c	19				TRBV5	TRBV5-1	TRBJ1	TRBJ1-1	TRBD1	TRBD1
TGCTCCCTCCCAAACATCTGTGTACTTCTGTGCCAGCAGTTACGAGGGAGCGCCAGGCACTGAAGCTTTCTTTGGACAACGCACCAGACTCACAGTTGTAAAGGCCCCACAGCACAGGAGCCCGAGGCTCATGGCAGGAACTGCAGGATGGAGGGGTCCTCTGGGTCTGTGCCCCCCA			T					TRBV6-2*01	TRBD1*01		TRBJ1-1*01						TGTGCCAGCAGTTACGAGGGAGCGCCAGGCACTGAAGCTTTCTTT	CASSYEGAPGTEAFF																					215																																																																														45	15																	5c03e6ebacde910a47ac6071	19				TRBV6	TRBV6-2	TRBJ1	TRBJ1-1	TRBD1	TRBD1
AGCCCCAACCAGACCTCTCTGTACTTCTGTGCCAGCAGCCTAGGTTACCCGGGGACTGAAGCTTTCTTTGGACAAGACACCAGACTCACAGTTGTATGGGGGCCCATGGCAGCATCAGGCAGGTGTCTGCCAGTTCTGGGGGCTCCAGGTGGTTTCTGTAACGTCTCCCCCCCA			T					TRBV27*01	TRBD1*01		TRBJ1-1*01						TGTGCCAGCAGCCTAGGTTACCCGGGGACTGAAGCTTTCTTT	CASSLGYPGTEAFF																					190																																																																														42	14																	5c03e6ebacde910a47ac6231	19				TRBV27	TRBV27	TRBJ1	TRBJ1-1	TRBD1	TRBD1
CTCCTTGGAGCTGGGGGACTCAGCCCTGTACTTCTGTGCCAGCAGCTTAGCCCCGGGCACTGAAGCTTTCTTTGGACAAGGCACCAGACTCACAGTTGTATGCTCCCAGGAGACAAAGCATGACACGGCAGAGGAGCCTGGTGTTCCAGGCAGAGTCAGGCAGGTCAGGACTCCCCCA			T					TRBV13*01			TRBJ1-1*01						TGTGCCAGCAGCTTAGCCCCGGGCACTGAAGCTTTCTTT	CASSLAPGTEAFF																					251																																																																														39	13																	5c03e6ecacde910a47ac650b	19				TRBV13	TRBV13	TRBJ1	TRBJ1-1
CGCCAGCACCAACCAGACATCTATGTACCTCTGTGCCAGCAGCTTTCTGACCCCGGGGACTGAAGCTTTCTTTGGACAAGGCACCAGACTCACAGTTGTAGAGGCCTACAGCCAGGAAACAAAAGGCCACACGACAGAGGAGCCTGATTCCCATGGCTGCTTTGAAGAAAGACCCCCA			T					TRBV28*01	TRBD1*01		TRBJ1-1*01						TGTGCCAGCAGCTTTCTGACCCCGGGGACTGAAGCTTTCTTT	CASSFLTPGTEAFF																					214																																																																														42	14																	5c03e6ecacde910a47ac666f	19				TRBV28	TRBV28	TRBJ1	TRBJ1-1	TRBD1	TRBD1
CCAGCAGGTAGTGCGAGGAGATTCGGCAGCTTATTTCTGTGCCAGCTCACGGCCAGGCACTGAAGCTTTCTTTGGACAAGGCACCAGACTCACAGTTGTAGACCGCACAGCAGAGTAGTCTGGTGTCCATAGCAGAGTTGGCCATGGAGGGAGCCCACAGGCAGGGCAAAGGCCCCCC			T					TRBV18*01			TRBJ1-1*01						TGTGCCAGCTCACGGCCAGGCACTGAAGCTTTCTTT	CASSRPGTEAFF																					250																																																																														36	12																	5c03e6ecacde910a47ac7023	19				TRBV18	TRBV18	TRBJ1	TRBJ1-1
AAGACAGCAGCATATATCTCTGCAGCGTTGTAGACCCGGGCACTGAAGCTTTCTTTGGACAACGCACCAGACTCACAGTTGTAACACTGGATCGTCAGGGAGGTTCCACGTTGACAGATATCCCTGCTTGGCTTTTGAGAGATGACAGCACTGAACCCCCC			T					TRBV29-1*01	TRBD1*01		TRBJ1-1*01						TGCAGCGTTGTAGACCCGGGCACTGAAGCTTTCTTT	CSVVDPGTEAFF																					156																																																																														36	12																	5c03e6ecacde910a47ac7342	19				TRBV29	TRBV29-1	TRBJ1	TRBJ1-1	TRBD1	TRBD1
CATCTGTGTACTTCTGTGCCATCAGTGAGTCGGGACCAGGCACTGAAGCTTTCTTTGGACAAGTCACCAGACTCACAGTTGTAACAGGAGACAAAGGGCCACATAGAAGAACAACCTTGTGCCCATTTCAGGTCCAGGCCAGGATCTCATCTCTCCCCCCA			T					TRBV10-3*01			TRBJ1-1*01						TGTGCCATCAGTGAGTCGGGACCAGGCACTGAAGCTTTCTTT	CAISESGPGTEAFF																					160																																																																														42	14																	5c03e6ecacde910a47ac7a09	19				TRBV10	TRBV10-3	TRBJ1	TRBJ1-1
GTTGGAGTCGGCTGCTCCCTCCCAAACATCTGTGTACTTCTGTGCCAGCAGCCCCGGCACTGAAGCTTTCTTTGGACAAGCCACCAGACTCACAGTTGTAAGAGAAAAGGCCCCACAGCACAGGAGCCCGAGGCTCATGGCAGGAACTGCAGGATGGAGGGGTCCTCTGGGTCTCCCCCA			T					TRBV6-2*01	TRBD1*01		TRBJ1-1*01						TGTGCCAGCAGCCCCGGCACTGAAGCTTTCTTT	CASSPGTEAFF																					255																																																																														33	11																	5c03e6ecacde910a47ac849e	19				TRBV6	TRBV6-2	TRBJ1	TRBJ1-1	TRBD1	TRBD1
CACAGAGCGGGGGGACTCAGCCGTGTATCTCTGTGCCAGCAGCCCCACAGGGCCTGGAACTGAAGCTTTCTTTGGACAACCCACCAGACTCACAGTTGTAGGCTGCCCAGCAGAGGAGCCTGGTGCCCATGACAGAGTCAGGGCAGGATGGGAGCTTTACCAGATCAGGGTCCCCCCT			T					TRBV7-3*01	TRBD1*01		TRBJ1-1*01						TGTGCCAGCAGCCCCACAGGGCCTGGAACTGAAGCTTTCTTT	CASSPTGPGTEAFF																					215																																																																														42	14																	5c03e6eeacde910a47ac9362	19				TRBV7	TRBV7-3	TRBJ1	TRBJ1-1	TRBD1	TRBD1
GCTGGGGGACTCGGCCCTTTATCTTTGCGCCAGCAGCTCGGACAGGTTAACCCCAGGTACTGAAGCTTTCTTTGGACAAGGCACCAGACTCACAGTTGTACCCAGGAGACAAAGCAGCACCCAACAGAGCAGCCTGGAGCCCATGGCACAAAGGGGCAGGCAGCACTGTGTCTCCCCCA			T					TRBV5-1*01			TRBJ1-1*01						TGCGCCAGCAGCTCGGACAGGTTAACCCCAGGTACTGAAGCTTTCTTT	CASSSDRLTPGTEAFF																					192																																																																														48	16																	5c03e6eeacde910a47ac9aca	19				TRBV5	TRBV5-1	TRBJ1	TRBJ1-1
GAGCAACATGAGCCCTGAAGACAGCAGCATATATCTCTGCAGCGTTAAGGACCCGGGCACTGAAGCTTTCTTTGGACAAGGCACCAGACTCACAGTTGTACACTGAACACAGAGCCTAGTCCCAGGAGAAGGAGCAGAAGACTCAGCATCTTCAAGTGATGGCCTCTCCCCTCCCCCA			T					TRBV29-1*01	TRBD1*01		TRBJ1-1*01						TGCAGCGTTAAGGACCCGGGCACTGAAGCTTTCTTT	CSVKDPGTEAFF																					233																																																																														36	12																	5c03e6eeacde910a47aca05a	19				TRBV29	TRBV29-1	TRBJ1	TRBJ1-1	TRBD1	TRBD1
CACAGAGCGGGGGGACTCAGCCGTGTATCTCTGTGCCAGCAGCCCCACAGGGCCTGGAACTGAAGCTTTCTTTGGACAAGGCACCAGACTCACAGTTGTAAGCACCTGTGTGATCTGCCCCCAGGAGGCACAGGGCTGCCCAGCAGAGGAGCCTGGTGCCCATGACAGAGTCCCCCCA			T					TRBV7-3*01	TRBD1*01		TRBJ1-1*01						TGTGCCAGCAGCCCCACAGGGCCTGGAACTGAAGCTTTCTTT	CASSPTGPGTEAFF																					215																																																																														42	14																	5c03e6eeacde910a47aca5f5	19				TRBV7	TRBV7-3	TRBJ1	TRBJ1-1	TRBD1	TRBD1
CCATCCTGAAGACAGCAGCTTCTACATCTGCAGTGCTAGAGATCCGGGGGGCCCAGGCACTGAAGCTTTCTTTGGACAAGGCACCAGACTCACAGTTGTAAGAAGCAGCAGAAGCAGCAGCATCTTCCGTGATGGCCTCACACCACCTTCTCTGGGGAGAGTTGTGACCACTCCCCCA			T					TRBV20-1*01	TRBD2*01		TRBJ1-1*01						TGCAGTGCTAGAGATCCGGGGGGCCCAGGCACTGAAGCTTTCTTT	CSARDPGGPGTEAFF																					220																																																																														45	15																	5c03e6eeacde910a47aca849	19				TRBV20	TRBV20-1	TRBJ1	TRBJ1-1	TRBD2	TRBD2
ATCCAGCGCACAGAGCAGGGGGACTCGGCCATGTATCTCTGTGCCAGCAGCCCAGGGACTGAAGCTTTCTTTGGACAAGGCACCAGACTCACAGTTGTATCCAGCAGAGGAGGCTGGTGCCCATGGCAGGGTCAGGGCAGGATGGGAGCTTTACCAGATCAGGGTCACTGTCCCCCA			T					TRBV7-9*01	TRBD1*01		TRBJ1-1*01						TGTGCCAGCAGCCCAGGGACTGAAGCTTTCTTT	CASSPGTEAFF																					255																																																																														33	11																	5c03e6eeacde910a47aca9b1	19				TRBV7	TRBV7-9	TRBJ1	TRBJ1-1	TRBD1	TRBD1
CTTGGAGCTGGGGGACTCGGCCCTTTATCTTTGCGCCAGCAGCACTTATGGACCGGGCACTGAAGCTTTCTTTGGACAAGCCACCAGACTCACAGTTGTACCAGGAGACAAAGCAGCACCCAACAGAGCAGCCTGGAGCCCATGGCACAAAGGGGCAGGCAGCACTGTGTCTCCCCCA			T					TRBV5-1*01	TRBD1*01		TRBJ1-1*01						TGCGCCAGCAGCACTTATGGACCGGGCACTGAAGCTTTCTTT	CASSTYGPGTEAFF																					215																																																																														42	14																	5c03e6eeacde910a47acad52	19				TRBV5	TRBV5-1	TRBJ1	TRBJ1-1	TRBD1	TRBD1
CACCTTGGAGCTGGGGGACTCGGCCCTTTATCTTTGCGCCAGCAGCTTGGTACCGGGCACTGAAGCTTTCTTTGGACAAGGCACCAGACTCACAGTTGTACCAGGAGACAAAGCAGCACCCAACAGAGCAGCCTGGAGCCCATGGCACAAAGGGGCAGGCAGCACTGTGTCTCCCCCA			T					TRBV5-1*01	TRBD1*01		TRBJ1-1*01						TGCGCCAGCAGCTTGGTACCGGGCACTGAAGCTTTCTTT	CASSLVPGTEAFF																					250																																																																														39	13																	5c03e6efacde910a47acb986	19				TRBV5	TRBV5-1	TRBJ1	TRBJ1-1	TRBD1	TRBD1
CTTGGAGCTGGGGGACTCGGCCCTTTATCTTTGCGCCAGCAGCTTGCAGGGGCCGGGCACTGAAGCTTTCTTTGGACAAGGCACCAGACTCACAGTTGTAGGAGACAAAGCAGCACCCAACAGAGCAGCCTGGAGCCCATGGCACAAAGGGGCAGGCAGCACTGTGTCTGTGTCCCCA			T					TRBV5-1*01	TRBD1*01		TRBJ1-1*01						TGCGCCAGCAGCTTGCAGGGGCCGGGCACTGAAGCTTTCTTT	CASSLQGPGTEAFF																					230																																																																														42	14																	5c03e6efacde910a47acbb8f	19				TRBV5	TRBV5-1	TRBJ1	TRBJ1-1	TRBD1	TRBD1
GTCGGCTGCTCCCTCCCAGACATCTGTGTACTTCTGTGCCAGCAGTTACTCGCCGGGAACTGAAGCTTTCTTTGGACAAGGCACCAGACTCACAGTTGTATGCTCATGGCAGATGCTGCATGACGGAGGGGTCTTCTGTATCTGTGCATTGATGAAAGGGGAGCAGGACTCTCCCCCCA			T					TRBV6-5*01	TRBD1*01		TRBJ1-1*01						TGTGCCAGCAGTTACTCGCCGGGAACTGAAGCTTTCTTT	CASSYSPGTEAFF																					260																																																																														39	13																	5c03e6efacde910a47accf40	19				TRBV6	TRBV6-5	TRBJ1	TRBJ1-1	TRBD1	TRBD1
CTTGGAGCTGGGGGACTCGGCCCTTTATCTTTGCGCCAGCACCACAACAACCCCCGGGACTGAAGCTTTCTTTGGACAAGCCACCAGACTCACAGTTGTAAACAGAGCAGCCTGGAGCCCATGGCACAAAGGGGCAGGCAGCACTGTGTCTGTGCTCAGGGCTTGGTCCTCCTCCCCCA			T					TRBV5-1*01	TRBD1*01		TRBJ1-1*01						TGCGCCAGCACCACAACAACCCCCGGGACTGAAGCTTTCTTT	CASTTTTPGTEAFF																					205																																																																														42	14																	5c03e6efacde910a47acd3ad	19				TRBV5	TRBV5-1	TRBJ1	TRBJ1-1	TRBD1	TRBD1
AAAGCTGGAGGACTCAGCCATGTACTTCTGTGCCAGCAGTGGGACAGGGGGGCCGGGTACTGAAGCTTTCTTTGGACAAGACACCAGACTCACAGTTGTAGTCCTGCTTTCAAGAGACTAAAAATTGCCCAGCATACGAGCCAGGTATCCATGGCAGGATCACAGCAGGAATCCCCCA			T					TRBV2*01	TRBD1*01		TRBJ1-1*01						TGTGCCAGCAGTGGGACAGGGGGGCCGGGTACTGAAGCTTTCTTT	CASSGTGGPGTEAFF																					205																																																																														45	15																	5c03e6efacde910a47acd9a0	19				TRBV2	TRBV2	TRBJ1	TRBJ1-1	TRBD1	TRBD1
CAACATGAGCCCTGAAGACAGCAGCATATATCTCTGCAGCGTTGAAAAGGGGCCAGGCACTGAAGCTTTCTTTGGACAAGGCACCAGACTCACAGTTGTAGCCTAGTCCCAGGAGAAGGAGCAGAAGACTCAGCATCTTCAAGTGATGGCCTCTCCCCTGAGAAAAGGCACTCCCCCA			T					TRBV29-1*01	TRBD2*01		TRBJ1-1*01						TGCAGCGTTGAAAAGGGGCCAGGCACTGAAGCTTTCTTT	CSVEKGPGTEAFF																					230																																																																														39	13																	5c03e6f0acde910a47ace060	19				TRBV29	TRBV29-1	TRBJ1	TRBJ1-1	TRBD2	TRBD2
CCTGCAAAGCTTGAGGACTCGGCCGTGTATCTCTGTGCCAGCAGCTTAGGTCCCGGCACTGAAGCTTTCTTTGGACAATTCACCAGACTCACAGTTGTACAGCTTCTGTGAGTTCTGCTCCCAGGAGACAGAGGGCCGCCCAGCAGAGGAGCCTGGTGCCCATGGCAGGGTCCCCCA			T					TRBV11-2*01			TRBJ1-1*01						TGTGCCAGCAGCTTAGGTCCCGGCACTGAAGCTTTCTTT	CASSLGPGTEAFF																					246																																																																														39	13																	5c03e6f0acde910a47aceac5	19				TRBV11	TRBV11-2	TRBJ1	TRBJ1-1
CCCTCTATCTCTGTGCCAGCAGCTTGGGTCCGGGCACTGAAGCTTTCTTTGGACAAGTCACCAGACTCACAGTTGTAAGCAGAGGAGCCCGGGGCCCATGGCACAGAGGGACAGGAAGCACTGCATCTGATTCAGGGCTTGGTTCTCCTCCCCCA			T					TRBV5-6*01	TRBD1*01		TRBJ1-1*01						TGTGCCAGCAGCTTGGGTCCGGGCACTGAAGCTTTCTTT	CASSLGPGTEAFF																					135																																																																														39	13																	5c03e6f0acde910a47aceb3f	19				TRBV5	TRBV5-6	TRBJ1	TRBJ1-1	TRBD1	TRBD1
GGAGCTGGGGGACTCAGCTTTGTATTTCTGTGCCAGCAGCGTCGGGACAGTCCCGGGGACTGAAGCTTTCTTTGGACAAGGCACCAGACTCACAGTTGTAAAAAGGCCACACAGCAGAGGAGCCTGAAGCCCATGGCAGGATCTCCTAGCTTGGGGCTGGTGTCTCTGTAGTCCCCCA			T					TRBV9*01	TRBD2*01		TRBJ1-1*01						TGTGCCAGCAGCGTCGGGACAGTCCCGGGGACTGAAGCTTTCTTT	CASSVGTVPGTEAFF																					210																																																																														45	15																	5c03e6f2acde910a47ad01a2	19				TRBV9	TRBV9	TRBJ1	TRBJ1-1	TRBD2	TRBD2
CTTGGAGCTGGGGGACTCGGCCCTTTATCTTTGCGCCAGCAGCTTGGTACCGGGCACTGAAGCTTTCTTTGGACAATACACCAGACTCACAGTTGTAACAGAGCAGCCTGGAGCCCATGGCACAAAGGGGCAGGCAGCACTGTGTCTGTGCTCAGGGCTTGGTCCTCCTCCCCCA			T					TRBV5-1*01	TRBD1*01		TRBJ1-1*01						TGCGCCAGCAGCTTGGTACCGGGCACTGAAGCTTTCTTT	CASSLVPGTEAFF																					235																																																																														39	13																	5c03e6f2acde910a47ad0eb3	19				TRBV5	TRBV5-1	TRBJ1	TRBJ1-1	TRBD1	TRBD1
CCTTGTTGCTGGGGGACTCGGCCCTCTATCTCTGTGCCAGCAGCTTTCCCCCGGGCACTGAAGCTTTCTTTGGACAAGGCACCAGACTCACAGTTGTAAGCAGAGGAGCCCGGGGCCCATGGCACAGAGGGACAGGAAGCACTGCATCTGATTCAGGGCTTGGTTCTCCTCCCCCA			T					TRBV5-6*01	TRBD1*01		TRBJ1-1*01						TGTGCCAGCAGCTTTCCCCCGGGCACTGAAGCTTTCTTT	CASSFPPGTEAFF																					230																																																																														39	13																	5c03e6f2acde910a47ad1390	19				TRBV5	TRBV5-6	TRBJ1	TRBJ1-1	TRBD1	TRBD1
CAGTGCCCATCCTGAAGACAGCAGCTTCTACATCTGCAGTGCCAACCGGGACCCGGGCACTGAAGCTTTCTTTGGACAAGTCACCAGACTCACAGTTGTAAGAAGCAGCAGAAGCAGCAGCATCTTCCGTGATGGCCTCACACCACCTTCTCTGGGGAGAGTTGTGACCACTCCCCCA			T					TRBV20-1*05	TRBD1*01		TRBJ1-1*01						TGCAGTGCCAACCGGGACCCGGGCACTGAAGCTTTCTTT	CSANRDPGTEAFF																					210																																																																														39	13																	5c03e6f2acde910a47ad14d3	19				TRBV20	TRBV20-1	TRBJ1	TRBJ1-1	TRBD1	TRBD1
GCAGGAGGACTCGGCCGTGTATCTCTGTGCCAGCAGCTTAGACGGAGGGAGGCCGGGTACTGAAGCTTTCTTTGGACAAGCCACCAGACTCACAGTTGTAGCGGGGGTTCTGCCAGAAGGTGGCCGAGACCCTCAGGCGGCTGCTCAGGCAGTATCTGGAGTCATTGAGGGCGCCCCA			T					TRBV7-2*01	TRBD2*02		TRBJ1-1*01						TGTGCCAGCAGCTTAGACGGAGGGAGGCCGGGTACTGAAGCTTTCTTT	CASSLDGGRPGTEAFF																					205																																																																														48	16																	5c03e6f2acde910a47ad18a0	19				TRBV7	TRBV7-2	TRBJ1	TRBJ1-1	TRBD2	TRBD2
TGGAGCTGGGGGACTCGGCCCTTTATCTTTGCGCCAGCACCACAACAACCCCCGGGACTGAAGCTTTCTTTGGACAAGGCACCAGACTCACAGTTGTACCAGGAGACAAAGCAGCACCCAACAGAGCAGCCTGGAGCCCATGGCACAAAGGGGCAGGCAGCACTGTGTCTCCCCCA			T					TRBV5-1*01	TRBD1*01		TRBJ1-1*01						TGCGCCAGCACCACAACAACCCCCGGGACTGAAGCTTTCTTT	CASTTTTPGTEAFF																					195																																																																														42	14																	5c03e6f2acde910a47ad21ff	19				TRBV5	TRBV5-1	TRBJ1	TRBJ1-1	TRBD1	TRBD1
GCTGGGGGACTCGGCCCTCTATCTCTGTGCCAGCAGCTTCCCTCTTTTGAATCCGGGAACTGAAGCTTTCTTTGGACAAGACACCAGACTCACAGTTGTACCCAGGAGACAAAGCAGTGCCCAGCAGAGGAGCCCGGGGCCCATGGCACAGAGGGACAGGAAGCACTGCATCTCCCCCA			T					TRBV5-6*01	TRBD1*01		TRBJ1-1*01						TGTGCCAGCAGCTTCCCTCTTTTGAATCCGGGAACTGAAGCTTTCTTT	CASSFPLLNPGTEAFF																					195																																																																														48	16																	5c03e6f3acde910a47ad2e36	19				TRBV5	TRBV5-6	TRBJ1	TRBJ1-1	TRBD1	TRBD1
CTCGGCCCTTTATCTTTGCGCCAGCAGCACTTATGGACCGGGCACTGAAGCTTTCTTTGGACAATGCACCAGACTCACAGTTGTAAGGAGACAAAGCAGCACCCAACAGAGCAGCCTGGAGCCCATGGCACAAAGGGGCAGGCAGCACTGTGTCTGTCCCCCA			T					TRBV5-1*01	TRBD1*01		TRBJ1-1*01						TGCGCCAGCAGCACTTATGGACCGGGCACTGAAGCTTTCTTT	CASSTYGPGTEAFF																					140																																																																														42	14																	5c03e6f3acde910a47ad2fe5	19				TRBV5	TRBV5-1	TRBJ1	TRBJ1-1	TRBD1	TRBD1
CTCCCAGACATCTGTGTACTTCTGTGCCAGCAGTTACAGGGTTATGGGAATCCCCGGAACTGAAGCTTTCTTTGGACAAGGCACCAGACTCACAGTTGTAAAGGCTGCACAGCACAGGAGGCCGATGCTCATGGCAGATGCTGCATGACGGAGGGGTCTTCTGTATCTGTGCCCCCCA			T					TRBV6-5*01	TRBD1*01		TRBJ1-1*01						TGTGCCAGCAGTTACAGGGTTATGGGAATCCCCGGAACTGAAGCTTTCTTT	CASSYRVMGIPGTEAFF																					185																																																																														51	17																	5c03e6f3acde910a47ad332a	19				TRBV6	TRBV6-5	TRBJ1	TRBJ1-1	TRBD1	TRBD1
GACCAGTGCCCATCCTGAAGACAGCAGCTTCTACATCTGCAGTGCTGCCGACCCTGGAACTGAAGCTTTCTTTGGACAATTCACCAGACTCACAGTTGTAGGATGTTGAGAGACGACAGCACCAAGCCCGGAGCCTGGCCCCAGAAGCAGCAGAAGCAGCAGCATCTTCCGTCCCCCA			T					TRBV20-1*05	TRBD1*01		TRBJ1-1*01						TGCAGTGCTGCCGACCCTGGAACTGAAGCTTTCTTT	CSAADPGTEAFF																					230																																																																														36	12																	5c03e6f3acde910a47ad384b	19				TRBV20	TRBV20-1	TRBJ1	TRBJ1-1	TRBD1	TRBD1
GTTGCTGGGGGACTCGGCCCTGTATCTCTGTGCCAGCAGCTTAGGAGCCTCGCCGGGCACTGAAGCTTTCTTTGGACAATGCACCAGACTCACAGTTGTACAGTGGGGCAGGCAGCACTGCACCTGATTCAGGGCTTGGTCCTCCTGGGGAAGAACCCAGTGAGTTCTGAGCCCCCCA			T					TRBV5-5*01	TRBD1*01		TRBJ1-1*01						TGTGCCAGCAGCTTAGGAGCCTCGCCGGGCACTGAAGCTTTCTTT	CASSLGASPGTEAFF																					210																																																																														45	15																	5c03e6f3acde910a47ad3a52	19				TRBV5	TRBV5-5	TRBJ1	TRBJ1-1	TRBD1	TRBD1
CGCCAGCACCAACCAGACATCTATGTACCTCTGTGCCAGCAGCTTTCTGACCCCGGGGACTGAAGCTTTCTTTGGACAACTCACCAGACTCACAGTTGTACGAGGCCTACAGCCAGGAAACAAAAGGCCACACGACAGAGGAGCCTGATTCCCATGGCTGCTTTGAAGAAAGCCCCCA			T					TRBV28*01	TRBD1*01		TRBJ1-1*01						TGTGCCAGCAGCTTTCTGACCCCGGGGACTGAAGCTTTCTTT	CASSFLTPGTEAFF																					214																																																																														42	14																	5c03e6f3acde910a47ad3e44	19				TRBV28	TRBV28	TRBJ1	TRBJ1-1	TRBD1	TRBD1
TGCAGAGCTTGGGGACTCGGCCATGTATCTCTGTGCCAGCAGCTTGGGGGGGCCGGGGACTGAAGCTTTCTTTGGACAAGGCACCAGACTCACAGTTGTAAGCTTCTGAGAGTTCTGCCCCCAGGAGACAGAGGGCCATCCAGCAGAGAAGCCTGGTGCTCATGGCAGGGTCCCCCCA			T					TRBV11-1*01	TRBD2*01		TRBJ1-1*01						TGTGCCAGCAGCTTGGGGGGGCCGGGGACTGAAGCTTTCTTT	CASSLGGPGTEAFF																					225																																																																														42	14																	5c03e6f3acde910a47ad45b8	19				TRBV11	TRBV11-1	TRBJ1	TRBJ1-1	TRBD2	TRBD2
CTTCTACATCTGCAGTGCTAGAGATCCGGGGGTCCCAGGCACTGAAGCTTTCTTTGGACAATGCACCAGACTCACAGTTGTAAGAAGCAGCAGAAGCAGCAGCATCTTCCGTGATGGCCTCACACCACCTTCTCTGGGGAGAGTTGTGACCACTCCCCCA			T					TRBV20-1*01	TRBD2*01		TRBJ1-1*01						TGCAGTGCTAGAGATCCGGGGGTCCCAGGCACTGAAGCTTTCTTT	CSARDPGVPGTEAFF																					130																																																																														45	15																	5c03e6f3acde910a47ad4946	19				TRBV20	TRBV20-1	TRBJ1	TRBJ1-1	TRBD2	TRBD2
CACCTTGGAGCTGGGGGACTCGGCCCTTTATCTTTGCGCCAGCAGCTTGGTACCGGGCACTGAAGCTTTCTTTGGACAATGCACCAGACTCACAGTTGTACCCAACAGAGCAGCCTGGAGCCCATGGCACAAAGGGGCAGGCAGCACTGTGTCTGTGCTCAGGGCTTGGTCCCCCCCA			T					TRBV5-1*01	TRBD1*01		TRBJ1-1*01						TGCGCCAGCAGCTTGGTACCGGGCACTGAAGCTTTCTTT	CASSLVPGTEAFF																					250																																																																														39	13																	5c03e6f4acde910a47ad53f4	19				TRBV5	TRBV5-1	TRBJ1	TRBJ1-1	TRBD1	TRBD1
CACCTTGGAGCTGGGGGACTCGGCCCTTTATCTTTGCGCCAGCAGCTTGGTACCGGGCACTGAAGCTTTCTTTGGACAAGGCACCAGACTCACAGTTGTACCAGGAGACAAAGCAGCACCCAACAGAGCAGCCTGGAGCCCATGGCACAAAGGGGCAGGCAGCACTGTGTCTGTCCCA			T					TRBV5-1*01	TRBD1*01		TRBJ1-1*01						TGCGCCAGCAGCTTGGTACCGGGCACTGAAGCTTTCTTT	CASSLVPGTEAFF																					250																																																																														39	13																	5c03e6f4acde910a47ad565a	19				TRBV5	TRBV5-1	TRBJ1	TRBJ1-1	TRBD1	TRBD1
AGAGCAGGGGGACTCGGCCATGTATCTCTGTGCCAGCAGCTTAGCGCTGGGACCGGGCACTGAAGCTTTCTTTGGACAAGGCACCAGACTCACAGTTGTATGATCTGCCCCCAGGAGACACAGGGCCATCCAGCAGAGGAGGCTGGTGCCCATGGCAGGGTCAGGGCAGGATCCCC			T					TRBV7-9*01	TRBD1*01		TRBJ1-1*01						TGTGCCAGCAGCTTAGCGCTGGGACCGGGCACTGAAGCTTTCTTT	CASSLALGPGTEAFF																					240																																																																														45	15																	5c03e6f4acde910a47ad5c8a	19				TRBV7	TRBV7-9	TRBJ1	TRBJ1-1	TRBD1	TRBD1
GGGGGACTCGGCCCTTTATCTTTGCGCCAGCATGGAGCAGCCGGGGACTGAAGCTTTCTTTGGACAACGCACCAGACTCACAGTTGTAAGGAGACAAAGCAGCACCCAACAGAGCAGCCTGGAGCCCATGGCACAAAGGGGCAGGCAGCAATGTGTCTGTCCCCCA			T					TRBV5-1*01	TRBD2*01		TRBJ1-1*01						TGCGCCAGCATGGAGCAGCCGGGGACTGAAGCTTTCTTT	CASMEQPGTEAFF																					160																																																																														39	13																	5c03e6f4acde910a47ad671d	19				TRBV5	TRBV5-1	TRBJ1	TRBJ1-1	TRBD2	TRBD2
TCAGAACCCAGGGACTCAGCTGTGTACTTCTGTGCCAGCAGCTTTGCGTTCCCTGGGACTGAAGCTTTCTTTGGACAAGGCACCAGACTCACAGTTGTACAGAGGGTCCAGGAGCCCATGGCAGAGTGAGAGCAGATGTGGAATATTCCAGACCAGGCCCTCTGTGAACATCCCCCA			T					TRBV12-3*01	TRBD1*01		TRBJ1-1*01						TGTGCCAGCAGCTTTGCGTTCCCTGGGACTGAAGCTTTCTTT	CASSFAFPGTEAFF																					212																																																																														42	14																	5c03e6f4acde910a47ad69d5	19				TRBV12	TRBV12-3	TRBJ1	TRBJ1-1	TRBD1	TRBD1
CTCCTTGGAGCTGGGGGACTCAGCCCTGTACTTCTGTGCCAGCAGCTTAGCCCCGGGCACTGAAGCTTTCTTTGGACAAGCCACCAGACTCACAGTTGTATGCTCCCAGGAGACAAAGCATGACACGGCAGAGGAGCCTGGTGTTCCAGGCAGAGTCAGGCAGGTCAGGACTCCCCCA			T					TRBV13*01			TRBJ1-1*01						TGTGCCAGCAGCTTAGCCCCGGGCACTGAAGCTTTCTTT	CASSLAPGTEAFF																					251																																																																														39	13																	5c03e6f4acde910a47ad7062	19				TRBV13	TRBV13	TRBJ1	TRBJ1-1
CTGAAGACAGCAGCTTCTACATCTGCAGTGCTAGACAACCGGGCACTGAAGCTTTCTTTGGACAACCCACCAGACTCACAGTTGTAGATGGCCTCACACCACCTTCTCTGGGGAGAGTTGTGACCACTGCCTCCATTCACCAGCGAGGAGGGATGACTCCCCCA			T					TRBV20-1*01	TRBD1*01		TRBJ1-1*01						TGCAGTGCTAGACAACCGGGCACTGAAGCTTTCTTT	CSARQPGTEAFF																					175																																																																														36	12																	5c03e6f5acde910a47ad72d2	19				TRBV20	TRBV20-1	TRBJ1	TRBJ1-1	TRBD1	TRBD1
GCAGGAGGACTCGGCCGTGTATCTCTGTGCCAGCAGCTTAGACGGAGGGAGGCCGGGTACTGAAGCTTTCTTTGGACAAGTCACCAGACTCACAGTTGTAACAGAAGGCCACCCAGAAGAGGAGCCTGGTGCCCATGGCAGGGTCAGGGCAGGATGGGAGCTTTACCAGATCCCCCCA			T					TRBV7-2*01	TRBD2*02		TRBJ1-1*01						TGTGCCAGCAGCTTAGACGGAGGGAGGCCGGGTACTGAAGCTTTCTTT	CASSLDGGRPGTEAFF																					205																																																																														48	16																	5c03e6f5acde910a47ad738b	19				TRBV7	TRBV7-2	TRBJ1	TRBJ1-1	TRBD2	TRBD2
GCAGCCAGAAGACTCGGCCCTGTATCTCTGCGCCAGCAGTTCTGTATGGGACCCGGGCACTGAAGCTTTCTTTGGACAACCCACCAGACTCACAGTTGTACCAGGAGACAGAGAACCGCACAGCAGAGCAGCCTGCAGCCCATGCTAGCCTCGGGTCTGAGATGGGGCCTCTCCCCCA			T					TRBV4-3*01	TRBD1*01		TRBJ1-1*01						TGCGCCAGCAGTTCTGTATGGGACCCGGGCACTGAAGCTTTCTTT	CASSSVWDPGTEAFF																					195																																																																														45	15																	5c03e6f5acde910a47ad73ad	19				TRBV4	TRBV4-3	TRBJ1	TRBJ1-1	TRBD1	TRBD1
CCCTCTATCTCTGTGCCAGCAGCTTGGGTCCGGGCACTGAAGCTTTCTTTGGACAAGACACCAGACTCACAGTTGTAAGCCCGGGGCCCATGGCACAGAGGGACAGGAAGCACTGCATCTGATTCAGGGCTTGGTTCTCCTGGGGAAGACCCCCA			T					TRBV5-6*01	TRBD1*01		TRBJ1-1*01						TGTGCCAGCAGCTTGGGTCCGGGCACTGAAGCTTTCTTT	CASSLGPGTEAFF																					135																																																																														39	13																	5c03e6f5acde910a47ad7543	19				TRBV5	TRBV5-6	TRBJ1	TRBJ1-1	TRBD1	TRBD1
CAACATGAGCCCGGAAGACAGCAGCATATATCTCTGCAGCGTTGAAAAGGGGCCAGGCACTGAAGCTTTCTTTGGACAAGGCACCAGACTCACAGTTGTAACAGAGCCTAGTCCCAGGAGAAGGAGCAGAAGACTCAGCATCTTCAAGTGATGGCCTCTCCCCTGAGAAAAGCCCCCA			T					TRBV29-1*01	TRBD2*01		TRBJ1-1*01						TGCAGCGTTGAAAAGGGGCCAGGCACTGAAGCTTTCTTT	CSVEKGPGTEAFF																					216																																																																														39	13																	5c03e6f6acde910a47ad7bda	19				TRBV29	TRBV29-1	TRBJ1	TRBJ1-1	TRBD2	TRBD2
CTTGGAGCTGGGGGACTCGGCCCTTTATCTTTGCGCCAGCACCACAACAACCCCCGGGACTGAAGCTTTCTTTGGACAATGCACCAGACTCACAGTTGTACCAGGAGACAAAGCAGCACCCAACAGAGCAGCCTGGAGCCCATGGCACAAAGGGGCAGGCAGCACTGTGTCTCCCCCA			T					TRBV5-1*01	TRBD1*01		TRBJ1-1*01						TGCGCCAGCACCACAACAACCCCCGGGACTGAAGCTTTCTTT	CASTTTTPGTEAFF																					205																																																																														42	14																	5c03e6f6acde910a47ad835e	19				TRBV5	TRBV5-1	TRBJ1	TRBJ1-1	TRBD1	TRBD1
TCCCAGACATCTGTGTACTTCTGTGCCAGCAGCTCTCCCGGCACTGAAGCTTTCTTTGGACAATACACCAGACTCACAGTTGTACAAGGCTGCACAGCACAGGAGGCCGATGCTCATGGCAGATGCTGCATGACGGAGGGGTCTTCTGTATCTGTGCCCCCA			T					TRBV6-6*05			TRBJ1-1*01						TGTGCCAGCAGCTCTCCCGGCACTGAAGCTTTCTTT	CASSSPGTEAFF																					189																																																																														36	12																	5c03e6f6acde910a47ad8d0b	19				TRBV6	TRBV6-6	TRBJ1	TRBJ1-1
GCAGGAGGACTCGGCCGTGTATCTCTGTGCCAGCAGCTTAGACGGAGGGAGGCCGGGTACTGAAGCTTTCTTTGGACAACGCACCAGACTCACAGTTGTAAGACAGAAGGCCACCCAGAAGAGGAGCCTGGTGCCCATGGCAGGGTCAGGGCAGGATGGGAGCTTTACCAGATCCCCCC			T					TRBV7-2*01	TRBD2*02		TRBJ1-1*01						TGTGCCAGCAGCTTAGACGGAGGGAGGCCGGGTACTGAAGCTTTCTTT	CASSLDGGRPGTEAFF																					205																																																																														48	16																	5c03e6f6acde910a47ad940d	19				TRBV7	TRBV7-2	TRBJ1	TRBJ1-1	TRBD2	TRBD2
GAGCACCTTGGAGCTGGGGGACTCGGCCCTTTATCTTTGCGCCAGCAGCGTCCCCGGGACTGAAGCTTTCTTTGGACAAGTCACCAGACTCACAGTTGTACAGGAGACAAAGCAGCACCCAACAGAGCAGCCTGGAGCCCATGGCACAAAGGGGCAGGCAGCACTGTGTCTGTCCCCA			T					TRBV5-1*01	TRBD1*01		TRBJ1-1*01						TGCGCCAGCAGCGTCCCCGGGACTGAAGCTTTCTTT	CASSVPGTEAFF																					245																																																																														36	12																	5c03e6f6acde910a47ad94a5	19				TRBV5	TRBV5-1	TRBJ1	TRBJ1-1	TRBD1	TRBD1
GAGCAACATGAGCCCTGAAGACAGCAGCATATATCTCTGCAGCGTTGTAGACCCGGGCACTGAAGCTTTCTTTGGACAAGGCACCAGACTCACAGTTGTAACAGAGCCTAGTCCCAGGAGAAGGAGCAGAAGACTCAGCATCTTCAAGTGATGGCCTCTCCCCTGAGAAAAGCCCCCA			T					TRBV29-1*01	TRBD1*01		TRBJ1-1*01						TGCAGCGTTGTAGACCCGGGCACTGAAGCTTTCTTT	CSVVDPGTEAFF																					241																																																																														36	12																	5c03e6f6acde910a47ad9735	19				TRBV29	TRBV29-1	TRBJ1	TRBJ1-1	TRBD1	TRBD1
GTCCGCTACCAGCTCCCAGACATCTGTGTACTTCTGTGCCATGCTTAAAAGCCCCGGCACTGAAGCTTTCTTTGGACAAGGCACCAGACTCACAGTTGTATGTCCTGTCCACAGGAGACAAAGGGCCACATAGAAGAACAACCTTGTGCCCATTTCAGGTCCAGGCCAGGATCCCCCA			T					TRBV10-3*01	TRBD2*01		TRBJ1-1*01						TGTGCCATGCTTAAAAGCCCCGGCACTGAAGCTTTCTTT	CAMLKSPGTEAFF																					210																																																																														39	13																	5c03e6f6acde910a47ad9a36	19				TRBV10	TRBV10-3	TRBJ1	TRBJ1-1	TRBD2	TRBD2
GAAGACAGCAGCATATATCTCTGCAGCGTTAAGGACCCGGGCACTGAAGCTTTCTTTGGACAAGGCACCAGACTCACAGTTGTAGCCTAGTCCCAGGAGAAGGAGCAGAAGACTCAGCATCTTCAAGTGATGGCCTCTCCCCTGAGAAAAGGCACTCCCCCA			T					TRBV29-1*01	TRBD1*01		TRBJ1-1*01						TGCAGCGTTAAGGACCCGGGCACTGAAGCTTTCTTT	CSVKDPGTEAFF																					153																																																																														36	12																	5c03e6f6acde910a47ad9cac	19				TRBV29	TRBV29-1	TRBJ1	TRBJ1-1	TRBD1	TRBD1
CGCCAGCACCAACCAGACATCTATGTACCTCTGTGCCAGCAGTTCACTGCTCCCCGGGACAGAAGCTTTCTTTGGACAAGGCACCAGACTCACAGTTGTAGAGGCCTACAGCCAGGAAACAAAAGGCCACACGACAGAGGAGCCTGATTCCCATGGCTGCTTTGAAGAAAGACCCCCA			T					TRBV28*01	TRBD1*01		TRBJ1-1*01						TGTGCCAGCAGTTCACTGCTCCCCGGGACAGAAGCTTTCTTT	CASSSLLPGTEAFF																					220																																																																														42	14																	5c03e6f7acde910a47ad9f04	19				TRBV28	TRBV28	TRBJ1	TRBJ1-1	TRBD1	TRBD1
AGAACCCAGGGACTCAGCTGTGTATTTTTGTGCTAGTGCCTCGGACTCATCTCCGGGCACTGAAGCTTTCTTTGGACAAGGCACCAGACTCACAGTTGTAGAGACAAAGAACCACACAGCAGAGGAGCCTGGTGGCCATGGCAGGGTGGGGCAGGTGGAGCCTTCACCTAGATCCCCA			T					TRBV12-5*01	TRBD1*01		TRBJ1-1*01						TGTGCTAGTGCCTCGGACTCATCTCCGGGCACTGAAGCTTTCTTT	CASASDSSPGTEAFF																					190																																																																														45	15																	5c03e6f7acde910a47ada321	19				TRBV12	TRBV12-5	TRBJ1	TRBJ1-1	TRBD1	TRBD1
GAGCCCTGAAGACAGCAGCATATATCTCTGCAGCGTTGAGTTCCAGGGGGCGCCCGGCACTGAAGCTTTCTTTGGACAAGACACCAGACTCACAGTTGTAAACACAGAGCCTAGTCCCAGGAGAAGGAGCAGAAGACTCAGCATCTTCAAGTGATGGCCTCTCCCCTGAGAACCCCCA			T					TRBV29-1*02	TRBD1*01		TRBJ1-1*01						TGCAGCGTTGAGTTCCAGGGGGCGCCCGGCACTGAAGCTTTCTTT	CSVEFQGAPGTEAFF																					201																																																																														45	15																	5c03e6f7acde910a47ada7e5	19				TRBV29	TRBV29-1	TRBJ1	TRBJ1-1	TRBD1	TRBD1
CCTTGGAGCTGGGGGACTCGGCCCTTTATCTTTGCGCCAGCAGCTTGGTACCGGGCACTGAAGCTTTCTTTGGACAAGCCACCAGACTCACAGTTGTAGACAAAGCAGCACCCAACAGAGCAGCCTGGAGCCCATGGCACAAAGGGGCAGGCAGCACTGTGTCTGTGCTCCCCCCA			T					TRBV5-1*01	TRBD1*01		TRBJ1-1*01						TGCGCCAGCAGCTTGGTACCGGGCACTGAAGCTTTCTTT	CASSLVPGTEAFF																					240																																																																														39	13																	5c03e6f7acde910a47ada861	19				TRBV5	TRBV5-1	TRBJ1	TRBJ1-1	TRBD1	TRBD1
CCAGCCCTCAGAACCCAGGGACTCAGCTGTGTACTTCTGTGCCAGCAGTGACCCCGGGACAGAAGCTTTCTTTGGACAAAACACCAGACTCACAGTTGTACAGAAGGTCCAGGAGTCCATGGCAGAGTGAGAGCAGATGTGGAATATTCTAGACCAGGCCCTCTGTGAGCATCCCCCA			T					TRBV12-3*01	TRBD1*01		TRBJ1-1*01						TGTGCCAGCAGTGACCCCGGGACAGAAGCTTTCTTT	CASSDPGTEAFF																					245																																																																														36	12																	5c03e6f7acde910a47adb1e4	19				TRBV12	TRBV12-3	TRBJ1	TRBJ1-1	TRBD1	TRBD1
GCCCTGAAGACAGCAGCATATATCTCTGCAGCGTTGAGTTCCAGGGGGCGCCCGGCACTGAAGCTTTCTTTGGACAAGGCACCAGACTCACAGTTGTACAGAGCCTAGTCCCAGGAGAAGGAGCAGAAGACTCAGCATCTTCAAGTGATGGCCTCTCCCCTGAGAAAAGCCCCCA			T					TRBV29-1*02	TRBD1*01		TRBJ1-1*01						TGCAGCGTTGAGTTCCAGGGGGCGCCCGGCACTGAAGCTTTCTTT	CSVEFQGAPGTEAFF																					191																																																																														45	15																	5c03e6f8acde910a47adc545	19				TRBV29	TRBV29-1	TRBJ1	TRBJ1-1	TRBD1	TRBD1
GAACGCCTTGTTGCTGGGGGACTCGGCCCTCTATCTCTGTGCCAGCAGGGGCCCTGGGACTGAAGCTTTCTTTGGACAACCCACCAGACTCACAGTTGTAGAGCCCGGGGCCCATGGCACAGAGGGACAGGAAGCACTGCATCTGATTCAGGGCTTGGTTCTCCTGGGGAAGCCCCCA			T					TRBV5-6*01	TRBD2*02		TRBJ1-1*01						TGTGCCAGCAGGGGCCCTGGGACTGAAGCTTTCTTT	CASRGPGTEAFF																					240																																																																														36	12																	5c03e6f8acde910a47adc9f7	19				TRBV5	TRBV5-6	TRBJ1	TRBJ1-1	TRBD2	TRBD2
GATCCAGCGCACAGAGCAGGGGGACTCGGCCATGTATCTCTGTGCCAGCAGCCCAGGGACTGAAGCTTTCTTTGGACAAGGCACCAGACTCACAGTTGTATCCAGCAGAGGAGGCTGGTGCCCATGGCAGGGTCAGGGCAGGATGGGAGCTTTACCAGATCAGGGTCACTGTCCCCCA			T					TRBV7-9*01	TRBD1*01		TRBJ1-1*01						TGTGCCAGCAGCCCAGGGACTGAAGCTTTCTTT	CASSPGTEAFF																					260																																																																														33	11																	5c03e6f9acde910a47adcdc2	19				TRBV7	TRBV7-9	TRBJ1	TRBJ1-1	TRBD1	TRBD1
GCAGGAGGACTCGGCCGTGTATCTCTGTGCCAGCAGCTTAGACGGAGGGAGGCCGGGTACTGAAGCTTTCTTTGGACAAGGCACCAGACTCACAGTTGTACACCCAGAAGAGGAGCCTGGTGCCCATGGCAGGGTCAGGGCAGGATGGGAGCTTTACCAGATCAGGATCACTCCCCCA			T					TRBV7-2*01	TRBD2*02		TRBJ1-1*01						TGTGCCAGCAGCTTAGACGGAGGGAGGCCGGGTACTGAAGCTTTCTTT	CASSLDGGRPGTEAFF																					205																																																																														48	16																	5c03e6f9acde910a47add98b	19				TRBV7	TRBV7-2	TRBJ1	TRBJ1-1	TRBD2	TRBD2
TGCAGAGCTTGGGGACTCGGCCATGTATCTCTGTGCCAGCAGCTTGGGGGGGCCGGGGACTGAAGCTTTCTTTGGACAAGGCACCAGACTCACAGTTGTAAGCTTCTGAGAGTTCTGCCCCCAGGAGACAGAGGGCCATCCAGCAGAGAAGCCTGGTGCTCATGGCAGGGTCCCCCCA			T					TRBV11-1*01	TRBD2*01		TRBJ1-1*01						TGTGCCAGCAGCTTGGGGGGGCCGGGGACTGAAGCTTTCTTT	CASSLGGPGTEAFF																					225																																																																														42	14																	5c03e6f9acde910a47addc12	19				TRBV11	TRBV11-1	TRBJ1	TRBJ1-1	TRBD2	TRBD2
GCTGGGGGACTCGGCCCTCTATCTCTGTGCCAGCAGCTTCCCTCTTTTGAATCCGGGAACTGAAGCTTTCTTTGGACAAGACACCAGACTCACAGTTGTACCCAGGAGACAAAGCAGTGCCCAGCAGAGGAGCCCGGGGCCCATGGCACAGAGGGACAGGAAGCACTGCATCTCCCCCA			T					TRBV5-6*01	TRBD1*01		TRBJ1-1*01						TGTGCCAGCAGCTTCCCTCTTTTGAATCCGGGAACTGAAGCTTTCTTT	CASSFPLLNPGTEAFF																					195																																																																														48	16																	5c03e6f9acde910a47addca2	19				TRBV5	TRBV5-6	TRBJ1	TRBJ1-1	TRBD1	TRBD1
GCCCAGCCCCAACCAGACCTCTCTGTACTTCTGTGCCAGCAGTTCTCGACCAGGCACTGAAGCTTTCTTTGGACAAGGCACCAGACTCACAGTTGTACCAAGGAGCTGGGGGCCCATGGCAGCATCAGGCAGGTGTCTGCCAGTTCTGGGGGCTCCAGGTGGTTTCTGTCCCCCA			T					TRBV27*01			TRBJ1-1*01						TGTGCCAGCAGTTCTCGACCAGGCACTGAAGCTTTCTTT	CASSSRPGTEAFF																					220																																																																														39	13																	5c03e6f9acde910a47addd30	19				TRBV27	TRBV27	TRBJ1	TRBJ1-1
CACCTTGGAGCTGGGGGACTCGGCCCTTTATCTTTGCGCCAGCAGCTTGGTACCGGGCACTGAAGCTTTCTTTGGACAATACACCAGACTCACAGTTGTAGACAAAGCAGCACCCAACAGAGCAGCCTGGAGCCCATGGCACAAAGGGGCAGGCAGCACTGTGTCTGTGCTCCCCCCA			T					TRBV5-1*01	TRBD1*01		TRBJ1-1*01						TGCGCCAGCAGCTTGGTACCGGGCACTGAAGCTTTCTTT	CASSLVPGTEAFF																					250																																																																														39	13																	5c03e6f9acde910a47ade01c	19				TRBV5	TRBV5-1	TRBJ1	TRBJ1-1	TRBD1	TRBD1
CAGTGCCCATCCTGAAGACAGCAGCTTCTACATCTGCAGCTGCGAAGACTCACCGGGGACTGAAGCTTTCTTTGGACAATACACCAGACTCACAGTTGTAAGCAGAAGCAGCAGCATCTTCCGTGATGGCCTCACACCACCTTCTCTGGGGAGAGTTGTGACCACTGCCTCCCCCCCA			T					TRBV20-1*01	TRBD1*01		TRBJ1-1*01						TGCAGCTGCGAAGACTCACCGGGGACTGAAGCTTTCTTT	CSCEDSPGTEAFF																					200																																																																														39	13																	5c03e6f9acde910a47ade5c2	19				TRBV20	TRBV20-1	TRBJ1	TRBJ1-1	TRBD1	TRBD1
CAGTGCCCATCCTGAAGACAGCAGCTTCTACATCTGCAGTGCCAACCGGGACCCGGGCACTGAAGCTTTCTTTGGACAAGGCACCAGACTCACAGTTGTAAGAAGCAGCAGAAGCAGCAGCATCTTCCGTGATGGCCTCACACCACCTTCTCTGGGGAGAGTTGTGACCACTCCCCCA			T					TRBV20-1*05	TRBD1*01		TRBJ1-1*01						TGCAGTGCCAACCGGGACCCGGGCACTGAAGCTTTCTTT	CSANRDPGTEAFF																					210																																																																														39	13																	5c03e6faacde910a47adecf4	19				TRBV20	TRBV20-1	TRBJ1	TRBJ1-1	TRBD1	TRBD1
ACAGCAGGAGGACTCGGCCGTGTATCTCTGTGCCAGCAGCCTCCGTCCCCCTCCGGGGACTGAAGCTTTCTTTGGACAAGGCACCAGACTCACAGTTGTATGATATGCCCCCAGGAGACAGAAGGCCACCCAGAAGAGGAGCCTGGTGCCCATGGCAGGGTCAGGGCAGGATCCCCCA			T					TRBV7-2*01	TRBD1*01		TRBJ1-1*01						TGTGCCAGCAGCCTCCGTCCCCCTCCGGGGACTGAAGCTTTCTTT	CASSLRPPPGTEAFF																					200																																																																														45	15																	5c03e6faacde910a47adefe4	19				TRBV7	TRBV7-2	TRBJ1	TRBJ1-1	TRBD1	TRBD1
GAGCCCTGAAGACAGCAGCATATATCTCTGCAGCGTTGAGTTCCAGGGGGCGCCCGGCACTGAAGCTTTCTTTGGACAAGGCACCAGACTCACAGTTGTAACAGAGCCTAGTCCCAGGAGAAGGAGCAGAAGACTCAGCATCTTCAAGTGATGGCCTCTCCCCTGAGAAAAGCCCCCA			T					TRBV29-1*02	TRBD1*01		TRBJ1-1*01						TGCAGCGTTGAGTTCCAGGGGGCGCCCGGCACTGAAGCTTTCTTT	CSVEFQGAPGTEAFF																					201																																																																														45	15																	5c03e6faacde910a47ae0363	19				TRBV29	TRBV29-1	TRBJ1	TRBJ1-1	TRBD1	TRBD1
GAGCAACATGAGCCCTGAAGACAGCAGCATATATCTCTGCAGCGTTAAGGACCCGGGCACTGAAGCTTTCTTTGGACAAGGCACCAGACTCACAGTTGTAGCCTAGTCCCAGGAGAAGGAGCAGAAGACTCAGCATCTTCAAGTGATGGCCTCTCCCCTGAGAAAAGGCACTCCCCCA			T					TRBV29-1*01	TRBD1*01		TRBJ1-1*01						TGCAGCGTTAAGGACCCGGGCACTGAAGCTTTCTTT	CSVKDPGTEAFF																					233																																																																														36	12																	5c03e6faacde910a47ae0f6f	19				TRBV29	TRBV29-1	TRBJ1	TRBJ1-1	TRBD1	TRBD1
CAGTGCCCATCCTGAAGACAGCAGCTTCTACATCTGCAGCTGCGAAGACTCACCGGGGACTGAAGCTTTCTTTGGACAAGTCACCAGACTCACAGTTGTACCAAGCCCGGAGCCTGGCCCCAGAAGCAGCAGAAGCAGCAGCATCTTCCGTGATGGCCTCACACCACCTTCTCTCCCA			T					TRBV20-1*01	TRBD1*01		TRBJ1-1*01						TGCAGCTGCGAAGACTCACCGGGGACTGAAGCTTTCTTT	CSCEDSPGTEAFF																					200																																																																														39	13																	5c03e6fbacde910a47ae169d	19				TRBV20	TRBV20-1	TRBJ1	TRBJ1-1	TRBD1	TRBD1
GGAGTCTGCCAGGCCCTCACATACCTCTCAGTACCTCTGTGCCAGCAGTGATCCGGGAACTGAAGCTTTCTTTGGACAACACACCAGACTCACAGTTGTACTATGGGAAGAGACAAAAATTGGTAACAGAGTTCACGATGGACTTTGATGCTGAGCCAGGCACAAACCCAACCCCCCA			T					TRBV25-1*01	TRBD1*01		TRBJ1-1*01						TGTGCCAGCAGTGATCCGGGAACTGAAGCTTTCTTT	CASSDPGTEAFF																					255																																																																														36	12																	5c03e6fbacde910a47ae3503	19				TRBV25	TRBV25-1	TRBJ1	TRBJ1-1	TRBD1	TRBD1
CTTGGAGCTGGGGGACTCGGCCCTTTATCTTTGCGCCAGCAGCACTTATGGACCGGGCACTGAAGCTTTCTTTGGACAAGACACCAGACTCACAGTTGTACCAGGAGACAAAGCAGCACCCAACAGAGCAGCCTGGAGCCCATGGCACAAAGGGGCAGGCAGCACTGTGTCTCCCCCA			T					TRBV5-1*01	TRBD1*01		TRBJ1-1*01						TGCGCCAGCAGCACTTATGGACCGGGCACTGAAGCTTTCTTT	CASSTYGPGTEAFF																					215																																																																														42	14																	5c03e6fdacde910a47ae3989	19				TRBV5	TRBV5-1	TRBJ1	TRBJ1-1	TRBD1	TRBD1
GCCCTCAGAACCCAGGGACTCAGCTGTGTACTTCTGTGCCAGCAGCCAAGGGCCGGGGACTGAAGCTTTCTTTGGACAATTCACCAGACTCACAGTTGTAGCAGAAGGTCCAGGAGTCCATGGCAGAGTGAGAGCAGATGTGGAATATTCTAGACCAGGCCCTCTGTGAGCATCCCCA			T					TRBV12-3*01	TRBD2*02		TRBJ1-1*01						TGTGCCAGCAGCCAAGGGCCGGGGACTGAAGCTTTCTTT	CASSQGPGTEAFF																					225																																																																														39	13																	5c03e6fdacde910a47ae3c03	19				TRBV12	TRBV12-3	TRBJ1	TRBJ1-1	TRBD2	TRBD2
GCGCACAGAGCAGGGGGACTCGGCCATGTATCTCTGTGCCAGCAGCTTAGTCCCGGGAACTGAAGCTTTCTTTGGACAAGGCACCAGACTCACAGTTGTACAGATCAGGGTCACTGTGAGCAGGAGCAGAGGATGAGGGACGTCCTTGTCGCCACAGAGCAGTTCCCACAGTCCCCCAAGATATCTCACAGGTACTATTA			T					TRBV7-9*01	TRBD1*01		TRBJ1-1*01						TGTGCCAGCAGCTTAGTCCCGGGAACTGAAGCTTTCTTT	CASSLVPGTEAFF																					250																																																																														39	13																	5c03e6fdacde910a47ae3eff	19				TRBV7	TRBV7-9	TRBJ1	TRBJ1-1	TRBD1	TRBD1
CTTGGAGCTGGGGGACTCGGCCCTTTATCTTTGCGCCAGCGAATTAACAGGGCCGGGCACTGAAGCTTTCTTTGGACAAAGCACCAGACTCACAGTTGTACAGGAGACAAAGCAGCACCCAACAGAGCAGCCTGGAGCCCATGGCACAAAGGGGCAGGCAGCACTGTGTCTGTCCCCA			T					TRBV5-1*02	TRBD1*01		TRBJ1-1*01						TGCGCCAGCGAATTAACAGGGCCGGGCACTGAAGCTTTCTTT	CASELTGPGTEAFF																					205																																																																														42	14																	5c03e6fdacde910a47ae40ea	19				TRBV5	TRBV5-1	TRBJ1	TRBJ1-1	TRBD1	TRBD1
CTTGGAGCTGGGGGACTCGGCCCTTTATCTTTGCGCCAGCACCACAACAACCCCCGGGACTGAAGCTTTCTTTGGACAAGGCACCAGACTCACAGTTGTAAGGAGACAAAGCAGCACCCAACAGAGCAGCCTGGAGCCCATGGCACAAAGGGGCAGGCAGCACTGTGTCTGTCCCCCA			T					TRBV5-1*01	TRBD1*01		TRBJ1-1*01						TGCGCCAGCACCACAACAACCCCCGGGACTGAAGCTTTCTTT	CASTTTTPGTEAFF																					205																																																																														42	14																	5c03e6feacde910a47ae627f	19				TRBV5	TRBV5-1	TRBJ1	TRBJ1-1	TRBD1	TRBD1
AAAGCTGGAGGACTCAGCCATGTACTTCTGTGCCAGCAGTGGGACAGGGGGGCCGGGTACTGAAGCTTTCTTTGGACAAGTCACCAGACTCACAGTTGTACCTGCTTTCAAGAGACTAAAAATTGCCCAGCATACGAGCCAGGTATCCATGGCAGGATCACAGCAGGAATCCCCCA			T					TRBV2*01	TRBD1*01		TRBJ1-1*01						TGTGCCAGCAGTGGGACAGGGGGGCCGGGTACTGAAGCTTTCTTT	CASSGTGGPGTEAFF																					205																																																																														45	15																	5c03e6feacde910a47ae63e9	19				TRBV2	TRBV2	TRBJ1	TRBJ1-1	TRBD1	TRBD1
CGCCAGCACCAACCAGACATCTATGTACCTCTGTGCCAGCAGCTTTCTGACCCCGGGGACTGAAGCTTTCTTTGGACAAGGCACCAGACTCACAGTTGTATCTACGAGGCCTACAGCCAGGAAACAAAAGGCCACACGACAGAGGAGCCTGATTCCCATGGCTGCTTTGAAGCCCCCA			T					TRBV28*01	TRBD1*01		TRBJ1-1*01						TGTGCCAGCAGCTTTCTGACCCCGGGGACTGAAGCTTTCTTT	CASSFLTPGTEAFF																					214																																																																														42	14																	5c03e700acde910a47ae8938	19				TRBV28	TRBV28	TRBJ1	TRBJ1-1	TRBD1	TRBD1
TTGGAGCTGGGGGACTCGGCCCTTTATCTTTGCGCCAGCAGCTTGGTACCGGGCACTGAAGCTTTCTTTGGACAAGGCACCAGACTCACAGTTGTACAGCCTGGAGCCCATGGCACAAAGGGGCAGGCAGCACTGTGTCTGTGCTCAGGGCTTGGTCCTCCTGGGAAAGCCCCCA			T					TRBV5-1*01	TRBD1*01		TRBJ1-1*01						TGCGCCAGCAGCTTGGTACCGGGCACTGAAGCTTTCTTT	CASSLVPGTEAFF																					230																																																																														39	13																	5c03e700acde910a47ae8c48	19				TRBV5	TRBV5-1	TRBJ1	TRBJ1-1	TRBD1	TRBD1
CAGTGCCCATCCTGAAGACAGCAGCTTCTACATCTGCAGTGCTACCAGACAGCCTGGCACTGAAGCTTTCTTTGGACAAGCCACCAGACTCACAGTTGTACACCAAGCCCGGAGCCTGGCCCCAGAAGCAGCAGAAGCAGCAGCATCTTCCGTGATGGCCTCACACCACCTTCCCCCA			T					TRBV20-1*02	TRBD1*01		TRBJ1-1*01						TGCAGTGCTACCAGACAGCCTGGCACTGAAGCTTTCTTT	CSATRQPGTEAFF																					221																																																																														39	13																	5c03e70dacde910a47ae93dc	19				TRBV20	TRBV20-1	TRBJ1	TRBJ1-1	TRBD1	TRBD1
TGGAGCTGGGGGACTCGGCCCTTTATCTTTGCGCCAGCAGCTTGGTACCGGGCACTGAAGCTTTCTTTGGACAAGTCACCAGACTCACAGTTGTACCTGGAGCCCATGGCACAAAGGGGCAGGCAGCACTGTGTCTGTGCTCAGGGCTTGGTCCTCCTGGGAAAGAGCCCCCA			T					TRBV5-1*01	TRBD1*01		TRBJ1-1*01						TGCGCCAGCAGCTTGGTACCGGGCACTGAAGCTTTCTTT	CASSLVPGTEAFF																					225																																																																														39	13																	5c03e70dacde910a47ae9453	19				TRBV5	TRBV5-1	TRBJ1	TRBJ1-1	TRBD1	TRBD1
CTTGGAGCTGGGGGACTCGGCCCTTTATCTTTGCGCCAGCACCACAACAACCCCCGGGACTGAAGCTTTCTTTGGACAAGGCACCAGACTCACAGTTGTACCAGGAGACAAAGCAGCACCCAACAGAGCAGCCTGGAGCCCATGGCACAAAGGGGCAGGCAGCACTGTGTCTCCCCCA			T					TRBV5-1*01	TRBD1*01		TRBJ1-1*01						TGCGCCAGCACCACAACAACCCCCGGGACTGAAGCTTTCTTT	CASTTTTPGTEAFF																					205																																																																														42	14																	5c03e70dacde910a47ae9849	19				TRBV5	TRBV5-1	TRBJ1	TRBJ1-1	TRBD1	TRBD1
TTCCCTGGAGCTTGGTGACTCTGCTGTGTATTTCTGTGCCAGCAGCAATAACCCCGGCACTGAAGCTTTCTTTGGACAAGGCACCAGACTCACAGTTGTATGGAGGAGGCAGAAGACCACACAGCAGAGGAGCCTGCAGCCCATGGCAGAGTGAGGCAGACCAGGCAAGGCCCCCCCCA			T					TRBV3-1*01	TRBD1*01		TRBJ1-1*01						TGTGCCAGCAGCAATAACCCCGGCACTGAAGCTTTCTTT	CASSNNPGTEAFF																					230																																																																														39	13																	5c03e70dacde910a47ae9dfa	19				TRBV3	TRBV3-1	TRBJ1	TRBJ1-1	TRBD1	TRBD1
AGCAACATGAGCCCTGAAGACAGCAGCATATATCTCTGCAGCGTTAAGGACCCGGGCACTGAAGCTTTCTTTGGACAAGGCACCAGACTCACAGTTGTACACTGAACACAGAGCCTAGTCCCAGGAGAAGGAGCAGAAGACTCAGCATCTTCAAGTGATGGCCTCTCCCCTCCCCCA			T					TRBV29-1*01	TRBD1*01		TRBJ1-1*01						TGCAGCGTTAAGGACCCGGGCACTGAAGCTTTCTTT	CSVKDPGTEAFF																					228																																																																														36	12																	5c03e70eacde910a47aeb3f1	19				TRBV29	TRBV29-1	TRBJ1	TRBJ1-1	TRBD1	TRBD1
CTTGGAGCTGGGGGACTCGGCCCTTTATCTTTGCGCCAGCAGCATTGACGACCCCGGCACTGAAGCTTTCTTTGGACAATGCACCAGACTCACAGTTGTAAAAGCAGCACCCAACAGAGCAGCCTGGAGCCCATGGCACAAAGGGGCAGGCAGCACTGTGTCTGTGCTCAGGCCCCCA			T					TRBV5-1*01	TRBD1*01		TRBJ1-1*01						TGCGCCAGCAGCATTGACGACCCCGGCACTGAAGCTTTCTTT	CASSIDDPGTEAFF																					218																																																																														42	14																	5c03e70eacde910a47aeba93	19				TRBV5	TRBV5-1	TRBJ1	TRBJ1-1	TRBD1	TRBD1
CACAAAGCTGGAGGACTCAGCCATGTACTTCTGTGCCAGCAGTGGGACAGGGCCGGGCACTGAAGCTTTCTTTGGACAAGGCACCAGACTCACAGTTGTAATACGAGCCAGGTATCCATGGCAGGATCACAGCAGGAATGAGGCCTTTCCTAGCTCAGGCATCTGGTCCTGTCCCCCA			T					TRBV2*01	TRBD1*01		TRBJ1-1*01						TGTGCCAGCAGTGGGACAGGGCCGGGCACTGAAGCTTTCTTT	CASSGTGPGTEAFF																					220																																																																														42	14																	5c03e70eacde910a47aebe25	19				TRBV2	TRBV2	TRBJ1	TRBJ1-1	TRBD1	TRBD1
GCTGGGGGACTCGGCCCTCTATCTCTGTGCCAGCAGCTTCCCTCTTTTGAATCCGGGAACTGAAGCTTTCTTTGGACAAGGCACCAGACTCACAGTTGTACCCAGGAGACAAAGCAGTGCCCAGCAGAGGAGCCCGGGGCCCATGGCACAGAGGGACAGGAAGCACTGCATCTCCCCCA			T					TRBV5-6*01	TRBD1*01		TRBJ1-1*01						TGTGCCAGCAGCTTCCCTCTTTTGAATCCGGGAACTGAAGCTTTCTTT	CASSFPLLNPGTEAFF																					195																																																																														48	16																	5c03e70eacde910a47aebf03	19				TRBV5	TRBV5-6	TRBJ1	TRBJ1-1	TRBD1	TRBD1
CTCTGGAGCTGGGGGACTCAGCTTTGTATTTCTGTGCCAGCAGCGTTCGCCCTGGGACTGAAGCTTTCTTTGGACAAGGCACCAGACTCACAGTTGTACACAGCAGAGGAGCCTGAAGCCCATGGCAGGATCTCCTAGCTTGGGGCTGGTGTCTCTGTAGTAAGCATTCTCCCCCA			T					TRBV9*01	TRBD1*01		TRBJ1-1*01						TGTGCCAGCAGCGTTCGCCCTGGGACTGAAGCTTTCTTT	CASSVRPGTEAFF																					230																																																																														39	13																	5c03e70facde910a47aec5e5	19				TRBV9	TRBV9	TRBJ1	TRBJ1-1	TRBD1	TRBD1
CAGTGCCCATCCTGAAGACAGCAGCTTCTACATCTGCAGTGCTAGCGACGGTCCGGGCACTGAAGCTTTCTTTGGACAAGGCACCAGACTCACAGTTGTAAAGCCCGGAGCCTGGCCCCAGAAGCAGCAGAAGCAGCAGCATCTTCCGTGATGGCCTCACACCACCTTCTCTCCCCC			T					TRBV20-1*02	TRBD1*01		TRBJ1-1*01						TGCAGTGCTAGCGACGGTCCGGGCACTGAAGCTTTCTTT	CSASDGPGTEAFF																					230																																																																														39	13																	5c03e70facde910a47aec807	19				TRBV20	TRBV20-1	TRBJ1	TRBJ1-1	TRBD1	TRBD1
ATCCTGAAGACAGCAGCTTCTACATCTGCAGTGCTACCAGACAGCCTGGCACTGAAGCTTTCTTTGGACAACGCACCAGACTCACAGTTGTACACCAAGCCCGGAGCCTGGCCCCAGAAGCAGCAGAAGCAGCAGCATCTTCCGTGATGGCCTCACACCACCTTCCCCCA			T					TRBV20-1*02	TRBD1*01		TRBJ1-1*01						TGCAGTGCTACCAGACAGCCTGGCACTGAAGCTTTCTTT	CSATRQPGTEAFF																					181																																																																														39	13																	5c03e70facde910a47aecfa8	19				TRBV20	TRBV20-1	TRBJ1	TRBJ1-1	TRBD1	TRBD1
GCAGGAGGACTCGGCCGTGTATCTCTGTGCCAGCAGCTTAGACGGAGGGAGGCCGGGTACTGAAGCTTTCTTTGGACAAGGCACCAGACTCACAGTTGTACACCCAGAAGAGGAGCCTGGTGCCCATGGCAGGGTCAGGGCAGGATGGGAGCTTTACCAGATCAGGATCACTCCCCCA			T					TRBV7-2*01	TRBD2*02		TRBJ1-1*01						TGTGCCAGCAGCTTAGACGGAGGGAGGCCGGGTACTGAAGCTTTCTTT	CASSLDGGRPGTEAFF																					205																																																																														48	16																	5c03e710acde910a47aedc54	19				TRBV7	TRBV7-2	TRBJ1	TRBJ1-1	TRBD2	TRBD2
AGCAGCATATATCTCTGCAGCGTTGAGTTCCAGGGGGCGCCCGGCACTGAAGCTTTCTTTGGACAAGTCACCAGACTCACAGTTGTAACAGAGCCTAGTCCCAGGAGAAGGAGCAGAAGACTCAGCATCTTCAAGTGATGGCCTCTCCCCTGAGAAAAGCCCCCA			T					TRBV29-1*02	TRBD1*01		TRBJ1-1*01						TGCAGCGTTGAGTTCCAGGGGGCGCCCGGCACTGAAGCTTTCTTT	CSVEFQGAPGTEAFF																					136																																																																														45	15																	5c03e710acde910a47aee05b	19				TRBV29	TRBV29-1	TRBJ1	TRBJ1-1	TRBD1	TRBD1
GGAGCTGGGGGACTCGGCCCTTTATCTTTGCGCCAGCAGCTTGTCCAGGGGGCCGGGCACTGAAGCTTTCTTTGGACAAGGCACCAGACTCACAGTTGTAACAGAGCAGCCTGGAGCCCATGGCACAAAGGGGCAGGCAGCACTGTGTCTGTGCTCAGGGCTTGGTCCTCCTCCCCCA			T					TRBV5-1*01	TRBD2*01		TRBJ1-1*01						TGCGCCAGCAGCTTGTCCAGGGGGCCGGGCACTGAAGCTTTCTTT	CASSLSRGPGTEAFF																					221																																																																														45	15																	5c03e710acde910a47aee569	19				TRBV5	TRBV5-1	TRBJ1	TRBJ1-1	TRBD2	TRBD2
CTTGGAGCTGGGGGACTCGGCCCTTTATCTTTGCGCCAGCACCACAACAACCCCCGGGACTGAAGCTTTCTTTGGACAATTCACCAGACTCACAGTTGTAAGACAAAGCAGCACCCAACAGAGCAGCCTGGAGCCCATGGCACAAAGGGGCAGGCAGCACTGTGTCTGTGCTCCCCCA			T					TRBV5-1*01	TRBD1*01		TRBJ1-1*01						TGCGCCAGCACCACAACAACCCCCGGGACTGAAGCTTTCTTT	CASTTTTPGTEAFF																					205																																																																														42	14																	5c03e710acde910a47aeee73	19				TRBV5	TRBV5-1	TRBJ1	TRBJ1-1	TRBD1	TRBD1
TGGAGCTGGGGGACTCGGCCCTTTATCTTTGCGCCAGCAGCTTGGTACCGGGCACTGAAGCTTTCTTTGGACAAGGCACCAGACTCACAGTTGTAGACAAAGCAGCACCCAACAGAGCAGCCTGGAGCCCATGGCACAAAGGGGCAGGCAGCACTGTGTCTGTGCTCCCCCCA			T					TRBV5-1*01	TRBD1*01		TRBJ1-1*01						TGCGCCAGCAGCTTGGTACCGGGCACTGAAGCTTTCTTT	CASSLVPGTEAFF																					225																																																																														39	13																	5c03e710acde910a47aef4ab	19				TRBV5	TRBV5-1	TRBJ1	TRBJ1-1	TRBD1	TRBD1
CACCTTGGAGCTGGGGGACTCGGCCCTTTATCTTTGCGCCAGCATGGAGCAGCCGGGGACTGAAGCTTTCTTTGGACAAGGCACCAGACTCACAGTTGTAAGGAGACAAAGCAGCACCCAACAGAGCAGCCTGGAGCCCATGGCACAAAGGGGCAGGCAGCACTGTGTCTGTCCCCCA			T					TRBV5-1*01	TRBD2*01		TRBJ1-1*01						TGCGCCAGCATGGAGCAGCCGGGGACTGAAGCTTTCTTT	CASMEQPGTEAFF																					220																																																																														39	13																	5c03e710acde910a47aef982	19				TRBV5	TRBV5-1	TRBJ1	TRBJ1-1	TRBD2	TRBD2
TGGAGCTGGGGGACTCGGCCCTTTATCTTTGCGCCAGCAGCACTTATGGACCGGGCACTGAAGCTTTCTTTGGACAAGGCACCAGACTCACAGTTGTACCAGGAGACAAAGCAGCACCCAACAGAGCAGCCTGGAGCCCATGGCACAAAGGGGCAGGCAGCACTGTGTCTCCCCCA			T					TRBV5-1*01	TRBD1*01		TRBJ1-1*01						TGCGCCAGCAGCACTTATGGACCGGGCACTGAAGCTTTCTTT	CASSTYGPGTEAFF																					205																																																																														42	14																	5c03e712acde910a47aefcfc	19				TRBV5	TRBV5-1	TRBJ1	TRBJ1-1	TRBD1	TRBD1
GGCCCAAAAGAACCCGACAGCTTTCTATCTCTGTGCCAGTAGTACAGTACACCCGGGGACTGAAGCTTTCTTTGGACAAGGCACCAGACTCACAGTTGTACTTCTTGGAGCTCCAAGCACTTGTTGGAAGAGAATGAGAAAAGAGACTTGGCTCGGGGGCTTCTCCTGGCCTCCCCCA			T					TRBV19*01	TRBD1*01		TRBJ1-1*01						TGTGCCAGTAGTACAGTACACCCGGGGACTGAAGCTTTCTTT	CASSTVHPGTEAFF																					221																																																																														42	14																	5c03e712acde910a47af0d03	19				TRBV19	TRBV19	TRBJ1	TRBJ1-1	TRBD1	TRBD1
CCCTCTCAGACATCTGTGTACTTCTGTGCCAGCAGTGCGACCGCTGACCCCGGGACTGAAGCTTTCTTTGGACAAGGCACCAGACTCACAGTTGTATGCGCCGTCCTGCTGCCAGGATCTGAGATGTTGGTGCCTGGGTGATCCCAGCAATCACTGGACCTGCCCACAGCCCCA			T					TRBV6-4*01	TRBD1*01		TRBJ1-1*01						TGTGCCAGCAGTGCGACCGCTGACCCCGGGACTGAAGCTTTCTTT	CASSATADPGTEAFF																					185																																																																														45	15																	5c03e712acde910a47af10d0	19				TRBV6	TRBV6-4	TRBJ1	TRBJ1-1	TRBD1	TRBD1
CCTTGGAGCTGGGGGACTCGGCCCTTTATCTTTGCGCCAGCAGCTTGGTACCGGGCACTGAAGCTTTCTTTGGACAAGACACCAGACTCACAGTTGTATGAGTGACTCCAGCCTTTACTGGGCCTGCTCCCAGGAGACAAAGCAGCACCCAACAGAGCAGCCTGGAGCCCCCCCCA			T					TRBV5-1*01	TRBD1*01		TRBJ1-1*01						TGCGCCAGCAGCTTGGTACCGGGCACTGAAGCTTTCTTT	CASSLVPGTEAFF																					240																																																																														39	13																	5c03e712acde910a47af1143	19				TRBV5	TRBV5-1	TRBJ1	TRBJ1-1	TRBD1	TRBD1
CACCTTGGAGCTGGGGGACTCGGCCCTTTATCTTTGCGCCAGCAGCTTGGTACCGGGCACTGAAGCTTTCTTTGGACAAGGCACCAGACTCACAGTTGTACCCAGGAGACAAAGCAGCACCCAACAGAGCAGCCTGGAGCCCATGGCACAAAGGGGCAGGCAGCACTGTGTCTCCCCCA			T					TRBV5-1*01	TRBD1*01		TRBJ1-1*01						TGCGCCAGCAGCTTGGTACCGGGCACTGAAGCTTTCTTT	CASSLVPGTEAFF																					250																																																																														39	13																	5c03e713acde910a47af287b	19				TRBV5	TRBV5-1	TRBJ1	TRBJ1-1	TRBD1	TRBD1
GCCCATCCTGAAGACAGCAGCTTCTACATCTGCAGTGCTGCCGACCCTGGAACTGAAGCTTTCTTTGGACAAGGCACCAGACTCACAGTTGTAGGATGTTGAGAGACGACAGCACCAAGCCCGGAGCCTGGCCCCAGAAGCAGCAGAAGCAGCAGCATCTTCCGTCCCCCA			T					TRBV20-1*06	TRBD1*01		TRBJ1-1*01						TGCAGTGCTGCCGACCCTGGAACTGAAGCTTTCTTT	CSAADPGTEAFF																					195																																																																														36	12																	5c03e713acde910a47af2c3e	19				TRBV20	TRBV20-1	TRBJ1	TRBJ1-1	TRBD1	TRBD1
GCCCTTTATCTTTGCGCCAGCAGCTTGGTACCGGGCACTGAAGCTTTCTTTGGACAAGGCACCAGACTCACAGTTGTAAGACAAAGCAGCACCCAACAGAGCAGCCTGGAGCCCATGGCACAAAGGGGCAGGCAGCACTGTGTCTGTGCTCCCCCA			T					TRBV5-1*01	TRBD1*01		TRBJ1-1*01						TGCGCCAGCAGCTTGGTACCGGGCACTGAAGCTTTCTTT	CASSLVPGTEAFF																					140																																																																														39	13																	5c03e713acde910a47af36a0	19				TRBV5	TRBV5-1	TRBJ1	TRBJ1-1	TRBD1	TRBD1
CCTCTCAGTACCTCTGTGCCAGCAGGCCGGACAGGCCTGGGACTGAAGCTTTCTTTGGACAAGGCACCAGACTCACAGTTGTATAAAAGCCCACGTAGCAGAGGAGCCTGATAGTCATGGCACAGTTGGGGCTAGAGAGGATGTCTCCCAGTAGTCCCCA			T					TRBV25-1*01	TRBD1*01		TRBJ1-1*01						TGTGCCAGCAGGCCGGACAGGCCTGGGACTGAAGCTTTCTTT	CASRPDRPGTEAFF																					125																																																																														42	14																	5c03e714acde910a47af4c27	19				TRBV25	TRBV25-1	TRBJ1	TRBJ1-1	TRBD1	TRBD1
CCTTGGAGCTGGGGGACTCGGCCCTTTATCTTTGCGCCAGCAGCTTGGTACCGGGCACTGAAGCTTTCTTTGGACAAGGCACCAGACTCACAGTTGTACCAACAGAGCAGCCTGGAGCCCATGGCACAAAGGGGCAGGCAGCACTGTGTCTGTGCTCAGGGCTTGGTCCTCCCCCA			T					TRBV5-1*01	TRBD1*01		TRBJ1-1*01						TGCGCCAGCAGCTTGGTACCGGGCACTGAAGCTTTCTTT	CASSLVPGTEAFF																					240																																																																														39	13																	5c03e714acde910a47af4d53	19				TRBV5	TRBV5-1	TRBJ1	TRBJ1-1	TRBD1	TRBD1
GAGCTGGGGGACTCGGCCCTTTATCTTTGCGCCAGCAGCTTGGTACCGGGCACTGAAGCTTTCTTTGGACAAGTCACCAGACTCACAGTTGTAAACAGAGCAGCCTGGAGCCCATGGCACAAAGGGGCAGGCAGCACTGTGTCTGTGCTCAGGGCTTGGTCCTCCTGGGAA			T					TRBV5-1*01	TRBD1*01		TRBJ1-1*01						TGCGCCAGCAGCTTGGTACCGGGCACTGAAGCTTTCTTT	CASSLVPGTEAFF																					215																																																																														39	13																	5c03e714acde910a47af5281	19				TRBV5	TRBV5-1	TRBJ1	TRBJ1-1	TRBD1	TRBD1
GCCGTGTATCTCTGTGCCAGCAGCTTAGACGGAGGGAGGCCGGGTACTGAAGCTTTCTTTGGACAAGGCACCAGACTCACAGTTGTACACCCAGAAGAGGAGCCTGGTGCCCATGGCAGGGTCAGGGCAGGATGGGAGCTTTACCAGATCAGGATCACTCCCCCA			T					TRBV11-2*01	TRBD2*02		TRBJ1-1*01						TGTGCCAGCAGCTTAGACGGAGGGAGGCCGGGTACTGAAGCTTTCTTT	CASSLDGGRPGTEAFF																					145																																																																														48	16																	5c03e714acde910a47af60d4	19				TRBV11	TRBV11-2	TRBJ1	TRBJ1-1	TRBD2	TRBD2
GCCTGCAGAACTGGAGGATTCTGGAGTTTATTTCTGTGCCAGCAGCCTAAACCCCGGCACTGAAGCTTTCTTTGGACAAGGCACCAGACTCACAGTTGTAGCCTGGAAACCATGGCAGGACCCAGGTAAATCACATTTCCAGATGAAGGAGCTTACAAGCATGAGAAAAAGGCCCCCA			T					TRBV14*01	TRBD1*01		TRBJ1-1*01						TGTGCCAGCAGCCTAAACCCCGGCACTGAAGCTTTCTTT	CASSLNPGTEAFF																					235																																																																														39	13																	5c03e714acde910a47af707a	19				TRBV14	TRBV14	TRBJ1	TRBJ1-1	TRBD1	TRBD1
CACCTTGGAGCTGGGGGACTCGGCCCTTTATCTTTGCGCCAGCAGCTTGGTACCGGGCACTGAAGCTTTCTTTGGACAAGGCACCAGACTCACAGTTGTACCAACAGAGCAGCCTGGAGCCCATGGCACAAAGGGGCAGGCAGCACTGTGTCTGTGCTCAGGGCTTGGTCCTCCCCCA			T					TRBV5-1*01	TRBD1*01		TRBJ1-1*01						TGCGCCAGCAGCTTGGTACCGGGCACTGAAGCTTTCTTT	CASSLVPGTEAFF																					250																																																																														39	13																	5c03e716acde910a47af7698	19				TRBV5	TRBV5-1	TRBJ1	TRBJ1-1	TRBD1	TRBD1
ACCTTGGAGCGGGGGGACTCGGCCCTTTATCTTTGCGCCAGCAGTGTGGGCCCCGGGACAGAAGCTTTCTTTGGACAAGACACCAGACTCACAGTTGTACCCAGGAGACAAAGCAGCACCCAACAGAGCAGCCTGGAGCCCATGGCACAAAGGGGCAGGCAGCACTGTGTCTCCCCCA			T					TRBV5-1*01	TRBD2*01		TRBJ1-1*01						TGCGCCAGCAGTGTGGGCCCCGGGACAGAAGCTTTCTTT	CASSVGPGTEAFF																					206																																																																														39	13																	5c03e716acde910a47af78ab	19				TRBV5	TRBV5-1	TRBJ1	TRBJ1-1	TRBD2	TRBD2
GAGCACCTTGGAGCTGGGGGACTCGGCCCTTTATCTTTGCGCCAGCAGTGAGCCAGGCACTGAAGCTTTCTTTGGACAACGCACCAGACTCACAGTTGTAAGGAGACAAAGCAGCACCCAACAGAGCAGCCTGGAGCCCATGGCACAAAGGGGCAGGCAGCACTGTGTCTGTCCCCCA			T					TRBV5-1*01			TRBJ1-1*01						TGCGCCAGCAGTGAGCCAGGCACTGAAGCTTTCTTT	CASSEPGTEAFF																					240																																																																														36	12																	5c03e716acde910a47af7982	19				TRBV5	TRBV5-1	TRBJ1	TRBJ1-1
GAGCAACATGAGCCCTGAAGACAGCAGCATATATCTCTGCAGCGGGTCGGACCCCGGCACTGAAGCTTTCTTTGGACAATACACCAGACTCACAGTTGTAACAGAGCCTAGTCCCAGGAGAAGGAGCAGAAGACTCAGCATCTTCAAGTGATGGCCTCTCCCCTGAGAAAAGCCCCCA			T					TRBV29-1*01	TRBD1*01		TRBJ1-1*01						TGCAGCGGGTCGGACCCCGGCACTGAAGCTTTCTTT	CSGSDPGTEAFF																					220																																																																														36	12																	5c03e716acde910a47af844b	19				TRBV29	TRBV29-1	TRBJ1	TRBJ1-1	TRBD1	TRBD1
CAGCCCCAACCAGACCTCTCTGTACTTCTGTGCCAGCAGTTTATTAGGGGGGCCGGGCACTGAAGCTTTCTTTGGACAAGGCACCAGACTCACAGTTGTACTAGAAGGCAAAGGACCACATAGCCAAGGAGCTGGGGGCCCATGGCAGCATCAGGCAGGTGTCTGCCAGTTCTCCCCA			T					TRBV27*01	TRBD2*01		TRBJ1-1*01						TGTGCCAGCAGTTTATTAGGGGGGCCGGGCACTGAAGCTTTCTTT	CASSLLGGPGTEAFF																					220																																																																														45	15																	5c03e716acde910a47af85e7	19				TRBV27	TRBV27	TRBJ1	TRBJ1-1	TRBD2	TRBD2
CTTGGAGCTGGGGGACTCGGCCCTTTATCTTTGCGCCAGCACCACAACAACCCCCGGGACTGAAGCTTTCTTTGGACAAGGCACCAGACTCACAGTTGTACCCAGGAGACAAAGCAGCACCCAACAGAGCAGCCTGGAGCCCATGGCACAAAGGGGCAGGCAGCACTGTGTCTCCCCA			T					TRBV5-1*01	TRBD1*01		TRBJ1-1*01						TGCGCCAGCACCACAACAACCCCCGGGACTGAAGCTTTCTTT	CASTTTTPGTEAFF																					205																																																																														42	14																	5c03e716acde910a47af881e	19				TRBV5	TRBV5-1	TRBJ1	TRBJ1-1	TRBD1	TRBD1
CGCCTTGTTGCTGGGGGACTCGGCCCTCTATCTCTGTGCCAGCAGCTTGGGTCCGGGCACTGAAGCTTTCTTTGGACAAGGCACCAGACTCACAGTTGTAAGCCCGGGGCCCATGGCACAGAGGGACAGGAAGCACTGCATCTGATTCAGGGCTTGGTTCTCCTGGGGAAGACCCCCA			T					TRBV5-6*01	TRBD1*01		TRBJ1-1*01						TGTGCCAGCAGCTTGGGTCCGGGCACTGAAGCTTTCTTT	CASSLGPGTEAFF																					250																																																																														39	13																	5c03e716acde910a47af9340	19				TRBV5	TRBV5-6	TRBJ1	TRBJ1-1	TRBD1	TRBD1
GTCCGCCAGCACCAACCAGACATCTATGTACCTCTGTGCCACCTCCTCGGGGCCTGGCACTGAAGCTTTCTTTGGACAAGGCACCAGACTCACAGTTGTAATCTACGAGGCCTACAGCCAGGAAACAAAAGGCCACACGACAGAGGAGCCTGATTCCCATGGCTGCTTTGAAGCCCCCA			T					TRBV28*01	TRBD2*01		TRBJ1-1*01						TGTGCCACCTCCTCGGGGCCTGGCACTGAAGCTTTCTTT	CATSSGPGTEAFF																					205																																																																														39	13																	5c03e716acde910a47af976f	19				TRBV28	TRBV28	TRBJ1	TRBJ1-1	TRBD2	TRBD2
CACCTTGGAGCTGGGGGACTCGGCCCTTTATCTTTGCGCCAGCAGCTTGGTACCGGGCACTGAAGCTTTCTTTGGACAATGCACCAGACTCACAGTTGTACAACAGAGCAGCCTGGAGCCCATGGCACAAAGGGGCAGGCAGCACTGTGTCTGTGCTCAGGGCTTGGTCCTCCCCCA			T					TRBV5-1*01	TRBD1*01		TRBJ1-1*01						TGCGCCAGCAGCTTGGTACCGGGCACTGAAGCTTTCTTT	CASSLVPGTEAFF																					250																																																																														39	13																	5c03e716acde910a47af9878	19				TRBV5	TRBV5-1	TRBJ1	TRBJ1-1	TRBD1	TRBD1
CAGCACCAACCAGACATCTATGTACCTCTGTGCCAGCAGTTTAAGACACATCCCAGGCACTGAAGCTTTCTTTGGACAAGGCACCAGACTCACAGTTGTATCTACGAGGCCTACAGCCAGGAAACAAAAGGCCACACGACAGAGGAGCCTGATTCCCATGGCTGCTTTGAAGCCCCCA			T					TRBV28*01			TRBJ1-1*01						TGTGCCAGCAGTTTAAGACACATCCCAGGCACTGAAGCTTTCTTT	CASSLRHIPGTEAFF																					215																																																																														45	15																	5c03e717acde910a47af9adf	19				TRBV28	TRBV28	TRBJ1	TRBJ1-1
CGCCAGCACCAACCAGACATCTATGTACCTCTGTGCCAGCAGTTCACTGCTCCCCGGGACAGAAGCTTTCTTTGGACAAGGCACCAGACTCACAGTTGTAGGCCTACAGCCAGGAAACAAAAGGCCACACGACAGAGGAGCCTGATTCCCATGGCTGCTTTGAAGAAAGAATCCCCCA			T					TRBV28*01	TRBD1*01		TRBJ1-1*01						TGTGCCAGCAGTTCACTGCTCCCCGGGACAGAAGCTTTCTTT	CASSSLLPGTEAFF																					220																																																																														42	14																	5c03e717acde910a47afa19d	19				TRBV28	TRBV28	TRBJ1	TRBJ1-1	TRBD1	TRBD1
GCCCTCAGAACCCAGGGACTCAGCTGTGTACTTCTGTGCCAGCAGTTGGGCCCCGGGCACTGAAGCTTTCTTTGGACAAGGCACCAGACTCACAGTTGTACAGAAGGTCCAGGAGTCCATGGCAGAGTGAGAGCAGATGTGGAATATTCCAGACCAGGCCCTCTGTGAGCATCCCCCA			T					TRBV12-3*01	TRBD2*01		TRBJ1-1*01						TGTGCCAGCAGTTGGGCCCCGGGCACTGAAGCTTTCTTT	CASSWAPGTEAFF																					235																																																																														39	13																	5c03e717acde910a47afa36b	19				TRBV12	TRBV12-3	TRBJ1	TRBJ1-1	TRBD2	TRBD2
TGCAAAGCTTGAGGACTCGGCCGTGTATCTCTGTGCCAGCAGCTTAGGGGGGCCAGGCACTGAAGCTTTCTTTGGACAAGGCACCAGACTCACAGTTGTAAGTTCTGCTCCCAGGAGACAGAGGGCCGCCCAGCAGAGGAGCCTGGTGCCCATGGCAGGGTCAGGGAAGGATCCCCCA			T					TRBV11-2*01	TRBD2*01		TRBJ1-1*01						TGTGCCAGCAGCTTAGGGGGGCCAGGCACTGAAGCTTTCTTT	CASSLGGPGTEAFF																					235																																																																														42	14																	5c03e717acde910a47afa968	19				TRBV11	TRBV11-2	TRBJ1	TRBJ1-1	TRBD2	TRBD2
GCAGGAGGACTCGGCCGTGTATCTCTGTGCCAGCAGCTTAGACGGAGGGAGGCCGGGTACTGAAGCTTTCTTTGGACAAGGCACCAGACTCACAGTTGTACCACCCAGAAGAGGAGCCTGGTGCCCATGGCAGGGTCAGGGCAGGATGGGAGCTTTACCAGATCAGGATCCCCCCCA			T					TRBV7-2*01	TRBD2*02		TRBJ1-1*01						TGTGCCAGCAGCTTAGACGGAGGGAGGCCGGGTACTGAAGCTTTCTTT	CASSLDGGRPGTEAFF																					205																																																																														48	16																	5c03e717acde910a47afb2f1	19				TRBV7	TRBV7-2	TRBJ1	TRBJ1-1	TRBD2	TRBD2
CACACAGCAGGAGGACTCCGCCGTGTATCTCTGTGCCAGCAGCCTTCTCTGGCCGGGGACTGAAGCTTTCTTTGGACAAGGCACCAGACTCACAGTTGTAGATCTGTCCCTAGGAAACCCAGGACCACCCAGCAGAGGAGCCTGGTGCCCATGGCAGGGTCAGGCCAGGATCCCCCC			T					TRBV7-8*03	TRBD1*01		TRBJ1-1*01						TGTGCCAGCAGCCTTCTCTGGCCGGGGACTGAAGCTTTCTTT	CASSLLWPGTEAFF																					220																																																																														42	14																	5c03e717acde910a47afb519	19				TRBV7	TRBV7-8	TRBJ1	TRBJ1-1	TRBD1	TRBD1
CTCTCTGTACTTCTGTGCCAGCAGTTCTCGACCAGGCACTGAAGCTTTCTTTGGACAAGGCACCAGACTCACAGTTGTACCAAGGAGCTGGGGGCCCATGGCAGCATCAGGCAGGTGTCTGCCAGTTCTGGGGGCTCCAGGTGGTTTCTGTCCCCCA			T					TRBV27*01			TRBJ1-1*01						TGTGCCAGCAGTTCTCGACCAGGCACTGAAGCTTTCTTT	CASSSRPGTEAFF																					130																																																																														39	13																	5c03e717acde910a47afb671	19				TRBV27	TRBV27	TRBJ1	TRBJ1-1
CTTGGAGCTGGGGGACTCAGCCCTGTACTTCTGTGCCAGCAGCCCTCGGATGCCGGGGACTGAAGCTTTCTTTGGACAAGGCACCAGACTCACAGTTGTATCCAGGCAGAGTCAGGCAGGTCAGGACTAAGCATCTCCCTGCTCAGGTTGCTGGTCTCCTGGGGTGAGAAAGCCCCCA			T					TRBV13*02	TRBD1*01		TRBJ1-1*01						TGTGCCAGCAGCCCTCGGATGCCGGGGACTGAAGCTTTCTTT	CASSPRMPGTEAFF																					216																																																																														42	14																	5c03e719acde910a47afc558	19				TRBV13	TRBV13	TRBJ1	TRBJ1-1	TRBD1	TRBD1
CAGTGCCCATCCTGAAGACAGCAGCTTCTACATCTGCAGCTGCGAAGACTCACCGGGGACTGAAGCTTTCTTTGGACAAGGCACCAGACTCACAGTTGTAGATGGCCTCACACCACCTTCTCTGGGGAGAGTTGTGACCACTGCCTCCATTCACCAGCGAGGAGGGATGACTCCCCCA			T					TRBV20-1*01	TRBD1*01		TRBJ1-1*01						TGCAGCTGCGAAGACTCACCGGGGACTGAAGCTTTCTTT	CSCEDSPGTEAFF																					200																																																																														39	13																	5c03e719acde910a47afd09e	19				TRBV20	TRBV20-1	TRBJ1	TRBJ1-1	TRBD1	TRBD1
GCTGGCGGCTGCTCCCTCCCAGACATCTGTGTACTTCTGTGCCAGCAGCAACCCCGGGACAGAAGCTTTCTTTGGACAAGGCACCAGACTCACAGTTGTAGCTCATGGCAGATGCTGCATGACGGAGGGGTCTTCTGTATCTGTGCATTGATGAAAGGGGAGCAGGACTCTCCCCCCA			T					TRBV6-5*01	TRBD1*01		TRBJ1-1*01						TGTGCCAGCAGCAACCCCGGGACAGAAGCTTTCTTT	CASSNPGTEAFF																					226																																																																														36	12																	5c03e719acde910a47afd331	19				TRBV6	TRBV6-5	TRBJ1	TRBJ1-1	TRBD1	TRBD1
CCTTGGAGCTGGGGGACTCGGCCCTTTATCTTTGCGCCAGCAGCTTGGTACCGGGCACTGAAGCTTTCTTTGGACAATTCACCAGACTCACAGTTGTAGACAAAGCAGCACCCAACAGAGCAGCCTGGAGCCCATGGCACAAAGGGGCAGGCAGCACTGTGTCTGTGCTCCCCCCA			T					TRBV5-1*01	TRBD1*01		TRBJ1-1*01						TGCGCCAGCAGCTTGGTACCGGGCACTGAAGCTTTCTTT	CASSLVPGTEAFF																					240																																																																														39	13																	5c03e719acde910a47afd582	19				TRBV5	TRBV5-1	TRBJ1	TRBJ1-1	TRBD1	TRBD1
AGAGCAGCGGGACTCGGCCATGTATCGCTGTGCCAGCAGCTTAGCGCAGGGGCCCGGCACTGAAGCTTTCTTTGGACAAGACACCAGACTCACAGTTGTAGGACCACCCAGCATAGGAGACTGGTGCCCATGGCAGGGTCAGGACAGGATGAGGGCTTTACCAGATCAGTGTCCCCCCA			T					TRBV7-6*01	TRBD2*01		TRBJ1-1*01						TGTGCCAGCAGCTTAGCGCAGGGGCCCGGCACTGAAGCTTTCTTT	CASSLAQGPGTEAFF																					235																																																																														45	15																	5c03e719acde910a47afd6ef	19				TRBV7	TRBV7-6	TRBJ1	TRBJ1-1	TRBD2	TRBD2
TGCAGAGCTTGGGGACTCGGCCATGTATCTCTGTGCCAGCAGCTTGGGGGGGCCGGGGACTGAAGCTTTCTTTGGACAAGGCACCAGACTCACAGTTGTAAGCTTCTGAGAGTTCTGCCCCCAGGAGACAGAGGGCCATCCAGCAGAGAAGCCTGGTGCTCATGGCAGGGTCCCCCCA			T					TRBV11-1*01	TRBD2*01		TRBJ1-1*01						TGTGCCAGCAGCTTGGGGGGGCCGGGGACTGAAGCTTTCTTT	CASSLGGPGTEAFF																					225																																																																														42	14																	5c03e71aacde910a47afe9e5	19				TRBV11	TRBV11-1	TRBJ1	TRBJ1-1	TRBD2	TRBD2
CCTTTATCTTTGCGCCAGCAGCTTGGTACCGGGCACTGAAGCTTTCTTTGGACAAGGCACCAGACTCACAGTTGTAAGACAAAGCAGCACCCAACAGAGCAGCCTGGAGCCCATGGCACAAAGGGGCAGGCAGCACTGTGTCTGTGCTCCCCCA			T					TRBV5-1*01	TRBD1*01		TRBJ1-1*01						TGCGCCAGCAGCTTGGTACCGGGCACTGAAGCTTTCTTT	CASSLVPGTEAFF																					130																																																																														39	13																	5c03e71aacde910a47affc58	19				TRBV5	TRBV5-1	TRBJ1	TRBJ1-1	TRBD1	TRBD1
GAGCAACATGAGCCCTGAAGACAGCAGCATATATCTCTGCAGCGTTAAGGACCCGGGCACTGAAGCTTTCTTTGGACAAGCCACCAGACTCACAGTTGTACACTGAACACAGAGCCTAGTCCCAGGAGAAGGAGCAGAAGACTCAGCATCTTCAAGTGATGGCCTCTCCCCTCCCCCA			T					TRBV29-1*01	TRBD1*01		TRBJ1-1*01						TGCAGCGTTAAGGACCCGGGCACTGAAGCTTTCTTT	CSVKDPGTEAFF																					233																																																																														36	12																	5c03e71aacde910a47b0039a	19				TRBV29	TRBV29-1	TRBJ1	TRBJ1-1	TRBD1	TRBD1
CTCAGAACCCAGGGACTCAGCTGTGTACTTCTGTGCCAGCAGCTTTGCGTTCCCTGGGACTGAAGCTTTCTTTGGACAAGGCACCAGACTCACAGTTGTACAGAGGGTCCAGGAGCCCATGGCAGAGTGAGAGCAGATGTGGAATATTCCAGACCAGGCCCTCTGTGAACATCCCCCA			T					TRBV12-3*01	TRBD1*01		TRBJ1-1*01						TGTGCCAGCAGCTTTGCGTTCCCTGGGACTGAAGCTTTCTTT	CASSFAFPGTEAFF																					217																																																																														42	14																	5c03e71aacde910a47b0088c	19				TRBV12	TRBV12-3	TRBJ1	TRBJ1-1	TRBD1	TRBD1
CTCCCAGACATCTGTGTACTTCTGTGCCAGCAGTTACAGGGTTATGGGAATCCCCGGAACTGAAGCTTTCTTTGGACAAGGCACCAGACTCACAGTTGTAAAGGCTGCACAGCACAGGAGGCCGATGCTCATGGCAGATGCTGCATGACGGAGGGGTCTTCTGTATCTGTGCCCCCCA			T					TRBV6-5*01	TRBD1*01		TRBJ1-1*01						TGTGCCAGCAGTTACAGGGTTATGGGAATCCCCGGAACTGAAGCTTTCTTT	CASSYRVMGIPGTEAFF																					185																																																																														51	17																	5c03e71aacde910a47b00c73	19				TRBV6	TRBV6-5	TRBJ1	TRBJ1-1	TRBD1	TRBD1
CACCTTGGAGCTGGGGGACTCGGCCCTTTATCTTTGCGCCAGCAGCTTGGTACCGGGCACTGAAGCTTTCTTTGGACAAGGCACCAGACTCACAGTTGTAAGGAGACAAAGCAGCACCCAACAGAGCAGCCTGGAGCCCATGGCACAAAGGGGCAGGCAGCACTGTGTCTGTCCCCCA			T					TRBV5-1*01	TRBD1*01		TRBJ1-1*01						TGCGCCAGCAGCTTGGTACCGGGCACTGAAGCTTTCTTT	CASSLVPGTEAFF																					250																																																																														39	13																	5c03e71bacde910a47b013ea	19				TRBV5	TRBV5-1	TRBJ1	TRBJ1-1	TRBD1	TRBD1
CTTGGAGCTGGGGGACTCGGCCCTTTATCTTTGCGCCAGCACCACAACAACCCCCGGGACTGAAGCTTTCTTTGGACAAGGCACCAGACTCACAGTTGTAGACAAAGCAGCACCCAACAGAGCAGCCTGGAGCCCATGGCACAAAGGGGCAGGCAGCACTGTGTCTGTGCTCCCCCCA			T					TRBV5-1*01	TRBD1*01		TRBJ1-1*01						TGCGCCAGCACCACAACAACCCCCGGGACTGAAGCTTTCTTT	CASTTTTPGTEAFF																					205																																																																														42	14																	5c03e71bacde910a47b024ab	19				TRBV5	TRBV5-1	TRBJ1	TRBJ1-1	TRBD1	TRBD1
CCAACCAGACATCTATGTACCTCTGTGCCAGCAGCTTTCTGACCCCGGGGACTGAAGCTTTCTTTGGACAAGGCACCAGACTCACAGTTGTACGAGGCCTACAGCCAGGAAACAAAAGGCCACACGACAGAGGAGCCTGATTCCCATGGCTGCTTTGAAGAAAGCCCCCA			T					TRBV28*01	TRBD1*01		TRBJ1-1*01						TGTGCCAGCAGCTTTCTGACCCCGGGGACTGAAGCTTTCTTT	CASSFLTPGTEAFF																					174																																																																														42	14																	5c03e71bacde910a47b027c5	19				TRBV28	TRBV28	TRBJ1	TRBJ1-1	TRBD1	TRBD1
GGAGCTGGGGGACTCGGCCCTTTATCTTTGCGCCAGCAGCGCGACGACACTCCCAGGCACTGAAGCTTTCTTTGGACAAGGCACCAGACTCACAGTTGTACTCCAGCCTTTACTGGGCCTGCTCCCAGGAGACAAAGCAGCACCCAACAGAGCAGCCTGGAGCCCATGGCACCCCCCA			T					TRBV5-1*01	TRBD2*02		TRBJ1-1*01						TGCGCCAGCAGCGCGACGACACTCCCAGGCACTGAAGCTTTCTTT	CASSATTLPGTEAFF																					200																																																																														45	15																	5c03e71bacde910a47b02e13	19				TRBV5	TRBV5-1	TRBJ1	TRBJ1-1	TRBD2	TRBD2
GAGCAACATGAGCCCTGAAGACAGCAGCATATATCTCTGCAGCGTTCCCGGACCAGGCACTGAAGCTTTCTTTGGACAAGGCACCAGACTCACAGTTGTACAGAGCCTAGTCCCAGGAGAAGGAGCAGAAGACTCAGCATCTTCAAGTGATGGCCTCTCCCCTGAGAAAAAGCCCCCA			T					TRBV29-1*01	TRBD1*01		TRBJ1-1*01						TGCAGCGTTCCCGGACCAGGCACTGAAGCTTTCTTT	CSVPGPGTEAFF																					230																																																																														36	12																	5c03e71dacde910a47b03f36	19				TRBV29	TRBV29-1	TRBJ1	TRBJ1-1	TRBD1	TRBD1
GCGCACAGAGCAGGGGGACTCGGCCATGTATCTCTGTGCCAGCAGCTATTCGCCGGGCACTGAAGCTTTCTTTGGACAAGGCACCAGACTCACAGTCGTACAGATCAGGGTCACTGTGAGCAGGAGCAGAGGATGAGGGACGTCCTTGTCGCCACAGAGCAGTTCCCACAGTCCCCCA			T					TRBV7-9*01	TRBD1*01		TRBJ1-1*01						TGTGCCAGCAGCTATTCGCCGGGCACTGAAGCTTTCTTT	CASSYSPGTEAFF																					235																																																																														39	13																	5c03e71dacde910a47b04b07	19				TRBV7	TRBV7-9	TRBJ1	TRBJ1-1	TRBD1	TRBD1
GCTGTCGGCTGCTCCCTCCCAGACATCTGTGTACTTCTGTGCCAGCAGTATACCGGGCACTGAAGCTTTCTTTGGACAAGGCACCGGACTCACAGTTGTAACAAGGCTGCACAGCACAGGAGGCCGATGCTCATGGCAGATGCTGCATGACGGAGGGGTCTTCTGTATCTGTCCCCCA			T					TRBV6-5*01			TRBJ1-1*01						TGTGCCAGCAGTATACCGGGCACTGAAGCTTTCTTT	CASSIPGTEAFF																					248																																																																														36	12																	5c03e71dacde910a47b04ecb	19				TRBV6	TRBV6-5	TRBJ1	TRBJ1-1
GAGCACCTTGGAGCTGGGGGACTCGGCCCTTTATCTTTGCGCCAGCAGCCCCCCAGGCACTGAAGCTTTCTTTGGACAAGGCACCAGACTCACAGTTGTACCAGGAGACAAAGCAGCACCCAACAGAGCAGCCTGGAGCCCATGGCACAAAGGGGCAGGCAGCACTGTGTCTCCCCCA			T					TRBV5-1*01	TRBD1*01		TRBJ1-1*01						TGCGCCAGCAGCCCCCCAGGCACTGAAGCTTTCTTT	CASSPPGTEAFF																					245																																																																														36	12																	5c03e71dacde910a47b05384	19				TRBV5	TRBV5-1	TRBJ1	TRBJ1-1	TRBD1	TRBD1
GCGCACAGAGCAGGGGGACTCGGCCATGTATCTCTGTGCCAGCAGCTTAGCCCCGGGGACTGAAGCTTTCTTTGGACAAGGCACCAGACTCACAGTTGTAACACAGGGCCATCCAGCAGAGGAGGCTGGTGCCCATGGCAGGGTCAGGGCAGGATGGGAGCTTTACCAGATCCCCCCA			T					TRBV7-9*01	TRBD1*01		TRBJ1-1*01						TGTGCCAGCAGCTTAGCCCCGGGGACTGAAGCTTTCTTT	CASSLAPGTEAFF																					255																																																																														39	13																	5c03e71eacde910a47b05d6a	19				TRBV7	TRBV7-9	TRBJ1	TRBJ1-1	TRBD1	TRBD1
GAGCACCTTGGAGCTGGGGGACTCGGCCCTTTATCTTTGCGCCAGCAGCCCCCCAGGCACTGAAGCTTTCTTTGGACAAGGCACCAGACTCACAGTTGTACCAGGAGACAAAGCAGCACCCAACAGAGCAGCCTGGAGCCCATGGCACAAAGGGGCAGGCAGCACTGTGTCTCCCCCA			T					TRBV5-1*01	TRBD1*01		TRBJ1-1*01						TGCGCCAGCAGCCCCCCAGGCACTGAAGCTTTCTTT	CASSPPGTEAFF																					245																																																																														36	12																	5c03e71eacde910a47b05d89	19				TRBV5	TRBV5-1	TRBJ1	TRBJ1-1	TRBD1	TRBD1
AGCACCTTGGAGCTGGGGGACTCGGCCCTTTATCTTTGCGCCAGCAGCGTCCCCGGGACTGAAGCTTTCTTTGGACAAGGCACCAGACTCACAGTTGTACAGGAGACAAAGCAGCACCCAACAGAGCAGCCTGGAGCCCATGGCACAAAGGGGCAGGCAGCACTGTGTCTGTCCCCA			T					TRBV5-1*01	TRBD1*01		TRBJ1-1*01						TGCGCCAGCAGCGTCCCCGGGACTGAAGCTTTCTTT	CASSVPGTEAFF																					240																																																																														36	12																	5c03e71eacde910a47b0614a	19				TRBV5	TRBV5-1	TRBJ1	TRBJ1-1	TRBD1	TRBD1
AGTCTGCCAGGCCCTCACATACCTCTCAGTACCTCTGTGCCAGCAGTGATCCGGGAACTGAAGCTTTCTTTGGACAACTCACCAGACTCACAGTTGTACTATGGGAAGAGACAAAAATTGGTAACAGAGTTCACGATGGACTTTGATGCTGAGCCAGGCACAAACCCAACCCCCCA			T					TRBV25-1*01	TRBD1*01		TRBJ1-1*01						TGTGCCAGCAGTGATCCGGGAACTGAAGCTTTCTTT	CASSDPGTEAFF																					245																																																																														36	12																	5c03e71eacde910a47b06352	19				TRBV25	TRBV25-1	TRBJ1	TRBJ1-1	TRBD1	TRBD1
AGTGACCAGGGCCCAGCCTGAAGACAGCAGCTTCTACATCTGCAGCCCAGAGCCTGGCACTGAAGCTTTCTTTGGACAAGGCACCAGACTCACAGTTGTACAGAAGCAGCAGAAGCAGCAGCATCTTCCGTGATGGCCTCACACCACCTTCTCTGGGGAGAGTTGTGACCACTCCCCA			T					TRBV20-1*05			TRBJ1-1*01						TGCAGCCCAGAGCCTGGCACTGAAGCTTTCTTT	CSPEPGTEAFF																					198																																																																														33	11																	5c03e71eacde910a47b066f4	19				TRBV20	TRBV20-1	TRBJ1	TRBJ1-1
GGCCCTTTATCTTTGCGCCAGCAGCTTGGGATGGCGAGGGCCAGGCACTGAAGCTTTCTTTGGACAAGGCACCAGACTCACAGTTGTACCAGGAGACAAAGCAGCACCCAACAGAGCAGCCTGGAGCCCATGGCACAAAGGGGCAGGCAGCACTGTGTCTCCCCCA			T					TRBV5-1*01	TRBD2*02		TRBJ1-1*01						TGCGCCAGCAGCTTGGGATGGCGAGGGCCAGGCACTGAAGCTTTCTTT	CASSLGWRGPGTEAFF																					145																																																																														48	16																	5c03e71eacde910a47b06d73	19				TRBV5	TRBV5-1	TRBJ1	TRBJ1-1	TRBD2	TRBD2
CTTGGAGCTGGGGGACTCGGCCCTTTATCTTTGCGCCAGCACCACAACAACCCCCGGGACTGAAGCTTTCTTTGGACAATTCACCAGACTCACAGTTGTACCAGGAGACAAAGCAGCACCCAACAGAGCAGCCTGGAGCCCATGGCACAAAGGGGCAGGCAGCACTGTGTCTCCCCCA			T					TRBV5-1*01	TRBD1*01		TRBJ1-1*01						TGCGCCAGCACCACAACAACCCCCGGGACTGAAGCTTTCTTT	CASTTTTPGTEAFF																					205																																																																														42	14																	5c03e71eacde910a47b06f93	19				TRBV5	TRBV5-1	TRBJ1	TRBJ1-1	TRBD1	TRBD1
GCTGTCGGCTGCTCCCTCCCAGACATCTGTGTACTTCTGTGCCAGCAGTTCCCCGGGGACTGAAGCTTTCTTTGGACAAGGCACCAGACTCACAGTTGTACCAACTGAGTAATGAATCAGCCTCAGCCCCATGCCTGGGTCTTGTCGATACCAGGACATGTATTCATGGTTCCCCCA			T					TRBV6-5*01	TRBD1*01		TRBJ1-1*01						TGTGCCAGCAGTTCCCCGGGGACTGAAGCTTTCTTT	CASSSPGTEAFF																					250																																																																														36	12																	5c03e71eacde910a47b074f8	19				TRBV6	TRBV6-5	TRBJ1	TRBJ1-1	TRBD1	TRBD1
CAGGGGACACAGCACTGTATTTCTGTGCCAGCAGCAAAGAGTCAGGGTGACCCCCGGGACTGAAGCTTTCTTTGGACAAGGCACCAGACTCACAGTTGTACTGGCTCCCCAGAAAGAAATGGCCACACAGCAGAGAAGTCTGAGGCACATGGTTGGCTCAGAAAGAAATCGTCCCCCA			T					TRBV21-1*01	TRBD1*01		TRBJ1-1*01						TGTGCCAGCAGCAAAGAGTCAGGGTGACCCCCGGGACTGAAGCTTTCTTT	CASSKESG_TPGTEAFF																					195																																																																														50	17																	5c03e71eacde910a47b075a6	19				TRBV21	TRBV21-1	TRBJ1	TRBJ1-1	TRBD1	TRBD1
CTTTATCTTTGCGCCAGCAGCTTGGTACCGGGCACTGAAGCTTTCTTTGGACAATGCACCAGACTCACAGTTGTACCCATGAGACAAAGCAGCACCCAACAGAGCAGCCTGGAGCCCATGGCACAAAGGGGCAGGCAGCACTGTGTCTCCCCC			T					TRBV5-1*01	TRBD1*01		TRBJ1-1*01						TGCGCCAGCAGCTTGGTACCGGGCACTGAAGCTTTCTTT	CASSLVPGTEAFF																					125																																																																														39	13																	5c03e71eacde910a47b07a2e	19				TRBV5	TRBV5-1	TRBJ1	TRBJ1-1	TRBD1	TRBD1
CACAGAGCGGGGGGACTCAGCCGTGTATCTCTGTGCCAGCAGCCCCACAGGGCCTGGAACTGAAGCTTTCTTTGGACAAGTCACCAGACTCACAGTTGTAAGCACCTGTGTGATCTGCCCCCAGGAGGCACAGGGCTGCCCAGCAGAGGAGCCTGGTGCCCATGACAGAGTCCCCCCA			T					TRBV7-3*01	TRBD1*01		TRBJ1-1*01						TGTGCCAGCAGCCCCACAGGGCCTGGAACTGAAGCTTTCTTT	CASSPTGPGTEAFF																					215																																																																														42	14																	5c03e71eacde910a47b07d73	19				TRBV7	TRBV7-3	TRBJ1	TRBJ1-1	TRBD1	TRBD1
CCCTCCCAGACATCTGTGTACTTCTGTGCCAGCAGCCACCTGGACAGGGGGCCGGGCACTGAAGCTTTCTTTGGACAAGGCACCAGACTCACAGTTGTAATGCCTGGGTCTTGTCGATACCAGGACATGTATTCATGGTTCATATCCTGGGCACACTGCAGTGTCATGCTCTCCCCA			T					TRBV6-6*05	TRBD2*01		TRBJ1-1*01						TGTGCCAGCAGCCACCTGGACAGGGGGCCGGGCACTGAAGCTTTCTTT	CASSHLDRGPGTEAFF																					178																																																																														48	16																	5c03e720acde910a47b084f6	19				TRBV6	TRBV6-6	TRBJ1	TRBJ1-1	TRBD2	TRBD2
GACCAGTGCCCATCCTGAAGACAGCAGCTTCTACATCTGCAGTGCTAGGGACCCCGGCACTGAAGCTTTCTTTGGACAAGGCACCAGACTCACAGTTGTAAAGCCCGGAGCCTGGCCCCAGAAGCAGCAGAAGCAGCAGCATCTTCCGTGATGGCCTCACACCACCTTCTCTCCCCCA			T					TRBV20-1*01			TRBJ1-1*01						TGCAGTGCTAGGGACCCCGGCACTGAAGCTTTCTTT	CSARDPGTEAFF																					243																																																																														36	12																	5c03e720acde910a47b08d1e	19				TRBV20	TRBV20-1	TRBJ1	TRBJ1-1
GGAGTCTGCCAGGCCCTCACATACCTCTCAGTACCTCTGTGCCAGCAGTGATCCGGGAACTGAAGCTTTCTTTGGACAATTCACCAGACTCACAGTTGTACTATGGGAAGAGACAAAAATTGGTAACAGAGTTCACGATGGACTTTGATGCTGAGCCAGGCACAAACCCAACCCCCCA			T					TRBV25-1*01	TRBD1*01		TRBJ1-1*01						TGTGCCAGCAGTGATCCGGGAACTGAAGCTTTCTTT	CASSDPGTEAFF																					255																																																																														36	12																	5c03e720acde910a47b09f87	19				TRBV25	TRBV25-1	TRBJ1	TRBJ1-1	TRBD1	TRBD1
GAGCCCTGAAGACAGCAGCATATATCTCTGCAGCGTTGAGTTCCAGGGGGCGCCCGGCACTGAAGCTTTCTTTGGACAAGGCACCAGACTCACAGTTGTACAGAGCCTAGTCCCAGGAGAAGGAGCAGAAGACTCAGCATCTTCAAGTGATGGCCTCTCCCCTGAGAAAAAGCCCCCA			T					TRBV29-1*02	TRBD1*01		TRBJ1-1*01						TGCAGCGTTGAGTTCCAGGGGGCGCCCGGCACTGAAGCTTTCTTT	CSVEFQGAPGTEAFF																					201																																																																														45	15																	5c03e720acde910a47b0a05a	19				TRBV29	TRBV29-1	TRBJ1	TRBJ1-1	TRBD1	TRBD1
AGAGCAGGGGGACTCGGCCATGTATCTCTGTGCCAGCAGCTCGCAGGGGGCCCCGGGGACTGAAGCTTTCTTTGGACAAGGCACCAGACTCACAGTTGTAGACACAGGGCCATCCAGCAGAGGAGGCTGGTGCCCATGGCAGGGTCAGGGCAGGATGGGAGCTTTACCAGATCCCCCCA			T					TRBV7-9*01	TRBD2*01		TRBJ1-1*01						TGTGCCAGCAGCTCGCAGGGGGCCCCGGGGACTGAAGCTTTCTTT	CASSSQGAPGTEAFF																					205																																																																														45	15																	5c03e721acde910a47b0b915	19				TRBV7	TRBV7-9	TRBJ1	TRBJ1-1	TRBD2	TRBD2
CCTCTCTGTACTTCTGTGCCAGCAGTTCTCGACCAGGCACTGAAGCTTTCTTTGGACAACGCACCAGACTCACAGTTGTACCAAGGAGCTGGGGGCCCATGGCAGCATCAGGCAGGTGTCTGCCAGTTCTGGGGGCTCCAGGTGGTTTCTGTCCCCCA			T					TRBV27*01			TRBJ1-1*01						TGTGCCAGCAGTTCTCGACCAGGCACTGAAGCTTTCTTT	CASSSRPGTEAFF																					135																																																																														39	13																	5c03e721acde910a47b0bbb1	19				TRBV27	TRBV27	TRBJ1	TRBJ1-1
CCTTGGAGCTGGGGGACTCGGCCCTTTATCTTTGCGCCAGCAGCTTGGTACCGGGCACTGAAGCTTTCTTTGGACAAGTCACCAGACTCACAGTTGTAAGCCTGGAGCCCATGGCACAAAGGGGCAGGCAGCACTGTGTCTGTGCTCAGGGCTTGGTCCTCCTGGGAAAGCCCCCA			T					TRBV5-1*01	TRBD1*01		TRBJ1-1*01						TGCGCCAGCAGCTTGGTACCGGGCACTGAAGCTTTCTTT	CASSLVPGTEAFF																					240																																																																														39	13																	5c03e721acde910a47b0c4ea	19				TRBV5	TRBV5-1	TRBJ1	TRBJ1-1	TRBD1	TRBD1
GCAGGAGGACTCGGCCGTGTATCTCTGTGCCAGCAGCTTAGACGGAGGGAGGCCGGGTACTGAAGCTTTCTTTGGACAAGGCACCAGACTCACAGTTGTACCCAGAAGAGGAGCCTGGTGCCCATGGCAGGGTCAGGGCAGGATGGGAGCTTTACCAGATCAGGATCACTGTCCCCCA			T					TRBV7-2*01	TRBD2*02		TRBJ1-1*01						TGTGCCAGCAGCTTAGACGGAGGGAGGCCGGGTACTGAAGCTTTCTTT	CASSLDGGRPGTEAFF																					205																																																																														48	16																	5c03e721acde910a47b0c67b	19				TRBV7	TRBV7-2	TRBJ1	TRBJ1-1	TRBD2	TRBD2
CGCCTTGTTGCTGGGGGACTCGGCCCTCTATCTCTGTGCCAGCAGCTTGGGTCCGGGCACTGAAGCTTTCTTTGGACAAGGCACCAGACTCACAGTTGTACCAGCAGAGGAGCCCGGGGCCCATGGCACAGAGGGACAGGAAGCACTGCATCTGATTCAGGGCTTGGTTCTCCCCCCA			T					TRBV5-6*01	TRBD1*01		TRBJ1-1*01						TGTGCCAGCAGCTTGGGTCCGGGCACTGAAGCTTTCTTT	CASSLGPGTEAFF																					250																																																																														39	13																	5c03e721acde910a47b0ccec	19				TRBV5	TRBV5-6	TRBJ1	TRBJ1-1	TRBD1	TRBD1
GGCTGCTCCCTCCCAGACATCTGTGTACTTCTGTGCCAGCAGTCGCCAGGGTCCGGGCACTGAAGCTTTCTTTGGACAAGGCACCAGACTCACAGTTGTAGCACAGGAGGCTGATGCTCATGGCAGGTGCTCCAGGACGGAGGGGTCTTCTGTATCTGTGCATTGATGAAAGCCCCCA			T					TRBV6-6*04	TRBD1*01		TRBJ1-1*01						TGTGCCAGCAGTCGCCAGGGTCCGGGCACTGAAGCTTTCTTT	CASSRQGPGTEAFF																					225																																																																														42	14																	5c03e721acde910a47b0cd7e	19				TRBV6	TRBV6-6	TRBJ1	TRBJ1-1	TRBD1	TRBD1
GAGCAACATGAGCCCTGAAGACAGCAGCATATATCTCTGCAGCGTTGTAGACCCGGGCACTGAAGCTTTCTTTGGACAACTCACCAGACTCACAGTTGTAACACTGGATCGTCAGGGAGGTTCCACGTTGACAGATATCCCTGCTTGGCTTTTGAGAGATGACAGCACTGAACCCCCC			T					TRBV29-1*01	TRBD1*01		TRBJ1-1*01						TGCAGCGTTGTAGACCCGGGCACTGAAGCTTTCTTT	CSVVDPGTEAFF																					241																																																																														36	12																	5c03e721acde910a47b0cecd	19				TRBV29	TRBV29-1	TRBJ1	TRBJ1-1	TRBD1	TRBD1
GTCGCCCAGCCCCAACCAGACCTCTCTGTACTTCTGTGCCAGCAGTTCTCGACCAGGCACTGAAGCTTTCTTTGGACAAGGCACCAGACTCACAGTTGTACCAAGGAGCTGGGGGCCCATGGCAGCATCAGGCAGGTGTCTGCCAGTTCTGGGGGCTCCAGGTGGTTTCTGTCCCCCA			T					TRBV27*01			TRBJ1-1*01						TGTGCCAGCAGTTCTCGACCAGGCACTGAAGCTTTCTTT	CASSSRPGTEAFF																					235																																																																														39	13																	5c03e723acde910a47b0d234	19				TRBV27	TRBV27	TRBJ1	TRBJ1-1
ACAGCAGGAGGACTCGGCCGTGTATCTCTGTGCCAGCAGCCTCCGTCCCCCTCCGGGGACTGAAGCTTTCTTTGGACAAGGCACCAGACTCACAGTTGTATGATATGCCCCCAGGAGACAGAAGGCCACCCAGAAGAGGAGCCTGGTGCCCATGGCAGGGTCAGGGCAGGATCCCCCA			T					TRBV7-2*01	TRBD1*01		TRBJ1-1*01						TGTGCCAGCAGCCTCCGTCCCCCTCCGGGGACTGAAGCTTTCTTT	CASSLRPPPGTEAFF																					200																																																																														45	15																	5c03e723acde910a47b0df8a	19				TRBV7	TRBV7-2	TRBJ1	TRBJ1-1	TRBD1	TRBD1
GCCCTTTATCTTTGCGCCAGCAGCTCCCCGCCGGGAACTGAAGCTTTCTTTGGACAAGTCACCAGACTCACAGTTGTAAGGAGACAAAGCAGCACCCAACAGAGCAGCCTGGAGCCCATGGCACAAAGGGGCAGGCAGCACTGTGTCTGTCCCCCA			T					TRBV5-1*01	TRBD1*01		TRBJ1-1*01						TGCGCCAGCAGCTCCCCGCCGGGAACTGAAGCTTTCTTT	CASSSPPGTEAFF																					125																																																																														39	13																	5c03e723acde910a47b0e3e5	19				TRBV5	TRBV5-1	TRBJ1	TRBJ1-1	TRBD1	TRBD1
GAGCACCTTGGAGCTGGGGGACTCGGCCCTTTATCTTTGCGCCAGCAGCGTCCCCGGGACTGAAGCTTTCTTTGGACAAGGCACCAGACTCACAGTTGTACAGGAGACAAAGCAGCACCCAACAGAGCAGCCTGGAGCCCATGGCACAAAGGGGCAGGCAGCACTGTGTCTGTCCCCA			T					TRBV5-1*01	TRBD1*01		TRBJ1-1*01						TGCGCCAGCAGCGTCCCCGGGACTGAAGCTTTCTTT	CASSVPGTEAFF																					245																																																																														36	12																	5c03e723acde910a47b0e7b0	19				TRBV5	TRBV5-1	TRBJ1	TRBJ1-1	TRBD1	TRBD1
CTTGGAGCTGGGGGACTCGGCCCTTTATCTTTGCGCCAGCACCACAACAACCCCCGGGACTGAAGCTTTCTTTGGACAAGGCACCAGACTCACAGTTGTAAGGAGACAAAGCAGCACCCAACAGAGCAGCCTGGAGCCCATGGCACAAAGGGGCAGGCAGCACTGTGTCTGTCCCCCA			T					TRBV5-1*01	TRBD1*01		TRBJ1-1*01						TGCGCCAGCACCACAACAACCCCCGGGACTGAAGCTTTCTTT	CASTTTTPGTEAFF																					205																																																																														42	14																	5c03e723acde910a47b0f7b3	19				TRBV5	TRBV5-1	TRBJ1	TRBJ1-1	TRBD1	TRBD1
CTTGGAGCTGGGGGACTCAGCCCTGTACTTCTGTGCCAGCAGCCCTCGGATGCCGGGGACTGAAGCTTTCTTTGGACAAGGCACCAGACTCACAGTTGTACAGGCAGAGTCAGGCAGGTCAGGACTAAGCATCTCCCTGCTCAGGTTGCTGGTCTCCTGGGGTGAGAAAAGCCCCCCA			T					TRBV13*02	TRBD1*01		TRBJ1-1*01						TGTGCCAGCAGCCCTCGGATGCCGGGGACTGAAGCTTTCTTT	CASSPRMPGTEAFF																					216																																																																														42	14																	5c03e724acde910a47b101a0	19				TRBV13	TRBV13	TRBJ1	TRBJ1-1	TRBD1	TRBD1
CACCTTGGAGCTGGGGGACTCGGCCCTTTATCTTTGCGCCAGCAGTGTGGGCCCCGGGACAGAAGCTTTCTTTGGACAAGGCACCAGACTCACAGTTGTACCCAGGAGACAAAGCAGCACCCAACAGAGCAGCCTGGAGCCCATGGCACAAAGGGGCAGGCAGCACTGTGTCTCCCCCA			T					TRBV5-1*01	TRBD2*01		TRBJ1-1*01						TGCGCCAGCAGTGTGGGCCCCGGGACAGAAGCTTTCTTT	CASSVGPGTEAFF																					225																																																																														39	13																	5c03e724acde910a47b102b2	19				TRBV5	TRBV5-1	TRBJ1	TRBJ1-1	TRBD2	TRBD2
ATCCAACCTGCAAAGCTTGAGGACTCGTCCGTGTATCTCTGTGCCAGCAGCCCTGGGACGGAAGCTTTCTTTGGACAAGGCACCAGACTCACAGTTGTAGGAGCCTGGTGCCCATGGCAGGGTCAGGGAAGGATGGGAGCTTTGCCCAATCAGGGTCACTGTGAGCAACAGCCCCCA			T					TRBV11-2*03			TRBJ1-1*01						TGTGCCAGCAGCCCTGGGACGGAAGCTTTCTTT	CASSPGTEAFF																					247																																																																														33	11																	5c03e724acde910a47b10968	19				TRBV11	TRBV11-2	TRBJ1	TRBJ1-1
CAACATGGGCCCTGAAGACAGCAGCATATATCTCTGCAGCGTTAAGGACCCGGGCACTGAAGCTTTCTTTGGACAATCCACCAGACTCACAGTTGTACACTGAACACAGAGCCTAGTCCCAGGAGAAGGAGCAGAAGACTCAGCATCTTCAAGTGATGGCCTCTCCCCTCCCCCA			T					TRBV29-1*01	TRBD1*01		TRBJ1-1*01						TGCAGCGTTAAGGACCCGGGCACTGAAGCTTTCTTT	CSVKDPGTEAFF																					204																																																																														36	12																	5c03e724acde910a47b10cd3	19				TRBV29	TRBV29-1	TRBJ1	TRBJ1-1	TRBD1	TRBD1
GCGCACAGAGCGGGGGGACTCAGCCGTGTATCTCTGTGCCAGCAGCTTTCAGCCAGGGACTGAAGCTTTCTTTGGACAAGGCACCAGACTCACAGTTGTACCCAGCAGAGGAGCCTGGTGCCCATGACAGAGTCAGGGCAGGATGGGAGCTTTACCAGATCAGGGTCACTGTCCCCCA			T					TRBV7-3*01	TRBD1*01		TRBJ1-1*01						TGTGCCAGCAGCTTTCAGCCAGGGACTGAAGCTTTCTTT	CASSFQPGTEAFF																					240																																																																														39	13																	5c03e724acde910a47b10eb1	19				TRBV7	TRBV7-3	TRBJ1	TRBJ1-1	TRBD1	TRBD1
CTTCTGTGCCAGCAGTTACAGGAATCGACCAGGCACTGAAGCTTTCTTTGGACAAGTCACCAGACTCACAGTTGTAAAGGCTGCACAGCACAGGAGGCCGATGCTCATGGCAGATGCTGCATGACGGAGGGGTCTTCTGTATCTGTGCCCCCCA			T					TRBV6-6*01			TRBJ1-1*01						TGTGCCAGCAGTTACAGGAATCGACCAGGCACTGAAGCTTTCTTT	CASSYRNRPGTEAFF																					95																																																																														45	15																	5c03e724acde910a47b112fb	19				TRBV6	TRBV6-6	TRBJ1	TRBJ1-1
CTCAGAACCCAGGGACTCAGCTGTGTACTTCTGTGCCAGCAGCTTTGCGTTCCCTGGGACTGAAGCTTTCTTTGGACAAGGCACCAGACTCACAGTTGTACAGAGGGTCCAGGAGCCCATGGCAGAGTGAGAGCAGATGTGGAATATTCCAGACCAGGCCCTCTGTGAACATCCCCCA			T					TRBV12-3*01	TRBD1*01		TRBJ1-1*01						TGTGCCAGCAGCTTTGCGTTCCCTGGGACTGAAGCTTTCTTT	CASSFAFPGTEAFF																					217																																																																														42	14																	5c03e724acde910a47b11610	19				TRBV12	TRBV12-3	TRBJ1	TRBJ1-1	TRBD1	TRBD1
CTCAGAACCCAGGGACTCAGCTGTGTACTTCTGTGCCAGCAGTTTTTCGTGGCCGGGCACTGAAGCTTTCTTTGGACAAACCACCAGACTCACAGTTGTACAGAGGGTCCAGGAGTCCATGGCAGAGTGAGAGCAGATGTGGAATATTCCAGACCAGGCCCTCTGTGAACATCCCCCA			T					TRBV12-3*01	TRBD1*01		TRBJ1-1*01						TGTGCCAGCAGTTTTTCGTGGCCGGGCACTGAAGCTTTCTTT	CASSFSWPGTEAFF																					225																																																																														42	14																	5c03e726acde910a47b12059	19				TRBV12	TRBV12-3	TRBJ1	TRBJ1-1	TRBD1	TRBD1
CTTGGAGCTGGGGGACTCGGCCCTTTATCTTTGCGCCAGCAGCTTGGTACCGGGCACTGAAGCTTTCTTTGGACAAGGCACCAGACTCACAGTTGTACCCAACAGAGCAGCCTGGAGCCCATGGCACAAAGGGGCAGGCAGCACTGTGTCTGTGCTCAGGGCTTGGTCCCCCCCA			T					TRBV5-1*01	TRBD1*01		TRBJ1-1*01						TGCGCCAGCAGCTTGGTACCGGGCACTGAAGCTTTCTTT	CASSLVPGTEAFF																					235																																																																														39	13																	5c03e726acde910a47b12bae	19				TRBV5	TRBV5-1	TRBJ1	TRBJ1-1	TRBD1	TRBD1
CAGTGCCCATCCTGAAGACAGCAGCTTCTACATCTGCAGCTGCGAAGACTCACCGGGGACTGAAGCTTTCTTTGGACAAGGCACCAGACTCACAGTTGTACCAAGCCCGGAGCCTGGCCCCAGAAGCAGCAGAAGCAGCAGCATCTTCCGTGATGGCCTCACACCACCTTCTCTCCCA			T					TRBV20-1*01	TRBD1*01		TRBJ1-1*01						TGCAGCTGCGAAGACTCACCGGGGACTGAAGCTTTCTTT	CSCEDSPGTEAFF																					200																																																																														39	13																	5c03e726acde910a47b13366	19				TRBV20	TRBV20-1	TRBJ1	TRBJ1-1	TRBD1	TRBD1
GATCCAGCCTGCAAAGCTTGAGGACTCGGCCGTGTATCTCTGTGCCAGCAGCCCAGGCACTGAAGCTTTCTTTGGACAAGGCACCAGACTCACAGTTGTAGAGCCTGGTGCCCATGGCAGGGTCAGGGAAGGATGGGAGCTTTGCCCAATCAGGGTCACTGTGAGCAAAAGCCCCCCA			T					TRBV11-2*01			TRBJ1-1*01						TGTGCCAGCAGCCCAGGCACTGAAGCTTTCTTT	CASSPGTEAFF																					260																																																																														33	11																	5c03e726acde910a47b139d7	19				TRBV11	TRBV11-2	TRBJ1	TRBJ1-1
CTGTGTACTTCTGTGCCAGCAGTAACGGACTACCGGGGACTGAAGCTTTCTTTGGACAAGGCACCAGACTCACAGTTGTACAGAAGGTCCAGGAGTCCATGGCAGAGTGAGAGCAGATGTGGAATATTCTAGACCAGGCCCTCTGTGAGCATCCCCCA			T					TRBV6-6*03	TRBD2*01		TRBJ1-1*01						TGTGCCAGCAGTAACGGACTACCGGGGACTGAAGCTTTCTTT	CASSNGLPGTEAFF																					120																																																																														42	14																	5c03e726acde910a47b13a1d	19				TRBV6	TRBV6-6	TRBJ1	TRBJ1-1	TRBD2	TRBD2
CTTGGAGCTGGGGGACTCGGCCCTTTATCTTTGCGCCAGCAGCCCGGACAGACCTGGGACTGAAGCTTTCTTTGGACAAGGCACCAGACTCACAGTTGTAACCCAACAGAGCAGCCTGGAGCCCATGGCACAAAGGGGCAGGCAGCACTGTGTCTGTGCTCAGGGCTTGGTCCCCCCA			T					TRBV5-1*01	TRBD1*01		TRBJ1-1*01						TGCGCCAGCAGCCCGGACAGACCTGGGACTGAAGCTTTCTTT	CASSPDRPGTEAFF																					215																																																																														42	14																	5c03e726acde910a47b140af	19				TRBV5	TRBV5-1	TRBJ1	TRBJ1-1	TRBD1	TRBD1
GCGCACAGAGCAGGGGGACTCGGCCATGTATCTCTGTGCCAGCAGCTTAGTCCCGGGAACTGAAGCTTTCTTTGGACAAGGCACCAGACTCACAGTTGTAAGGAGACACAGGGCCATCCAGCAGGGTCAGGGTCAGGGCAGGATGGGAGCTTTACCAGATCAGGGTCACTGTCCCCCAAGAGTTCGAACAGGTAGTAGAC			T					TRBV7-9*01	TRBD1*01		TRBJ1-1*01						TGTGCCAGCAGCTTAGTCCCGGGAACTGAAGCTTTCTTT	CASSLVPGTEAFF																					250																																																																														39	13																	5c03e727acde910a47b14852	19				TRBV7	TRBV7-9	TRBJ1	TRBJ1-1	TRBD1	TRBD1
GAGCCCTGAAGACAGCAGCATATATCTCTGCAGCGTTGAGTTCCAGGGGGCGCCCGGCACTGAAGCTTTCTTTGGACAAGGCACCAGACTCACAGTTGTACCCAGGAGAAGGAGCAGAAGACTCAGCATCTTCAAGTGATGGCCTCTCCCCTGAGAAAAGGCACTAAGAAGTCCCCCA			T					TRBV29-1*02	TRBD1*01		TRBJ1-1*01						TGCAGCGTTGAGTTCCAGGGGGCGCCCGGCACTGAAGCTTTCTTT	CSVEFQGAPGTEAFF																					201																																																																														45	15																	5c03e727acde910a47b148b3	19				TRBV29	TRBV29-1	TRBJ1	TRBJ1-1	TRBD1	TRBD1
CCTTGGAGCTGGGGGACTCGGCCCTTTATCTTTGCGCCAGCAGCTTGGTACCGGGCACTGAAGCTTTCTTTGGACAAGGCACCAGACTCACAGTTGTATCCCAGGAGACAAAGCAGCACCCAACAGAGCAGCCTGGAGCCCATGGCACAAAGGGGCAGGCAGCACTGTGTCCCCCA			T					TRBV5-1*01	TRBD1*01		TRBJ1-1*01						TGCGCCAGCAGCTTGGTACCGGGCACTGAAGCTTTCTTT	CASSLVPGTEAFF																					240																																																																														39	13																	5c03e727acde910a47b151dc	19				TRBV5	TRBV5-1	TRBJ1	TRBJ1-1	TRBD1	TRBD1
CCTCAGAACCCAGGGACTCAGCTGTGTACTTCTGTGCCATCAGTTTAAGGCCGGGCACTGAAGCTTTCTTTGGACAAGGCACCAGACTCACAGTTGTACAGAGGGTCCAGGAGCCCATGGCAGAGTGAGAGCAGATGTGGAATATTCCAGACCAGGCCCTCTGTGAACATCCCCCA			T					TRBV12-3*01	TRBD1*01		TRBJ1-1*01						TGTGCCATCAGTTTAAGGCCGGGCACTGAAGCTTTCTTT	CAISLRPGTEAFF																					221																																																																														39	13																	5c03e727acde910a47b15547	19				TRBV12	TRBV12-3	TRBJ1	TRBJ1-1	TRBD1	TRBD1
TGCTCCCTCCCAGACATCTGTGTACTTCTGTGCCAGCAGTTACAGGAATCGACCAGGCACTGAAGCTTTCTTTGGACAAGGCACCAGACTCACAGTTGTAAAGGCTGCACAGCACAGGAGGCCGATGCTCATGGCAGATGCTGCATGACGGAGGGGTCTTCTGTATCTGTGCCCCCCA			T					TRBV6-5*01			TRBJ1-1*01						TGTGCCAGCAGTTACAGGAATCGACCAGGCACTGAAGCTTTCTTT	CASSYRNRPGTEAFF																					215																																																																														45	15																	5c03e727acde910a47b15634	19				TRBV6	TRBV6-5	TRBJ1	TRBJ1-1
CAGTGCCCATCCTGAAGACAGCAGCTTCTACATCTGCAGCTGCGAAGACTCACCGGGGACTGAAGCTTTCTTTGGACAAGGCACCAGACTCACAGTTGTACACCTTCTCTGGGGAGAGTTGTGACCACTGCCTCCATTCACCAGCGAGGAGGGATGACTGATCACAGAATCCCCCCCCA			T					TRBV20-1*01	TRBD1*01		TRBJ1-1*01						TGCAGCTGCGAAGACTCACCGGGGACTGAAGCTTTCTTT	CSCEDSPGTEAFF																					200																																																																														39	13																	5c03e727acde910a47b15ae9	19				TRBV20	TRBV20-1	TRBJ1	TRBJ1-1	TRBD1	TRBD1
GTCCGCCAGCACCAACCAGACATCTATGTACCTCTGTGCCAGCAGCCGAAATCCAGGAACTGAAGCTTTCTTTGGACAAGGCACCAGACTCACAGTTGTAACGAGGCCTACAGCCAGGAAACAAAAGGCCACACGACAGAGGAGCCTGATTCCCATGGCTGCTTTGAAGAAGCCCCCA			T					TRBV28*01			TRBJ1-1*01						TGTGCCAGCAGCCGAAATCCAGGAACTGAAGCTTTCTTT	CASSRNPGTEAFF																					225																																																																														39	13																	5c03e727acde910a47b15f99	19				TRBV28	TRBV28	TRBJ1	TRBJ1-1
GCTGTCGGCTGCTCCCTCCCAGACATCTGTGTACTTCTGTGCCAGCAGTTCCCCGGGGACTGAAGCTTTCTTTGGACAAGGCACCAGACTCACAGTTGTAACCAACTGAGTAATGAATCAGCCTCAGCCCCATGCCTGGGTCTTGTCGATACCAGGACATGTATTCATGGTTCCCCCA			T					TRBV6-5*01	TRBD1*01		TRBJ1-1*01						TGTGCCAGCAGTTCCCCGGGGACTGAAGCTTTCTTT	CASSSPGTEAFF																					250																																																																														36	12																	5c03e727acde910a47b166f8	19				TRBV6	TRBV6-5	TRBJ1	TRBJ1-1	TRBD1	TRBD1
GGAGCTGGGGGACTCGGCCCTTTATCTTTGCGCCAGCAGCTTGGATCGAGGCCCCGGGACTGAAGCTTTCTTTGGACAAGGCACCAGACTCACAGTTGTAAGGAGACAAAGCAGCACCCAACAGAGCAGCCTGGAGCCCATGGCACAAAGGGGCAGGCAGCACTGTGTCTGACCCCCA			T					TRBV5-1*01	TRBD1*01		TRBJ1-1*01						TGCGCCAGCAGCTTGGATCGAGGCCCCGGGACTGAAGCTTTCTTT	CASSLDRGPGTEAFF																					220																																																																														45	15																	5c03e727acde910a47b167cb	19				TRBV5	TRBV5-1	TRBJ1	TRBJ1-1	TRBD1	TRBD1
GCGCACAGAGCGGGGGGACTCAGCCGTGTATCTCTGTGCCAGCAGCTTTCAGCCAGGGACTGAAGCTTTCTTTGGACAAGGCACCAGACTCACAGTTGTATGATCTGCCCCCAGGAGGCACAGGGCTGCCCAGCAGAGGAGCCTGGTGCCCATGACAGAGTCAGGGCAGGATCCCCCA			T					TRBV7-3*01	TRBD1*01		TRBJ1-1*01						TGTGCCAGCAGCTTTCAGCCAGGGACTGAAGCTTTCTTT	CASSFQPGTEAFF																					240																																																																														39	13																	5c03e729acde910a47b1738a	19				TRBV7	TRBV7-3	TRBJ1	TRBJ1-1	TRBD1	TRBD1
CCCTCCCAGACATCTGTGTACTTCTGTGCCAGCAGTTACAGGAATCGACCAGGCACTGAAGCTTTCTTTGGACAAGGCACCAGACTCACAGTTGTAAAGGCTGCACAGCACAGGAGGCCGATGCTCATGGCAGATGCTGCATGACGGAGGGGTCTTCTGTATCTGTGCCCCCCA			T					TRBV6-5*01			TRBJ1-1*01						TGTGCCAGCAGTTACAGGAATCGACCAGGCACTGAAGCTTTCTTT	CASSYRNRPGTEAFF																					195																																																																														45	15																	5c03e729acde910a47b173ed	19				TRBV6	TRBV6-5	TRBJ1	TRBJ1-1
CGTGTATCTCTGTGCCAGCAGCTTAGGTCCCGGCACTGAAGCTTTCTTTGGACAAGGCACCAGACTCACAGTTGTACAGCTTCTGTGAGTTCTGCTCCCAGGAGACAGAGGGCCGCCCAGCAGAGGAGCCTGGTGCCCATGGCAGGGTCCCCCA			T					TRBV11-2*01			TRBJ1-1*01						TGTGCCAGCAGCTTAGGTCCCGGCACTGAAGCTTTCTTT	CASSLGPGTEAFF																					131																																																																														39	13																	5c03e729acde910a47b18abf	19				TRBV11	TRBV11-2	TRBJ1	TRBJ1-1
GCCCTCAGAACCCAGGGACTCAGCTGTGTACTTCTGTGCCAGCAGTTCGGGCCCGGGGACTGAAGCTTTCTTTGGACAAGGCACCAGACTCACAGTTGTAAGAAGGTCCAGGAGTCCATGGCAGAGTGAGAGCAGATGTGGAATATTCTAGACCAGGCCCTCTGTGAGCATGCCCCCA			T					TRBV12-3*01	TRBD1*01		TRBJ1-1*01						TGTGCCAGCAGTTCGGGCCCGGGGACTGAAGCTTTCTTT	CASSSGPGTEAFF																					235																																																																														39	13																	5c03e729acde910a47b18cc4	19				TRBV12	TRBV12-3	TRBJ1	TRBJ1-1	TRBD1	TRBD1
CACCTTGGAGCTGGGGGACTCGGCCCTTTATCTTTGCGCCAGCAGCTTGGTACCGGGCACTGAAGCTTTCTTTGGACAAGGCACCAGACTCACAGTTGTACCCAACAGAGCAGCCTGGAGCCCATGGCACAAAGGGGCAGGCAGCACTGTGTCTGTGCTCAGGGCTTGGTCCCCCCCA			T					TRBV5-1*01	TRBD1*01		TRBJ1-1*01						TGCGCCAGCAGCTTGGTACCGGGCACTGAAGCTTTCTTT	CASSLVPGTEAFF																					250																																																																														39	13																	5c03e729acde910a47b1938a	19				TRBV5	TRBV5-1	TRBJ1	TRBJ1-1	TRBD1	TRBD1
GCTGTCGGCTGCTCCCTCCCAGACATCTGTGTACTTCTGTGCCAGCAGTATACCGGGCACTGAAGCTTTCTTTGGACAAGGCACCAGACTCACAGTTGTAACAAGGCTGCACAGCACAGGAGGCCGATGCTCATGGCAGATGCTGCATGACGGAGGGGTCTTCTGTATCTGTCCCCCA			T					TRBV6-5*01			TRBJ1-1*01						TGTGCCAGCAGTATACCGGGCACTGAAGCTTTCTTT	CASSIPGTEAFF																					248																																																																														36	12																	5c03e72aacde910a47b19d39	19				TRBV6	TRBV6-5	TRBJ1	TRBJ1-1
CACCTTGGAGCTGGGGGACTCGGCCCTTTATCTTTGCGCCAGCAGCTTGGTACCGGGCACTGAAGCTTTCTTTGGACAAGGCACCAGACTCACAGTTGTACCCAACAGAGCAGCCTGGAGCCCATGGCACAAAGGGGCAGGCAGCACTGTGTCTGTGCTCAGGGCTTGGTCCCCCCCA			T					TRBV5-1*01	TRBD1*01		TRBJ1-1*01						TGCGCCAGCAGCTTGGTACCGGGCACTGAAGCTTTCTTT	CASSLVPGTEAFF																					250																																																																														39	13																	5c03e72aacde910a47b1a1d4	19				TRBV5	TRBV5-1	TRBJ1	TRBJ1-1	TRBD1	TRBD1
CCTCTCTGTACTTCTGTGCCAGCAGCCTAGGTTACCCGGGGACTGAAGCTTTCTTTGGACAAGTCACCAGACTCACAGTTGTATGGGGGCCCATGGCAGCATCAGGCAGGTGTCTGCCAGTTCTGGGGGCTCCAGGTGGTTTCTGTAACGTCTCCCCCCCA			T					TRBV27*01	TRBD1*01		TRBJ1-1*01						TGTGCCAGCAGCCTAGGTTACCCGGGGACTGAAGCTTTCTTT	CASSLGYPGTEAFF																					125																																																																														42	14																	5c03e72aacde910a47b1a95e	19				TRBV27	TRBV27	TRBJ1	TRBJ1-1	TRBD1	TRBD1
CTTGGAGCTGGGGGACTCGGCCCTTTATCTTTGCGCCAGCAGCCCTCACGGGCCGGGGACTGAAGCTTTCTTTGGACAACTCACCAGACTCACAGTTGTACAGGAGACAAAGCAGCACCCAACAGAGCAGCCTGGAGCCCATGGCACAAAGGGGCAGGCAGCACTGTGTCTGTCCCCA			T					TRBV5-1*01	TRBD1*01		TRBJ1-1*01						TGCGCCAGCAGCCCTCACGGGCCGGGGACTGAAGCTTTCTTT	CASSPHGPGTEAFF																					215																																																																														42	14																	5c03e72cacde910a47b1c9de	19				TRBV5	TRBV5-1	TRBJ1	TRBJ1-1	TRBD1	TRBD1
CACAGAGCAGGGGGACTCGGCCATGTATCTCTGTGCCAGCAGCTTAGTGTCCCCGGGCACTGAAGCTTTCTTTGGACAATGCACCAGACTCACAGTTGTAAGTATCTGCGTGATCTGCCCCCAGGAGACACAGGGCCATCCAGCAGAGGAGGCTGGTGCCCATGGCAGGGTCCCCCCAAGACACGTCACAGGTAGTCCCA			T					TRBV7-9*01	TRBD1*01		TRBJ1-1*01						TGTGCCAGCAGCTTAGTGTCCCCGGGCACTGAAGCTTTCTTT	CASSLVSPGTEAFF																					235																																																																														42	14																	5c03e72cacde910a47b1cc1d	19				TRBV7	TRBV7-9	TRBJ1	TRBJ1-1	TRBD1	TRBD1
CTTGGAGCTGGGGGACTCGGCCCTTTATCTTTGCGCCAGCAGCACTTATGGACCGGGCACTGAAGCTTTCTTTGGACAAGGCACCAGACTCACAGTTGTACCAGGAGACAAAGCAGCACCCAACAGAGCAGCCTGGAGCCCATGGCACAAAGGGGCAGGCAGCACTGTGTCTCCCCCA			T					TRBV5-1*01	TRBD1*01		TRBJ1-1*01						TGCGCCAGCAGCACTTATGGACCGGGCACTGAAGCTTTCTTT	CASSTYGPGTEAFF																					215																																																																														42	14																	5c03e72cacde910a47b1dedf	19				TRBV5	TRBV5-1	TRBJ1	TRBJ1-1	TRBD1	TRBD1
GGCTGCTCCCTCCCAAACATCTGTGTACTTCTGTGCCAGCAGACAGGACTTCCCAGGGACTGAAGCTTTCTTTGGACAAGGCACCAGACTCACAGTTGTACTGCAGGATGGAGGGGTCCTCTGGGTCTGTGCATTGGTGAAAAGGGAACACGTCTTTCAAGGGCGTCATTCTCCCCCA			T					TRBV6-2*01	TRBD1*01		TRBJ1-1*01						TGTGCCAGCAGACAGGACTTCCCAGGGACTGAAGCTTTCTTT	CASRQDFPGTEAFF																					210																																																																														42	14																	5c03e72dacde910a47b1e956	19				TRBV6	TRBV6-2	TRBJ1	TRBJ1-1	TRBD1	TRBD1
AGAACCCAGGGACTCAGCTGTGTACTTCTGTGCCAGCAATTTCTTGGGGGGTCCTGGGACTGAAGCTTTCTTTGGACAAGCCACCAGACTCACAGTTGTACAGAGGGTCCAGGAGCCCATGGCAGAGTGAGAGCAGATGTGGAATATTCCAGACCAGGCCCTCTGTGAACATCCCCCA			T					TRBV12-3*01	TRBD2*01		TRBJ1-1*01						TGTGCCAGCAATTTCTTGGGGGGTCCTGGGACTGAAGCTTTCTTT	CASNFLGGPGTEAFF																					196																																																																														45	15																	5c03e72dacde910a47b1e9ba	19				TRBV12	TRBV12-3	TRBJ1	TRBJ1-1	TRBD2	TRBD2
GCTGGGGGACTCGGCCCTTTATCTTTGCGCCAGCAGCTTGGTACCGGGCACTGAAGCTTTCTTTGGACAATGCACCAGACTCACAGTTGTAGACAAAGCAGCACCCAACAGAGCAGCCTGGAGCCCATGGCACAAAGGGGCAGGCAGCACTGTGTCTGTGCTCCCCCCA			T					TRBV5-1*01	TRBD1*01		TRBJ1-1*01						TGCGCCAGCAGCTTGGTACCGGGCACTGAAGCTTTCTTT	CASSLVPGTEAFF																					205																																																																														39	13																	5c03e72dacde910a47b1edeb	19				TRBV5	TRBV5-1	TRBJ1	TRBJ1-1	TRBD1	TRBD1
GCGCACAGAGCAGGGGGACTCGGCCATGTATCTCTGTGCCAGCAGCTATTCGCCGGGCACTGAAGCTTTCTTTGGACAAGGCACCAGACTCACAGTTGTATCCAGCAGAGGAGGCTGGTGCCCATGGCAGGGTCAGGGCAGGATGGGAGCTTTACCAGATCAGGGTCACTGTCCCCCA			T					TRBV7-9*01	TRBD1*01		TRBJ1-1*01						TGTGCCAGCAGCTATTCGCCGGGCACTGAAGCTTTCTTT	CASSYSPGTEAFF																					235																																																																														39	13																	5c03e72dacde910a47b1f199	19				TRBV7	TRBV7-9	TRBJ1	TRBJ1-1	TRBD1	TRBD1
CTTGGAGCTGGGGGACTCGGCCCTTTATCTTTGCGCCAGCACCACAACAACCCCCGGGACTGAAGCTTTCTTTGGACAAGGCACCAGACTCACAGTTGTACAGGAGACAAAGCAGCACCCAACAGAGCAGCCTGGAGCCCATGGCACAAAGGGGCAGGCAGCACTGTGTCTGGCCCCCA			T					TRBV5-1*01	TRBD1*01		TRBJ1-1*01						TGCGCCAGCACCACAACAACCCCCGGGACTGAAGCTTTCTTT	CASTTTTPGTEAFF																					205																																																																														42	14																	5c03e72dacde910a47b1f641	19				TRBV5	TRBV5-1	TRBJ1	TRBJ1-1	TRBD1	TRBD1
CTTGGAGCTGGGGGACTCGGCCCTTTATCTTTGCGCCAGCAGCACTTATGGACCGGGCACTGAAGCTTTCTTTGGACAAGGCACCAGACTCACAGTTGTACCAGGAGACAAAGCAGCACCCAACAGAGCAGCCTGGAGCCCATGGCACAAAGGGGCAGGCAGCACTGTGTCTCCCCCA			T					TRBV5-1*01	TRBD1*01		TRBJ1-1*01						TGCGCCAGCAGCACTTATGGACCGGGCACTGAAGCTTTCTTT	CASSTYGPGTEAFF																					215																																																																														42	14																	5c03e72dacde910a47b1f69e	19				TRBV5	TRBV5-1	TRBJ1	TRBJ1-1	TRBD1	TRBD1
TGCAGAGCTTGGGGACTCGGCCATGTATCTCTGTGCCAGCAGCTTGGGGGGGCCGGGGACTGAAGCTTTCTTTGGACAAGGCACCAGACTCACAGTTGTACAGCAGAGAAGCCTGGTGCTCATGGCAGGGTCAGGGCAGGATGGGAGCTTTGCCAGTTCAGGGTCCTTGTGACCCCCA			T					TRBV11-1*01	TRBD2*01		TRBJ1-1*01						TGTGCCAGCAGCTTGGGGGGGCCGGGGACTGAAGCTTTCTTT	CASSLGGPGTEAFF																					225																																																																														42	14																	5c03e72facde910a47b218a4	19				TRBV11	TRBV11-1	TRBJ1	TRBJ1-1	TRBD2	TRBD2
ATCCTGAAGACAGCAGCTTCTACATCTGCAGTGCTAGAGATCCCCGGGGGCCTGGGACTGAAGCTTTCTTTGGACAAGGCACCAGACTCACAGTTGTAAGCAGCAGAAGCAGCAGCATCTTCCGTGATGGCCTCACACCACCTTCTCTGGGGAGAGTTGTGACCACTGCCCCCCCA			T					TRBV20-1*01	TRBD2*01		TRBJ1-1*01						TGCAGTGCTAGAGATCCCCGGGGGCCTGGGACTGAAGCTTTCTTT	CSARDPRGPGTEAFF																					210																																																																														45	15																	5c03e72facde910a47b21ddd	19				TRBV20	TRBV20-1	TRBJ1	TRBJ1-1	TRBD2	TRBD2
CTTGGAGCTGGGGGACTCGGCCCTTTATCTTTGCGCCAGCAGCTTCCTCCGGCCGGGGACTGAAGCTTTCTTTGGACAAGGCACCAGACTCACAGTTGTACCCAGGAGACAAAGCAGCACCCAACAGAGCAGCCTGGAGCCCATGGCACAAAGGGGCAGGCAGCACTGTGTCTCCCCA			T					TRBV5-1*01	TRBD2*02		TRBJ1-1*01						TGCGCCAGCAGCTTCCTCCGGCCGGGGACTGAAGCTTTCTTT	CASSFLRPGTEAFF																					225																																																																														42	14																	5c03e731acde910a47b232a9	19				TRBV5	TRBV5-1	TRBJ1	TRBJ1-1	TRBD2	TRBD2
TGGAGCTGGGGGACTCGGCCCTTTATCTTTGCGCCAGCACCACAACAACCCCCGGGACTGAAGCTTTCTTTGGACAAGTCACCAGACTCACAGTTGTAAGGAGACAAAGCAGCACCCAACAGAGCAGCCTGGAGCCCATGGCACAAAGGGGCAGGCAGCACTGTGTCTGTCCCCCA			T					TRBV5-1*01	TRBD1*01		TRBJ1-1*01						TGCGCCAGCACCACAACAACCCCCGGGACTGAAGCTTTCTTT	CASTTTTPGTEAFF																					195																																																																														42	14																	5c03e731acde910a47b2347a	19				TRBV5	TRBV5-1	TRBJ1	TRBJ1-1	TRBD1	TRBD1
CTTGTTGCTGGGGGACTCGGCCCTGTATCTCTGTGCCAGCAGCTTGGAACCTCCGGGCACTGAAGCTTTCTTTGGACAAGGCACCAGACTCACAGTTGTAAGCAGAGGAGCCCAGGGCCCATGGCACAGTGGGGCAGGCAGCACTGCACCTGATTCAGGGCTTGGTCCTCCTCCTCCA			T					TRBV5-5*01	TRBD1*01		TRBJ1-1*01						TGTGCCAGCAGCTTGGAACCTCCGGGCACTGAAGCTTTCTTT	CASSLEPPGTEAFF																					235																																																																														42	14																	5c03e731acde910a47b238b9	19				TRBV5	TRBV5-5	TRBJ1	TRBJ1-1	TRBD1	TRBD1
CTCCCAGACATCTGTGTACTTCTGTGCCATCAGTGAAGTGGGACAGGGGCCTGGCACTGAAGCTTTCTTTGGACAAGTCACCAGACTCACAGTTGTAACAGGAGACAAAGGGCCACATAGAAGAACAACCTTGTGCCCATTTCAGGTCCAGGCCAGGATCTCATCTCTCCCCCCA			T					TRBV10-3*01	TRBD1*01		TRBJ1-1*01						TGTGCCATCAGTGAAGTGGGACAGGGGCCTGGCACTGAAGCTTTCTTT	CAISEVGQGPGTEAFF																					180																																																																														48	16																	5c03e731acde910a47b23a2a	19				TRBV10	TRBV10-3	TRBJ1	TRBJ1-1	TRBD1	TRBD1
GCTGGGGGACTCGGCCCTTTATCTTTGCGCCAGCAGCTCGGACAGGTTAACCCCAGGTACTGAAGCTTTCTTTGGACAAGGCACCAGACTCACAGTTGTACCCAGGAGACAAAGCAGCACCCAACAGAGCAGCCTGGAGCCCATGGCACAAAGGGGCAGGCAGCACTGTGTCTCCCCCA			T					TRBV5-1*01			TRBJ1-1*01						TGCGCCAGCAGCTCGGACAGGTTAACCCCAGGTACTGAAGCTTTCTTT	CASSSDRLTPGTEAFF																					192																																																																														48	16																	5c03e731acde910a47b23ad9	19				TRBV5	TRBV5-1	TRBJ1	TRBJ1-1
AGAACCCAGGGACTCAGCTGTGTACTTCTGTGCCAGCAATTTCTTGGGGGGTCCTGGGACTGAAGCTTTCTTTGGACAAGTCACCAGACTCACAGTTGTACAGAGGGTCCAGGAGCCCATGGCAGAGTGAGAGCAGATGTGGAATATTCCAGACCAGGCCCTCTGTGAACATCCCCCA			T					TRBV12-3*01	TRBD2*01		TRBJ1-1*01						TGTGCCAGCAATTTCTTGGGGGGTCCTGGGACTGAAGCTTTCTTT	CASNFLGGPGTEAFF																					196																																																																														45	15																	5c03e731acde910a47b23ce6	19				TRBV12	TRBV12-3	TRBJ1	TRBJ1-1	TRBD2	TRBD2
GTCCACAAAGCTGGAGGACTCAGCCATGTACTTCTGTGCCACCCTCCAGGGGCCGGGGACTGAAGCTTTCTTTGGACAAGGCACCAGACTCACAGTTGTAGTCCTGCTTTCAAGAGACTAAAAATTGCCCAGCATACGAGCCAGGTATCCATGGCAGGATCACAGCAGGAATCCCCCA			T					TRBV2*01	TRBD1*01		TRBJ1-1*01						TGTGCCACCCTCCAGGGGCCGGGGACTGAAGCTTTCTTT	CATLQGPGTEAFF																					205																																																																														39	13																	5c03e731acde910a47b245f0	19				TRBV2	TRBV2	TRBJ1	TRBJ1-1	TRBD1	TRBD1
TGCAGAGCTTGGGGACTCGGCCATGTATCTCTGTGCCAGCAGCTTGGGGGGGCCGGGGACTGAAGCTTTCTTTGGACAAGGCACCAGACTCACAGTTGTAAGCTTCTGAGAGTTCTGCCCCCAGGAGACAGAGGGCCATCCAGCAGAGAAGCCTGGTGCTCATGGCAGGGTCCCCCCA			T					TRBV11-1*01	TRBD2*01		TRBJ1-1*01						TGTGCCAGCAGCTTGGGGGGGCCGGGGACTGAAGCTTTCTTT	CASSLGGPGTEAFF																					225																																																																														42	14																	5c03e731acde910a47b246f2	19				TRBV11	TRBV11-1	TRBJ1	TRBJ1-1	TRBD2	TRBD2
CCAGCACCAACCAGACATCTATGTACCTCTGTGCCAGCAGCTTTCTGACCCCGGGGACTGAAGCTTTCTTTGGACAAGGCACCAGACTCACAGTTGTATCTACGAGGCCTACAGCCAGGAAACAAAAGGCCACACGACAGAGGAGCCTGATTCCCATGGCTGCTTTGAAGCCCCCA			T					TRBV28*01	TRBD1*01		TRBJ1-1*01						TGTGCCAGCAGCTTTCTGACCCCGGGGACTGAAGCTTTCTTT	CASSFLTPGTEAFF																					204																																																																														42	14																	5c03e731acde910a47b24df9	19				TRBV28	TRBV28	TRBJ1	TRBJ1-1	TRBD1	TRBD1
GCAGGAGGACTCGGCCGTGTATCTCTGTGCCAGCAGCTTAGACGGAGGGAGGCCGGGTACTGAAGCTTTCTTTGGACAAGGCACCAGACTCACAGTTGTAAGAAGGCCACCCAGAAGAGGAGCCTGGTGCCCATGGCAGGGTCAGGGCAGGATGGGAGCTTTACCAGATCAGGCCCCA			T					TRBV7-2*01	TRBD2*02		TRBJ1-1*01						TGTGCCAGCAGCTTAGACGGAGGGAGGCCGGGTACTGAAGCTTTCTTT	CASSLDGGRPGTEAFF																					205																																																																														48	16																	5c03e731acde910a47b25402	19				TRBV7	TRBV7-2	TRBJ1	TRBJ1-1	TRBD2	TRBD2
CTTGGAGCTGGGGGACTCGCCCCTTTATCTTTGCGCCAGCACCACAACAACCCCCGGGACTGAAGCTTTCTTTGGACAAGGCACCAGACTCACAGTTGTAAGGAGACAAAGCAGCACCCAACAGAGCAGCCTGGAGCCCATGGCACAAAGGGGCAGGCAGCACTGTGTCTGTCCCCCA			T					TRBV5-1*01	TRBD1*01		TRBJ1-1*01						TGCGCCAGCACCACAACAACCCCCGGGACTGAAGCTTTCTTT	CASTTTTPGTEAFF																					191																																																																														42	14																	5c03e731acde910a47b2548e	19				TRBV5	TRBV5-1	TRBJ1	TRBJ1-1	TRBD1	TRBD1
CCTTGGAGCTGGGGGACTCGGCCCTTTATCTTTGCGCCAGCAGCTTGGTACCGGGCACTGAAGCTTTCTTTGGACAAGGCACCAGACTCACAGTTGTAAGACAAAGCAGCACCCAACAGAGCAGCCTGGAGCCCATGGCACAAAGGGGCAGGCAGCACTGTGTCTGTGCTCCCCCA			T					TRBV5-1*01	TRBD1*01		TRBJ1-1*01						TGCGCCAGCAGCTTGGTACCGGGCACTGAAGCTTTCTTT	CASSLVPGTEAFF																					240																																																																														39	13																	5c03e732acde910a47b25a40	19				TRBV5	TRBV5-1	TRBJ1	TRBJ1-1	TRBD1	TRBD1
CACCTTGGAGCTGGGGGACTCGGCCCTTTATCTTTGCGCCAGCAGCTTGGTACCGGGCACTGAAGCTTTCTTTGGACAAGGCACCAGACTCACAGTTGTACTGGAGCCCATGGCACAAAGGGGCAGGCAGCACTGTGTCTGTGCTCAGGGCTTGGTCCTCCTGGGAAAAAAGCCCCCA			T					TRBV5-1*01	TRBD1*01		TRBJ1-1*01						TGCGCCAGCAGCTTGGTACCGGGCACTGAAGCTTTCTTT	CASSLVPGTEAFF																					250																																																																														39	13																	5c03e732acde910a47b25ebf	19				TRBV5	TRBV5-1	TRBJ1	TRBJ1-1	TRBD1	TRBD1
TGTACCCTCTCAGACATCTGTGTACTTCTGTGCCAGCAGTGCGACCGCTGACCCCGGGACTGAAGCTTTCTTTGGACAAGGCACCAGACTCACAGTTGTAGCCTGATTCTCATGGCAGATGCTACAAGACAGAGAGGTCTTCTGGGTCTGTGTGTTGATGAAAGGCGAACAGGCCCCA			T					TRBV6-4*01	TRBD1*01		TRBJ1-1*01						TGTGCCAGCAGTGCGACCGCTGACCCCGGGACTGAAGCTTTCTTT	CASSATADPGTEAFF																					205																																																																														45	15																	5c03e732acde910a47b26a94	19				TRBV6	TRBV6-4	TRBJ1	TRBJ1-1	TRBD1	TRBD1
GCAGGAGGACTCGGCCGTGTATCTCTGTGCCAGCAGCTTAGACGGAGGGAGGCCGGGTACTGAAGCTTTCTTTGGACAAGGCACCAGACTCACAGTTGTACACCCAGAAGAGGAGCCTGGTGCCCATGGCAGGGTCAGGGCAGGATGGGAGCTTTACCAGATCAGGATCACTCCCCCA			T					TRBV7-2*01	TRBD2*02		TRBJ1-1*01						TGTGCCAGCAGCTTAGACGGAGGGAGGCCGGGTACTGAAGCTTTCTTT	CASSLDGGRPGTEAFF																					205																																																																														48	16																	5c03e733acde910a47b2805e	19				TRBV7	TRBV7-2	TRBJ1	TRBJ1-1	TRBD2	TRBD2
CCTTGTTGCTGGGGGACTCGGCCCTCTATCTCTGTGCCAGCAGCTTGGGTCCGGGCACTGAAGCTTTCTTTGGACAAGCCACCAGACTCACAGTTGTACCAGGAGACAAAGCAGTGCCCAGCAGAGGAGCCCGGGGCCCATGGCACAGAGGGACAGGAAGCACTGCATCTCCCCCA			T					TRBV5-6*01	TRBD1*01		TRBJ1-1*01						TGTGCCAGCAGCTTGGGTCCGGGCACTGAAGCTTTCTTT	CASSLGPGTEAFF																					240																																																																														39	13																	5c03e734acde910a47b28257	19				TRBV5	TRBV5-6	TRBJ1	TRBJ1-1	TRBD1	TRBD1
CATCTGTGTACTTCTGTGCCAGCAGTTACTCTAAGGTACCGGGCACTGAAGCTTTCTTTGGACAAGTCACCAGACTCACAGTTGTAACAAGGCTGCACAGCACAGGAGGCCGATGCTCATGGCAGATGCTGCATGACGGAGGGGTCTTCTGTATCTGTCCCCCA			T					TRBV6-2*01	TRBD1*01		TRBJ1-1*01						TGTGCCAGCAGTTACTCTAAGGTACCGGGCACTGAAGCTTTCTTT	CASSYSKVPGTEAFF																					155																																																																														45	15																	5c03e734acde910a47b283e4	19				TRBV6	TRBV6-2	TRBJ1	TRBJ1-1	TRBD1	TRBD1
TATCTCTGTGCCAGCAGCTTGGCCTCGCCGGGCACTGAAGCTTTCTTTGGACAAGGCACCAGACTCACAGTTGTAAGCAGAGGAGCCCGGGGCCCATGGCACAGAGGGACAGGAAGCACTGCATCTGATTCAGGGCTTGGTTCTCCTCCCCCA			T					TRBV5-4*01	TRBD1*01		TRBJ1-1*01						TGTGCCAGCAGCTTGGCCTCGCCGGGCACTGAAGCTTTCTTT	CASSLASPGTEAFF																					120																																																																														42	14																	5c03e734acde910a47b288d5	19				TRBV5	TRBV5-4	TRBJ1	TRBJ1-1	TRBD1	TRBD1
CACAGAGCGGGGGGACTCAGCCGTGTATCTCTGTGCCAGCAGCCCCACAGGGCCTGGAACTGAAGCTTTCTTTGGACAAGGCACCAGACTCACAGTTGTAAGCACCTGTGTGATCTGCCCCCAGGAGGCACAGGGCTGCCCAGCAGAGGAGCCTGGTGCCCATGACAGAGTCCCCCCA			T					TRBV7-3*01	TRBD1*01		TRBJ1-1*01						TGTGCCAGCAGCCCCACAGGGCCTGGAACTGAAGCTTTCTTT	CASSPTGPGTEAFF																					215																																																																														42	14																	5c03e734acde910a47b28eb5	19				TRBV7	TRBV7-3	TRBJ1	TRBJ1-1	TRBD1	TRBD1
GTCGGCTGCTCCCTCCCAGACATCTGTGTACTTCTGTGCCAGCAGTTACTATCCGGGGACTGAAGCTTTCTTTGGACAAGGCACCAGACTCACAGTTGTAAGACAAGGCTGCACAGCACAGGAGGCCGATGCTCATGGCAGATGCTGCATGACGGAGGGGTCTTCTGTATCTCCCCCA			T					TRBV6-5*01	TRBD1*01		TRBJ1-1*01						TGTGCCAGCAGTTACTATCCGGGGACTGAAGCTTTCTTT	CASSYYPGTEAFF																					250																																																																														39	13																	5c03e734acde910a47b292b4	19				TRBV6	TRBV6-5	TRBJ1	TRBJ1-1	TRBD1	TRBD1
CCTTGGAGCTGGGGGACTCGGCCCTTTATCTTTGCGCCAGCAGCTTGTACCCGGGCACCGAAGCTTTCTTTGGACAAGGCACCAGACTCACAGTTGTAAGCCTGGAGCCCATGGCACAAAGGGGCAGGCAGCACTGTGTCTGTGCTCAGGGCTTGGTCCTCCTGGGAAAGCCCCCA			T					TRBV5-1*01	TRBD1*01		TRBJ1-1*01						TGCGCCAGCAGCTTGTACCCGGGCACCGAAGCTTTCTTT	CASSLYPGTEAFF																					235																																																																														39	13																	5c03e734acde910a47b296e1	19				TRBV5	TRBV5-1	TRBJ1	TRBJ1-1	TRBD1	TRBD1
GTCCGCTACCAGCTCCCAGACATCTGTGTACTTCTGTGCCATCAGCTCGGGTCCAGGGACTGAAGCTTTCTTTGGACAAGGCACCAGACTCACAGTTGTAACAGGAGACAAAGGGCCACATAGAAGAACAACCTTGTGCCCATTTCAGGTCCAGGCCAGGATCTCATCTCTCCCCCCA			T					TRBV10-3*01	TRBD1*01		TRBJ1-1*01						TGTGCCATCAGCTCGGGTCCAGGGACTGAAGCTTTCTTT	CAISSGPGTEAFF																					225																																																																														39	13																	5c03e735acde910a47b2c094	19				TRBV10	TRBV10-3	TRBJ1	TRBJ1-1	TRBD1	TRBD1
CAGCACCAACCAGACATCTATGTACCTCTGTGCCAGCAGTTTAAGACACATCCCAGGCACTGAAGCTTTCTTTGGACAAGGCACCAGACTCACAGTTGTATCTACGAGGCCTACAGCCAGGAAACAAAAGGCCACACGACAGAGGAGCCTGATTCCCATGGCTGCTTTGAAGCCCCCA			T					TRBV28*01			TRBJ1-1*01						TGTGCCAGCAGTTTAAGACACATCCCAGGCACTGAAGCTTTCTTT	CASSLRHIPGTEAFF																					215																																																																														45	15																	5c03e735acde910a47b2c341	19				TRBV28	TRBV28	TRBJ1	TRBJ1-1
CTCAGAACCCAGGGACTCAGCTGTGTACTTCTGTGCCAGCAGTTTTTCGTGGCCGGGCACTGAAGCTTTCTTTGGACAATTCACCAGACTCACAGTTGTACAGAGGGTCCAGGAGTCCATGGCAGAGTGAGAGCAGATGTGGAATATTCCAGACCAGGCCCTCTGTGAACATCCCCCA			T					TRBV12-3*01	TRBD1*01		TRBJ1-1*01						TGTGCCAGCAGTTTTTCGTGGCCGGGCACTGAAGCTTTCTTT	CASSFSWPGTEAFF																					225																																																																														42	14																	5c03e735acde910a47b2c6c6	19				TRBV12	TRBV12-3	TRBJ1	TRBJ1-1	TRBD1	TRBD1
CAGCGCACAGAGCAGGGGGACTCGGCCATGTATCTCTGTGCCAGCAGCTTCCCTGGGACTGAAGCTTTCTTTGGACAAGGCACCAGACTCACAGTTGTAGAGGCTGGTGCCCATGGCAGGGTCAGGGCAGGATGGGAGCTTTACCAGATCAGGGTCACTGTGAGCAGGAGCCCCCCA			T					TRBV7-9*01	TRBD1*01		TRBJ1-1*01						TGTGCCAGCAGCTTCCCTGGGACTGAAGCTTTCTTT	CASSFPGTEAFF																					250																																																																														36	12																	5c03e735acde910a47b2c78a	19				TRBV7	TRBV7-9	TRBJ1	TRBJ1-1	TRBD1	TRBD1
CACCTTGGAGCTGGGGTACTCGGCCCTTTATCTTTGCGCCAGCAGCTTGGTACCGGGCACTGAAGCTTTCTTTGGACAAGGCACCAGACTCACAGTTGTAAGGAGACAAAGCAGCACCCAACAGAGCAGCCTGGAGCCCATGGCACAAAGGGGCAGGCAGCACTGTGTCTGTCCCCCA			T					TRBV5-1*01	TRBD1*01		TRBJ1-1*01						TGCGCCAGCAGCTTGGTACCGGGCACTGAAGCTTTCTTT	CASSLVPGTEAFF																					236																																																																														39	13																	5c03e735acde910a47b2ccea	19				TRBV5	TRBV5-1	TRBJ1	TRBJ1-1	TRBD1	TRBD1
GAGCAACATGAGCCCTGAAGACAGCAGCATATATCTCTGCAGCGGGTCGGACCCCGGCACTGAAGCTTTCTTTGGACAAGGCACCAGACTCACAGTTGTACAGAGCCTAGTCCCAGGAGAAGGAGCAGAAGACTCAGCATCTTCAAGTGATGGCCTCTCCCCTGAGAAAAAGCCCCCA			T					TRBV29-1*01	TRBD1*01		TRBJ1-1*01						TGCAGCGGGTCGGACCCCGGCACTGAAGCTTTCTTT	CSGSDPGTEAFF																					220																																																																														36	12																	5c03e737acde910a47b2db07	19				TRBV29	TRBV29-1	TRBJ1	TRBJ1-1	TRBD1	TRBD1
GCTGCTCCCTCCCAGACATCTGTGTACTTCTGTGCCAGCAGCTCTCCCGGCACTGAAGCTTTCTTTGGACAAGGCACCAGACTCACAGTTGTACAAGGCTGCACAGCACAGGAGGCCGATGCTCATGGCAGATGCTGCATGACGGAGGGGTCTTCTGTATCTGTGCCCCCA			T					TRBV6-6*03			TRBJ1-1*01						TGTGCCAGCAGCTCTCCCGGCACTGAAGCTTTCTTT	CASSSPGTEAFF																					220																																																																														36	12																	5c03e737acde910a47b2db80	19				TRBV6	TRBV6-6	TRBJ1	TRBJ1-1
CACCTTGGAGCTGGGGGACTCGGCCCTTTATCTTTGCGCCAGCAGCTTGGTACCGGGCACTGAAGCTTTCTTTGGACAAGGCACCAGACTCACAGTTGTAAGCCTGGAGCCCATGGCACAAAGGGGCAGGCAGCACTGTGTCTGTGCTCAGGGCTTGGTCCTCCAGGGAAAGCCCCCA			T					TRBV5-1*01	TRBD1*01		TRBJ1-1*01						TGCGCCAGCAGCTTGGTACCGGGCACTGAAGCTTTCTTT	CASSLVPGTEAFF																					250																																																																														39	13																	5c03e737acde910a47b2de4a	19				TRBV5	TRBV5-1	TRBJ1	TRBJ1-1	TRBD1	TRBD1
GGGGGACTCGGCCCTCTATCTCTGTGCCAGCAGCTTGGGTCCGGGCACTGAAGCTTTCTTTGGACAAGGCACCAGACTCACAGTTGTACAGCAGAGGAGCCCGGGGCCCATGGCACAGAGGGACAGGAAGCACTGCATCTGATTCAGGGCTTGGTTCTCCTCCCCCA			T					TRBV5-6*01	TRBD1*01		TRBJ1-1*01						TGTGCCAGCAGCTTGGGTCCGGGCACTGAAGCTTTCTTT	CASSLGPGTEAFF																					190																																																																														39	13																	5c03e737acde910a47b2defb	19				TRBV5	TRBV5-6	TRBJ1	TRBJ1-1	TRBD1	TRBD1
GCCCTCAGAACCCAGGGACTCAGCTGTGTACTTCTGTGCCAGCACAAAGGGCCCTGGCACTGAAGCTTTCTTTGGACAATGCACCAGACTCACAGTTGTACAGAAGGTCCAGGAGTCCATGGCAGAGTGAGAGCAGATGTGGAATATTCTAGACCAGGCCCTCTGTGAGCATCCCCCA			T					TRBV12-3*01	TRBD2*02		TRBJ1-1*01						TGTGCCAGCACAAAGGGCCCTGGCACTGAAGCTTTCTTT	CASTKGPGTEAFF																					220																																																																														39	13																	5c03e737acde910a47b2df86	19				TRBV12	TRBV12-3	TRBJ1	TRBJ1-1	TRBD2	TRBD2
CTGCAGAGCTTGGGGACTCGGCCGTGTATCTCTGTGCCAGCAGCTTAGGCCCCGGCACTGAAGCTTTCTTTGGACAAGGCACCAGACTCACAGTTGTACACCCAGCAGAGGAGCCTGGTACCCATGGCAGGGTCAGGGCAGGATGGAAGCTTTGCCAGATCAGGGTCACTCCCCCA			T					TRBV11-3*01	TRBD1*01		TRBJ1-1*01						TGTGCCAGCAGCTTAGGCCCCGGCACTGAAGCTTTCTTT	CASSLGPGTEAFF																					240																																																																														39	13																	5c03e737acde910a47b2e1ab	19				TRBV11	TRBV11-3	TRBJ1	TRBJ1-1	TRBD1	TRBD1
GAGCAACATGAGCCCTGAAGACAGCAGCATATATCTCTGCAGCGTTAAGGACCCGGGCACTGAAGCTTTCTTTGGACAAGGCACCAGACTCACAGTTGTAGCCTAGTCCCAGGAGAAGGAGCAGAAGACTCAGCATCTTCAAGTGATGGCCTCTCCCCTGAGAAAAGGCACTCCCCCA			T					TRBV29-1*01	TRBD1*01		TRBJ1-1*01						TGCAGCGTTAAGGACCCGGGCACTGAAGCTTTCTTT	CSVKDPGTEAFF																					233																																																																														36	12																	5c03e737acde910a47b2eba2	19				TRBV29	TRBV29-1	TRBJ1	TRBJ1-1	TRBD1	TRBD1
CACCTTGGAGCTGGGGGACTCGGCCCTTTATCTTTGCGCCAGCAGCTTGGTACCGGGCACTGAAGCTTTCTTTGGACAACACACCAGACTCACAGTTGTACCCATGAGACAAAGCAGCACCCAACAGAGCAGCCTGGAGCCCATGGCACAAAGGGGCAGGCAGCACTGTGTCTCCCCC			T					TRBV5-1*01	TRBD1*01		TRBJ1-1*01						TGCGCCAGCAGCTTGGTACCGGGCACTGAAGCTTTCTTT	CASSLVPGTEAFF																					250																																																																														39	13																	5c03e738acde910a47b30811	19				TRBV5	TRBV5-1	TRBJ1	TRBJ1-1	TRBD1	TRBD1
GCGCACAGAGCAGGGGGACTCGGCCATGTATCTCTGTGCCAGCAGCTATTCGCCGGGCACTGAAGCTTTCTTTGGACAATCCACCAGACTCACAGTTGTAATCAGGGTCACTGTGAGCAGGAGCAGAGGATGAGGGACGTCCTTGTCGCCACAGAGCAGTTCCCACAGTGACCCCCCA			T					TRBV7-9*01	TRBD1*01		TRBJ1-1*01						TGTGCCAGCAGCTATTCGCCGGGCACTGAAGCTTTCTTT	CASSYSPGTEAFF																					235																																																																														39	13																	5c03e738acde910a47b31401	19				TRBV7	TRBV7-9	TRBJ1	TRBJ1-1	TRBD1	TRBD1
GAGCAACATGAGCCCTGAAGACAGCAGCATATATCTCTGCAGCGTTGTAGACCCGGGCACTGAAGCTTTCTTTGGACAAGGCACCAGACTCACAGTTGTATGCAGTTGCGATCAGTGTCAGGCTCTGTCCAGGTTGCTGACGGTACCAGAACATCATGGTGACTTGGCTATCGCCCCA			T					TRBV29-1*01	TRBD1*01		TRBJ1-1*01						TGCAGCGTTGTAGACCCGGGCACTGAAGCTTTCTTT	CSVVDPGTEAFF																					241																																																																														36	12																	5c03e73aacde910a47b31cc4	19				TRBV29	TRBV29-1	TRBJ1	TRBJ1-1	TRBD1	TRBD1
GAGCAACATGAGCCATGAAGACAGCAGCATATATCTCTGCAGCGTTAAGGACCCGGGCACTGAAGCTTTCTTTGGACAAGGCACCAGACTCACAGTTGTAGCCTAGTCCCAGGAGAAGGAGCAGAAGACTCAGCATCTTCAAGTGATGGCCTCTCCCCTGAGAAAAGGCACTCCCCCA			T					TRBV29-1*01	TRBD1*01		TRBJ1-1*01						TGCAGCGTTAAGGACCCGGGCACTGAAGCTTTCTTT	CSVKDPGTEAFF																					219																																																																														36	12																	5c03e73aacde910a47b339be	19				TRBV29	TRBV29-1	TRBJ1	TRBJ1-1	TRBD1	TRBD1
CTTGGAGCTGGGGGACTCGGCCCTTTATCTTTGCGCCAGCAGCCCCGGGCAACCGGGCACTGAAGCTTTCTTTGGACAAGGCACCAGACTCACAGTTGTACCCAGGAGACAAAGCAGCACCCAACAGAGCAGCCTGGAGCCCATGGCACAAAGGGGCAGGCAGCACTGTGTCTCCCCCA			T					TRBV5-1*01	TRBD1*01		TRBJ1-1*01						TGCGCCAGCAGCCCCGGGCAACCGGGCACTGAAGCTTTCTTT	CASSPGQPGTEAFF																					215																																																																														42	14																	5c03e73aacde910a47b33b22	19				TRBV5	TRBV5-1	TRBJ1	TRBJ1-1	TRBD1	TRBD1
GTCGGCTGCTCCCTCCCAGACATCTGTGTACTTCTGTGCCAGCAGTTACTCGCCGGGAACTGAAGCTTTCTTTGGACAAGGCACCAGACTCACAGTTGTATGCTCATGGCAGATGCTGCATGACGGAGGGGTCTTCTGTATCTGTGCATTGATGAAAGGGGAGCAGGACTCTCCCCCCA			T					TRBV6-5*01	TRBD1*01		TRBJ1-1*01						TGTGCCAGCAGTTACTCGCCGGGAACTGAAGCTTTCTTT	CASSYSPGTEAFF																					260																																																																														39	13																	5c03e73cacde910a47b344a1	19				TRBV6	TRBV6-5	TRBJ1	TRBJ1-1	TRBD1	TRBD1
GTCCGCTACCAGCTCCCAGACATCTGTGTACTTCTGTGCCATCATTGGAACCCCGGGCACTGAAGCTTTCTTTGGACAAGGCACCAGACTCACAGTTGTACACAGGAGACAAAGGGCCACATAGAAGAACAACCTTGTGCCCATTTCAGGTCCAGGCCAGGATCTCATCTCTCCCCCA			T					TRBV10-3*01	TRBD1*01		TRBJ1-1*01						TGTGCCATCATTGGAACCCCGGGCACTGAAGCTTTCTTT	CAIIGTPGTEAFF																					221																																																																														39	13																	5c03e73cacde910a47b346bb	19				TRBV10	TRBV10-3	TRBJ1	TRBJ1-1	TRBD1	TRBD1
GATCCAACCTGCAAAGCTTGAGGACTCGGCCGTGTATCTCTGTGCCAGCAGCCCTGGGACGGAAGCTTTCTTTGGACAAGGCACCAGACTCACAGTTGTAGGAGCCTGGTGCCCATGGCAGGGTCAGGGAAGGATGGGAGCTTTGCCCAATCAGGGTCACTGTGAGCAACAGCCCCCA			T					TRBV11-2*03			TRBJ1-1*01						TGTGCCAGCAGCCCTGGGACGGAAGCTTTCTTT	CASSPGTEAFF																					266																																																																														33	11																	5c03e73cacde910a47b34ed7	19				TRBV11	TRBV11-2	TRBJ1	TRBJ1-1
CCTTGGAGCTGGGGGACTCGGCCCTTTATCTTTGCGCCAGCAGCTTGGTACCGGGCACTGAAGCTTTCTTTGGACAAGGCACCAGACTCACAGTTGTACCCATGAGACAAAGCAGCACCCAACAGAGCAGCCTGGAGCCCATGGCACAAAGGGGCAGGCAGCACTGTGTCTCCCCC			T					TRBV5-1*01	TRBD1*01		TRBJ1-1*01						TGCGCCAGCAGCTTGGTACCGGGCACTGAAGCTTTCTTT	CASSLVPGTEAFF																					240																																																																														39	13																	5c03e73cacde910a47b350b3	19				TRBV5	TRBV5-1	TRBJ1	TRBJ1-1	TRBD1	TRBD1
GAGCAACATGAGCCCTGAAGACAGCAGCATATATCTCTGCAGCGTTGTAGACCCGGGCACTGAAGCTTTCTTTGGACAAGGCACCAGACTCACAGTTGTAACACTGGATCGTCAGGGAGGTTCCACGTTGACAGATATCCCTGCTTGGCTTTTGAGAGATGACAGCACTGAACCCCCC			T					TRBV29-1*01	TRBD1*01		TRBJ1-1*01						TGCAGCGTTGTAGACCCGGGCACTGAAGCTTTCTTT	CSVVDPGTEAFF																					241																																																																														36	12																	5c03e73cacde910a47b3588c	19				TRBV29	TRBV29-1	TRBJ1	TRBJ1-1	TRBD1	TRBD1
ACAGCAGGAGGACTCGGCCGTGTATCTCTGTGCCAGCAGCCTCCGTCCCCCTCCGGGGACTGAAGCTTTCTTTGGACAAGGCACCAGACTCACAGTTGTATGATATGCCCCCAGGAGACAGAAGGCCACCCAGAAGAGGAGCCTGGTGCCCATGGCAGGGTCAGGGCAGGATCCCCCA			T					TRBV7-2*01	TRBD1*01		TRBJ1-1*01						TGTGCCAGCAGCCTCCGTCCCCCTCCGGGGACTGAAGCTTTCTTT	CASSLRPPPGTEAFF																					200																																																																														45	15																	5c03e73cacde910a47b35c00	19				TRBV7	TRBV7-2	TRBJ1	TRBJ1-1	TRBD1	TRBD1
CGCTACCAGCTCCCAGACATCTGTGTACTTCTGTGCCATCAGTGAGTCGGGACCAGGCACTGAAGCTTTCTTTGGACAAGGCACCAGACTCACAGTTGTAACAGGAGACAAAGGGCCACATAGAAGAACAACCTTGTGCCCATTTCAGGTCCAGGCCAGGATCTCATCTCTCCCCCCA			T					TRBV10-3*01			TRBJ1-1*01						TGTGCCATCAGTGAGTCGGGACCAGGCACTGAAGCTTTCTTT	CAISESGPGTEAFF																					245																																																																														42	14																	5c03e73cacde910a47b36728	19				TRBV10	TRBV10-3	TRBJ1	TRBJ1-1
CTTGGAGCTGGGGGACTCGGCCCTTTATCTTTGCGCCAGCAGCCCGGACAGACCTGGGACTGAAGCTTTCTTTGGACAAGGCACCAGACTCACAGTTGTAACCCAACAGAGCAGCCTGGAGCCCATGGCACAAAGGGGCAGGCAGCACTGTGTCTGTGCTCAGGGCTTGGTCCCCCCA			T					TRBV5-1*01	TRBD1*01		TRBJ1-1*01						TGCGCCAGCAGCCCGGACAGACCTGGGACTGAAGCTTTCTTT	CASSPDRPGTEAFF																					215																																																																														42	14																	5c03e73cacde910a47b36850	19				TRBV5	TRBV5-1	TRBJ1	TRBJ1-1	TRBD1	TRBD1
GCGCACAGAGCAGCGGGACTCAGCCATGTATCGCTGTGCTAGCAGCTTAGCGCCGGGGACTGAAGCTTTCTTTGGACAAGGCACCAGACTCACAGTTGTAACCCAGCATAGGAGACTGGTACCCATGACAGTGTCAGACCAGGATGGGGGCTTTACCAGATCAGTGTCACTGTCCCCA			T					TRBV7-7*01	TRBD2*01		TRBJ1-1*01						TGTGCTAGCAGCTTAGCGCCGGGGACTGAAGCTTTCTTT	CASSLAPGTEAFF																					251																																																																														39	13																	5c03e73eacde910a47b36be6	19				TRBV7	TRBV7-7	TRBJ1	TRBJ1-1	TRBD2	TRBD2
CACCTTGGAGCTGGGGGACTCGGCCCTTTATCTTTGCGCCAGCATGGAGCAGCCGGGGACTGAAGCTTTCTTTGGACAAGGCACCAGACTCACAGTTGTAAGGAGACAAAGCAGCACCCAACAGAGCAGCCTGGAGCCCATGGCACAAAGGGGCAGGCAGCACTGTGTCTGTCCCCCA			T					TRBV5-1*01	TRBD2*01		TRBJ1-1*01						TGCGCCAGCATGGAGCAGCCGGGGACTGAAGCTTTCTTT	CASMEQPGTEAFF																					220																																																																														39	13																	5c03e73eacde910a47b3700e	19				TRBV5	TRBV5-1	TRBJ1	TRBJ1-1	TRBD2	TRBD2
TGTGTACTTCTGTGCCAGCAGTTTAAGGCCGGGCACTGAAGCTTTCTTTGGACAACGCACCAGACTCACAGTTGTACAGAGGGTCCAGGAGCCCATGGCAGAGTGAGAGCAGATGTGGAATATTCCAGACCAGGCCCTCTGTGAACATCCCCCA			T					TRBV12-3*01	TRBD1*01		TRBJ1-1*01						TGTGCCAGCAGTTTAAGGCCGGGCACTGAAGCTTTCTTT	CASSLRPGTEAFF																					125																																																																														39	13																	5c03e73eacde910a47b37f04	19				TRBV12	TRBV12-3	TRBJ1	TRBJ1-1	TRBD1	TRBD1
GAGCACCTTGGAGCTGGGGGACTCGGCCCTTTATCTTTGCGCCAGCAGCCCCCCAGGCACTGAAGCTTTCTTTGGACAAGGCACCAGACTCACAGTTGTACCAGGAGACAAAGCAGCACCCAACAGAGCAGCCTGGAGCCCATGGCACAAAGGGGCAGGCAGCACTGTGTCTCCCCCA			T					TRBV5-1*01	TRBD1*01		TRBJ1-1*01						TGCGCCAGCAGCCCCCCAGGCACTGAAGCTTTCTTT	CASSPPGTEAFF																					245																																																																														36	12																	5c03e73eacde910a47b37f2f	19				TRBV5	TRBV5-1	TRBJ1	TRBJ1-1	TRBD1	TRBD1
CCTTGGAGCTGGGGGACTCGGCCCTTTATCTTTGCGCCAGCAGCTTTGGACCGGGGACTGAAGCTTTCTTTGGACAAGGCACCAGACTCACAGTTGTAAGGAGACAAAGCAGCACCCAACAGAGCAGCCTGGAGCCCATGGCACAAAGGGGCAGGCAGCACTGTGTCTGTCCCCCA			T					TRBV5-1*01	TRBD1*01		TRBJ1-1*01						TGCGCCAGCAGCTTTGGACCGGGGACTGAAGCTTTCTTT	CASSFGPGTEAFF																					230																																																																														39	13																	5c03e73eacde910a47b382b9	19				TRBV5	TRBV5-1	TRBJ1	TRBJ1-1	TRBD1	TRBD1
TGCAGAGCTTGGGGACTCGGCCATGTATCTCTGTGCCAGCAGCTTGGGGGGGCCGGGGACTGAAGCTTTCTTTGGACAAGGCACCAGACTCACAGTTGTAAGCTTCTGAGAGTTCTGCCCCCAGGAGACAGAGGGCCATCCAGCAGAGAAGCCTGGTGCTCATGGCAGGGTCCCCCCA			T					TRBV11-1*01	TRBD2*01		TRBJ1-1*01						TGTGCCAGCAGCTTGGGGGGGCCGGGGACTGAAGCTTTCTTT	CASSLGGPGTEAFF																					225																																																																														42	14																	5c03e73eacde910a47b38a69	19				TRBV11	TRBV11-1	TRBJ1	TRBJ1-1	TRBD2	TRBD2
CCAGCCCTCAGAACCCAGGGACTCAGCTGTGTACTTCTGTGCCAGCAGTGACCCCGGGACAGAAGCTTTCTTTGGACAAGGCACCAGACTCACAGTTGTACAGAAGGTCCAGGAGTCCATGGCAGAGTGAGAGCAGATGTGGAATATTCTAGACCAGGCCCTCTGTGAGCATCCCCCA			T					TRBV12-3*01	TRBD1*01		TRBJ1-1*01						TGTGCCAGCAGTGACCCCGGGACAGAAGCTTTCTTT	CASSDPGTEAFF																					245																																																																														36	12																	5c03e740acde910a47b3955d	19				TRBV12	TRBV12-3	TRBJ1	TRBJ1-1	TRBD1	TRBD1
AGACATCTGTGTACTTCTGTGCCAGCAGTTACTATCCGGGGACTGAAGCTTTCTTTGGACAAGGCACCAGACTCACAGTTGTAAGACAAGGCTGCACAGCACAGGAGGCCGATGCTCATGGCAGATGCTGCATGACGGAGGGGTCTTCTGTATCTCCCCCA			T					TRBV6-5*01	TRBD1*01		TRBJ1-1*01						TGTGCCAGCAGTTACTATCCGGGGACTGAAGCTTTCTTT	CASSYYPGTEAFF																					165																																																																														39	13																	5c03e740acde910a47b39685	19				TRBV6	TRBV6-5	TRBJ1	TRBJ1-1	TRBD1	TRBD1
GTCCGCTACCAGCTCCCAGACATCTGTGTACTTCTGTGCCATCAGCTCGGGTCCAGGGACTGAAGCTTTCTTTGGACAAGGCACCAGACTCACAGTTGTAACAGGAGACAAAGGGCCACATAGAAGAACAACCTTGTGCCCATTTCAGGTCCAGGCCAGGATCTCATCTCTCCCCCCA			T					TRBV10-3*01	TRBD1*01		TRBJ1-1*01						TGTGCCATCAGCTCGGGTCCAGGGACTGAAGCTTTCTTT	CAISSGPGTEAFF																					225																																																																														39	13																	5c03e740acde910a47b3b424	19				TRBV10	TRBV10-3	TRBJ1	TRBJ1-1	TRBD1	TRBD1
CTTGGAGCTGGGGGACTCGGCCCTTTATCTTTGCGCCAGCACCACAACAACCCCCGGGACTGAAGCTTTCTTTGGACAAGGCACCAGACTCACAGTTGTACCCAGGAGACAAAGCAGCACCCAACAGAGCAGCCTGGAGCCCATGGCACAAAGGGGCAGGCAGCACTGTGTCTCCCCA			T					TRBV5-1*01	TRBD1*01		TRBJ1-1*01						TGCGCCAGCACCACAACAACCCCCGGGACTGAAGCTTTCTTT	CASTTTTPGTEAFF																					205																																																																														42	14																	5c03e741acde910a47b3bb20	19				TRBV5	TRBV5-1	TRBJ1	TRBJ1-1	TRBD1	TRBD1
CTCAGAACCCAGGGACTCAGCTGTGTACTTCTGCGCCAGCAGTAACGGACTACCGGGGACTGAAGCTTTCTTTGGACAAGGCACCAGACTCACAGTTGTACAGAAGGTCCAGGAGTCCATGGCAGAGTGAGAGCAGATGTGGAATATTCTAGACCAGGCCCTCTGTGAGCATCCCCCA			T					TRBV12-3*01	TRBD2*01		TRBJ1-1*01						TGCGCCAGCAGTAACGGACTACCGGGGACTGAAGCTTTCTTT	CASSNGLPGTEAFF																					201																																																																														42	14																	5c03e741acde910a47b3c4b6	19				TRBV12	TRBV12-3	TRBJ1	TRBJ1-1	TRBD2	TRBD2
GCGCACAGAGCAGTGGGACTCGGCCATGTATCTCTGTGCCAGCAGCTATTCGCCGGGCACTGAAGCTTTCTTTGGACAAGGCACCAGACTCACAGTTGTAATCAGGGTCACTGTGAGCAGGAGCAGAGGATGAGGGACGTCCTTGTCGCCACAGAGCAGTTCCCACAGTGACCCCCCA			T					TRBV7-9*01	TRBD1*01		TRBJ1-1*01						TGTGCCAGCAGCTATTCGCCGGGCACTGAAGCTTTCTTT	CASSYSPGTEAFF																					221																																																																														39	13																	5c03e741acde910a47b3d235	19				TRBV7	TRBV7-9	TRBJ1	TRBJ1-1	TRBD1	TRBD1
GAGCAACATGAGCCCTGAAGACAGCAGCATATATCTCTGCAGCGTTAAGGACCCGGGCACTGAAGCTTTCTTTGGACAAGGCACCAGACTCACAGTTGTAAGAGCCTAGTCCCAGGAGAAGGAGCAGAAGACTCAGCATCTTCAAGTGATGGCCTCTCCCCTGAGAAAAGGCCCCCCA			T					TRBV29-1*01	TRBD1*01		TRBJ1-1*01						TGCAGCGTTAAGGACCCGGGCACTGAAGCTTTCTTT	CSVKDPGTEAFF																					233																																																																														36	12																	5c03e741acde910a47b3d543	19				TRBV29	TRBV29-1	TRBJ1	TRBJ1-1	TRBD1	TRBD1
GCCCTCAGAACCCAGGGACTCAGCTGTGTACTTCTGTGCCAGCAGTTTAGGGCCGGGGACTGAAGCTTTCTTTGGACAAGGCACCAGACTCACAGTTGTAAGAGGGTCCAGGAGCCCATGGCAGAGTGAGAGCAGATGTGGAATATTCCAGACCAGGCCCTCTGTGAACATGCCCCCAAGAAATCTAACAGGTAGCTTCA			T					TRBV12-3*01	TRBD2*01		TRBJ1-1*01						TGTGCCAGCAGTTTAGGGCCGGGGACTGAAGCTTTCTTT	CASSLGPGTEAFF																					251																																																																														39	13																	5c03e741acde910a47b3daf1	19				TRBV12	TRBV12-3	TRBJ1	TRBJ1-1	TRBD2	TRBD2
CTTGTTGCTGGGGGACTCGGCCCTCTATCTCTGTGCCAGCAGCTTGGCCTCGCCGGGCACTGAAGCTTTCTTTGGACAAGGCACCAGACTCACAGTTGTAAGCAGAGGAGCCCGGGGCCCATGGCACAGAGGGACAGGAAGCACTGCATCTGATTCAGGGCTTGGTTCTCCTCCCCCA			T					TRBV5-6*01	TRBD1*01		TRBJ1-1*01						TGTGCCAGCAGCTTGGCCTCGCCGGGCACTGAAGCTTTCTTT	CASSLASPGTEAFF																					245																																																																														42	14																	5c03e752acde910a47b3ebcc	19				TRBV5	TRBV5-6	TRBJ1	TRBJ1-1	TRBD1	TRBD1
CACCTTGGAGCGGGGGGACTCGGCCCTTTATCTTTGCGCCAGCAGCTTGGTACCGGGCACTGAAGCTTTCTTTGGACAAGGCACCAGACTCACAGTTGTAAGGAGACAAAGCAGCACCCAACAGAGCAGCCTGGAGCCCATGGCACAAAGGGGCAGGCAGCACTGTGTCTGTCCCCCA			T					TRBV5-1*01	TRBD1*01		TRBJ1-1*01						TGCGCCAGCAGCTTGGTACCGGGCACTGAAGCTTTCTTT	CASSLVPGTEAFF																					236																																																																														39	13																	5c03e752acde910a47b3f4dc	19				TRBV5	TRBV5-1	TRBJ1	TRBJ1-1	TRBD1	TRBD1
GGGGGACTCGGCCATGTATCTCTGTGCCAGCAGCTTATTAGAGGCCTTGAAGCCAGGCACTGAAGCTTTCTTTGGACAAGGCACCAGACTCACAGTTGTACCAGCAGAGGAGGCTGGTGCCCATGGCAGGGTCAGGGCAGGATGGGAGCTTTACCAGATCAGGGTCACTGTCCCCCA			T					TRBV7-9*01			TRBJ1-1*01						TGTGCCAGCAGCTTATTAGAGGCCTTGAAGCCAGGCACTGAAGCTTTCTTT	CASSLLEALKPGTEAFF																					185																																																																														51	17																	5c03e752acde910a47b3fd3e	19				TRBV7	TRBV7-9	TRBJ1	TRBJ1-1
CGCCAGCACCAACCAGACATCTATGTACCTCTGTGCCAGCAGCTTTCTGACCCCGGGGACTGAAGCTTTCTTTGGACAAGGCACCAGACTCACAGTTGTACGAGGCCTACAGCCAGGAAACAAAAGGCCACACGACAGAGGAGCCTGATTCCCATGGCTGCTTTGAAGAAAGCCCCCA			T					TRBV28*01	TRBD1*01		TRBJ1-1*01						TGTGCCAGCAGCTTTCTGACCCCGGGGACTGAAGCTTTCTTT	CASSFLTPGTEAFF																					214																																																																														42	14																	5c03e752acde910a47b40340	19				TRBV28	TRBV28	TRBJ1	TRBJ1-1	TRBD1	TRBD1
GTCCGCTACCAGCTCCCAGACATCTGTGTACTTCTGTGCCATGCTTAAAAGCCCCGGCACTGAAGCTTTCTTTGGACAAGGCACCAGACTCACAGTTGTATGTCCTGTCCACAGGAGACAAAGGGCCACATAGAAGAACAACCTTGTGCCCATTTCAGGTCCAGGCCAGGATCCCCCA			T					TRBV10-3*01	TRBD2*01		TRBJ1-1*01						TGTGCCATGCTTAAAAGCCCCGGCACTGAAGCTTTCTTT	CAMLKSPGTEAFF																					210																																																																														39	13																	5c03e753acde910a47b40c5e	19				TRBV10	TRBV10-3	TRBJ1	TRBJ1-1	TRBD2	TRBD2
AGCTGGGGGACTCGGCCCTTTATCTTTGCGCCAGCAGCTCCCCGCCGGGAACTGAAGCTTTCTTTGGACAAGGCACCAGACTCACAGTTGTAAGGAGACAAAGCAGCACCCAACAGAGCAGCCTGGAGCCCATGGCACAAAGGGGCAGGCAGCACTGTGTCTGTCCCCCA			T					TRBV5-1*01	TRBD1*01		TRBJ1-1*01						TGCGCCAGCAGCTCCCCGCCGGGAACTGAAGCTTTCTTT	CASSSPPGTEAFF																					195																																																																														39	13																	5c03e753acde910a47b4108e	19				TRBV5	TRBV5-1	TRBJ1	TRBJ1-1	TRBD1	TRBD1
GCCAGCACCAACCAGACATCTATGTACCTCTGTGCCAGCAGCCGAAATCCAGGAACTGAAGCTTTCTTTGGACAAGGCACCAGACTCACAGTTGTACCTACAGCCAGGAAACAAAAGGCCACACGACAGAGGAGCCTGATTCCCATGGCTGCTTTGAAGAAAGAATAGCCCCCT			T					TRBV28*01			TRBJ1-1*01						TGTGCCAGCAGCCGAAATCCAGGAACTGAAGCTTTCTTT	CASSRNPGTEAFF																					205																																																																														39	13																	5c03e753acde910a47b41115	19				TRBV28	TRBV28	TRBJ1	TRBJ1-1
CGCCTTGTTGCTGGGGGACTCGGCCCTCTATCTCTGTGCCAGCAGCTTGGGTCCGGGCACTGAAGCTTTCTTTGGACAAGTCACCAGACTCACAGTTGTAAGCAGAGGAGCCCGGGGCCCATGGCACAGAGGGACAGGAAGCACTGCATCTGATTCAGGGCTTGGTTCTCCTCCCCCA			T					TRBV5-6*01	TRBD1*01		TRBJ1-1*01						TGTGCCAGCAGCTTGGGTCCGGGCACTGAAGCTTTCTTT	CASSLGPGTEAFF																					250																																																																														39	13																	5c03e753acde910a47b41330	19				TRBV5	TRBV5-6	TRBJ1	TRBJ1-1	TRBD1	TRBD1
CAGAGCGGGGGGACTCAGCCGTGTATCTCTGTGCCAGCAGCCCCACAGGGCCTGGAACTGAAGCTTTCTTTGGACAAGGCACCAGACTCACAGTTGTAGGCTGCCCAGCAGAGGAGCCTGGTGCCCATGACAGAGTCAGGGCAGGATGGGAGCTTTACCAGATCAGGGTCCCCCCT			T					TRBV7-3*01	TRBD1*01		TRBJ1-1*01						TGTGCCAGCAGCCCCACAGGGCCTGGAACTGAAGCTTTCTTT	CASSPTGPGTEAFF																					205																																																																														42	14																	5c03e753acde910a47b4146d	19				TRBV7	TRBV7-3	TRBJ1	TRBJ1-1	TRBD1	TRBD1
GATCCAGCCCTCAGAACCCAGGGACTCAGCTGTGTATTTTTGTGCTAGTGGACCAGGGACTGAAGCTTTCTTTGGACAAGGCACCAGACTCACAGTTGTACACAGCAGAGGAGCCTGGTGGCCATGGCAGGGTGGGGCAGGTGGAGCCTTCACCTAGATGAGGCCCTTGTGGCCCCCA			T					TRBV12-5*01	TRBD1*01		TRBJ1-1*01						TGTGCTAGTGGACCAGGGACTGAAGCTTTCTTT	CASGPGTEAFF																					255																																																																														33	11																	5c03e753acde910a47b41518	19				TRBV12	TRBV12-5	TRBJ1	TRBJ1-1	TRBD1	TRBD1
CCTTTATCTTTGCGCCAGCAGCTTGGTACCGGGCACTGAAGCTTTCTTTGGACAAGGCACCAGACTCACAGTTGTAGACAAAGCAGCACCCAACAGAGCAGCCTGGAGCCCATGGCACAAAGGGGCAGGCAGCACTGTGTCTGTGCTCCCCCCA			T					TRBV5-1*01	TRBD1*01		TRBJ1-1*01						TGCGCCAGCAGCTTGGTACCGGGCACTGAAGCTTTCTTT	CASSLVPGTEAFF																					130																																																																														39	13																	5c03e753acde910a47b417a1	19				TRBV5	TRBV5-1	TRBJ1	TRBJ1-1	TRBD1	TRBD1
CTCAGAACCCAGGGACTCAGCTGTGTACTTCTGTGCCAGCAGTTTAGGGGTGCCGGGGACTGAAGCTTTCTTTGGACAAGGCACCAGACTCACAGTTGTAACACACAGCAGAGGGTCCAGGAGCCCATGGCAGAGTGAGAGCAGATGTGGAATATTCCAGACCAGGCCCTCTCCCCCA			T					TRBV12-3*01	TRBD1*01		TRBJ1-1*01						TGTGCCAGCAGTTTAGGGGTGCCGGGGACTGAAGCTTTCTTT	CASSLGVPGTEAFF																					235																																																																														42	14																	5c03e753acde910a47b4199b	19				TRBV12	TRBV12-3	TRBJ1	TRBJ1-1	TRBD1	TRBD1
GCTCCCAGACATCTGTGTACTTCTGTGCCATCATTGAGTCGGGACCAGGCACTGAAGCTTTCTTTGGACAAGGCACCAGACTCACAGTTGTAACAGGAGACAAAGGGCCACATAGAAGAACAACCTTGTGCCCATTTCAGGTCCAGGCCAGGATCTCATCTCTCCCCCCA			T					TRBV10-3*01			TRBJ1-1*01						TGTGCCATCATTGAGTCGGGACCAGGCACTGAAGCTTTCTTT	CAIIESGPGTEAFF																					191																																																																														42	14																	5c03e756acde910a47b436c4	19				TRBV10	TRBV10-3	TRBJ1	TRBJ1-1
GCTGTCGGCTGCTCCCTCCCAGACATCTGTGTACTTCTGTGCCAGCAGCTCTCCCGGCACTGAAGCTTTCTTTGGACAAGGCACCAGACTCACAGTTGTACAAGGCTGCACAGCACAGGAGGCCGATGCTCATGGCAGATGCTGCATGACGGAGGGGTCTTCTGTATCTGTGCCCCCA			T					TRBV6-5*01	TRBD1*01		TRBJ1-1*01						TGTGCCAGCAGCTCTCCCGGCACTGAAGCTTTCTTT	CASSSPGTEAFF																					240																																																																														36	12																	5c03e756acde910a47b43f8e	19				TRBV6	TRBV6-5	TRBJ1	TRBJ1-1	TRBD1	TRBD1
GACCAGTGCCCATCCTGAAGACAGCAGCTTCTACATCTGCAGTGCTAGACAACCGGGCACTGAAGCTTTCTTTGGACAAGGCACCAGACTCACAGTTGTAGATGGCCTCACACCACCTTCTCTGGGGAGAGTTGTGACCACTGCCTCCATTCACCAGCGAGGAGGGATGACTCCCCCA			T					TRBV20-1*01	TRBD1*01		TRBJ1-1*01						TGCAGTGCTAGACAACCGGGCACTGAAGCTTTCTTT	CSARQPGTEAFF																					245																																																																														36	12																	5c03e756acde910a47b443f0	19				TRBV20	TRBV20-1	TRBJ1	TRBJ1-1	TRBD1	TRBD1
AGCCCTGAAGACAGCAGCATATATCTCTGCAGCGTTGAGTTCCAGGGGGCGCCCGGCACTGAAGCTTTCTTTGGACAAGGCACCAGACTCACAGTTGTACAGAGCCTAGTCCCAGGAGAAGGAGCAGAGGACTCAGCATCTTCAAGTGATGGCCTCTCCCCTGAGAAAAAGCCCCCA			T					TRBV29-1*02	TRBD1*01		TRBJ1-1*01						TGCAGCGTTGAGTTCCAGGGGGCGCCCGGCACTGAAGCTTTCTTT	CSVEFQGAPGTEAFF																					196																																																																														45	15																	5c03e756acde910a47b44fa2	19				TRBV29	TRBV29-1	TRBJ1	TRBJ1-1	TRBD1	TRBD1
AGTGCCCATCCTGAAGACAGCAGCTTCTACATCTGCAGCTGCGAAGACTCACCGGGGACTGAAGCTTTCTTTGGACAAGGCACCAGACTCACAGTTGTAGCAGCAGAAGCAGCAGCATCTTCCGTGATGGCCTCACACCACCTTCTCTGGGGAGAGTTGTGACCACTGCCTCCCCCA			T					TRBV20-1*01	TRBD1*01		TRBJ1-1*01						TGCAGCTGCGAAGACTCACCGGGGACTGAAGCTTTCTTT	CSCEDSPGTEAFF																					195																																																																														39	13																	5c03e756acde910a47b450fd	19				TRBV20	TRBV20-1	TRBJ1	TRBJ1-1	TRBD1	TRBD1
CAGACATCTATGTACCTCTGTGCCAGCAGTTCACTGCTCCCCGGGACAGAAGCTTTCTTTGGACAAGGCACCAGACTCACAGTTGTAGGCCTACAGCCAGGAAACAAAAGGCCACACGACAGAGGAGCCTGATTCCCATGGCTGCTTTGAAGAAAGAATCCCCCA			T					TRBV28*01	TRBD1*01		TRBJ1-1*01						TGTGCCAGCAGTTCACTGCTCCCCGGGACAGAAGCTTTCTTT	CASSSLLPGTEAFF																					155																																																																														42	14																	5c03e758acde910a47b45709	19				TRBV28	TRBV28	TRBJ1	TRBJ1-1	TRBD1	TRBD1
GATCCAGCGCACAGAGCAGGGGGACTCGGCCATGTATCTCTGTGCCAGCAGCCCAGGGACTGAAGCTTTCTTTGGACAAGGCACCAGACTCACAGTTGTATCCAGCAGAGGAGGCTGGTGCCCATGGCAGGGTCAGGGCAGGATGGGAGCTTTACCAGATCAGGGTCACTGTCCCCCA			T					TRBV7-9*01	TRBD1*01		TRBJ1-1*01						TGTGCCAGCAGCCCAGGGACTGAAGCTTTCTTT	CASSPGTEAFF																					260																																																																														33	11																	5c03e758acde910a47b45ad2	19				TRBV7	TRBV7-9	TRBJ1	TRBJ1-1	TRBD1	TRBD1
GGACTCGGCCCTTTATCTTTGCGCCAGCAGCACTTATGGACCGGGCACTGAAGCTTTCTTTGGACAAGGCACCAGACTCACAGTTGTACCAGGAGACAAAGCAGCACCCAACAGAGCAGCCTGGAGCCCATGGCACAAAGGGGCAGGCAGCACTGTGTCTCCCCCA			T					TRBV5-1*01	TRBD1*01		TRBJ1-1*01						TGCGCCAGCAGCACTTATGGACCGGGCACTGAAGCTTTCTTT	CASSTYGPGTEAFF																					155																																																																														42	14																	5c03e758acde910a47b45bcd	19				TRBV5	TRBV5-1	TRBJ1	TRBJ1-1	TRBD1	TRBD1
GCTGGGGGACTCGGCCCTTTATCTTTGCGCCAGCAGCTTGGGATGGCGAGGGCCAGGCACTGAAGCTTTCTTTGGACAAGGCACCAGACTCACAGTTGTACCAGGAGACAAAGCAGCACCCAACAGAGCAGCCTGGAGCCCATGGCACAAAGGGGCAGGCAGCACTGTGTCTCCCCCA			T					TRBV5-1*01	TRBD2*02		TRBJ1-1*01						TGCGCCAGCAGCTTGGGATGGCGAGGGCCAGGCACTGAAGCTTTCTTT	CASSLGWRGPGTEAFF																					205																																																																														48	16																	5c03e758acde910a47b45f02	19				TRBV5	TRBV5-1	TRBJ1	TRBJ1-1	TRBD2	TRBD2
GAGCCCTGAAGACAGCAGCATATATCTCTGCAGCGTTGAGTTCCAGGGGGCGCCCGGCACTGAAGCTTTCTTTGGACAAGGCACCAGACTCACAGTTGTACCCAGGAGAAGGAGCAGAAGACTCAGCATCTTCAAGTGATGGCCTCTCCCCTGAGAAAAGGCACTAAGAAGTCCCCCA			T					TRBV29-1*02	TRBD1*01		TRBJ1-1*01						TGCAGCGTTGAGTTCCAGGGGGCGCCCGGCACTGAAGCTTTCTTT	CSVEFQGAPGTEAFF																					201																																																																														45	15																	5c03e758acde910a47b466af	19				TRBV29	TRBV29-1	TRBJ1	TRBJ1-1	TRBD1	TRBD1
CGCTACCAGCTCCCAGACATCTGTGTACTTCTGTGCCATCAGCTCGGGTCCAGGGACTGAAGCTTTCTTTGGACAAGTCACCAGACTCACAGTTGTAACAGGAGACAAAGGGCCACATAGAAGAACAACCTTGTGCCCATTTCAGGTCCAGGCCAGGATCTCATCTCTCCCCCCA			T					TRBV10-3*01	TRBD1*01		TRBJ1-1*01						TGTGCCATCAGCTCGGGTCCAGGGACTGAAGCTTTCTTT	CAISSGPGTEAFF																					210																																																																														39	13																	5c03e758acde910a47b4671f	19				TRBV10	TRBV10-3	TRBJ1	TRBJ1-1	TRBD1	TRBD1
AAAGCTGGAGGACTCAGCCATGTACTTCTGTGCCAGCAGTGGGACAGGGGGGCCGGGTACTGAAGCTTTCTTTGGACAAGGCACCAGACTCACAGTTGTAGTCCTGCTTTCAAGAGACTAAAAATTGCCCAGCATACGAGCCAGGTATCCATGGCAGGATCACAGCAGGAATCCCCCA			T					TRBV2*01	TRBD1*01		TRBJ1-1*01						TGTGCCAGCAGTGGGACAGGGGGGCCGGGTACTGAAGCTTTCTTT	CASSGTGGPGTEAFF																					205																																																																														45	15																	5c03e758acde910a47b4674c	19				TRBV2	TRBV2	TRBJ1	TRBJ1-1	TRBD1	TRBD1
GTCGGCTGCTCCCTCCCAAACATCTGTGTACTTCTGTGCCAGCAGTTACAATCCAGGAACTGAAGCTTTCTTTGGACAAGGCACCAGACTCACAGTTGTAAAAAGGCCCCACAGCACAGGAGCCCGAGGCTCATGGCAGGAACTGCAGGATGGAGGGGTCCTCTGGGTCTGTCCCCCA			T					TRBV6-2*01			TRBJ1-1*01						TGTGCCAGCAGTTACAATCCAGGAACTGAAGCTTTCTTT	CASSYNPGTEAFF																					248																																																																														39	13																	5c03e758acde910a47b46cf0	19				TRBV6	TRBV6-2	TRBJ1	TRBJ1-1
CTTGGAGCTGGGGGACTCGGCCCTTTATCTTTGCGCCAGCACCACAACAACCCCCGGGACTGAAGCTTTCTTTGGACAAGGCACCAGACTCACAGTTGTAAGGAGACAAAGCAGCACCCAACAGAGCAGCCTGGAGCCCATGGCACAAAGGGGCAGGCAGCACTGTGTCTGTCCCCCA			T					TRBV5-1*01	TRBD1*01		TRBJ1-1*01						TGCGCCAGCACCACAACAACCCCCGGGACTGAAGCTTTCTTT	CASTTTTPGTEAFF																					205																																																																														42	14																	5c03e758acde910a47b46d82	19				TRBV5	TRBV5-1	TRBJ1	TRBJ1-1	TRBD1	TRBD1
CTTGGAGCTGGGGGACTCGGCCCTTTATCTTTGCGCCAGCACCACAACAACCCCCGGGACTGAAGCTTTCTTTGGACAAGGCACCAGACTCACAGTTGTATGGAGCCCATGGCACAAAGGGGCAGGCAGCACTGTGTCTGTGCTCAGGGCTTGGTCCTCCTGGGAAAGAGCTCCCCCA			T					TRBV5-1*01	TRBD1*01		TRBJ1-1*01						TGCGCCAGCACCACAACAACCCCCGGGACTGAAGCTTTCTTT	CASTTTTPGTEAFF																					205																																																																														42	14																	5c03e759acde910a47b4809b	19				TRBV5	TRBV5-1	TRBJ1	TRBJ1-1	TRBD1	TRBD1
CAGGAGGACTCGGCCGTGTATCTCTGTGCCAGCAGCTTAGACGGAGGGAGGCCGGGTACTGAAGCTTTCTTTGGACAAGGCACCAGACTCACAGTTGTAACAGAAGGCCACCCAGAAGAGGAGCCTGGTGCCCATGGCAGGGTCAGGGCAGGATGGGAGCTTTACCAGATCCCCCCA			T					TRBV7-2*01	TRBD2*02		TRBJ1-1*01						TGTGCCAGCAGCTTAGACGGAGGGAGGCCGGGTACTGAAGCTTTCTTT	CASSLDGGRPGTEAFF																					200																																																																														48	16																	5c03e759acde910a47b4829f	19				TRBV7	TRBV7-2	TRBJ1	TRBJ1-1	TRBD2	TRBD2
GAGCAACATGAGCCCTGAAGACAGCAGCATATATCTCTGCAGCGTTGTAGACCCGGGCACTGAAGCTTTCTTTGGACAAGGCACCAGACTCACAGTTGTAACAGAGCCTAGTCCCAGGAGAAGGAGCAGAAGACTCAGCATCTTCAAGTGATGGCCTCTCCCCTGAGAAAAGCCCCCA			T					TRBV29-1*01	TRBD1*01		TRBJ1-1*01						TGCAGCGTTGTAGACCCGGGCACTGAAGCTTTCTTT	CSVVDPGTEAFF																					241																																																																														36	12																	5c03e759acde910a47b4860b	19				TRBV29	TRBV29-1	TRBJ1	TRBJ1-1	TRBD1	TRBD1
GATCCAGCCTGCAAAGCTTGAGGACTCGGCCGTGTATCTCTGTGCCAGCAGCCCAGGCACTGAAGCTTTCTTTGGACAAGGCACCAGACTCACAGTTGTAGAGCCTGGTGCCCATGGCAGGGTCAGGGAAGGATGGGAGCTTTGCCCAATCAGGGTCACTGTGAGCAAAAGCCCCCCA			T					TRBV11-2*01			TRBJ1-1*01						TGTGCCAGCAGCCCAGGCACTGAAGCTTTCTTT	CASSPGTEAFF																					260																																																																														33	11																	5c03e75bacde910a47b4a311	19				TRBV11	TRBV11-2	TRBJ1	TRBJ1-1
GAGCCCTGAAGACAGCAGCATATATCTCTGCAGCGTTGTCGGGACAGGGGCGCCGGGGACTGAAGCTTTCTTTGGACAAGGCACCAGACTCACAGTTGTATAGTCCCAGGAGAAGGAGCAGAAGACTCAGCATCTTCAAGTGATGGCCTCTCCCCTGAGAAAAGGCACTAAGCCCCCA			T					TRBV29-1*01	TRBD1*01		TRBJ1-1*01						TGCAGCGTTGTCGGGACAGGGGCGCCGGGGACTGAAGCTTTCTTT	CSVVGTGAPGTEAFF																					190																																																																														45	15																	5c03e75bacde910a47b4a679	19				TRBV29	TRBV29-1	TRBJ1	TRBJ1-1	TRBD1	TRBD1
CGGCCCTTTATCTTTGCGCCAGCAGCTTGGTACCGGGCACTGAAGCTTTCTTTGGACAAGGCACCAGACTCACAGTTGTATGAGTGACTCCAGCCTTTACTGGGCCTGCTCCCAGGAGACAAAGCAGCACCCAACAGAGCAGCCTGGAGCCCCCCCCA			T					TRBV5-1*01	TRBD1*01		TRBJ1-1*01						TGCGCCAGCAGCTTGGTACCGGGCACTGAAGCTTTCTTT	CASSLVPGTEAFF																					150																																																																														39	13																	5c03e75bacde910a47b4ade5	19				TRBV5	TRBV5-1	TRBJ1	TRBJ1-1	TRBD1	TRBD1
CTTGGAGCTGGGGGACTCGGCCCTTTATCTTTGCGCCAGCACCACAACAACCCCCGGGACTGAAGCTTTCTTTGGACAAGGCACCAGACTCACAGTTGTAAGGAGACAAAGCAGCACCCAACAGAGCAGCCTGGAGCCCATGGCACAAAGGGGCAGGCAGCACTGTGTCTGTCCCCCA			T					TRBV5-1*01	TRBD1*01		TRBJ1-1*01						TGCGCCAGCACCACAACAACCCCCGGGACTGAAGCTTTCTTT	CASTTTTPGTEAFF																					205																																																																														42	14																	5c03e75bacde910a47b4af25	19				TRBV5	TRBV5-1	TRBJ1	TRBJ1-1	TRBD1	TRBD1
GCAGGAGGACTCGGCCGTGTATCTCTGTGCCAGCAGCTTAGACGGAGGGAGGCCGGGTACTGAAGCTTTCTTTGGACAAGGCACCAGACTCACAGTTGTATGATCTGCCCCCAGGAGACAGAAGGCCACCCAGAAGAGGAGCCTGGTGCCCATGGCAGGGTCAGGGCAGGATCCCCCA			T					TRBV7-2*01	TRBD2*02		TRBJ1-1*01						TGTGCCAGCAGCTTAGACGGAGGGAGGCCGGGTACTGAAGCTTTCTTT	CASSLDGGRPGTEAFF																					205																																																																														48	16																	5c03e75bacde910a47b4c138	19				TRBV7	TRBV7-2	TRBJ1	TRBJ1-1	TRBD2	TRBD2
GAGCAACATGAGCCCTGAAGACAGCAGCATATATCTCTGCAGCGTTGGGATTCCGGGGACTGAAGCTTTCTTTGGACAAGGCACCAGACTCACAGTTGTATGCTTGGCTAGTCCCAGGAGAAGGAGCAGAAGACTCAGCATCTTCAAGTGATGGCCTCTCCCCTGAGAAAAGCCCCCA			T					TRBV29-1*01	TRBD1*01		TRBJ1-1*01						TGCAGCGTTGGGATTCCGGGGACTGAAGCTTTCTTT	CSVGIPGTEAFF																					235																																																																														36	12																	5c03e75bacde910a47b4c57d	19				TRBV29	TRBV29-1	TRBJ1	TRBJ1-1	TRBD1	TRBD1
GCCCTCAGAACCCAGGGACTCAGCTGTGTACTTCTGTGCCAGCAGTTCCCAGCCAGGTACTGAAGCTTTCTTTGGACAAGGCACCAGACTCACAGTTGTACAGAAGGTCCAGGAGTCCATGGCAGAGTGAGAGCAGATGTGGAATATTCTAGACCAGGCCCTCTGTGAGCATCCCCCA			T					TRBV12-3*01			TRBJ1-1*01						TGTGCCAGCAGTTCCCAGCCAGGTACTGAAGCTTTCTTT	CASSSQPGTEAFF																					235																																																																														39	13																	5c03e75dacde910a47b4d400	19				TRBV12	TRBV12-3	TRBJ1	TRBJ1-1
TGCTCCCTCCCAGACATCTGTGTACTTCTGTGCCAGCAGTTACAGGAATCGACCAGGCACTGAAGCTTTCTTTGGACAAGGCACCAGACTCACAGTTGTAAAGGCTGCACAGCACAGGAGGCCGATGCTCATGGCAGATGCTGCATGACGGAGGGGTCTTCTGTATCTGTGCCCCCCA			T					TRBV6-5*01			TRBJ1-1*01						TGTGCCAGCAGTTACAGGAATCGACCAGGCACTGAAGCTTTCTTT	CASSYRNRPGTEAFF																					215																																																																														45	15																	5c03e75dacde910a47b4d9e3	19				TRBV6	TRBV6-5	TRBJ1	TRBJ1-1
CAGTGCCCAGCCTGAAGACAGCAGCTTCTACATCTGCAGCTGCGAAGACTCACCGGGGACTGAAGCTTTCTTTGGACAAGGCACCAGACTCACAGTTGTAGCAGCAGAAGCAGCAGCATCTTCCGTGATGGCCTCACACCACCTTCTCTGGGGAGAGTTGTGACCACTGCCTCCCCCA			T					TRBV20-1*01	TRBD1*01		TRBJ1-1*01						TGCAGCTGCGAAGACTCACCGGGGACTGAAGCTTTCTTT	CSCEDSPGTEAFF																					186																																																																														39	13																	5c03e75dacde910a47b4e450	19				TRBV20	TRBV20-1	TRBJ1	TRBJ1-1	TRBD1	TRBD1
CTTGGAGCTGGGGGACTCGGCCCTTTATCTTTGCGCCAGCAGCACTTATGGACCGGGCACTGAAGCTTTCTTTGGACAAGGCACCAGACTCACAGTTGTACCTGGAGCCCATGGCACAAAGGGGCAGGCAGCACTGTGTCTGTGCTCAGGGCTTGGTCCTCCTGGGAAAGAGCCCCCA			T					TRBV5-1*01	TRBD1*01		TRBJ1-1*01						TGCGCCAGCAGCACTTATGGACCGGGCACTGAAGCTTTCTTT	CASSTYGPGTEAFF																					215																																																																														42	14																	5c03e75facde910a47b5157a	19				TRBV5	TRBV5-1	TRBJ1	TRBJ1-1	TRBD1	TRBD1
CTGTCGGCTGCTCCCTCCCAGACATCTGTGTACTTCTGTGCCAGCAGCAACCCCGGGACAGAAGCTTTCTTTGGACAAGGCACCAGACTCACAGTTGTAGCTCATGGCAGATGCTGCATGACGGAGGGGTCTTCTGTATCTGTGCATTGATGAAAGGGGAGCAGGACTCTCCCCCCA			T					TRBV6-5*01	TRBD1*01		TRBJ1-1*01						TGTGCCAGCAGCAACCCCGGGACAGAAGCTTTCTTT	CASSNPGTEAFF																					235																																																																														36	12																	5c03e761acde910a47b52a33	19				TRBV6	TRBV6-5	TRBJ1	TRBJ1-1	TRBD1	TRBD1
TGCAAAGCTTGAGGACTCGGCCGTGTATCTCTGTGCCAGCAGCTTAGGGGGGCCAGGCACTGAAGCTTTCTTTGGACAAGGCACCAGACTCACAGTTGTAAAATCGATCCTTAGGCAACTGTGAATCATCCACTACACCGTTATTCTGAAACTGAATCAGAAGCTTTGGGCCCCCCCA			T					TRBV11-2*01	TRBD2*01		TRBJ1-1*01						TGTGCCAGCAGCTTAGGGGGGCCAGGCACTGAAGCTTTCTTT	CASSLGGPGTEAFF																					235																																																																														42	14																	5c03e761acde910a47b53309	19				TRBV11	TRBV11-2	TRBJ1	TRBJ1-1	TRBD2	TRBD2
AGAGCAGGGGGACTCGGCCATGTATCTCTGTGCCAGCAGCTCGGCCGGGGTCCCGGGGACTGAAGCTTTCTTTGGACAAGGCACCAGACTCACAGTTGTATCCAGCAGAGGAGGCTGGTGCCCATGGCAGGGTCAGGGCAGGATGGGAGCTTTACCAGATCAGGGTCACTGTCCCCCA			T					TRBV7-9*01	TRBD1*01		TRBJ1-1*01						TGTGCCAGCAGCTCGGCCGGGGTCCCGGGGACTGAAGCTTTCTTT	CASSSAGVPGTEAFF																					205																																																																														45	15																	5c03e761acde910a47b535df	19				TRBV7	TRBV7-9	TRBJ1	TRBJ1-1	TRBD1	TRBD1
CACCTTGGAGCTGGGGGACTCGGCCCTTTATCTTTGCGCCAGCAGCTTGGTACCGGGCACTGAAGCTTTCTTTGGACAAGGCACCAGACTCACAGTTGTAGACAAAGCAGCACCCAACAGAGCAGCCTGGAGCCCATGGCACAAAGGGGCAGGCAGCACTGTGTCTGTGCTCCCCCCA			T					TRBV5-1*01	TRBD1*01		TRBJ1-1*01						TGCGCCAGCAGCTTGGTACCGGGCACTGAAGCTTTCTTT	CASSLVPGTEAFF																					250																																																																														39	13																	5c03e761acde910a47b5363b	19				TRBV5	TRBV5-1	TRBJ1	TRBJ1-1	TRBD1	TRBD1
CGCCAGCACCAACCAGACATCTATGTACCTCTGTGCCAGCAGCTTTCTGACCCCGGGGACTGAAGCTTTCTTTGGACAAGGCACCAGACTCACAGTTGTATCTACGAGGCCTACAGCCAGGAAACAAAAGGCCACACGACAGAGGAGCCTGATTCCCATGGCTGCTTTGAAGCCCCCA			T					TRBV28*01	TRBD1*01		TRBJ1-1*01						TGTGCCAGCAGCTTTCTGACCCCGGGGACTGAAGCTTTCTTT	CASSFLTPGTEAFF																					214																																																																														42	14																	5c03e764acde910a47b56053	19				TRBV28	TRBV28	TRBJ1	TRBJ1-1	TRBD1	TRBD1
GCTGGGGGACTCGGCCCTTTATCTTTGCGCCAGCAGCTTAAACATTCAGGGTCCGGGCACTGAAGCTTTCTTTGGACAAGGCACCAGACTCACAGTTGTACCAGGAGACAAAGCAGCACCCAACAGAGCAGCCTGGAGCCCATGGCACAAAGGGGCAGGCAGCACTGTGTCTCCCCCA			T					TRBV5-1*01	TRBD1*01		TRBJ1-1*01						TGCGCCAGCAGCTTAAACATTCAGGGTCCGGGCACTGAAGCTTTCTTT	CASSLNIQGPGTEAFF																					195																																																																														48	16																	5c03e766acde910a47b56ccc	19				TRBV5	TRBV5-1	TRBJ1	TRBJ1-1	TRBD1	TRBD1
GGAGCTGGGGGACTCGGCCCTTTATCTTTGCGCCAGCTCCCCAGACACGTCCCCAGGCACTGAAGCTTTCTTTGGACAAGGCACCAGACTCACAGTTGTAAGGAGACAAAGCAGCACCCAACAGAGCAGGCTGGAGCCCATGGCACAAAGGGGCAGGCAGCACTGTGTCTGTCCCCCA			T					TRBV5-1*01	TRBD1*01		TRBJ1-1*01						TGCGCCAGCTCCCCAGACACGTCCCCAGGCACTGAAGCTTTCTTT	CASSPDTSPGTEAFF																					185																																																																														45	15																	5c03e766acde910a47b56e21	19				TRBV5	TRBV5-1	TRBJ1	TRBJ1-1	TRBD1	TRBD1
GTCGGCTGCTCCCTCCCAGACATCTGTGTACCTCTGTGCCAGCAGAACCGACCCGGGCACTGAAGCTTTCTTTGGACAAGGCACCAGACTCACAGTTGTACAAGGCTGCACAGCACAGGAGGCCGATGCTCATGGCAGATGCTGCATGACGGAGGGGTCTTCTGTATCTGTGCCCCCA			T					TRBV6-1*01	TRBD1*01		TRBJ1-1*01						TGTGCCAGCAGAACCGACCCGGGCACTGAAGCTTTCTTT	CASRTDPGTEAFF																					211																																																																														39	13																	5c03e766acde910a47b56f53	19				TRBV6	TRBV6-1	TRBJ1	TRBJ1-1	TRBD1	TRBD1
CACCTTGGAGCTGGGGGACTCGGCCCTTTATCTTTGCGCCAGCAGCTTGGTACCGGGCACTGAAGCTTTCTTTGGACAAGGCACCAGACTCACAGTTGTACCAACAGAGCAGCCTGGAGCCCATGGCACAAAGGGGCAGGCAGCACTGTGTCTGTGCTCAGGGCTTGGTCCTCCCCCA			T					TRBV5-1*01	TRBD1*01		TRBJ1-1*01						TGCGCCAGCAGCTTGGTACCGGGCACTGAAGCTTTCTTT	CASSLVPGTEAFF																					250																																																																														39	13																	5c03e766acde910a47b570f1	19				TRBV5	TRBV5-1	TRBJ1	TRBJ1-1	TRBD1	TRBD1
CTTGGAGCTGGGGGACTCGGCCCTTTATCTTTGCGCCAGCAGCACTTATGGACCGGGCACTGAAGCTTTCTTTGGACAAGGCACCAGACTCACAGTTGTACCAGGAGACAAAGCAGCACCCAACAGAGCAGCCTGGAGCCCATGGCACAAAGGGGCAGGCAGCACTGTGTCTCCCCCA			T					TRBV5-1*01	TRBD1*01		TRBJ1-1*01						TGCGCCAGCAGCACTTATGGACCGGGCACTGAAGCTTTCTTT	CASSTYGPGTEAFF																					215																																																																														42	14																	5c03e766acde910a47b57ef1	19				TRBV5	TRBV5-1	TRBJ1	TRBJ1-1	TRBD1	TRBD1
GAGCAACATGAGCCCTGAAGACAGCAGCATATATCTCTGCAGCGGGTCGGACCCCGGCACTGAAGCTTTCTTTGGACAAGGCACCAGACTCACAGTTGTACAGAGCCTAGTCCCAGGAGAAGGAGCAGAAGACTCAGCATCTTCAAGTGATGGCCTCTCCCCTGAGAAAAAGCCCCCA			T					TRBV29-1*01	TRBD1*01		TRBJ1-1*01						TGCAGCGGGTCGGACCCCGGCACTGAAGCTTTCTTT	CSGSDPGTEAFF																					220																																																																														36	12																	5c03e766acde910a47b58537	19				TRBV29	TRBV29-1	TRBJ1	TRBJ1-1	TRBD1	TRBD1
CTTGGAGCTGGGGGACTCGGCCCTTTATCTTTGCGCCAGCACCACAACAACCCCCGGGACTGAAGCTTTCTTTGGACAAGGCACCAGACTCACAGTTGTAAGGAGACAAAGCAGCACCCAACAGAGCAGCCTGGAGCCCATGGCACAAAGGGGCAGGCAGCACTGTGTCTGTCCCCCA			T					TRBV5-1*01	TRBD1*01		TRBJ1-1*01						TGCGCCAGCACCACAACAACCCCCGGGACTGAAGCTTTCTTT	CASTTTTPGTEAFF																					205																																																																														42	14																	5c03e766acde910a47b586a3	19				TRBV5	TRBV5-1	TRBJ1	TRBJ1-1	TRBD1	TRBD1
GCGCACAGAGCAGCGGGACTCAGCCATGTATCGCTGTGCTAGCAGCTTAGCGCCGGGGACTGAAGCTTTCTTTGGACAAGGCACCAGACTCACAGTTGTAACCCAGCATAGGAGACTGGTACCCATGACAGTGTCAGACCAGGATGGGGGCTTTACCAGATCAGTGTCACTGTCCCCA			T					TRBV7-7*01	TRBD2*01		TRBJ1-1*01						TGTGCTAGCAGCTTAGCGCCGGGGACTGAAGCTTTCTTT	CASSLAPGTEAFF																					251																																																																														39	13																	5c03e768acde910a47b58fc6	19				TRBV7	TRBV7-7	TRBJ1	TRBJ1-1	TRBD2	TRBD2
CAGTGCCCATCCTGAAGACAGCAGCTTCTACATCTGCAGTGCCAACCGGGACCCGGGCACTGAAGCTTTCTTTGGACAAGGCACCAGACTCACAGTTGTAAGAAGCAGCAGAAGCAGCAGCATCTTCCGTGATGGCCTCACACCACCTTCTCTGGGGAGAGTTGTGACCACTCCCCCA			T					TRBV20-1*05	TRBD1*01		TRBJ1-1*01						TGCAGTGCCAACCGGGACCCGGGCACTGAAGCTTTCTTT	CSANRDPGTEAFF																					210																																																																														39	13																	5c03e768acde910a47b59390	19				TRBV20	TRBV20-1	TRBJ1	TRBJ1-1	TRBD1	TRBD1
TGCTGGGGGACTCGGCCCTGTATCTCTGTGCCAGCAGCTTTTACGGGCCTGGAACTGAAGCTTTCTTTGGACAAGGCACCAGACTCACAGTTGTAAGCCCAGGGCCCATGGCACAGTGGGGCAGGCAGCACTGCACCTGATTCAGGGCTTGGTCCTCCTGGGGAAGACCCCCA			T					TRBV5-5*01	TRBD2*01		TRBJ1-1*01						TGTGCCAGCAGCTTTTACGGGCCTGGAACTGAAGCTTTCTTT	CASSFYGPGTEAFF																					200																																																																														42	14																	5c03e768acde910a47b5a214	19				TRBV5	TRBV5-5	TRBJ1	TRBJ1-1	TRBD2	TRBD2
TGCAGAGCTTGGGGACTCGGCCATGTATCTCTGTGCCAGCAGCTTGGGGGGGCCGGGGACTGAAGCTTTCTTTGGACAAGGCACCAGACTCACAGTTGTAAGCTTCTGAGAGTTCTGCCCCCAGGAGACAGAGGGCCATCCAGCAGAGAAGCCTGGTGCTCATGGCAGGGTCCCCCCA			T					TRBV11-1*01	TRBD2*01		TRBJ1-1*01						TGTGCCAGCAGCTTGGGGGGGCCGGGGACTGAAGCTTTCTTT	CASSLGGPGTEAFF																					225																																																																														42	14																	5c03e768acde910a47b5a9ca	19				TRBV11	TRBV11-1	TRBJ1	TRBJ1-1	TRBD2	TRBD2
GCCTGCAGAACTGGAGGATTCTGGAGTTTATTTCTGTGCCAGCAGCCTAAACCCCGGCACTGAAGCTTTCTTTGGACAAGCCACCAGACTCACAGTTGTACTTTGCTCCCAGGAGACAAAGGGACACTAAACTGAGAAGCCTGGAAACCATGGCAGGACCCAGGTAAATCACCCCCCA			T					TRBV14*01	TRBD1*01		TRBJ1-1*01						TGTGCCAGCAGCCTAAACCCCGGCACTGAAGCTTTCTTT	CASSLNPGTEAFF																					235																																																																														39	13																	5c03e768acde910a47b5aa03	19				TRBV14	TRBV14	TRBJ1	TRBJ1-1	TRBD1	TRBD1
CACAAAGCTGGAGGACTCAGCCATGTACTTCTGTGCCAGCAGCCGGCAGGGCCCGGGGACTGAAGCTTTCTTTGGACAAGGCACCAGACTCACAGTTGTAGTCCTGCTTTCAAGAGACTAAAAATTGCCCAGCATACGAGCCAGGTATCCATGGCAGGATCACAGCAGGAATCCCCCA			T					TRBV2*01	TRBD2*02		TRBJ1-1*01						TGTGCCAGCAGCCGGCAGGGCCCGGGGACTGAAGCTTTCTTT	CASSRQGPGTEAFF																					210																																																																														42	14																	5c03e768acde910a47b5aa8f	19				TRBV2	TRBV2	TRBJ1	TRBJ1-1	TRBD2	TRBD2
GCCTGCAGAACTGGAGGATTCTGGAGTTTATTTCTGTGCCAGCAGCCTAAACCCCGGCACTGAAGCTTTCTTTGGACAAGGCACCAGACTCACAGTTGTACTTTGCTCCCAGGAGACAAAGGGACACTAAACTGAGAAGCCTGGAAACCATGGCAGGACCCAGGTAAATCACCCCCCA			T					TRBV14*01	TRBD1*01		TRBJ1-1*01						TGTGCCAGCAGCCTAAACCCCGGCACTGAAGCTTTCTTT	CASSLNPGTEAFF																					235																																																																														39	13																	5c03e76aacde910a47b5bd0e	19				TRBV14	TRBV14	TRBJ1	TRBJ1-1	TRBD1	TRBD1
CACAGAGCGGGGGGACTCAGCCGTGTATCTCTGTGCCAGCAGCCCCACAGGGCCTGGAACTGAAGCTTTCTTTGGACAAGGCACCAGACTCACAGTTGTAAGCACCTGTGTGATCTGCCCCCAGGAGGCACAGGGCTGCCCAGCAGAGGAGCCTGGTGCCCATGACAGAGTCCCCCCA			T					TRBV7-3*01	TRBD1*01		TRBJ1-1*01						TGTGCCAGCAGCCCCACAGGGCCTGGAACTGAAGCTTTCTTT	CASSPTGPGTEAFF																					215																																																																														42	14																	5c03e76aacde910a47b5bd84	19				TRBV7	TRBV7-3	TRBJ1	TRBJ1-1	TRBD1	TRBD1
CACCTTGGAGCTGGGGGACTCGGCCCTTTATCTTTGCGCCAGCAGCTTGGTACCGGGCACTGAAGCTTTCTTTGGACAAGGCACCAGACTCACAGTTGTACAGCCTGGAGCCCATGGCACAAAGGGGCAGGCAGCACTGTGTCTGTGCTCAGGGCTTGGTCCTCCTGGGAAAGCCCCCA			T					TRBV5-1*01	TRBD1*01		TRBJ1-1*01						TGCGCCAGCAGCTTGGTACCGGGCACTGAAGCTTTCTTT	CASSLVPGTEAFF																					250																																																																														39	13																	5c03e76aacde910a47b5c00c	19				TRBV5	TRBV5-1	TRBJ1	TRBJ1-1	TRBD1	TRBD1
CCAGCGCACAGAGCAGGGGGACTCGGCCATGTATCTCTGTGCCAGCAGCTTACCGGGCACTGAAGCTTTCTTTGGACAAGGCACCAGACTCACAGTTGTATCCAGCAGAGGAGGCTGGTGCCCATGGCAGGGTCAGGGCAGGATGGGAGCTTTACCAGATCAGGGTCACTGTCCCCCA			T					TRBV7-9*01			TRBJ1-1*01						TGTGCCAGCAGCTTACCGGGCACTGAAGCTTTCTTT	CASSLPGTEAFF																					261																																																																														36	12																	5c03e76aacde910a47b5c40c	19				TRBV7	TRBV7-9	TRBJ1	TRBJ1-1
GATCCAGCGCACACAGAAGGAGGACTCCGCCGTGTATCTCTGTGCCAGCAGCCCGGGGACTGAAGCTTTCTTTGGACAAGGCACCAGACTCACAGTTGTAACCCAGGACCACCCAGCAGAGGAGCCTGGTGCCCATGGCAGGGTCAGGCCAGGATGGGGGCTTTACCAGATCCCCCCA			T					TRBV7-8*02	TRBD1*01		TRBJ1-1*01						TGTGCCAGCAGCCCGGGGACTGAAGCTTTCTTT	CASSPGTEAFF																					260																																																																														33	11																	5c03e76aacde910a47b5c761	19				TRBV7	TRBV7-8	TRBJ1	TRBJ1-1	TRBD1	TRBD1
CTTGGAGCTGGGGGACTCGGCCCTTTATCTTTGCGCCAGCACCACAACAACCCCCGGGACTGAAGCTTTCTTTGGACAAGGCACCAGACTCACAGTTGTATGGAGCCCATGGCACAAAGGGGCAGGCAGCACTGTGTCTGTGCTCAGGGCTTGGTCCTCCTGGGAAAGAGCTCCCCCA			T					TRBV5-1*01	TRBD1*01		TRBJ1-1*01						TGCGCCAGCACCACAACAACCCCCGGGACTGAAGCTTTCTTT	CASTTTTPGTEAFF																					205																																																																														42	14																	5c03e76aacde910a47b5c7d7	19				TRBV5	TRBV5-1	TRBJ1	TRBJ1-1	TRBD1	TRBD1
CCTTGGAGCTGGGGGACTCGGCCCTTTATCTTTGCGCCAGCAGCTTGGTACCGGGCACTGAAGCTTTCTTTGGACAAGGCACCAGACTCACAGTTGTACCAGGAGACAAAGCAGCACCCAACAGAGCAGCCTGGAGCCCATGGCACAAAGGGGCAGGCAGCACTGTGTCTCCCCCA			T					TRBV5-1*01	TRBD1*01		TRBJ1-1*01						TGCGCCAGCAGCTTGGTACCGGGCACTGAAGCTTTCTTT	CASSLVPGTEAFF																					240																																																																														39	13																	5c03e76aacde910a47b5cbe1	19				TRBV5	TRBV5-1	TRBJ1	TRBJ1-1	TRBD1	TRBD1
GAGCCCTGAAGACAGCAGCATATATCTCTGCAGCGTTGAGTTCCAGGGGGCGCCCGGCACTGAAGCTTTCTTTGGACAAGGCACCAGACTCACAGTTGTAGCGATCAGTGTCAGGCTCTGTCCAGGTTGCTGACGGTACCAGAACATCATGGTGACTTGGCTATCGACTTGACGCCCCA			T					TRBV29-1*02	TRBD1*01		TRBJ1-1*01						TGCAGCGTTGAGTTCCAGGGGGCGCCCGGCACTGAAGCTTTCTTT	CSVEFQGAPGTEAFF																					201																																																																														45	15																	5c03e76aacde910a47b5d048	19				TRBV29	TRBV29-1	TRBJ1	TRBJ1-1	TRBD1	TRBD1
GCGCACACAGCAGGAGGACTCGGCCGTGTATCTCTGTGCCAGCAGCTCTGCCCCGGGCACTGAAGCTTTCTTTGGACAAGGCACCAGACTCACAGTTGTACACCCAGAAGAGGAGCCTGGTGCCCATGGCAGGGTCAGGGCAGGATGGGAGCTTTACCAGATCAGGATCACTCCCCCA			T					TRBV7-2*01	TRBD1*01		TRBJ1-1*01						TGTGCCAGCAGCTCTGCCCCGGGCACTGAAGCTTTCTTT	CASSSAPGTEAFF																					235																																																																														39	13																	5c03e76aacde910a47b5d2d3	19				TRBV7	TRBV7-2	TRBJ1	TRBJ1-1	TRBD1	TRBD1
GAGCCCTGAAGACAGCAGCATATATCTCTGCAGCGTTGAGTTCCAGGGGGCGCCCGGCACTGAAGCTTTCTTTGGACAAGGCACCAGACTCACAGTTGTACCCAGGAGAAGGAGCAGAAGACTCAGCATCTTCAAGTGATGGCCTCTCCCCTGAGAAAAGGCACTAAGAAGTCCCCCA			T					TRBV29-1*02	TRBD1*01		TRBJ1-1*01						TGCAGCGTTGAGTTCCAGGGGGCGCCCGGCACTGAAGCTTTCTTT	CSVEFQGAPGTEAFF																					201																																																																														45	15																	5c03e76aacde910a47b5d41e	19				TRBV29	TRBV29-1	TRBJ1	TRBJ1-1	TRBD1	TRBD1
GATCCAGCCCTCAGAACCCAGGGACTCAGCTGTGTATTTTTGTGCTAGTGGACCAGGGACTGAAGCTTTCTTTGGACAAGGCACCAGACTCACAGTTGTACACAGCAGAGGAGCCTGGTGGCCATGGCAGGGTGGGGCAGGTGGAGCCTTCACCTAGATGAGGCCCTTGTGGCCCCCA			T					TRBV12-5*01	TRBD1*01		TRBJ1-1*01						TGTGCTAGTGGACCAGGGACTGAAGCTTTCTTT	CASGPGTEAFF																					255																																																																														33	11																	5c03e76cacde910a47b5e2d2	19				TRBV12	TRBV12-5	TRBJ1	TRBJ1-1	TRBD1	TRBD1
GTTGCTGGGGGACTCGGCCCTCTATCTCTGTGCCAGCAGCTTCGACTTAACCCCAGGCACTGAAGCTTTCTTTGGACAAGGCACCAGACTCACAGTTGTAGGCACAGAGGGACAGGAAGCACTGCATCTGATTCAGGGCTTGGTTCTCCTGGGGAAGAGCCGAGTGAGTTCTCCCCCA			T					TRBV5-6*01			TRBJ1-1*01						TGTGCCAGCAGCTTCGACTTAACCCCAGGCACTGAAGCTTTCTTT	CASSFDLTPGTEAFF																					210																																																																														45	15																	5c03e76cacde910a47b5f6ae	19				TRBV5	TRBV5-6	TRBJ1	TRBJ1-1
CGCCAGCACCAACCAGACATCTATGTACCTCTGTGCCAGCAGATCCGGACAGCCGGGGACTGAAGCTTTCTTTGGACAAGGCACCAGACTCACAGTTGTACGAGGCCTACAGCCAGGAAACAAAAGGCCACACGACAGAGGAGCCTGATTCCCATGGCTGCTTTGAAGAAAGCCCCCA			T					TRBV28*01	TRBD2*01		TRBJ1-1*01						TGTGCCAGCAGATCCGGACAGCCGGGGACTGAAGCTTTCTTT	CASRSGQPGTEAFF																					210																																																																														42	14																	5c03e76cacde910a47b5fb33	19				TRBV28	TRBV28	TRBJ1	TRBJ1-1	TRBD2	TRBD2
TTGGAGCTGGGGGACTCGGCCCTTTATCTTTGCGCCAGCAGCTTGGTACCGGGCACTGAAGCTTTCTTTGGACAAGGCACCAGACTCACAGTTGTAAGACAAAGCAGCACCCAACAGAGCAGCCTGGAGCCCATGGCACAAAGGGGCAGGCAGCACTGTGTCTGTGCTCCCCCA			T					TRBV5-1*01	TRBD1*01		TRBJ1-1*01						TGCGCCAGCAGCTTGGTACCGGGCACTGAAGCTTTCTTT	CASSLVPGTEAFF																					230																																																																														39	13																	5c03e76cacde910a47b5fc27	19				TRBV5	TRBV5-1	TRBJ1	TRBJ1-1	TRBD1	TRBD1
TGCAAAGCTTGAGGACTCGGCCGTGTATCTCTGTGCCAGCAGCTTAGGGGGGCCAGGCACTGAAGCTTTCTTTGGACAAGGCACCAGACTCACAGTTGTAAAATCGATCCTTAGGCAACTGTGAATCATCCACTACACCGTTATTCTGAAACTGAATCAGAAGCTTTGGGCCCCCCCA			T					TRBV11-2*01	TRBD2*01		TRBJ1-1*01						TGTGCCAGCAGCTTAGGGGGGCCAGGCACTGAAGCTTTCTTT	CASSLGGPGTEAFF																					235																																																																														42	14																	5c03e76cacde910a47b5fe71	19				TRBV11	TRBV11-2	TRBJ1	TRBJ1-1	TRBD2	TRBD2
GGACTCGGCCCTTTATCTTTGCGCCAGCAGCTTGGTTCCGGGGACTGAAGCTTTCTTTGGACAACGCACCAGACTCACAGTTGTACCCAGGAGACAAAGCAGCACCCAACAGAGCAGCCTGGAGCCCATGGCACAAAGGGGCAGGCAGCACTGTGTCCCCCA			T					TRBV5-1*01	TRBD1*01		TRBJ1-1*01						TGCGCCAGCAGCTTGGTTCCGGGGACTGAAGCTTTCTTT	CASSLVPGTEAFF																					175																																																																														39	13																	5c03e76cacde910a47b60169	19				TRBV5	TRBV5-1	TRBJ1	TRBJ1-1	TRBD1	TRBD1
CTCCTTGGAGCTGGGGGACTCAGCCCTGTACTTCTGTGCCAGCAGCTTAGCCCCGGGCACTGAAGCTTTCTTTGGACAAGGCACCAGACTCACAGTTGTATGCTCCCAGGAGACAAAGCATGACACGGCAGAGGAGCCTGGTGTTCCAGGCAGAGTCAGGCAGGTCAGGACTCCCCCA			T					TRBV13*01			TRBJ1-1*01						TGTGCCAGCAGCTTAGCCCCGGGCACTGAAGCTTTCTTT	CASSLAPGTEAFF																					251																																																																														39	13																	5c03e76facde910a47b601d9	19				TRBV13	TRBV13	TRBJ1	TRBJ1-1
GCGCACAGAGCAGGGGGACTCGGCCATGTATCTCTGTGCCAGCAGCTATTCGCCGGGCACTGAAGCTTTCTTTGGACAAGGCACCAGACTCACAGTTGTATCCAGCAGAGGAGGCTGGTGCCCATGGCAGGGTCAGGGCAGGATGGGAGCTTTACCAGATCAGGGTCACTGTCCCCCA			T					TRBV7-9*01	TRBD1*01		TRBJ1-1*01						TGTGCCAGCAGCTATTCGCCGGGCACTGAAGCTTTCTTT	CASSYSPGTEAFF																					235																																																																														39	13																	5c03e76facde910a47b61d14	19				TRBV7	TRBV7-9	TRBJ1	TRBJ1-1	TRBD1	TRBD1
CCAGTGCCCATCCTGAAGACAGCAGCTTCTACATCTGCAGTGCTGCCGACCCTGGAACTGAAGCTTTCTTTGGACAAGGCACCAGACTCACAGTTGTAGGATGTTGAGAGACGACAGCACCAAGCCCGGAGCCTGGCCCCAGAAGCAGCAGAAGCAGCAGCATCTTCCGTCCCCCA			T					TRBV20-1*05	TRBD1*01		TRBJ1-1*01						TGCAGTGCTGCCGACCCTGGAACTGAAGCTTTCTTT	CSAADPGTEAFF																					220																																																																														36	12																	5c03e76facde910a47b61d39	19				TRBV20	TRBV20-1	TRBJ1	TRBJ1-1	TRBD1	TRBD1
CTTGGAGCTGGGGGACTCGGCCCTTTATCTTTGCGCCAGCAGCACTTATGGACCGGGCACTGAAGCTTTCTTTGGACAAGGCACCAGACTCACAGTTGTATCCCAGGAGACAAAGCAGCACCCAACAGAGCAGCCTGGAGCCCATGGCACAAAGGGGCAGGCAGCACTGTGTCTGTCCCCCAAGAGCTTCTATTTCACAC			T					TRBV5-1*01	TRBD1*01		TRBJ1-1*01						TGCGCCAGCAGCACTTATGGACCGGGCACTGAAGCTTTCTTT	CASSTYGPGTEAFF																					215																																																																														42	14																	5c03e771acde910a47b62bab	19				TRBV5	TRBV5-1	TRBJ1	TRBJ1-1	TRBD1	TRBD1
TCTGTGTACTTCTGTGCCAGCAGTTACAGGGTTATGGGAATCCCCGGAACTGAAGCTTTCTTTGGACAAGGCACCAGACTCACAGTTGTAAAGGCTGCACAGCACAGGAGGCCGATGCTCATGGCAGATGCTGCATGACGGAGGGGTCTTCTGTATCTGTGCCCCCCA			T					TRBV6-2*01	TRBD1*01		TRBJ1-1*01						TGTGCCAGCAGTTACAGGGTTATGGGAATCCCCGGAACTGAAGCTTTCTTT	CASSYRVMGIPGTEAFF																					135																																																																														51	17																	5c03e771acde910a47b62f18	19				TRBV6	TRBV6-2	TRBJ1	TRBJ1-1	TRBD1	TRBD1
TGGAGTCCGCCAGCACCAACCAGACATCTATGTACCTCTGTGCCAGCAGCCCCGGTACTGAAGCTTTCTTTGGACAAGGCACCAGACTCACAGTTGTACAGGAAACAAAAGGCCACACGACAGAGGAGCCTGATTCCCATGGCTGCTTTGAAGAAAGAATAGGTCTTCTCCCCCCA			T					TRBV28*01	TRBD1*01		TRBJ1-1*01						TGTGCCAGCAGCCCCGGTACTGAAGCTTTCTTT	CASSPGTEAFF																					245																																																																														33	11																	5c03e771acde910a47b63528	19				TRBV28	TRBV28	TRBJ1	TRBJ1-1	TRBD1	TRBD1
CACAGAGCGGGGGGACTCAGCCGTGTATCTCTGTGCCAGCAGCCCCACAGGGCCTGGAACTGAAGCTTTCTTTGGACAAGGCACCAGACTCACAGTTGTACCCAGCAGAGGAGCCTGGTGCCCATGACAGAGTCAGGGCAGGATGGGAGCTTTACCAGATCAGGGTCACTGTCCCCCA			T					TRBV7-3*01	TRBD1*01		TRBJ1-1*01						TGTGCCAGCAGCCCCACAGGGCCTGGAACTGAAGCTTTCTTT	CASSPTGPGTEAFF																					215																																																																														42	14																	5c03e771acde910a47b6396f	19				TRBV7	TRBV7-3	TRBJ1	TRBJ1-1	TRBD1	TRBD1
CTTGGAGCTGGGGGACTCGGCCCTTTATCTTTGCGCCAGCAGCACTTATGGACCGGGCACTGAAGCTTTCTTTGGACAAGGCACCAGACTCACAGTTGTACCAGGAGACAAAGCAGCACCCAACAGAGCAGCCTGGAGCCCATGGCACAAAGGGGCAGGCAGCACTGTGTCTCCCCCA			T					TRBV5-1*01	TRBD1*01		TRBJ1-1*01						TGCGCCAGCAGCACTTATGGACCGGGCACTGAAGCTTTCTTT	CASSTYGPGTEAFF																					215																																																																														42	14																	5c03e771acde910a47b639bc	19				TRBV5	TRBV5-1	TRBJ1	TRBJ1-1	TRBD1	TRBD1
GAGCAACATGAGCCCTGAAGACAGCAGCATATATCTCTGCAGCGTTCCCGGACCAGGCACTGAAGCTTTCTTTGGACAAGGCACCAGACTCACAGTTGTACAGAGCCTAGTCCCAGGAGAAGGAGCAGAAGACTCAGCATCTTCAAGTGATGGCCTCTCCCCTGAGAAAAAGCCCCCA			T					TRBV29-1*01	TRBD1*01		TRBJ1-1*01						TGCAGCGTTCCCGGACCAGGCACTGAAGCTTTCTTT	CSVPGPGTEAFF																					230																																																																														36	12																	5c03e771acde910a47b63f43	19				TRBV29	TRBV29-1	TRBJ1	TRBJ1-1	TRBD1	TRBD1
CACAGCAGGAGGACTCCGCCGTGTATCTCTGTGCCAGCAGCTTCCCCGGAACTGAAGCTTTCTTTGGACAAGGCACCAGACTCACAGTTGTACCCAGCAGAGGAGCCTGGTGCCCATGGCAGGGTCAGGCCAGGATGGGGGCTTTACCAGATCAGTGTCACTGTCCCCCA			T					TRBV7-8*01	TRBD1*01		TRBJ1-1*01						TGTGCCAGCAGCTTCCCCGGAACTGAAGCTTTCTTT	CASSFPGTEAFF																					215																																																																														36	12																	5c03e771acde910a47b64530	19				TRBV7	TRBV7-8	TRBJ1	TRBJ1-1	TRBD1	TRBD1
GAGCACCTTGGAGCTGGGGGACTCGGCCCTTTATCTTTGCGCCAGCAGCCCCCCAGGCACTGAAGCTTTCTTTGGACAAGGCACCAGACTCACAGTTGTACCAGGAGACAAAGCAGCACCCAACAGAGCAGCCTGGAGCCCATGGCACAAAGGGGCAGGCAGCACTGTGTCTCCCCCA			T					TRBV5-1*01	TRBD1*01		TRBJ1-1*01						TGCGCCAGCAGCCCCCCAGGCACTGAAGCTTTCTTT	CASSPPGTEAFF																					245																																																																														36	12																	5c03e771acde910a47b64777	19				TRBV5	TRBV5-1	TRBJ1	TRBJ1-1	TRBD1	TRBD1
TGCCCATCCTGAAGACAGCAGCTTCTACATCTGCAGTGCCCCGCGCAGGCCGGGTACTGAAGCTTTCTTTGGACAAGGCACCAGACTCACAGTTGTATGGCCCCAGAAGCAGCAGAAGCAGCAGCATCTTCCGTGATGGCCTCACACCACCTTCTCTGGGGAGAGTTGTCCCCCA			T					TRBV20-1*06	TRBD1*01		TRBJ1-1*01						TGCAGTGCCCCGCGCAGGCCGGGTACTGAAGCTTTCTTT	CSAPRRPGTEAFF																					195																																																																														39	13																	5c03e773acde910a47b652f1	19				TRBV20	TRBV20-1	TRBJ1	TRBJ1-1	TRBD1	TRBD1
GACCAGTGCCCATCCTGAAGACAGCAGCTTCTACATCTGCAGTGCTAGACAACCGGGCACTGAAGCTTTCTTTGGACAACGCACCAGACTCACAGTTGTAATGGCCTCACACCACCTTCTCTGGGGAGAGTTGTGACCACTGCCTCCATTCACCAGCGAGGAGGGATGACTCCCCCA			T					TRBV20-1*01	TRBD1*01		TRBJ1-1*01						TGCAGTGCTAGACAACCGGGCACTGAAGCTTTCTTT	CSARQPGTEAFF																					245																																																																														36	12																	5c03e773acde910a47b65cff	19				TRBV20	TRBV20-1	TRBJ1	TRBJ1-1	TRBD1	TRBD1
GCGCACAGAGCAGGGGGACTCGGCCATGTATCTCTGTGCCAGCAGCTATTCGCCGGGCACTGAAGCTTTCTTTGGACAAGGCACCAGACTCACAGTTGTACAGATCAGGGTCACTGTGAGCAGGAGCAGAGGATGAGGGACGTCCTTGTCGCCACAGAGCAGTTCCCACAGTCCCCCA			T					TRBV7-9*01	TRBD1*01		TRBJ1-1*01						TGTGCCAGCAGCTATTCGCCGGGCACTGAAGCTTTCTTT	CASSYSPGTEAFF																					235																																																																														39	13																	5c03e773acde910a47b65ed0	19				TRBV7	TRBV7-9	TRBJ1	TRBJ1-1	TRBD1	TRBD1
GGCTGCTCCCTCCCAAACATCTGTGTACTTCTGTGCCAGCAGACAGGACTTCCCAGGGACTGAAGCTTTCTTTGGACAAGGCACCAGACTCACAGTTGTACTGCAGGATGGAGGGGTCCTCTGGGTCTGTGCATTGGTGAAAAGGGAACACGTCTTTCAAGGGCGTCATTCTCCCCCA			T					TRBV6-2*01	TRBD1*01		TRBJ1-1*01						TGTGCCAGCAGACAGGACTTCCCAGGGACTGAAGCTTTCTTT	CASRQDFPGTEAFF																					210																																																																														42	14																	5c03e773acde910a47b663ab	19				TRBV6	TRBV6-2	TRBJ1	TRBJ1-1	TRBD1	TRBD1
TGGAGCTGGGGGACTCGGCCCTTTATCTTTGCGCCAGCAGCTTCCTCCGGCCGGGGACTGAAGCTTTCTTTGGACAAGGCACCAGACTCACAGTTGTACCCAGGAGACAAAGCAGCACCCAACAGAGCAGCCTGGAGCCCATGGCACAAAGGGGCAGGCAGCACTGTGTCTCCCCA			T					TRBV5-1*01	TRBD2*02		TRBJ1-1*01						TGCGCCAGCAGCTTCCTCCGGCCGGGGACTGAAGCTTTCTTT	CASSFLRPGTEAFF																					215																																																																														42	14																	5c03e773acde910a47b66e94	19				TRBV5	TRBV5-1	TRBJ1	TRBJ1-1	TRBD2	TRBD2
CAGGGACTCAGCTGTGTACTTCTGTGCCAGCAGTAACGGACTACCGGGGACTGAAGCTTTCTTTGGACAAGGCACCAGACTCACAGTTGTACAGAAGGTCCAGGAGTCCATGGCAGAGTGAGAGCAGATGTGGAATATTCTAGACCAGGCCCTCTGTGAGCATCCCCCA			T					TRBV12-3*01	TRBD2*01		TRBJ1-1*01						TGTGCCAGCAGTAACGGACTACCGGGGACTGAAGCTTTCTTT	CASSNGLPGTEAFF																					170																																																																														42	14																	5c03e773acde910a47b672df	19				TRBV12	TRBV12-3	TRBJ1	TRBJ1-1	TRBD2	TRBD2
CTTGTTGCTGGGGGACTCGGCCCTGTATCTCTGTGCCAGCAGCTTGGAACCTCCGGGCACTGAAGCTTTCTTTGGACAAGGCACCAGACTCACAGTTGTAAGCAGAGGAGCCCAGGGCCCATGGCACAGTGGGGCAGGCAGCACTGCACCTGATTCAGGGCTTGGTCCTCCTCCTCCA			T					TRBV5-5*01	TRBD1*01		TRBJ1-1*01						TGTGCCAGCAGCTTGGAACCTCCGGGCACTGAAGCTTTCTTT	CASSLEPPGTEAFF																					235																																																																														42	14																	5c03e773acde910a47b67595	19				TRBV5	TRBV5-5	TRBJ1	TRBJ1-1	TRBD1	TRBD1
CACCTTGGAGCTGGGGGACTCGGCCCTTTATCTTTGCGCCAGCAGCTTGGTACCGGGCACTGAAGCTTTCTTTGGACAAGGCACCAGACTCACAGTTGTATCCCAGGAGACAAAGCAGCACCCAACAGAGCAGCCTGGAGCCCATGGCACAAAGGGGCAGGCAGCACTGTGTCCCCCA			T					TRBV5-1*01	TRBD1*01		TRBJ1-1*01						TGCGCCAGCAGCTTGGTACCGGGCACTGAAGCTTTCTTT	CASSLVPGTEAFF																					250																																																																														39	13																	5c03e773acde910a47b67698	19				TRBV5	TRBV5-1	TRBJ1	TRBJ1-1	TRBD1	TRBD1
GCAGGAGGACTCGGCCGTGTATCTCTGTGCCAGCAGCTTAGACGGAGGGAGGCCGGGTACTGAAGCTTTCTTTCGACAAGGCACCAGACTCACAGTTGTATGATCTGCCCCCAGGAGACAGAAGGCCACCCAGAAGAGGAGCCTGGTGCCCATGGCAGGGTCAGGGCAGGATCCCCCA			T					TRBV7-2*01	TRBD2*02		TRBJ1-1*01						TGTGCCAGCAGCTTAGACGGAGGGAGGCCGGGTACTGAAGCTTTCTTT	CASSLDGGRPGTEAFF																					205																																																																														48	16																	5c03e775acde910a47b67886	19				TRBV7	TRBV7-2	TRBJ1	TRBJ1-1	TRBD2	TRBD2
TTCCCTGGAGCTTGGTGACTCTGCTGTGTATTTCTGTGCCAGCAGCAATAACCCCGGCACTGAAGCTTTCTTTTGACAAGGCACCAGACTCACAGTTGTATGGAGGAGGCAGAAGACCACACAGCAGAGGAGCCTGCAGCCCATGGCAGAGTGAGGCAGACCAGGCAAGGCCCCCCCCA			T					TRBV3-1*01	TRBD1*01		TRBJ1-1*01						TGTGCCAGCAGCAATAACCCCGGCACTGAAGCTTTCTTT	CASSNNPGTEAFF																					230																																																																														39	13																	5c03e775acde910a47b67b1c	19				TRBV3	TRBV3-1	TRBJ1	TRBJ1-1	TRBD1	TRBD1
GACTCGGCCCTTTATCTTTGCGCCAGCAGCTTGGTACCGGGCACTGAAGCTTTCTTTGGACAAGGCACCAGACTCACAGTTGTACAGCCTGGAGCCCATGGCACAAAGGGGCAGGCAGCACTGTGTCTGTGCTCAGGGCTTGGTCCTCCTGGGAAAGCCCCCA			T					TRBV5-1*01	TRBD1*01		TRBJ1-1*01						TGCGCCAGCAGCTTGGTACCGGGCACTGAAGCTTTCTTT	CASSLVPGTEAFF																					170																																																																														39	13																	5c03e775acde910a47b67b1f	19				TRBV5	TRBV5-1	TRBJ1	TRBJ1-1	TRBD1	TRBD1
GCACAGAGCAGGGGGACTCGGCCATGTATCTCTGTTCCAGCAGCTATTCGCCGGGCACTGAAGCTTTCTTTGGACAAGGCACCAGACTCACAGTTGTAACAGGGCCATCCAGCAGAGGAGGCTGGTGCCCATGGCAGGGTCAGGGCAGGATGGGAGCTTTACCAGATCAGGCCCCA			T					TRBV7-9*01	TRBD1*01		TRBJ1-1*01						TGTTCCAGCAGCTATTCGCCGGGCACTGAAGCTTTCTTT	CSSSYSPGTEAFF																					211																																																																														39	13																	5c03e775acde910a47b67bed	19				TRBV7	TRBV7-9	TRBJ1	TRBJ1-1	TRBD1	TRBD1
GATCCAGCCCTCAGAACCCAGGGACTCAGCTGTGTATTTTTGTGCTAGTGGACCAGGGACTGAAGCTTTCTTTGGACAAGGCACCAGACTCACAGTTGTACACAGCAGAGGAGCCTGGTGGCCATGGCAGGGTGGGGCAGGTGGAGCCTTCACCTAGATGAGGCCCTTGTGGCCCCCA			T					TRBV12-5*01	TRBD1*01		TRBJ1-1*01						TGTGCTAGTGGACCAGGGACTGAAGCTTTCTTT	CASGPGTEAFF																					255																																																																														33	11																	5c03e775acde910a47b67dee	19				TRBV12	TRBV12-5	TRBJ1	TRBJ1-1	TRBD1	TRBD1
GCACAGAGCAGGGGGACTCGGCCATGTATCTCTGTGCCAGCAGCTATTCGCCGGGCACTGAAGCTTTCTTTGGACAAGGCACCAGACTCACAGTTGTAATCAGGGTCACTGTGAGCAGGAGCAGAGGATGAGGGACGTCCTTGTCGCCACAGAGCAGTTCCCACAGTGACCCCCCA			T					TRBV7-9*01	TRBD1*01		TRBJ1-1*01						TGTGCCAGCAGCTATTCGCCGGGCACTGAAGCTTTCTTT	CASSYSPGTEAFF																					225																																																																														39	13																	5c03e775acde910a47b6840e	19				TRBV7	TRBV7-9	TRBJ1	TRBJ1-1	TRBD1	TRBD1
CACAAAGCTGGAGGACTCAGCCATGTACTTCTGTGCCAGCAGTGAGGGTGTGCCGGGCACTGAAGCTTTCTTTGGACAAGGCACCAGACTCACAGTTGTAAAGAGACTAAAAATTGCCCAGCATACGAGCCAGGTATCCATGGCAGGATCACAGCAGGAATGAGGCCTTTCCTCCCCA			T					TRBV2*01	TRBD1*01		TRBJ1-1*01						TGTGCCAGCAGTGAGGGTGTGCCGGGCACTGAAGCTTTCTTT	CASSEGVPGTEAFF																					225																																																																														42	14																	5c03e775acde910a47b6890f	19				TRBV2	TRBV2	TRBJ1	TRBJ1-1	TRBD1	TRBD1
GTCGGCTGCTCCCTCCCAAACATCTGTGTACTTCTGTGCCAGCGGCAGGGGGCCGGGCACTGAAGCTTTCTTTGGACAAGGCACCAGACTCACAGTTGTAAAAAGGCCCCACAGCACAGGAGCCCGAGGCTCATGGCAGGAACTGCAGGATGGAGGGGTCCTCTGGGTCTGTCCCCCA			T					TRBV6-2*01	TRBD1*01		TRBJ1-1*01						TGTGCCAGCGGCAGGGGGCCGGGCACTGAAGCTTTCTTT	CASGRGPGTEAFF																					215																																																																														39	13																	5c03e775acde910a47b68ddf	19				TRBV6	TRBV6-2	TRBJ1	TRBJ1-1	TRBD1	TRBD1
CACAGAGCGGGGGGACTCAGCCGTGTATCTCTGTGCCAGCAGCTTTCAGCCAGGGACTGAAGCTTTCTTTGGACAAGGCACCAGACTCACAGTTGTACCCAGCAGAGGAGCCTGGTGCCCATGACAGAGTCAGGGCAGGATGGGAGCTTTACCAGATCAGGGTCACTGTCCCCCA			T					TRBV7-3*01	TRBD1*01		TRBJ1-1*01						TGTGCCAGCAGCTTTCAGCCAGGGACTGAAGCTTTCTTT	CASSFQPGTEAFF																					225																																																																														39	13																	5c03e777acde910a47b6a01b	19				TRBV7	TRBV7-3	TRBJ1	TRBJ1-1	TRBD1	TRBD1
CTGGGGGACTCGGCCCTTTATCTTTGCGCCAGCAGCTTGGTACCGGGCACTGAAGCTTTCTTTGGACAAGGCACCAGACTCACAGTTGTAAGCCTGGAGCCCATGGCACAAAGGGGCAGGCAGCACTGTGTCTGTGCTCAGGGCTTGGTCCTCCTGGGAAAGACCCCCA			T					TRBV5-1*01	TRBD1*01		TRBJ1-1*01						TGCGCCAGCAGCTTGGTACCGGGCACTGAAGCTTTCTTT	CASSLVPGTEAFF																					200																																																																														39	13																	5c03e777acde910a47b6a83e	19				TRBV5	TRBV5-1	TRBJ1	TRBJ1-1	TRBD1	TRBD1
CCAGAAGACTCGGCCCTGTATCTCTGCGCCAGCAGTTCTGTATGGGACCCGGGCACTGAAGCTTTCTTTGGACAAGGCACCAGACTCACAGTTGTACCAGGAGACAGAGAACCGCACAGCAGAGCAGCCTGCAGCCCATGCTAGCCTCGGGTCTGAGATGGGGCCTCTCCCCCA			T					TRBV4-3*01	TRBD1*01		TRBJ1-1*01						TGCGCCAGCAGTTCTGTATGGGACCCGGGCACTGAAGCTTTCTTT	CASSSVWDPGTEAFF																					175																																																																														45	15																	5c03e777acde910a47b6aa12	19				TRBV4	TRBV4-3	TRBJ1	TRBJ1-1	TRBD1	TRBD1
GAGCCCTGAAGACAGCAGCATATATCTCTGCAGCGTTGAGTTCCAGGGGGCGCCCGGCACTGAAGCTTTCTTTGGACAAGGCACCAGACTCACAGTTGTAACAGAGCCTAGTCCCAGGAGAAGGAGCAGAAGACTCAGCATCTTCAAGTGATGGCCTCTCCCCTGAGAAAAGCCCCCA			T					TRBV29-1*02	TRBD1*01		TRBJ1-1*01						TGCAGCGTTGAGTTCCAGGGGGCGCCCGGCACTGAAGCTTTCTTT	CSVEFQGAPGTEAFF																					201																																																																														45	15																	5c03e777acde910a47b6b8fb	19				TRBV29	TRBV29-1	TRBJ1	TRBJ1-1	TRBD1	TRBD1
GCTGGGGGACTCGGCCCTTTATCTTTGCGCCAGCAGCTTGGGATGGCGAGGGCCAGGCACTGAAGCTTTCTTTGGACAAGGCACCAGACTCACAGTTGTACCAGGAGACAAAGCAGCACCCAACAGAGCAGCCTGGAGCCCATGGCACAAAGGGGCAGGCAGCACTGTGTCTCCCCCA			T					TRBV5-1*01	TRBD2*02		TRBJ1-1*01						TGCGCCAGCAGCTTGGGATGGCGAGGGCCAGGCACTGAAGCTTTCTTT	CASSLGWRGPGTEAFF																					205																																																																														48	16																	5c03e777acde910a47b6bdc0	19				TRBV5	TRBV5-1	TRBJ1	TRBJ1-1	TRBD2	TRBD2
CTTGGAGCTGGGGGACTCGGCCCTTTATCTTTGCGCCAGCAGCCCCGGGCAACCGGGCACTGAAGCTTTCTTTGGACAAGGCACCAGACTCACAGTTGTAAGGAGACAAAGCAGCACCCAACAGAGCAGCCTGGAGCCCATGGCACAAAGGGGCAGGCAGCACTGTGTCTGTCCCCCA			T					TRBV5-1*01	TRBD1*01		TRBJ1-1*01						TGCGCCAGCAGCCCCGGGCAACCGGGCACTGAAGCTTTCTTT	CASSPGQPGTEAFF																					215																																																																														42	14																	5c03e777acde910a47b6c1b2	19				TRBV5	TRBV5-1	TRBJ1	TRBJ1-1	TRBD1	TRBD1
CACACAGCAGGAGGACTCGGCCGTGTATCTCTGTGCCAGCAGCCCCAGGGCCCCAGGAACTGAAGCTTTCTTTGGACAAGGCACCAGACTCACAGTTGTAACAGAAGGCCACCCAGAAGAGGAGCCTGGTGCCCATGGCAGGGTCAGGGCAGGATGGGAGCTTTACCAGATCCCCCCA			T					TRBV7-2*01	TRBD2*01		TRBJ1-1*01						TGTGCCAGCAGCCCCAGGGCCCCAGGAACTGAAGCTTTCTTT	CASSPRAPGTEAFF																					215																																																																														42	14																	5c03e778acde910a47b6c5c9	19				TRBV7	TRBV7-2	TRBJ1	TRBJ1-1	TRBD2	TRBD2
CTTGGAGCTGGGGGACTCGGCCCTTTATCTTTGCGCCAGCAGCACTTATGGACCGGGCACTGAAGCTTTCTTTGGACAAGGCACCAGACTCACAGTTGTAGACAAAGCAGCACCCAACAGAGCAGCCTGGAGCCCATGGCACAAAGGGGCAGGCAGCACTGTGTCTGTGCTCCCCCCA			T					TRBV5-1*01	TRBD1*01		TRBJ1-1*01						TGCGCCAGCAGCACTTATGGACCGGGCACTGAAGCTTTCTTT	CASSTYGPGTEAFF																					215																																																																														42	14																	5c03e778acde910a47b6c8de	19				TRBV5	TRBV5-1	TRBJ1	TRBJ1-1	TRBD1	TRBD1
CAGCCCCAACCAGACCTCTCTGTACTTCTGTGCCAGCAGTTTCGAACGGGGGCCAGGCACTGAAGCTTTCTTTGGACAAGGCACCAGACTCACAGTTGTATGGGGGCCCATGGCAGCATCAGGCAGGTGTCTGCCAGTTCTGGGGGCTCCAGGTGGTTTCTGTAACGTCTCCCCCCCA			T					TRBV27*01	TRBD2*01		TRBJ1-1*01						TGTGCCAGCAGTTTCGAACGGGGGCCAGGCACTGAAGCTTTCTTT	CASSFERGPGTEAFF																					210																																																																														45	15																	5c03e779acde910a47b6cd49	19				TRBV27	TRBV27	TRBJ1	TRBJ1-1	TRBD2	TRBD2
CTTGGAGCTGGGGGACTCGGCCCTTTATCTTTGCGCCAGCACCACAACAACCCCCGGGACTGAAGCTTTCTTTGGACAAGGCACCAGACTCACAGTTGTAAGGAGACAAAGCAGCACCCAACAGAGCAGCCTGGAGCCCATGGCACAAAGGGGCAGGCAGCACTGTGTCTGTCCCCCA			T					TRBV5-1*01	TRBD1*01		TRBJ1-1*01						TGCGCCAGCACCACAACAACCCCCGGGACTGAAGCTTTCTTT	CASTTTTPGTEAFF																					205																																																																														42	14																	5c03e779acde910a47b6cefa	19				TRBV5	TRBV5-1	TRBJ1	TRBJ1-1	TRBD1	TRBD1
GAGCCCTGAAGACAGCAGCATATATCTCTGCAGCGTTGAGTTCCAGGGGGCGCCCGGCACTGAAGCTTTCTTTGGACAAGGCACCAGACTCACAGTTGTACCCAGGAGAAGGAGCAGAAGACTCAGCATCTTCAAGTGATGGCCTCTCCCCTGAGAAAAGGCACTAAGAAGTCCCCCA			T					TRBV29-1*02	TRBD1*01		TRBJ1-1*01						TGCAGCGTTGAGTTCCAGGGGGCGCCCGGCACTGAAGCTTTCTTT	CSVEFQGAPGTEAFF																					201																																																																														45	15																	5c03e779acde910a47b6d6e5	19				TRBV29	TRBV29-1	TRBJ1	TRBJ1-1	TRBD1	TRBD1
CAGTGCCCATCCTGAAGACAGCAGCTTCTACATCTGCAGTGCCAACCGGGACCCGGGCACTGAAGCTTTCTTTGGACAAGGCACCAGACTCACAGTTGTAAGAAGCAGCAGAAGCAGCAGCATCTTCCGTGATGGCCTCACACCACCTTCTCTGGGGAGAGTTGTGACCACTCCCCCA			T					TRBV20-1*05	TRBD1*01		TRBJ1-1*01						TGCAGTGCCAACCGGGACCCGGGCACTGAAGCTTTCTTT	CSANRDPGTEAFF																					210																																																																														39	13																	5c03e779acde910a47b6ddd6	19				TRBV20	TRBV20-1	TRBJ1	TRBJ1-1	TRBD1	TRBD1
CTTGGAGCTGGGGGACTCGGCCCTTTATCTTTGCGCCAGCAGCACTTATGGACCGGGCACTGAAGCTTTCTTTACACAACGCACCAGACTCACAGATGTACCAGGAGACAAAGCAGCACCCAACAGAGCAGCCTGGAGCCCATGGCACAAAGGGGCAGGCAGCACTGTGTCTGTCCCC			T					TRBV5-1*01	TRBD1*01		TRBJ1-1*01						TGCGCCAGCAGCACTTATGGACCGGGCACTGAAGCTTTCTTT	CASSTYGPGTEAFF																					215																																																																														42	14																	5c03e779acde910a47b6ea66	19				TRBV5	TRBV5-1	TRBJ1	TRBJ1-1	TRBD1	TRBD1
CACCTTGGAGCTGGGGGACTCGGCCCTTTATCTTTGCGCCAGCAGCGAAGTACCTGGCACTGAAGCTTTCTTTGGACAAGGCACCAGACTCACAGTTGTAAACAGAGCAGCCTGGAGCCCATGGCACAAAGGGGCAGGCAGCACTGTGTCTGTGCTCAGGGCTTGGTCCTCCTCCCCA			T					TRBV5-1*01			TRBJ1-1*01						TGCGCCAGCAGCGAAGTACCTGGCACTGAAGCTTTCTTT	CASSEVPGTEAFF																					230																																																																														39	13																	5c03e77aacde910a47b6edbf	19				TRBV5	TRBV5-1	TRBJ1	TRBJ1-1
TCCGCCGTGTATCTCTGTGCCAGCAGCTTACCAGGCACTGAAGCTTTCTTTGGACAAGGCACCAGACTCACAGTTGTAGCAGAGGATAAGGGCCGTCCTTGTCTCCACAGGGCAGTTCCCACAGTGACATCACTTCCTCTCTCAATCCCCCCCCCA			T					TRBV7-8*01			TRBJ1-1*01						TGTGCCAGCAGCTTACCAGGCACTGAAGCTTTCTTT	CASSLPGTEAFF																					150																																																																														36	12																	5c03e77aacde910a47b6f0bb	19				TRBV7	TRBV7-8	TRBJ1	TRBJ1-1
ACCCAGGGACTCAGCTGTGTACTTCTGTGCCAGCAGGAGGGGGCCTGGCACTGAAGCTTTCTTTGGACAAGGCACCAGACTCACAGTTGTACAGAAGGTCCAGGAGTCCATGGCAGAGTGAGAGCAGATGTGGAATATTCTAGACCAGGCCCTCTGTGAGCATCCCCCA			T					TRBV12-3*01	TRBD1*01		TRBJ1-1*01						TGTGCCAGCAGGAGGGGGCCTGGCACTGAAGCTTTCTTT	CASRRGPGTEAFF																					180																																																																														39	13																	5c03e77aacde910a47b6f2f1	19				TRBV12	TRBV12-3	TRBJ1	TRBJ1-1	TRBD1	TRBD1
GCTGGGGGACTCGGCCCTTTATCTTTGCGCCAGCAGCTCGGACAGGTTAACCCCAGGTACTGAAGCTTTCTTTGGACAAGGCACCAGACTCACAGTTGTACCCAGGAGACAAAGCAGCACCCAACAGAGCAGCCTGGAGCCCATGGCACAAAGGGGCAGGCAGCACTGTGTCTCCCCCA			T					TRBV5-1*01			TRBJ1-1*01						TGCGCCAGCAGCTCGGACAGGTTAACCCCAGGTACTGAAGCTTTCTTT	CASSSDRLTPGTEAFF																					192																																																																														48	16																	5c03e77aacde910a47b6fd94	19				TRBV5	TRBV5-1	TRBJ1	TRBJ1-1
CGCCTTGTTGCTGGGGGACTCGGCCCTCTATCTCTGTGCCAGCAGCTTGGGTCCGGGCACTGAAGCTTTCTTTGGACAAGGCACCAGACTCACAGTTGTACTGAAAGATAAACTGGCACAGAGGGACAGGAAGCACTGCATCTGATTCAGGGCTTGGTTCTCCTGGGGAAGACCCCA			T					TRBV5-6*01	TRBD1*01		TRBJ1-1*01						TGTGCCAGCAGCTTGGGTCCGGGCACTGAAGCTTTCTTT	CASSLGPGTEAFF																					250																																																																														39	13																	5c03e77aacde910a47b6fecf	19				TRBV5	TRBV5-6	TRBJ1	TRBJ1-1	TRBD1	TRBD1
TGCAAAGCTTGAGGACTCGGCCGTGTATCTCTGTGCCAGCAGCTTAGGGGGGCCAGGCACTGAAGCTTTCTTTTGACAACGCACCAGACTCACAGTTGTAAGTTCTGCTCCCAGGAGACAGAGGGCCGCCCAGCAGAGGAGCCTGGTGCCCATGGCAGGGTCAGGGAAGGATCCCCCA			T					TRBV11-2*01	TRBD2*01		TRBJ1-1*01						TGTGCCAGCAGCTTAGGGGGGCCAGGCACTGAAGCTTTCTTT	CASSLGGPGTEAFF																					235																																																																														42	14																	5c03e77aacde910a47b70414	19				TRBV11	TRBV11-2	TRBJ1	TRBJ1-1	TRBD2	TRBD2
GAAGACAGCAGCTTCTACATCTGCAGTGCTAGGGACCCCGGCACTGAAGCTTTCTTTGGACAAGGCACCAGACTCACAGTTGTAGCCCGGAGCCTGGCCCCAGAAGCAGCAGAAGCAGCAGCATCTTCCGTGATGGCCTCACACCACCTTCTCTCCCCCA			T					TRBV20-1*01			TRBJ1-1*01						TGCAGTGCTAGGGACCCCGGCACTGAAGCTTTCTTT	CSARDPGTEAFF																					163																																																																														36	12																	5c03e77bacde910a47b70cbc	19				TRBV20	TRBV20-1	TRBJ1	TRBJ1-1
CTCTATCTCTGTGCCAGCAGCTTGGGTCCGGGCACTGAAGCTTTCTTTGGACAAGGCACCAGACTCACAGTTGTAGAGCCCGGGGCCCATGGCACAGAGGGACAGGAAGCACTGCATCTGATTCAGGGCTTGGTTCTCCTGGGGAAGACCCCA			T					TRBV5-6*01	TRBD1*01		TRBJ1-1*01						TGTGCCAGCAGCTTGGGTCCGGGCACTGAAGCTTTCTTT	CASSLGPGTEAFF																					125																																																																														39	13																	5c03e77bacde910a47b70f0e	19				TRBV5	TRBV5-6	TRBJ1	TRBJ1-1	TRBD1	TRBD1
CCTTGGAGCTGGGGGACTCGGCCCTTTATCTTTGCGCCAGCAGCGAAGTACCTGGCACTGAAGCTTTCTTTGGACAAGGCACCAGACTCACAGTTGTAAGGAGACAAAGCAGCACCCAACAGAGCAGCCTGGAGCCCATGGCACAAAGGGGCAGGCAGCACTGTGTCTGTCCCCCA			T					TRBV5-1*01			TRBJ1-1*01						TGCGCCAGCAGCGAAGTACCTGGCACTGAAGCTTTCTTT	CASSEVPGTEAFF																					220																																																																														39	13																	5c03e77bacde910a47b7123f	19				TRBV5	TRBV5-1	TRBJ1	TRBJ1-1
CGCCAGCACCAACCAGACATCTATGTACCTCTGTGCCAGCAGTTCACTGCTCCCCGGGACAGAAGCTTTCTTTGGACAATGCACCAGACTCACAGTTGTAGGCCTACAGCCAGGAAACAAAAGGCCACACGACAGAGGAGCCTGATTCCCATGGCTGCTTTGAAGAAAGAATCCCCCA			T					TRBV28*01	TRBD1*01		TRBJ1-1*01						TGTGCCAGCAGTTCACTGCTCCCCGGGACAGAAGCTTTCTTT	CASSSLLPGTEAFF																					220																																																																														42	14																	5c03e77dacde910a47b72174	19				TRBV28	TRBV28	TRBJ1	TRBJ1-1	TRBD1	TRBD1
GCAGGAGGACTCGGCCGTGTATCTCTGTGCCAGCAGCTTAGACGGAGGGAGGCCGGGTACTGAAGCTTTCTTTGGACAAGGCACCAGACTCACAGTTGTACCCAGAAGAGGAGCCTGGTGCCCATGGCAGGGTCAGGGCAGGATGGGAGCTTTACCAGATCAGGATCACTCCCCCA			T					TRBV7-2*01	TRBD2*02		TRBJ1-1*01						TGTGCCAGCAGCTTAGACGGAGGGAGGCCGGGTACTGAAGCTTTCTTT	CASSLDGGRPGTEAFF																					205																																																																														48	16																	5c03e77dacde910a47b723b2	19				TRBV7	TRBV7-2	TRBJ1	TRBJ1-1	TRBD2	TRBD2
CATCTGTGTACTTCTGTGCCAGCAGCCCGCGGGGCCCAGGCACTGAAGCTTTCTTTTGACAACGCACCAGACTCACAGTTGTAAAGGCTGCACAGCACAGGAGGCCGATGCTCATGGCAGATGCTGCATGACGGAGGGGTCTTCTGTATCTGTGCCCCCCA			T					TRBV6-6*05	TRBD2*01		TRBJ1-1*01						TGTGCCAGCAGCCCGCGGGGCCCAGGCACTGAAGCTTTCTTT	CASSPRGPGTEAFF																					130																																																																														42	14																	5c03e77dacde910a47b7244f	19				TRBV6	TRBV6-6	TRBJ1	TRBJ1-1	TRBD2	TRBD2
GTTGGCTGCTCCCTCCCAGACATCTGTGTACTTCTGTGCCAGCCAGCGACAGCCGGGAACTGAAGCTTTCTTTTGACAAGGCACCAGACTCACAGTTGTAAGGAAAGGCTGCACAGCACAGGAGGCTGATGCTCATGGCAGGTGCTCCAGGACGGAGGGGTCTTCTGTATCTCCCCCA			T					TRBV6-6*04	TRBD1*01		TRBJ1-1*01						TGTGCCAGCCAGCGACAGCCGGGAACTGAAGCTTTCTTT	CASQRQPGTEAFF																					216																																																																														39	13																	5c03e77dacde910a47b72485	19				TRBV6	TRBV6-6	TRBJ1	TRBJ1-1	TRBD1	TRBD1
GCCCTCAGAACCCAGGGACTCAGCTGTGTACTTCTGTGCCAGCAGTTTGAATCCTGGGACTGAAGCTTTCTTTGGACAAGGCACCAGACTCACAGTTGTACAGAAGGTCCAGGAGTCCATGGCAGAGTGAGAGCAGATGTGGAATATTCTAGACCAGGCCCTCTGTGAGCATCCCCCA			T					TRBV12-3*01			TRBJ1-1*01						TGTGCCAGCAGTTTGAATCCTGGGACTGAAGCTTTCTTT	CASSLNPGTEAFF																					240																																																																														39	13																	5c03e77dacde910a47b72757	19				TRBV12	TRBV12-3	TRBJ1	TRBJ1-1
CAGTGCCCATCCTGAAGACAGCAGCTTCTACATCTGCAGTGCTACCAGACAGCCTGGCACTGAAGCTTTCTTTGAACAATGCACCAGACTCACAGATGTACACCAAGCCCGGAGCCTGGCCCCAGAAGCAGCAGAAGCAGCAGCATCTTCCGTGATGGCCTCACACCACCTTCCCCCA			T					TRBV20-1*02	TRBD1*01		TRBJ1-1*01						TGCAGTGCTACCAGACAGCCTGGCACTGAAGCTTTCTTT	CSATRQPGTEAFF																					221																																																																														39	13																	5c03e77dacde910a47b72c1f	19				TRBV20	TRBV20-1	TRBJ1	TRBJ1-1	TRBD1	TRBD1
ACAGCAGGAGGACTCGGCCGTGTATCTCTGTGCCAGCAGCCTCCGTCCCCCTCCGGGGACTGAAGCTTTCTTTGGACAAGGCACCAGACTCACAGTTGTATGATATGCCCCCAGGAGACAGAAGGCCACCCAGAAGAGGAGCCTGGTGCCCATGGCAGGGTCAGGGCAGGATCCCCCA			T					TRBV7-2*01	TRBD1*01		TRBJ1-1*01						TGTGCCAGCAGCCTCCGTCCCCCTCCGGGGACTGAAGCTTTCTTT	CASSLRPPPGTEAFF																					200																																																																														45	15																	5c03e77dacde910a47b72e5c	19				TRBV7	TRBV7-2	TRBJ1	TRBJ1-1	TRBD1	TRBD1
CACCTTGGAGCTGGGGGACTCGGCCCTTTATCTTTGCGCCAGCAGCTTGGTACCGGGCACTGAAGCTTTCTTTGGACAAGGCACCAGACTCACAGTTGTAGACAAAGCAGCACCCAACAGAGCAGCCTGGAGCCCATGGCACAAAGGGGCAGGCAGCACTGTGTCTGTGCTCCCCCCA			T					TRBV5-1*01	TRBD1*01		TRBJ1-1*01						TGCGCCAGCAGCTTGGTACCGGGCACTGAAGCTTTCTTT	CASSLVPGTEAFF																					250																																																																														39	13																	5c03e77dacde910a47b72f3f	19				TRBV5	TRBV5-1	TRBJ1	TRBJ1-1	TRBD1	TRBD1
GATCCAGCCTGCAAAGCTTGAGGACTCGGCCGTGTATCTCTGTGCCAGCAGCCCAGGCACTGAAGCTTTCTTTGGACAAGGCACCAGACTCACAGTTGTAGAGCCTGGTGCCCATGGCAGGGTCAGGGAAGGATGGGAGCTTTGCCCAATCAGGGTCACTGTGAGCAAAAGCCCCCCA			T					TRBV11-2*01			TRBJ1-1*01						TGTGCCAGCAGCCCAGGCACTGAAGCTTTCTTT	CASSPGTEAFF																					260																																																																														33	11																	5c03e77facde910a47b75209	19				TRBV11	TRBV11-2	TRBJ1	TRBJ1-1
TGTACCCTCTCAGACATCTGTGTACTTCTGTGCCAGCAGTGCGACCGCTGACCCCGGGACTGAAGCTTTCTTTGGACAAGGCACCAGACTCACAGTTGTATCTGAGATGTTGGTGCCTGGGTGATCCCAGCAATCACTGGACCTACAGAGAAGGAGAACAAAGCCAATGCTGCCCCCCA			T					TRBV6-4*01	TRBD1*01		TRBJ1-1*01						TGTGCCAGCAGTGCGACCGCTGACCCCGGGACTGAAGCTTTCTTT	CASSATADPGTEAFF																					205																																																																														45	15																	5c03e77facde910a47b75436	19				TRBV6	TRBV6-4	TRBJ1	TRBJ1-1	TRBD1	TRBD1
CACCTTGGAGCTGGGGGACTCGGCCCTTTATCTTTGCGCCAGCAGCTTGGTACCGGGCACTGAAGCTTTCTTTGGACAAGGCACCAGACTCACAGTTGTAACAAAGCAGCACCCAACAGAGCAGCCTGGAGCCCATGGCACAAAGGGGCAGGCAGCACTGTGTCTGTGCTCAGCCCCA			T					TRBV5-1*01	TRBD1*01		TRBJ1-1*01						TGCGCCAGCAGCTTGGTACCGGGCACTGAAGCTTTCTTT	CASSLVPGTEAFF																					250																																																																														39	13																	5c03e77facde910a47b755dd	19				TRBV5	TRBV5-1	TRBJ1	TRBJ1-1	TRBD1	TRBD1
CTCAGCCCTGTATCTCTGCGCCAGCAGCCCGGGGGACGGACAGGGTATTTCGCCGGGGACTGAAGCTTTCTTTGGACAAGGCACCAGACTCACAGTTGTACCAGGAGACAGAGAACCGCACAGCAGAGCAGCCTGCAGCCCATGCTAGCCTCGGGTCTGAGATGGGGCCTCTCCCCCA			T					TRBV4-1*01	TRBD1*01		TRBJ1-1*01						TGCGCCAGCAGCCCGGGGGACGGACAGGGTATTTCGCCGGGGACTGAAGCTTTCTTT	CASSPGDGQGISPGTEAFF																					145																																																																														57	19																	5c03e77facde910a47b75b70	19				TRBV4	TRBV4-1	TRBJ1	TRBJ1-1	TRBD1	TRBD1
GGAGCTGGGGGACTCGGCCCTTTATCTTTGCGCCAGCAGCACTTATGGACCGGGCACTGAAGCTTTCTTTGGACAAGGCACCAGACTCACAGTTGTACCAGGAGACAAAGCAGCACCCAACAGAGCAGCCTGGAGCCCATGGCACAAAGGGGCAGGCAGCACTGTGTCTGTCCCC			T					TRBV5-1*01	TRBD1*01		TRBJ1-1*01						TGCGCCAGCAGCACTTATGGACCGGGCACTGAAGCTTTCTTT	CASSTYGPGTEAFF																					200																																																																														42	14																	5c03e780acde910a47b76839	19				TRBV5	TRBV5-1	TRBJ1	TRBJ1-1	TRBD1	TRBD1
GACTCAGCTGTGTACTTCTGTGCCAGCAGTTCCCAGCCAGGTACTGAAGCTTTCTTTGGACAAGGCACCAGACTCACAGTTGTAGCAGAAGGTCCAGGAGTCCATGGCAGAGTGAGAGCAGATGTGGAATATTCTAGACCAGGCCCTCTGTGAGCATCCCCA			T					TRBV12-3*01			TRBJ1-1*01						TGTGCCAGCAGTTCCCAGCCAGGTACTGAAGCTTTCTTT	CASSSQPGTEAFF																					155																																																																														39	13																	5c03e780acde910a47b776f4	19				TRBV12	TRBV12-3	TRBJ1	TRBJ1-1
GTTGGCTGCTCCCTCCCAGACATCTGTGTACTTCTGTGCCAGCAGTTACAGGCCAGGTACTGAAGCTTTCTTTGGACAAGGCACCAGACTCACAGTTGTAACAGGAGGCTGATGCTCATGGCAGGTGCTCCAGGACGGAGGGGTCTTCTGTATCTGTGCATTGATGAAAGGGCCCCCA			T					TRBV6-6*01			TRBJ1-1*01						TGTGCCAGCAGTTACAGGCCAGGTACTGAAGCTTTCTTT	CASSYRPGTEAFF																					245																																																																														39	13																	5c03e783acde910a47b7ae1e	19				TRBV6	TRBV6-6	TRBJ1	TRBJ1-1
CCAACCAGACCTCTCTGTACTTCTGTGCCAGCAGTTTAGTACCGGGCACTGAAGCTTTCTTTTGACAAGGCACCAGACTCACAGTTGTAGGGCCCATGGCAGCATCAGGCAGGTGTCTGCCAGTTCTGGGGGCTCCAGGTGGTTTCTGTAACGTCTCCCCCCCA			T					TRBV27*01	TRBD1*01		TRBJ1-1*01						TGTGCCAGCAGTTTAGTACCGGGCACTGAAGCTTTCTTT	CASSLVPGTEAFF																					190																																																																														39	13																	5c03e785acde910a47b7b4fb	19				TRBV27	TRBV27	TRBJ1	TRBJ1-1	TRBD1	TRBD1
GACCAGTGCCCATCCTGAAGACAGCAGCTTCTACATCTGCAGTGCTAGGGACCCCGGCACTGAAGCTTTCTTTGGACAAGGCACCAGACTCACAGTTGTAAAGCCCGGAGCCTGGCCCCAGAAGCAGCAGAAGCAGCAGCATCTTCCGTGATGGCCTCACACCACCTTCTCTCCCCCA			T					TRBV20-1*01			TRBJ1-1*01						TGCAGTGCTAGGGACCCCGGCACTGAAGCTTTCTTT	CSARDPGTEAFF																					243																																																																														36	12																	5c03e785acde910a47b7b7fa	19				TRBV20	TRBV20-1	TRBJ1	TRBJ1-1
GAACCCAGGGACTCAGCTGTGTACTTCTGTGCCAGCAATTTCTTGGGGGGTCCTGGGACTGAAGCTTTCTTTGGACAAGGCACCAGACTCACAGTTGTACAGAGGGTCCAGGAGCCCATGGCAGAGTGAGAGCAGATGTGGAATATTCCAGACCAGGCCCTCTGTGAACATCCCCCA			T					TRBV12-3*01	TRBD2*01		TRBJ1-1*01						TGTGCCAGCAATTTCTTGGGGGGTCCTGGGACTGAAGCTTTCTTT	CASNFLGGPGTEAFF																					191																																																																														45	15																	5c03e785acde910a47b7b98c	19				TRBV12	TRBV12-3	TRBJ1	TRBJ1-1	TRBD2	TRBD2
CCTTGGAGCTGGGGGACTCGGCCCTTTATCTTTGCGCCAGCAGCTTGGTACCGGGCACTGAAGCTTTCTTTGGACAAGGCACCAGACTCACAGTTGTAAGGAGACAAAGCAGCACCCAACAGAGCAGCCTGGAGCCCATGGCACAAAGGGGCAGGCAGCACTGTGTCTGTCCCCCA			T					TRBV5-1*01	TRBD1*01		TRBJ1-1*01						TGCGCCAGCAGCTTGGTACCGGGCACTGAAGCTTTCTTT	CASSLVPGTEAFF																					240																																																																														39	13																	5c03e785acde910a47b7bd27	19				TRBV5	TRBV5-1	TRBJ1	TRBJ1-1	TRBD1	TRBD1
GCCCTCAGAACCCAGGGACTCAGCTGTGTACTTCTGTGCCAGCATACCTAGCCCCGGCACTGAAGCTTTCTTTTGACAAGGCACCAGACTCACAGTTGTACAGACCAGGCCCTCTGTGAACATCCCCCAAGAGTCATTACAGGTATTTCCTGTACTCTGCGTTGATACCACTGCCCCAAGAAGCTAGACAGGTAACTAAC			T					TRBV12-3*01	TRBD2*01		TRBJ1-1*01						TGTGCCAGCATACCTAGCCCCGGCACTGAAGCTTTCTTT	CASIPSPGTEAFF																					220																																																																														39	13																	5c03e785acde910a47b7c32b	19				TRBV12	TRBV12-3	TRBJ1	TRBJ1-1	TRBD2	TRBD2
CTCGGCCCTTTATCTTTGCGCCAGCAGCTTGGTACCGGGCACTGAAGCTTTCTTTGGACAAGGCACCAGACTCACAGTTGTACCCAGGAGACAAAGCAGCACCCAACAGAGCAGCCTGGAGCCCATGGCACAAAGGGGCAGGCAGCACTGTGTCTCCCCA			T					TRBV5-1*01	TRBD1*01		TRBJ1-1*01						TGCGCCAGCAGCTTGGTACCGGGCACTGAAGCTTTCTTT	CASSLVPGTEAFF																					160																																																																														39	13																	5c03e785acde910a47b7cd9b	19				TRBV5	TRBV5-1	TRBJ1	TRBJ1-1	TRBD1	TRBD1
TGTGTACTTCTGTGCCAGCAGTTTGGGGCCTGGGACTGAAGCTTTCTTTGGACAAGGCACCAGACTCACAGTTGTACAGAAGGTCCAGGAGTCCATGGCAGAGTGAGAGCAGATGTGGAATATTCTAGACCAGGCCCTCTGTGAGCATCCCCCA			T					TRBV12-3*01	TRBD2*01		TRBJ1-1*01						TGTGCCAGCAGTTTGGGGCCTGGGACTGAAGCTTTCTTT	CASSLGPGTEAFF																					120																																																																														39	13																	5c03e787acde910a47b7db7c	19				TRBV12	TRBV12-3	TRBJ1	TRBJ1-1	TRBD2	TRBD2
TCCACAAAGCTGGAGGACTCAGCCATGTACTTCTGTGCCACCCTCCAGGGGCCGGGGACTGAAGCTTTCTTTGGACAAGGCACCAGACTCACAGTTGTAGTCCTGCTTTCAAGAGACTAAAAATTGCCCAGCATACGAGCCAGGTATCCATGGCAGGATCACAGCAGGAATCCCCCA			T					TRBV2*01	TRBD1*01		TRBJ1-1*01						TGTGCCACCCTCCAGGGGCCGGGGACTGAAGCTTTCTTT	CATLQGPGTEAFF																					200																																																																														39	13																	5c03e787acde910a47b7e612	19				TRBV2	TRBV2	TRBJ1	TRBJ1-1	TRBD1	TRBD1
GTCCGCCAGCACCAACCAGACATCTATGTACCTCTGTGCCACCTCCTCGGGGCCTGGCACTGAAGCTTTCTTTGGACAAGGCACCAGACTCACAGTTGTAATCTACGAGGCCTACAGCCAGGAAACAAAAGGCCACACGACAGAGGAGCCTGATTCCCATGGCTGCTTTGAAGCCCCCA			T					TRBV28*01	TRBD2*01		TRBJ1-1*01						TGTGCCACCTCCTCGGGGCCTGGCACTGAAGCTTTCTTT	CATSSGPGTEAFF																					205																																																																														39	13																	5c03e787acde910a47b7e702	19				TRBV28	TRBV28	TRBJ1	TRBJ1-1	TRBD2	TRBD2
TGGAGCTGGGGGACTCGGCCCTTTATCTTTGCGCCAGCAGCTTCCTCCGGCCGGGGACTGAAGCTTTCTTTGGACAAGGCACCAGACTCACAGTTGTACCCAGGAGACAAAGCAGCACCCAACAGAGCAGCCTGGAGCCCATGGCACAAAGGGGCAGGCAGCACTGTGTCTCCCCA			T					TRBV5-1*01	TRBD2*02		TRBJ1-1*01						TGCGCCAGCAGCTTCCTCCGGCCGGGGACTGAAGCTTTCTTT	CASSFLRPGTEAFF																					215																																																																														42	14																	5c03e787acde910a47b7ec10	19				TRBV5	TRBV5-1	TRBJ1	TRBJ1-1	TRBD2	TRBD2
ACCTGCAAAGCTTGAGGACTCGGCCGTGTATCTCTGTGCCAGCAGCTCAGGGCCCGGCACTGAAGCTTTCTTTCGACAACGCACCAGACTCACAGTTGTAGCAGAGGAGCCTGGTGCCCATGGCAGGGTCAGGGAAGGATGGGAGCTTTGCCCAATCAGGGTCACTGTGAGCCCCCCA			T					TRBV11-2*01	TRBD1*01		TRBJ1-1*01						TGTGCCAGCAGCTCAGGGCCCGGCACTGAAGCTTTCTTT	CASSSGPGTEAFF																					231																																																																														39	13																	5c03e787acde910a47b7ece2	19				TRBV11	TRBV11-2	TRBJ1	TRBJ1-1	TRBD1	TRBD1
CTTGGAGCTGGGGGACTCGGCCCTTTATCTTTGCGCCAGCAGCCCGTTTCGGCCGGGGACTGAAGCTTTCTTTGGACAAGGCACCAGACTCACAGTTGTAGCCTGGAGCCCATGGCACAAAGGGGCAGGCAGCACTGTGTCTGTGCTCAGGGCTTGGTCCTCCTGGGAAAGACCCCCA			T					TRBV5-1*01	TRBD1*01		TRBJ1-1*01						TGCGCCAGCAGCCCGTTTCGGCCGGGGACTGAAGCTTTCTTT	CASSPFRPGTEAFF																					215																																																																														42	14																	5c03e787acde910a47b7f699	19				TRBV5	TRBV5-1	TRBJ1	TRBJ1-1	TRBD1	TRBD1
CTCAGCCCTGTATCTCTGCGCCAGCAGCCCGGGGGACGGACAGGGTATTTCGCCGGGGACTGAAGCTTTCTTTGGACAAGGCACCAGACTCACAGTTGTACCAGGAGACAGAGAACCGCACAGCAGAGCAGCCTGCAGCCCATGCTAGCCTCGGGTCTGAGATGGGGCCTCTCCCCCA			T					TRBV4-1*01	TRBD1*01		TRBJ1-1*01						TGCGCCAGCAGCCCGGGGGACGGACAGGGTATTTCGCCGGGGACTGAAGCTTTCTTT	CASSPGDGQGISPGTEAFF																					145																																																																														57	19																	5c03e787acde910a47b7f925	19				TRBV4	TRBV4-1	TRBJ1	TRBJ1-1	TRBD1	TRBD1
CAGACATCTGTGTACTTCTGTGCCAGCAGTGAGGACATTACACCGGGAACTGAAGCTTTCTTTGGACAAGGCACCAGACTCACAGTTGTAAGAAAAGGCCACACAGCACAGGAGCCCGATGCTCATGGCAGGTGCTACAGGATGGAGGGGTCTTCTGGGTCTCCCCCA			T					TRBV6-1*01	TRBD1*01		TRBJ1-1*01						TGTGCCAGCAGTGAGGACATTACACCGGGAACTGAAGCTTTCTTT	CASSEDITPGTEAFF																					160																																																																														45	15																	5c03e787acde910a47b7fd56	19				TRBV6	TRBV6-1	TRBJ1	TRBJ1-1	TRBD1	TRBD1
GAGCCCTGAAGACAGCAGCATATATCTCTGCAGCGTTGAGTTCCAGGGGGCGCCCGGCACTGAAGCTTTCTTTGGACAAGGCACCAGACTCACAGTTGTAACTAAGAAGTGAAACTCAAGTTCATCTTTCCTTCCTACAGCGTAGTTCCTTCCCACTCTGTTTCCCTCCTCTCCCCCA			T					TRBV29-1*02	TRBD1*01		TRBJ1-1*01						TGCAGCGTTGAGTTCCAGGGGGCGCCCGGCACTGAAGCTTTCTTT	CSVEFQGAPGTEAFF																					201																																																																														45	15																	5c03e789acde910a47b806b0	19				TRBV29	TRBV29-1	TRBJ1	TRBJ1-1	TRBD1	TRBD1
TGAAGACAGCAGCTTCTACATCTGCAGTGCTAGCGACGGTCCGGGCACTGAAGCTTTCTTTATACAAAGCACCAGACTCACAGGTGTAAAGCCCGGAGCCTGGCCCCAGAAGCAGCAGAAGCAGCAGCATCTTCCGTGATGGCCTCACACCACCTTCTCTCCCCC			T					TRBV20-1*02	TRBD1*01		TRBJ1-1*01						TGCAGTGCTAGCGACGGTCCGGGCACTGAAGCTTTCTTT	CSASDGPGTEAFF																					170																																																																														39	13																	5c03e789acde910a47b80eee	19				TRBV20	TRBV20-1	TRBJ1	TRBJ1-1	TRBD1	TRBD1
ACCTTGGAGCTGGGGGACTCGGCCCTTTATCTTTGCGCCAGCAGCTTGTACCCGGGCACCGAAGCTTTCTTTGGACAAGGCACCAGACTCACAGTTGTAAGCCTGGAGCCCATGGCACAAAGGGGCAGGCAGCACTGTGTCTGTGCTCAGGGCTTGGTCCTCCTGGGAAAGCCCCCA			T					TRBV5-1*01	TRBD1*01		TRBJ1-1*01						TGCGCCAGCAGCTTGTACCCGGGCACCGAAGCTTTCTTT	CASSLYPGTEAFF																					240																																																																														39	13																	5c03e789acde910a47b81526	19				TRBV5	TRBV5-1	TRBJ1	TRBJ1-1	TRBD1	TRBD1
GTCCGCTACCAGCTCCCAGACATCTGTGTACTTCTGTGCCATCAGCTCGGGTCCAGGGACTGAAGCTTTCTTTGGACAAGGCACCAGACTCACAGTTGTAACAGGAGACAAAGGGCCACATAGAAGAACAACCTTGTGCCCATTTCAGGTCCAGGCCAGGATCTCATCTCTCCCCCCA			T					TRBV10-3*01	TRBD1*01		TRBJ1-1*01						TGTGCCATCAGCTCGGGTCCAGGGACTGAAGCTTTCTTT	CAISSGPGTEAFF																					225																																																																														39	13																	5c03e78bacde910a47b82aac	19				TRBV10	TRBV10-3	TRBJ1	TRBJ1-1	TRBD1	TRBD1
GCCCCAACCAGACCTCTCTGTACTTCTGTGCCAGCAGTTCTCGACCAGGCACTGAAGCTTTCTTTAGACAATGCACCAGACTCACAGTTGTACCAAGGAGCTGGGGGCCCATGGCAGCATCAGGCAGGTGTCTGCCAGTTCTGGGGGCTCCAGGTGGTTTCTGTCCCCCA			T					TRBV27*01			TRBJ1-1*01						TGTGCCAGCAGTTCTCGACCAGGCACTGAAGCTTTCTTT	CASSSRPGTEAFF																					195																																																																														39	13																	5c03e78bacde910a47b82bcf	19				TRBV27	TRBV27	TRBJ1	TRBJ1-1
CCTTGGAGCTGGGGGACTCGGCCCTTTATCTTTGCGCCAGCAGCTTGGTACCGGGCACTGAAGCTTTCTTTCGACAAGGCACCAGACTCACAGTTGTAGACAAAGCAGCACCCAACAGAGCAGCCTGGAGCCCATGGCACAAAGGGGCAGGCAGCACTGTGTCTGTGCTCCCCCCA			T					TRBV5-1*01	TRBD1*01		TRBJ1-1*01						TGCGCCAGCAGCTTGGTACCGGGCACTGAAGCTTTCTTT	CASSLVPGTEAFF																					240																																																																														39	13																	5c03e78bacde910a47b834aa	19				TRBV5	TRBV5-1	TRBJ1	TRBJ1-1	TRBD1	TRBD1
ATCCTGAAGACAGCAGCTTCTACATCTGCAGTGCTAAAGACCCCGGCACTGAAGCTTTCTTTCTACAAGGCACCAGACTCACAGTTGTACAGATAACCCTGCTCGGATGTTGAGAGACGACAGCACCAAGCCCGGAGCCTGGCCCCAGAAGCAGCAGAAGCCCCCCA			T					TRBV20-1*01			TRBJ1-1*01						TGCAGTGCTAAAGACCCCGGCACTGAAGCTTTCTTT	CSAKDPGTEAFF																					188																																																																														36	12																	5c03e78bacde910a47b834e0	19				TRBV20	TRBV20-1	TRBJ1	TRBJ1-1
CTTGGAGCTGGGGGACTCGGCCCTTTATCTTTGCGCCAGCAGCCCCGGGCAACCGGGCACTGAAGCTTTCTTTGGACAAGGCACCAGACTCACAGTTGTAAGGAGACAAAGCAGCACCCAACAGAGCAGCCTGGAGCCCATGGCACAAAGGGGCAGGCAGCACTGTGTCTGTCCCCCA			T					TRBV5-1*01	TRBD1*01		TRBJ1-1*01						TGCGCCAGCAGCCCCGGGCAACCGGGCACTGAAGCTTTCTTT	CASSPGQPGTEAFF																					215																																																																														42	14																	5c03e78bacde910a47b843d8	19				TRBV5	TRBV5-1	TRBJ1	TRBJ1-1	TRBD1	TRBD1
CTTTATCTTTGCGCCAGCAGCTCCCCGCCGGGAACTGAAGCTTTCTTTGGACAAGGCACCAGACTCACAGTTGTAAGGAGACAAAGCAGCACCCAACAGAGCAGCCTGGAGCCCATGGCACAAAGGGGCAGGCAGCACTGTGTCTGTCCCCC			T					TRBV5-1*01	TRBD1*01		TRBJ1-1*01						TGCGCCAGCAGCTCCCCGCCGGGAACTGAAGCTTTCTTT	CASSSPPGTEAFF																					110																																																																														39	13																	5c03e78bacde910a47b843f4	19				TRBV5	TRBV5-1	TRBJ1	TRBJ1-1	TRBD1	TRBD1
CTTGGAGCTGGGGGACTCGGCCCTTTATCTTTGCGCCAGCACCACAACAACCCCCGGGACTGAAGCTTTCTTTGGACAAGGCACCAGACTCACAGTTGTAAGCCTGGAGCCCATGGCACAAAGGGGCAGGCAGCACTGTGTCTGTGCTCAGGGCTTGGTCCTCCTGGGAAAGCCCCCA			T					TRBV5-1*01	TRBD1*01		TRBJ1-1*01						TGCGCCAGCACCACAACAACCCCCGGGACTGAAGCTTTCTTT	CASTTTTPGTEAFF																					205																																																																														42	14																	5c03e78bacde910a47b848f5	19				TRBV5	TRBV5-1	TRBJ1	TRBJ1-1	TRBD1	TRBD1
GTTGCTGGGGGACTCGGCCCTCTATCTCTGTGCCAGCAGCTTGGGTCCGGGCACTGAAGCTTTCTTTGGACAAGGCACCAGACTCACAGTTGTACCAGCAGAGGAGCCCGGGGCCCATGGCACAGAGGGACAGGAAGCACTGCATCTGATTCAGGGCTTGGTTCTCCCCCCA			T					TRBV5-6*01	TRBD1*01		TRBJ1-1*01						TGTGCCAGCAGCTTGGGTCCGGGCACTGAAGCTTTCTTT	CASSLGPGTEAFF																					220																																																																														39	13																	5c03e78cacde910a47b84ed1	19				TRBV5	TRBV5-6	TRBJ1	TRBJ1-1	TRBD1	TRBD1
AGCTGGGGGACTCGGCCCTTTATCTTTGCGCCAGCAGCTTGGATCGAGGCCCCGGGACTGAAGCTTTCTTTGGACAAGGCACCAGACTCACAGTTGTAAGGAGACAAAGCAGCACCCAACAGAGCAGCCTGGAGCCCATGGCACAAAGGGGCAGGCAGCACTGTGTCTGACCCCCA			T					TRBV5-1*01	TRBD1*01		TRBJ1-1*01						TGCGCCAGCAGCTTGGATCGAGGCCCCGGGACTGAAGCTTTCTTT	CASSLDRGPGTEAFF																					210																																																																														45	15																	5c03e78cacde910a47b851d0	19				TRBV5	TRBV5-1	TRBJ1	TRBJ1-1	TRBD1	TRBD1
GGGGGGACTCAGCCGTGTATCTCTGTGCCAGCAGCTTTCAGCCAGGGACTGAAGCTTTCTTTAGACAAGGCACCAGACTCACAGTTGTATGATCTGCCCCCAGGAGGCACAGGGCTGCCCAGCAGAGGAGCCTGGTGCCCATGACAGAGTCAGGGCAGGATCCCCCA			T					TRBV7-3*01	TRBD1*01		TRBJ1-1*01						TGTGCCAGCAGCTTTCAGCCAGGGACTGAAGCTTTCTTT	CASSFQPGTEAFF																					185																																																																														39	13																	5c03e78cacde910a47b853ba	19				TRBV7	TRBV7-3	TRBJ1	TRBJ1-1	TRBD1	TRBD1
TTGGAGCTGGGGGACTCGGCCCTTTATCTTTGCGCCAGCACCACAACAACCCCCGGGACTGAAGCTTTCTTTGGACAAGGCACCAGACTCACAGTTGTAACAGAGCAGCCTGGAGCCCATGGCACAAAGGGGCAGGCAGCACTGTGTCTGTGCTCAGGGCTTGGTCCTCCTCCCCCA			T					TRBV5-1*01	TRBD1*01		TRBJ1-1*01						TGCGCCAGCACCACAACAACCCCCGGGACTGAAGCTTTCTTT	CASTTTTPGTEAFF																					200																																																																														42	14																	5c03e78cacde910a47b853ed	19				TRBV5	TRBV5-1	TRBJ1	TRBJ1-1	TRBD1	TRBD1
CTTGGAGCTGGGGGACTCGGCCCTTTATCTTTGCGCCAGCAGCACTTATGGACCGGGCACTGAAGCTTTCTTTGGACAAGGCACCAGACTCACAGTTGTACCAGGAGACAAAGCAGCACCCAACAGAGCAGCCTGGAGCCCATGGCACAAAGGGGCAGGCAGCACTGTGTCTCCCCCA			T					TRBV5-1*01	TRBD1*01		TRBJ1-1*01						TGCGCCAGCAGCACTTATGGACCGGGCACTGAAGCTTTCTTT	CASSTYGPGTEAFF																					215																																																																														42	14																	5c03e78cacde910a47b8544e	19				TRBV5	TRBV5-1	TRBJ1	TRBJ1-1	TRBD1	TRBD1
CGCCAGCACCAACCAGACATCTATGTACCTCTGTGCCAGCAGATCCGGACAGCCGGGGACTGAAGCTTTCTTTGGACAAGGCACCAGACTCACAGTTGTACGAGGCCTACAGCCAGGAAACAAAAGGCCACACGACAGAGGAGCCTGATTCCCATGGCTGCTTTGAAGAAAGCCCCCA			T					TRBV28*01	TRBD2*01		TRBJ1-1*01						TGTGCCAGCAGATCCGGACAGCCGGGGACTGAAGCTTTCTTT	CASRSGQPGTEAFF																					210																																																																														42	14																	5c03e78cacde910a47b85c91	19				TRBV28	TRBV28	TRBJ1	TRBJ1-1	TRBD2	TRBD2
CTTGGAGCTGGGGGACTCGGCCCTTTATCTTTGCGCCAGCAGCTTGGTACCGGGCACTGAAGCTTTCTTTGGACAAGGCACCAGACTCACAGTTGTACCCAACAGAGCAGCCTGGAGCCCATGGCACAAAGGGGCAGGCAGCACTGTGTCTGTGCTCAGGGCTTGGTCCCCCCCA			T					TRBV5-1*01	TRBD1*01		TRBJ1-1*01						TGCGCCAGCAGCTTGGTACCGGGCACTGAAGCTTTCTTT	CASSLVPGTEAFF																					235																																																																														39	13																	5c03e78cacde910a47b861d0	19				TRBV5	TRBV5-1	TRBJ1	TRBJ1-1	TRBD1	TRBD1
GGGGGACTCGGCCATGTATCTCTGTGCCAGCAGCTTATTAGAGGCCTTGAAGCCAGGCACTGAAGCTTTCTTTGGACAAGGCACCAGACTCACAGTTGTATCCAGCAGAGGAGGCTGGTGCCCATGGCAGGGTCAGGGCAGGATGGGAGCTTTACCAGATCAGGGTCACTGTCCCCCA			T					TRBV7-9*01			TRBJ1-1*01						TGTGCCAGCAGCTTATTAGAGGCCTTGAAGCCAGGCACTGAAGCTTTCTTT	CASSLLEALKPGTEAFF																					185																																																																														51	17																	5c03e78cacde910a47b864ca	19				TRBV7	TRBV7-9	TRBJ1	TRBJ1-1
CGCCTTGTTGCTGGGGGACTCGGCCCTCTATCTCTGTGCCAGCAGCTTTCCCCCGGGCACTGAAGCTTTCTTTATACAAGGCACCAGACTCACAGTTGTAAGCAGAGGAGCCCGGGGCCCATGGCACAGAGGGACAGGAAGCACTGCATCTGATTCAGGGCTTGGTTCTCCTCCCCCA			T					TRBV5-6*01	TRBD1*01		TRBJ1-1*01						TGTGCCAGCAGCTTTCCCCCGGGCACTGAAGCTTTCTTT	CASSFPPGTEAFF																					240																																																																														39	13																	5c03e78cacde910a47b866cf	19				TRBV5	TRBV5-6	TRBJ1	TRBJ1-1	TRBD1	TRBD1
CCTGGAGCTTGGTGACTCTGCTGTGTATTTCTGTGCCAGCAGCCATCCAGGTACTGAAGCTTTCTTTGTACAAGGCACCAGACTCACAGTTGTACAGAGGAGCCTGCAGCCCATGGCAGAGTGAGGCAGACCAGGCAAGGCCCAGGGCAGGATTCTGGTCTGCAGTCCCCCA			T					TRBV3-1*01			TRBJ1-1*01						TGTGCCAGCAGCCATCCAGGTACTGAAGCTTTCTTT	CASSHPGTEAFF																					225																																																																														36	12																	5c03e78cacde910a47b86dad	19				TRBV3	TRBV3-1	TRBJ1	TRBJ1-1
CCCAGGGACTCAGCTGTGTACTTCTGTGCCAGCAGTACGCCCCCGGGGACTGAAGCTTTCTTTCGACAAGGCACCAGACTCACAGTTGTACAGAAGGTCCAGGAGTCCATGGCAGAGTGAGAGCAGATGTGGAATATTCTAGACCAGGCCCTCTGTGAGCATCCCCCA			T					TRBV12-3*01	TRBD1*01		TRBJ1-1*01						TGTGCCAGCAGTACGCCCCCGGGGACTGAAGCTTTCTTT	CASSTPPGTEAFF																					180																																																																														39	13																	5c03e78eacde910a47b890ad	19				TRBV12	TRBV12-3	TRBJ1	TRBJ1-1	TRBD1	TRBD1
CCAGTGCCCATCCTGAAGACAGCAGCTTCTACATCTGCAGTGCTGCCGACCCTGGAACTGAAGCTTTCTTTTAACAACGCACCAGACTCACAGTTGTATGTTGAGAGACGACAGCACCAAGCCCGGAGCCTGGCCCCAGAAGCAGCAGAAGCAGCAGCATCTTCCGTCCCCCA			T					TRBV20-1*05	TRBD1*01		TRBJ1-1*01						TGCAGTGCTGCCGACCCTGGAACTGAAGCTTTCTTT	CSAADPGTEAFF																					220																																																																														36	12																	5c03e78facde910a47b89741	19				TRBV20	TRBV20-1	TRBJ1	TRBJ1-1	TRBD1	TRBD1
TTGGAGCTGGGGGACGCGGCCCTTTTATCTTTGCGCCAGCAGCTCACAGGATCCTGGGACTGAAGCTTTCTTTGGACAACGCACCAGACTCACAGTTGTACCCAGGAGACAAAGCAGCACCCAACAGAGCAGCCTGGAGCCCATGGCACAAAGGGGCAGGCAGCACTGTGTCTCCCCA			T					TRBV5-1*01	TRBD1*01		TRBJ1-1*01						TGCGCCAGCAGCTCACAGGATCCTGGGACTGAAGCTTTCTTT	CASSSQDPGTEAFF																					189																																																																														42	14																	5c03e790acde910a47b89a49	19				TRBV5	TRBV5-1	TRBJ1	TRBJ1-1	TRBD1	TRBD1
GACCAGTGCCCATCCTGAAGACAGCAGCTTCTACATCTGCAGTGCTAGGGACCCCGGCACTGAAGCTTTCTTTGGACAAAGCACCAGACTCACAGTTGTAAAGCCCGGAGCCTGGCCCCAGAAGCAGCAGAAGCAGCAGCATCTTCCGTGATGGCCTCACACCACCTTCTCTCCCCCA			T					TRBV20-1*01			TRBJ1-1*01						TGCAGTGCTAGGGACCCCGGCACTGAAGCTTTCTTT	CSARDPGTEAFF																					243																																																																														36	12																	5c03e790acde910a47b8a099	19				TRBV20	TRBV20-1	TRBJ1	TRBJ1-1
TCGGCCCTTTATCTTTGCGCCAGCTCCCCAGACACGTCCCCAGGCACTGAAGCTTTCTTTTAACAAAGCACCAGACTCACAGTTGTAAGGAGACAAAGCAGCACCCAACAGAGCAGCCTGGAGCCCATGGCACAAAGGGGCAGGCAGCACTGTGTCTGTCCCCCA			T					TRBV5-1*01	TRBD1*01		TRBJ1-1*01						TGCGCCAGCTCCCCAGACACGTCCCCAGGCACTGAAGCTTTCTTT	CASSPDTSPGTEAFF																					120																																																																														45	15																	5c03e790acde910a47b8a299	19				TRBV5	TRBV5-1	TRBJ1	TRBJ1-1	TRBD1	TRBD1
TGGAGCTGGGGGACTCGGCCCTTTATCTTTGCGCCAGCAGCTTGGTACCGGGCACTGAAGCTTTCTTTGGACAAGGCACCAGACTCACAGTTGTACCCAGGAGACAAAGCAGCACCCAACAGAGCAGCCTGGAGCCCATGGCACAAAGGGGCAGGCAGCACTGTGTCTCCCCA			T					TRBV5-1*01	TRBD1*01		TRBJ1-1*01						TGCGCCAGCAGCTTGGTACCGGGCACTGAAGCTTTCTTT	CASSLVPGTEAFF																					225																																																																														39	13																	5c03e790acde910a47b8abf6	19				TRBV5	TRBV5-1	TRBJ1	TRBJ1-1	TRBD1	TRBD1
CACCCTGCAGCCAGAAGACTCGGCCCTGTATCTCTGTGCCAGCAGCCCCCCAGGCACTGAAGCTTTCTTTGGACAAGGCACCAGACTCACAGTTGTAAGGAGACAGAGAACCGCACAGCAGAGCAGCCTGCAGCCCATGCTAGCCTCGGGTCTGAGATGGGGCCTCTGACCCCCA			T					TRBV4-2*01			TRBJ1-1*01						TGTGCCAGCAGCCCCCCAGGCACTGAAGCTTTCTTT	CASSPPGTEAFF																					235																																																																														36	12																	5c03e790acde910a47b8adc7	19				TRBV4	TRBV4-2	TRBJ1	TRBJ1-1
GCCCTCAGAACCCAGGGACTCAGCTGTGTACTTCTGTGCCAGCAGGAGGGGGCCTGGCACTGAAGCTTTCTTTGGACAAGGCACCAGACTCACAGTTGTACAGAAGGTCCAGGAGTCCATGGCAGAGTGAGAGCAGATGTGGAATATTCTAGACCAGGCCCTCTGTGAGCATCCCCCA			T					TRBV12-3*01	TRBD1*01		TRBJ1-1*01						TGTGCCAGCAGGAGGGGGCCTGGCACTGAAGCTTTCTTT	CASRRGPGTEAFF																					225																																																																														39	13																	5c03e790acde910a47b8af1a	19				TRBV12	TRBV12-3	TRBJ1	TRBJ1-1	TRBD1	TRBD1
AGCTGGGGGACTCGGCCCTTTATCTTTGCGCCAGCAGCTTGTACCCGGGCACCGAAGCTTTCTTTAGACAAGGCACCAGACTCACAGTTGTAAGCCTGGAGCCCATGGCACAAAGGGGCAGGCAGCACTGTGTCTGTGCTCAGGGCTTGGTCCTCCTGGGAAAGCCCCCA			T					TRBV5-1*01	TRBD1*01		TRBJ1-1*01						TGCGCCAGCAGCTTGTACCCGGGCACCGAAGCTTTCTTT	CASSLYPGTEAFF																					205																																																																														39	13																	5c03e790acde910a47b8b6f5	19				TRBV5	TRBV5-1	TRBJ1	TRBJ1-1	TRBD1	TRBD1
GGAGCTGGGGGACTCGGCCCTTTATCTTTGCGCCAGCACCACAACAACCCCCGGGACTGAAGCTTTCTTTGGACAAGGCACCAGACTCACAGTTGTAAGACAAAGCAGCACCCAACAGAGCAGCCTGGAGCCCATGGCACAAAGGGGCAGGCAGCACTGTGTCTGTGCTCCCCCA			T					TRBV5-1*01	TRBD1*01		TRBJ1-1*01						TGCGCCAGCACCACAACAACCCCCGGGACTGAAGCTTTCTTT	CASTTTTPGTEAFF																					190																																																																														42	14																	5c03e790acde910a47b8b7b7	19				TRBV5	TRBV5-1	TRBJ1	TRBJ1-1	TRBD1	TRBD1
CCCATCCTGAAGACAGCAGCTTCTACATCTGCAGTGCTGCCGACCCTGGAACTGAAGCTTTCTTTGGACAAGGCACCAGACTCACAGTTGTAGGATGTTGAGAGACGACAGCACCAAGCCCGGAGCCTGGCCCCAGAAGCAGCAGAAGCAGCAGCATCTTCCGTCCCCCA			T					TRBV20-1*06	TRBD1*01		TRBJ1-1*01						TGCAGTGCTGCCGACCCTGGAACTGAAGCTTTCTTT	CSAADPGTEAFF																					190																																																																														36	12																	5c03e790acde910a47b8bbea	19				TRBV20	TRBV20-1	TRBJ1	TRBJ1-1	TRBD1	TRBD1
GCAGGAGGACTCGGCCGTGTATCTCTGTGCCAGCAGCTTAGACGGAGGGAGGCCGGGTACTGAAGCTTTCTTTGGACAAGGCACCAGACTCACAGTTGTATGATCTGCCCCCAGGAGACAGAAGGCCACCCAGAAGAGGAGCCTGGTGCCCATGGCAGGGTCAGGGCAGGATCCCCCA			T					TRBV7-2*01	TRBD2*02		TRBJ1-1*01						TGTGCCAGCAGCTTAGACGGAGGGAGGCCGGGTACTGAAGCTTTCTTT	CASSLDGGRPGTEAFF																					205																																																																														48	16																	5c03e793acde910a47b8c456	19				TRBV7	TRBV7-2	TRBJ1	TRBJ1-1	TRBD2	TRBD2
CACCTTGGAGCTGGGGGACTCGGCCCTTTATCTTTGCGCCAGCAGCTTGGTACCGGGCACTGAAGCTTTCTTTAAACAATGCACCAGACTCACAGCTGTACCCAGGAGACAAAGCAGCACCCAACAGAGCAGCCTGGAGCCCATGGCACAAAGGGGCAGGCAGCACTGTGTCTCCCCA			T					TRBV5-1*01	TRBD1*01		TRBJ1-1*01						TGCGCCAGCAGCTTGGTACCGGGCACTGAAGCTTTCTTT	CASSLVPGTEAFF																					250																																																																														39	13																	5c03e793acde910a47b8cdd9	19				TRBV5	TRBV5-1	TRBJ1	TRBJ1-1	TRBD1	TRBD1
ATCCTGAAGACAGCAGCTTCTACATCTGCAGTGCCAACCGGGACCCGGGCACTGAAGCTTTCTTTGCACAACGCACCAGACTCACAGTTGTAGATGGCCTCACACCACCTTCTCTGGGGAGAGTTGTGACCACTGCCTCCATTCACCAGCGAGGAGGGATGACTCCCCCA			T					TRBV20-1*06	TRBD1*01		TRBJ1-1*01						TGCAGTGCCAACCGGGACCCGGGCACTGAAGCTTTCTTT	CSANRDPGTEAFF																					170																																																																														39	13																	5c03e793acde910a47b8d77c	19				TRBV20	TRBV20-1	TRBJ1	TRBJ1-1	TRBD1	TRBD1
GCGCACAGAGCAGGGGGACTCGGCCATGTATCTCTGTGCCAGCAGCTTATCGCCGGGGACTGAAGCTTTCTTTCGACAAGGCACCAGACTCACAGTTGTACCATCCAGCAGAGGAGGCTGGTGCCCATGGCAGGGTCAGGGCAGGATGGGAGCTTTACCAGATCAGGGTCACTCCCCCA			T					TRBV7-9*01	TRBD2*01		TRBJ1-1*01						TGTGCCAGCAGCTTATCGCCGGGGACTGAAGCTTTCTTT	CASSLSPGTEAFF																					251																																																																														39	13																	5c03e793acde910a47b8e041	19				TRBV7	TRBV7-9	TRBJ1	TRBJ1-1	TRBD2	TRBD2
GGCCCTTTATCTTTGCGCCAGCACTGAAGGGCCCGGCACTGAAGCTTTCTTTGGACAAGGCACCAGACTCACAGTTGTAAGGAGACAAAGCAGCACCCAACAGAGCAGCCTGGAGCCCATGGCACAAAGGGGCAGGCAGCACTGTGTCTGTCCCCCA			T					TRBV5-1*02	TRBD2*02		TRBJ1-1*01						TGCGCCAGCACTGAAGGGCCCGGCACTGAAGCTTTCTTT	CASTEGPGTEAFF																					116																																																																														39	13																	5c03e793acde910a47b8e6bd	19				TRBV5	TRBV5-1	TRBJ1	TRBJ1-1	TRBD2	TRBD2
CTCAGAACCCAGGGACTCAGCTGTGTACTTCTGTGCCAGCAGTAACGGACTACCGGGGACTGAAGCTTTCTTTGGACAAGGCACCAGACTCACAGTTGTACAGAAGGTCCAGGAGTCCATGGCAGAGTGAGAGCAGATGTGGAATATTCTAGACCAGGCCCTCTGTGAGCATCCCCCA			T					TRBV12-3*01	TRBD2*01		TRBJ1-1*01						TGTGCCAGCAGTAACGGACTACCGGGGACTGAAGCTTTCTTT	CASSNGLPGTEAFF																					215																																																																														42	14																	5c03e795acde910a47b8eb59	19				TRBV12	TRBV12-3	TRBJ1	TRBJ1-1	TRBD2	TRBD2
CACCTTGGAGCTGGGGGACTCGGCCCTTTATCTTTGCGCCAGCAGCTTGGTACCGGGCACTGAAGCTTTCTTTGGACAAGGCACCAGACTCACAGTTGTACCCAACAGAGCAGCCTGGAGCCCATGGCACAAAGGGGCAGGCAGCACTGTGTCTGTGCTCAGGGCTTGGTCCCCCCCA			T					TRBV5-1*01	TRBD1*01		TRBJ1-1*01						TGCGCCAGCAGCTTGGTACCGGGCACTGAAGCTTTCTTT	CASSLVPGTEAFF																					250																																																																														39	13																	5c03e795acde910a47b8ec29	19				TRBV5	TRBV5-1	TRBJ1	TRBJ1-1	TRBD1	TRBD1
GACCAGTGCCCATCCTGAAGACAGCAGCTTCTACATCTGCAGTGCTAGGGACCCCGGCACTGAAGCTTTCTTTAGACAAGGCACCAGACTCACAGTTGTAAAGCCCGGAGCCTGGCCCCAGAAGCAGCAGAAGCAGCAGCATCTTCCGTGATGGCCTCACACCACCTTCTCTCCCCCA			T					TRBV20-1*01			TRBJ1-1*01						TGCAGTGCTAGGGACCCCGGCACTGAAGCTTTCTTT	CSARDPGTEAFF																					243																																																																														36	12																	5c03e795acde910a47b8efcf	19				TRBV20	TRBV20-1	TRBJ1	TRBJ1-1
TGGAGCTGGGGGACTCGGCCCTTTATCTTTGCGCCAGCAGCTTGGTACCGGGCACTGAAGCTTTCTTTAGACAACGCACCAGACTCACAGTTGTACCAGGAGACAAAGCAGCACCCAACAGAGCAGCCTGGAGCCCATGGCACAAAGGGGCAGGCAGCACTGTGTCTCCCCCA			T					TRBV5-1*01	TRBD1*01		TRBJ1-1*01						TGCGCCAGCAGCTTGGTACCGGGCACTGAAGCTTTCTTT	CASSLVPGTEAFF																					225																																																																														39	13																	5c03e795acde910a47b8fe7a	19				TRBV5	TRBV5-1	TRBJ1	TRBJ1-1	TRBD1	TRBD1
ACAGCAGGAGGACTCGGCCGTGTATCTCTGTGCCAGCAGCTGGGCCAGGGGGCCCGGCACTGAAGCTTTCTTTTGACAAGGCACCAGACTCACAGTTGTACACCCAGAAGAGGAGCCTGGTGCCCATGGCAGGGTCAGGGCAGGATGGGAGCTTTACCAGATCAGGATCACTCCCCCA			T					TRBV7-2*01	TRBD1*01		TRBJ1-1*01						TGTGCCAGCAGCTGGGCCAGGGGGCCCGGCACTGAAGCTTTCTTT	CASSWARGPGTEAFF																					205																																																																														45	15																	5c03e796acde910a47b91163	19				TRBV7	TRBV7-2	TRBJ1	TRBJ1-1	TRBD1	TRBD1
TCGGCTGCTCCCTCCCAAACATCTGTGTACTTCTGTGCCAGCGGCAGGGGGCCGGGCACTGAAGCTTTCTTTTGACAAGGCACCAGACTCACAGGTGTAAAAAGGCCCCACAGCACAGGAGCCCGAGGCTCATGGCAGGAACTGCAGGATGGAGGGGTCCTCTGGGTCTGTCCCCCA			T					TRBV6-2*01	TRBD1*01		TRBJ1-1*01						TGTGCCAGCGGCAGGGGGCCGGGCACTGAAGCTTTCTTT	CASGRGPGTEAFF																					210																																																																														39	13																	5c03e796acde910a47b91e75	19				TRBV6	TRBV6-2	TRBJ1	TRBJ1-1	TRBD1	TRBD1
CACACAGCAGGAGGACTCCGCCGTGTATCTCTGTGCCAGCAGCCTTCTCTGGCCGGGGACTGAAGCTTTCTTTCGACAATGCACCAGACTCACAGTTGTATGATCTGTCCCTAGGAAACCCAGGACCACCCAGCAGAGGAGCCTGGTGCCCATGGCAGGGTCAGGCCAGGATCCCCCC			T					TRBV7-8*03	TRBD1*01		TRBJ1-1*01						TGTGCCAGCAGCCTTCTCTGGCCGGGGACTGAAGCTTTCTTT	CASSLLWPGTEAFF																					220																																																																														42	14																	5c03e796acde910a47b92766	19				TRBV7	TRBV7-8	TRBJ1	TRBJ1-1	TRBD1	TRBD1
CCCTGAAGACAGCAGCATATATCTCTGCAGCGTTGAGTTCCAGGGGGCGCCCGGCACTGAAGCTTTCTTTGTACAAGGCACCAGACTCACAGTTGTACAGAGCCTAGTCCCAGGAGAAGGAGCAGAAGACTCAGCATCTTCAAGTGATGGCCTCTCCCCTGAGAAAAAGCCCCCA			T					TRBV29-1*02	TRBD1*01		TRBJ1-1*01						TGCAGCGTTGAGTTCCAGGGGGCGCCCGGCACTGAAGCTTTCTTT	CSVEFQGAPGTEAFF																					186																																																																														45	15																	5c03e796acde910a47b92e2a	19				TRBV29	TRBV29-1	TRBJ1	TRBJ1-1	TRBD1	TRBD1
CAGTGCCCATCCTGAAGACAGCAGCTTCTACATCTGCAGTGCCAACCGGGACCCGGGCACTGAAGCTTTCTTTTGACAAGGCACCAGACTCACAGTTGTAAGAAGCAGCAGAAGCAGCAGCATCTTCCGTGATGGCCTCACACCACCTTCTCTGGGGAGAGTTGTGACCACTCCCCCA			T					TRBV20-1*05	TRBD1*01		TRBJ1-1*01						TGCAGTGCCAACCGGGACCCGGGCACTGAAGCTTTCTTT	CSANRDPGTEAFF																					210																																																																														39	13																	5c03e7a8acde910a47b93a24	19				TRBV20	TRBV20-1	TRBJ1	TRBJ1-1	TRBD1	TRBD1
TTGGAGCTGGGGGACTCGTCCCTTTATCTTTGCGCCAGCAGCCCGGCCGGCCCCGGGACTGAAGCTTTCTTTCCACAAGGCACCAGACTCACAGTTGTACAACAGAGCAGCCTGGAGCCCATGGCACAAAGGGGCAGGCAGCACTGTGTCTGTGCTCAGGGCTTGGTCCTCCCCCCA			T					TRBV5-1*01	TRBD1*01		TRBJ1-1*01						TGCGCCAGCAGCCCGGCCGGCCCCGGGACTGAAGCTTTCTTT	CASSPAGPGTEAFF																					198																																																																														42	14																	5c03e7a8acde910a47b93cf8	19				TRBV5	TRBV5-1	TRBJ1	TRBJ1-1	TRBD1	TRBD1
CAGCCCCAACCAGACCTCTCTGTACTTCTGTGCCAGCAGTTTATTAGGGGGGCCGGGCACTGAAGCTTTCTTTTTACAAGGCACCAGACTCACAGTTGTACTAGAAGGCAAAGGACCACATAGCCAAGGAGCTGGGGGCCCATGGCAGCATCAGGCAGGTGTCTGCCAGTTCTCCCCA			T					TRBV27*01	TRBD2*01		TRBJ1-1*01						TGTGCCAGCAGTTTATTAGGGGGGCCGGGCACTGAAGCTTTCTTT	CASSLLGGPGTEAFF																					220																																																																														45	15																	5c03e7a8acde910a47b94552	19				TRBV27	TRBV27	TRBJ1	TRBJ1-1	TRBD2	TRBD2
GGAGCTGGGGGACTCAGCTTTGTATTTCTGTGCCAGCAGCGTCGGGACAGTCCCGGGGACTGAAGCTTTCTTTCAACAAAGCACCAGACTCACAGGTGTAAAAAGGCCACACAGCAGAGGAGCCTGAAGCCCATGGCAGGATCTCCTAGCTTGGGGCTGGTGTCTCTGTAGTCCCCCA			T					TRBV9*01	TRBD2*01		TRBJ1-1*01						TGTGCCAGCAGCGTCGGGACAGTCCCGGGGACTGAAGCTTTCTTT	CASSVGTVPGTEAFF																					210																																																																														45	15																	5c03e7a8acde910a47b94d05	19				TRBV9	TRBV9	TRBJ1	TRBJ1-1	TRBD2	TRBD2
CAGTGCCCATCCTGAAGACAGCAGCTTCTACATCTGCAGCTGCGAAGACTCACCGGGGACTGAAGCTTTCTTTCCACAAGGCACCAGACTCACAGTTGTAGAGAAACTTGTCCTTCTCGACGCCTTGCTCGTATGTGGCCTTGGAGCCCTCATTGGAAGTTGCCATCAGCATGCCCCA			T					TRBV20-1*01	TRBD1*01		TRBJ1-1*01						TGCAGCTGCGAAGACTCACCGGGGACTGAAGCTTTCTTT	CSCEDSPGTEAFF																					200																																																																														39	13																	5c03e7aaacde910a47b9602c	19				TRBV20	TRBV20-1	TRBJ1	TRBJ1-1	TRBD1	TRBD1
ACCTGCAAAGCTTGAGGACTCGGCCGTGTATCTCTGTGCCAGCAGCTCAGGGCCCGGCACTGAAGCTTTCTTTGGACAAGGCACCAGACTCACAGTTGTAGCAGAGGAGCCTGGTGCCCATGGCAGGGTCAGGGAAGGATGGGAGCTTTGCCCAATCAGGGTCACTGTGAGCCCCCCA			T					TRBV11-2*01	TRBD1*01		TRBJ1-1*01						TGTGCCAGCAGCTCAGGGCCCGGCACTGAAGCTTTCTTT	CASSSGPGTEAFF																					231																																																																														39	13																	5c03e7aaacde910a47b966f4	19				TRBV11	TRBV11-2	TRBJ1	TRBJ1-1	TRBD1	TRBD1
CTTGGAGCTGGGGGACTCGGCCCTTTATCTTTGCGCCAGCAGCCCTCACGGGCCGGGGACTGAAGCTTTCTTTGGACAAGGCACCAGACTCACAGTTGTACAGGAGACAAAGCAGCACCCAACAGAGCAGCCTGGAGCCCATGGCACAAAGGGGCAGGCAGCACTGTGTCTGTCCCCA			T					TRBV5-1*01	TRBD1*01		TRBJ1-1*01						TGCGCCAGCAGCCCTCACGGGCCGGGGACTGAAGCTTTCTTT	CASSPHGPGTEAFF																					215																																																																														42	14																	5c03e7aaacde910a47b97447	19				TRBV5	TRBV5-1	TRBJ1	TRBJ1-1	TRBD1	TRBD1
GCCCTCAGAACCCAGGGACTCAGCTGTGTACTTCTGTGCCAGCAGCCAAGGGCCGGGGACTGAAGCTTTCTTTGGACAAGGCACCAGACTCACAGTTGTACAGAAGGTCCAGGAGTCCATGGCAGAGTGAGAGCAGATGTGGAATATTCTAGACCAGGCCCTCTGTGAGCATCCCCCA			T					TRBV12-3*01	TRBD2*02		TRBJ1-1*01						TGTGCCAGCAGCCAAGGGCCGGGGACTGAAGCTTTCTTT	CASSQGPGTEAFF																					225																																																																														39	13																	5c03e7aaacde910a47b983e8	19				TRBV12	TRBV12-3	TRBJ1	TRBJ1-1	TRBD2	TRBD2
CGCCAGCACCAACCAGACATCTATGTACCTCTGTGCCAGCAGTCTCCCCCCGCCTGGAACTGAAGCTTTCTTTTGACAATGCACCAGACTCACAGTTGTAGAGGCCTACAGCCAGGAAACAAAAGGCCACACGACAGAGGAGCCTGATTCCCATGGCTGCTTTGAAGAAAGACCCCCA			T					TRBV28*01	TRBD2*01		TRBJ1-1*01						TGTGCCAGCAGTCTCCCCCCGCCTGGAACTGAAGCTTTCTTT	CASSLPPPGTEAFF																					215																																																																														42	14																	5c03e7acacde910a47b988f1	19				TRBV28	TRBV28	TRBJ1	TRBJ1-1	TRBD2	TRBD2
GCCATGTATCTCTGTGCCAGCAGCTTAGCGCTGGGACCGGGCACTGAAGCTTTCTTTGGACAAAGCACCAGACTCACAGTTGTATGATCTGCCCCCAGGAGACACAGGGCCATCCAGCAGAGGAGGCTGGTGCCCATGGCAGGGTCAGGGCAGGATCCCC			T					TRBV11-1*01	TRBD1*01		TRBJ1-1*01						TGTGCCAGCAGCTTAGCGCTGGGACCGGGCACTGAAGCTTTCTTT	CASSLALGPGTEAFF																					160																																																																														45	15																	5c03e7acacde910a47b98a72	19				TRBV11	TRBV11-1	TRBJ1	TRBJ1-1	TRBD1	TRBD1
ACCTGCAAAGCTTGAGGACTCGGCTGTGTATCTCTGTGCCAGCAGCTCAGGGCCCGGCACTGAAGCTTTCTTTTGACAAGGCACCAGACTCACAGTTGTAGCAGAGGAGCCTGGTGCCCATGGCAGGGTCAGGGAAGGATGGGAGCTTTGCCCAATCAGGGTCACTGTGAGCCCCCCA			T					TRBV11-2*01	TRBD1*01		TRBJ1-1*01						TGTGCCAGCAGCTCAGGGCCCGGCACTGAAGCTTTCTTT	CASSSGPGTEAFF																					217																																																																														39	13																	5c03e7acacde910a47b98d30	19				TRBV11	TRBV11-2	TRBJ1	TRBJ1-1	TRBD1	TRBD1
TGCCCATCCTGAAGACAGCAGCTTCTACATCTGCAGTGCTAGAATGACCGTTCCGGGCACTGAAGCTTTCTTTGGACAAGGCACCAGACTCACAGTTGTAAACCCAGCTCGGATGTTGAGAGACGACAGCACCAAGCCCGGAGCCTGGCCCCAGAAGCAGCAGAAGCAGCAGCCCCCA			T					TRBV20-1*01	TRBD1*01		TRBJ1-1*01						TGCAGTGCTAGAATGACCGTTCCGGGCACTGAAGCTTTCTTT	CSARMTVPGTEAFF																					215																																																																														42	14																	5c03e7acacde910a47b99330	19				TRBV20	TRBV20-1	TRBJ1	TRBJ1-1	TRBD1	TRBD1
CTTGGAGCTGGGGGACTCGGCCCTTTATCTTTGCGCCAGCAGCACTTATGGACCGGGCACTGAAGCTTTCTTTCGACAAGGCACCAGACTCACAGTTGTACCTGGAGCCCATGGCACAAAGGGGCAGGCAGCACTGTGTCTGTGCTCAGGGCTTGGTCCTCCTGGGAAAGAGCCCCCA			T					TRBV5-1*01	TRBD1*01		TRBJ1-1*01						TGCGCCAGCAGCACTTATGGACCGGGCACTGAAGCTTTCTTT	CASSTYGPGTEAFF																					215																																																																														42	14																	5c03e7acacde910a47b99f37	19				TRBV5	TRBV5-1	TRBJ1	TRBJ1-1	TRBD1	TRBD1
GAGCAACATGAGCCCTGAAGACAGCAGCATATATCTCTGCAGCGTTCCCGGACCAGGCACTGAAGCTTTCTTTGGACAAGGCACCAGACTCACAGTTGTACAGAGCCTAGTCCCAGGAGAAGGAGCAGAAGACTCAGCATCTTCAAGTGATGGCCTCTCCCCTGAGAAAAAGCCCCCA			T					TRBV29-1*01	TRBD1*01		TRBJ1-1*01						TGCAGCGTTCCCGGACCAGGCACTGAAGCTTTCTTT	CSVPGPGTEAFF																					230																																																																														36	12																	5c03e7acacde910a47b9a851	19				TRBV29	TRBV29-1	TRBJ1	TRBJ1-1	TRBD1	TRBD1
GGGGACTCGGCCCTTTATCTTTGCGCCAGCAGTGAGCCAGGCACTGAAGCTTTCTTTCGACAAGGCACCAGACTCACAGTTGTAAGGAGACAAAGCAGCACCCAACAGAGCAGCCTGGAGCCCATGGCACAAAGGGGCAGGCAGCACTGTGTCTGTCCCCCA			T					TRBV5-1*01			TRBJ1-1*01						TGCGCCAGCAGTGAGCCAGGCACTGAAGCTTTCTTT	CASSEPGTEAFF																					160																																																																														36	12																	5c03e7aeacde910a47b9ad63	19				TRBV5	TRBV5-1	TRBJ1	TRBJ1-1
CACCTTGGAGCTGGGGGACTCGGCCCTTTATCTTTGCGCCAGCAGCTTGGTACCGGGCACTGAAGCTTTCTTTTGACAAGGCACCAGACTCACAGTTGTACCCAGGAGACAAAGCAGCACCCAACAGAGCAGCCTGGAGCCCATGGCACAAAGGGGCAGGCAGCACTGTGTCTCCCCCA			T					TRBV5-1*01	TRBD1*01		TRBJ1-1*01						TGCGCCAGCAGCTTGGTACCGGGCACTGAAGCTTTCTTT	CASSLVPGTEAFF																					250																																																																														39	13																	5c03e7aeacde910a47b9ba79	19				TRBV5	TRBV5-1	TRBJ1	TRBJ1-1	TRBD1	TRBD1
GTCCACAAAGCTGGAGGACTCAGCCATGTACTTCTGTGCCAGCTGCCGGGACCCGGGAACTGAAGCTTTCTTTTAACAATGCACCAGACTCACAGATGTAGTCCTGCTTTCAAGAGACTAAAAATTGCCCAGCATACGAGCCAGGTATCCATGGCAGGATCACAGCAGGAATCCCCCA			T					TRBV2*01	TRBD1*01		TRBJ1-1*01						TGTGCCAGCTGCCGGGACCCGGGAACTGAAGCTTTCTTT	CASCRDPGTEAFF																					215																																																																														39	13																	5c03e7aeacde910a47b9c743	19				TRBV2	TRBV2	TRBJ1	TRBJ1-1	TRBD1	TRBD1
GCCCTCAGAACCCAGGGACTCAGCTGTGTACTTCTGTGCCAGCAGTACGCCCCCGGGGACTGAAGCTTTCTTTCCACAACGCACCAGACTCACAGCTGTACAGAAGGTCCAGGAGTCCATGGCAGAGTGAGAGCAGATGTGGAATATTCTAGACCAGGCCCTCTGTGAGCATCCCCCA			T					TRBV12-3*01	TRBD1*01		TRBJ1-1*01						TGTGCCAGCAGTACGCCCCCGGGGACTGAAGCTTTCTTT	CASSTPPGTEAFF																					230																																																																														39	13																	5c03e7aeacde910a47b9cdcf	19				TRBV12	TRBV12-3	TRBJ1	TRBJ1-1	TRBD1	TRBD1
CTTGGAGCTGGGGGACTCGGCCCTTTATCTTTGCGCCAGCAGACCCGGACCCCCCGGCACTGAAGCTTTCTTTGTACAAGGCACCAGACTCACAGTTGTAGACAAAGCAGCACCCAACAGAGCAGCCTGGAGCCCATGGCACAAAGGGGCAGGCAGCACTGTGTCTGTGCTCCCCCCA			T					TRBV5-1*01	TRBD2*01		TRBJ1-1*01						TGCGCCAGCAGACCCGGACCCCCCGGCACTGAAGCTTTCTTT	CASRPGPPGTEAFF																					210																																																																														42	14																	5c03e7aeacde910a47b9cdef	19				TRBV5	TRBV5-1	TRBJ1	TRBJ1-1	TRBD2	TRBD2
CACACAGCAGGAGGACTCGGCCGTGTATCTCTGTGCCAGCAGCCCCAGGGCCCCAGGAACTGAAGCTTTCTTTGGACAACGCACCAGACTCACAGTTGTAACAGAAGGCCACCCAGAAGAGGAGCCTGGTGCCCATGGCAGGGTCAGGGCAGGATGGGAGCTTTACCAGATCCCCCCA			T					TRBV7-2*01	TRBD2*01		TRBJ1-1*01						TGTGCCAGCAGCCCCAGGGCCCCAGGAACTGAAGCTTTCTTT	CASSPRAPGTEAFF																					215																																																																														42	14																	5c03e7b0acde910a47b9d3f5	19				TRBV7	TRBV7-2	TRBJ1	TRBJ1-1	TRBD2	TRBD2
CACCTTGGAGCTGGGGGACTCGGCCCTTTATCTTTGCGCCAGCAGCTTGGTACCGGGCACTGAAGCTTTCTTTGTACAAGGCACCAGACTCACAGTTGTACCCAGGAGACAAAGCAGCACCCAACAGAGCAGCCTGGAGCCCATGGCACAAAGGGGCAGGCAGCACTGTGTCTCCCCA			T					TRBV5-1*01	TRBD1*01		TRBJ1-1*01						TGCGCCAGCAGCTTGGTACCGGGCACTGAAGCTTTCTTT	CASSLVPGTEAFF																					250																																																																														39	13																	5c03e7b0acde910a47b9d426	19				TRBV5	TRBV5-1	TRBJ1	TRBJ1-1	TRBD1	TRBD1
ACAGCAGGAGGACTCGGCCGTGTATCTCTGTGCCAGCAGCCTCCGTCCCCCTCCGGGGACTGAAGCTTTCTTTGCACAAGGCACCAGACTCACAGTTGTATGATATGCCCCCAGGAGACAGAAGGCCACCCAGAAGAGGAGCCTGGTGCCCATGGCAGGGTCAGGGCAGGATCCCCCA			T					TRBV7-2*01	TRBD1*01		TRBJ1-1*01						TGTGCCAGCAGCCTCCGTCCCCCTCCGGGGACTGAAGCTTTCTTT	CASSLRPPPGTEAFF																					200																																																																														45	15																	5c03e7b0acde910a47b9da74	19				TRBV7	TRBV7-2	TRBJ1	TRBJ1-1	TRBD1	TRBD1
CTTGGAGCTGGGGGACTCGGCCCTTTATCTTTGCGCCAGCAGCTTGGTTCGACCGGGCACTGAAGCTTTCTTTGGACAAGGCACCAGACTCACAGTTGTAAGGAGACAAAGCAGCACCCAACAGAGCAGCCTGGAGCCCATGGCACAAAGGGGCAGGCAGCACTGTGTCTGTCCCCCA			T					TRBV5-1*01	TRBD1*01		TRBJ1-1*01						TGCGCCAGCAGCTTGGTTCGACCGGGCACTGAAGCTTTCTTT	CASSLVRPGTEAFF																					235																																																																														42	14																	5c03e7b0acde910a47b9dd9e	19				TRBV5	TRBV5-1	TRBJ1	TRBJ1-1	TRBD1	TRBD1
CACCTTGGAGCTGGGGGACTCGGCCCTTTATCTTTGCGCCAGCAGCTTGGTACCGGGCACTGAAGCTTTCTTTGTACAAGGCACCAGACTCACAGTTGTACCCAACAGAGCAGCCTGGAGCCCATGGCACAAAGGGGCAGGCAGCACTGTGTCTGTGCTCAGGGCTTGGTCCCCCCCA			T					TRBV5-1*01	TRBD1*01		TRBJ1-1*01						TGCGCCAGCAGCTTGGTACCGGGCACTGAAGCTTTCTTT	CASSLVPGTEAFF																					250																																																																														39	13																	5c03e7b0acde910a47b9e1c5	19				TRBV5	TRBV5-1	TRBJ1	TRBJ1-1	TRBD1	TRBD1
CACAGAGCGGGGGGACTCAGCCGTGTATCTCTGTGCCAGCAGCTTAGGAGGGCCCGGGACTGAAGCTTTCTTTGAACAAGGCACCAGACTCACAGTTGTACCCAGCAGAGGAGCCTGGTGCCCATGACAGAGTCAGGGCAGGATGGGAGCTTTACCAGATCAGGGTCACTGTCCCCCA			T					TRBV7-3*01	TRBD2*02		TRBJ1-1*01						TGTGCCAGCAGCTTAGGAGGGCCCGGGACTGAAGCTTTCTTT	CASSLGGPGTEAFF																					230																																																																														42	14																	5c03e7b0acde910a47b9e4f6	19				TRBV7	TRBV7-3	TRBJ1	TRBJ1-1	TRBD2	TRBD2
CCCTCAGAACCCAGGGACTCAGCTGTGTACTTCTGTGCCAGCAGTTGGGCCCCGGGCACTGAAGCTTTCTTTTTACAACGCACCAGACTCACAGTTGTACAGAAGGTCCAGGAGTCCATGGCAGAGTGAGAGCAGATGTGGAATATTCTAGACCAGGCCCTCTGTGAGCATCCCCCA			T					TRBV12-3*01	TRBD2*01		TRBJ1-1*01						TGTGCCAGCAGTTGGGCCCCGGGCACTGAAGCTTTCTTT	CASSWAPGTEAFF																					230																																																																														39	13																	5c03e7b0acde910a47b9e578	19				TRBV12	TRBV12-3	TRBJ1	TRBJ1-1	TRBD2	TRBD2
GAGCACCTTGGAGCTGGGGGACTCGGCCCTTTATCTTTGCGCCAGCAGCGTCCCCGGGACTGAAGCTTTCTTTGTACAAAGCACCAGACTCACAGCTGTACAGGAGACAAAGCAGCACCCAACAGAGCAGCCTGGAGCCCATGGCACAAAGGGGCAGGCAGCACTGTGTCTGTCCCCA			T					TRBV5-1*01	TRBD1*01		TRBJ1-1*01						TGCGCCAGCAGCGTCCCCGGGACTGAAGCTTTCTTT	CASSVPGTEAFF																					245																																																																														36	12																	5c03e7b0acde910a47b9e5de	19				TRBV5	TRBV5-1	TRBJ1	TRBJ1-1	TRBD1	TRBD1
CACCTTGGAGCTGGGGGACTCGGCCCTTTATCTTTGCGCCAGCAGCTTGGTACCGGGCACTGAAGCTTTCTTTCGACAAGGCACCAGACTCACAGTTGTAGCTCAGGGCTTGGTCCTCCTGGGAAAGAGCTAAATTCTCAGCCTTGCTTTTCCTGGTGGGAGGGGCATACTGTCCCCA			T					TRBV5-1*01	TRBD1*01		TRBJ1-1*01						TGCGCCAGCAGCTTGGTACCGGGCACTGAAGCTTTCTTT	CASSLVPGTEAFF																					250																																																																														39	13																	5c03e7b0acde910a47b9f46f	19				TRBV5	TRBV5-1	TRBJ1	TRBJ1-1	TRBD1	TRBD1
GACCAGTGCCCATCCTGAAGACAGCAGCTTCTACATCTGCAGTGCTGCCGACCCTGGAACTGAAGCTTTCTTTCGACAATGCACCAGACTCACAGTTGTAGGATGTTGAGAGACGACAGCACCAAGCCCGGAGCCTGGCCCCAGAAGCAGCAGAAGCAGCAGCATCTTCCGTCCCCCA			T					TRBV20-1*05	TRBD1*01		TRBJ1-1*01						TGCAGTGCTGCCGACCCTGGAACTGAAGCTTTCTTT	CSAADPGTEAFF																					230																																																																														36	12																	5c03e7b0acde910a47b9f602	19				TRBV20	TRBV20-1	TRBJ1	TRBJ1-1	TRBD1	TRBD1
GAGCCCTGAAGACAGCAGCATATATCTCTGCAGCGTTGGCGGGACAGGGGCGCCGGGGACTGAAGCTTTCTTTTGACAAAGCACCAGACTCACAGTTGTATAGTCCCAGGAGAAGGAGCAGAAGACTCAGCATCTTCAAGTGATGGCCTCTCCCCTGAGAAAAGGCACTAAGCCCCCA			T					TRBV29-1*01	TRBD1*01		TRBJ1-1*01						TGCAGCGTTGGCGGGACAGGGGCGCCGGGGACTGAAGCTTTCTTT	CSVGGTGAPGTEAFF																					190																																																																														45	15																	5c03e7b3acde910a47ba0091	19				TRBV29	TRBV29-1	TRBJ1	TRBJ1-1	TRBD1	TRBD1
CCTTTATCTTTGCGCCAGCAGCTTTATCCCTGGGACTGAAGCTTTCTTTGGACAAGGCACCAGACTCACAGTTGTAAGACAAAGCAGCACCCAACAGAGCAGCCTGGAGCCCATGGCACAAAGGGGCAGGCAGCACTGTGTCTGTGCTCCCCCA			T					TRBV5-1*01	TRBD1*01		TRBJ1-1*01						TGCGCCAGCAGCTTTATCCCTGGGACTGAAGCTTTCTTT	CASSFIPGTEAFF																					120																																																																														39	13																	5c03e7b3acde910a47ba0e68	19				TRBV5	TRBV5-1	TRBJ1	TRBJ1-1	TRBD1	TRBD1
GTTGCTAGGGGACTCGGCCCTCTATCTCTGTGCCAGCAGCTCGGTCCCGGGGACTGAAGCTTTCTTTGGACAACGCACCAGACTCACAGTTGTAGAGCCCGGGGCCCATGGCACAGTGGGGCAGGCAGCACTGCACCTGATTCAGGGCTTGGTCCTCCTGGGAAAGACCCCA			T					TRBV5-7*01	TRBD1*01		TRBJ1-1*01						TGTGCCAGCAGCTCGGTCCCGGGGACTGAAGCTTTCTTT	CASSSVPGTEAFF																					206																																																																														39	13																	5c03e7b3acde910a47ba1211	19				TRBV5	TRBV5-7	TRBJ1	TRBJ1-1	TRBD1	TRBD1
TGTACCCTCTCAGACATCTGTGTACTTCTGTGCCAGCAGTGCGACCGCTGACCCCGGGACTGAAGCTTTCTTTTGACAATGCACCAGACTCACAGTTGTACCTGATTCTCATGGCAGATGCTACAAGACAGAGAGGTCTTCTGGGTCTGTGTGTTGATGAAAGGCGAACAGGCCCCCA			T					TRBV6-4*01	TRBD1*01		TRBJ1-1*01						TGTGCCAGCAGTGCGACCGCTGACCCCGGGACTGAAGCTTTCTTT	CASSATADPGTEAFF																					205																																																																														45	15																	5c03e7b3acde910a47ba1d4b	19				TRBV6	TRBV6-4	TRBJ1	TRBJ1-1	TRBD1	TRBD1
TGCAAAGCTTGAGGACTCGGCCGTGTATCTCTGTGCCAGCAGCTTAGGGGGGCCAGGCACTGAAGCTTTCTTTTCACAATGCACCAGACTCACAGTTGTAAAATCGATCCTTAGGCAACTGTGAATCATCCACTACACCGTTATTCTGAAACTGAATCAGAAGCTTTGGGCCCCCCCA			T					TRBV11-2*01	TRBD2*01		TRBJ1-1*01						TGTGCCAGCAGCTTAGGGGGGCCAGGCACTGAAGCTTTCTTT	CASSLGGPGTEAFF																					235																																																																														42	14																	5c03e7b5acde910a47ba28a7	19				TRBV11	TRBV11-2	TRBJ1	TRBJ1-1	TRBD2	TRBD2
TGGAGCTGGGGGACTCGGCCCTTTATCTTTGCGCCAGCAGCTTGGTACCGGGCACTGAAGCTTTCTTTGGACAAGGCACCAGACTCACAGTTGTACCAACAGAGCAGCCTGGAGCCCATGGCACAAAGGGGCAGGCAGCACTGTGTCTGTGCTCAGGGCTTGGTCCCCCCCA			T					TRBV5-1*01	TRBD1*01		TRBJ1-1*01						TGCGCCAGCAGCTTGGTACCGGGCACTGAAGCTTTCTTT	CASSLVPGTEAFF																					225																																																																														39	13																	5c03e7b5acde910a47ba398e	19				TRBV5	TRBV5-1	TRBJ1	TRBJ1-1	TRBD1	TRBD1
CAGGGACTCAGCTGTGTACTTCTGTGCCAGCAGCCAAGGGCCGGGGACTGAAGCTTTCTTTGGACAAGGCACCAGACTCACAGTTGTAGCAGAAGGTCCAGGAGTCCATGGCAGAGTGAGAGCAGATGTGGAATATTCTAGACCAGGCCCTCTGTGAGCATCCCCA			T					TRBV12-3*01	TRBD2*02		TRBJ1-1*01						TGTGCCAGCAGCCAAGGGCCGGGGACTGAAGCTTTCTTT	CASSQGPGTEAFF																					165																																																																														39	13																	5c03e7b7acde910a47ba4761	19				TRBV12	TRBV12-3	TRBJ1	TRBJ1-1	TRBD2	TRBD2
GCAGGAGGACTCGGCCGTGTATCTCTGTGCCAGCAGCTTAGACGGAGGGAGGCCGGGTACTGAAGCTTTCTTTGTACAAGGCACCAGACTCACAGTTGTACACCCAGAAGAGGAGCCTGGTGCCCATGGCAGGGTCAGGGCAGGATGGGAGCTTTACCAGATCAGGATCACTCCCCCA			T					TRBV7-2*01	TRBD2*02		TRBJ1-1*01						TGTGCCAGCAGCTTAGACGGAGGGAGGCCGGGTACTGAAGCTTTCTTT	CASSLDGGRPGTEAFF																					205																																																																														48	16																	5c03e7b7acde910a47ba5556	19				TRBV7	TRBV7-2	TRBJ1	TRBJ1-1	TRBD2	TRBD2
CACCTTGGAGCTGGGGGACTCGGCCCTTTATCTTTGCGCCAGCACTGAAGGGCCCGGCACTGAAGCTTTCTTTGGACAAGGCACCAGACTCACAGTTGTACAGGAGACAAAGCAGCACCCAACAGAGCAGCCTGGAGCCCATGGCACAAAGGGGCAGGCAGCACTGTGTCTGTCCCCA			T					TRBV5-1*02	TRBD2*02		TRBJ1-1*01						TGCGCCAGCACTGAAGGGCCCGGCACTGAAGCTTTCTTT	CASTEGPGTEAFF																					221																																																																														39	13																	5c03e7b7acde910a47ba6296	19				TRBV5	TRBV5-1	TRBJ1	TRBJ1-1	TRBD2	TRBD2
CAGTAGGAGGACTCGGCCGTGTATCTCTGTGCCAGCAGCTGGGCCAGGGGGCCCGGCACTGAAGCTTTCTTTGGACAATGCACCAGACTCACAGTTGTACCCAGAAGAGGAGCCTGGTGCCCATGGCAGGGTCAGGGCAGGATGGGAGCTTTACCAGATCAGGATCACTGTCCCCCA			T					TRBV7-2*04	TRBD1*01		TRBJ1-1*01						TGTGCCAGCAGCTGGGCCAGGGGGCCCGGCACTGAAGCTTTCTTT	CASSWARGPGTEAFF																					186																																																																														45	15																	5c03e7b7acde910a47ba63ae	19				TRBV7	TRBV7-2	TRBJ1	TRBJ1-1	TRBD1	TRBD1
AGCAGGAGGACTCGGCCGTGTATCTCTGTGCCAGCAGCCCCAGGGCCCCAGGAACTGAAGCTTTCTTTAAACAACGCACCAGACTCACAGTTGTAACAGAAGGCCACCCAGAAGAGGAGCCTGGTGCCCATGGCAGGGTCAGGGCAGGATGGGAGCTTTACCAGATCCCCCCA			T					TRBV7-2*01	TRBD2*01		TRBJ1-1*01						TGTGCCAGCAGCCCCAGGGCCCCAGGAACTGAAGCTTTCTTT	CASSPRAPGTEAFF																					190																																																																														42	14																	5c03e7b7acde910a47ba67b9	19				TRBV7	TRBV7-2	TRBJ1	TRBJ1-1	TRBD2	TRBD2
TGGAGCTGGGGGACTCGGCCCTTTATCTTTGCGCCAGCAGCCCTCACGGGCCGGGGACTGAAGCTTTCTTTGGACAATGCACCAGACTCACAGTTGTACAGGAGACAAAGCAGCACCCAACAGAGCAGCCTGGAGCCCATGGCACAAAGGGGCAGGCAGCACTGTGTCTGTCCCCA			T					TRBV5-1*01	TRBD1*01		TRBJ1-1*01						TGCGCCAGCAGCCCTCACGGGCCGGGGACTGAAGCTTTCTTT	CASSPHGPGTEAFF																					205																																																																														42	14																	5c03e7baacde910a47ba6f74	19				TRBV5	TRBV5-1	TRBJ1	TRBJ1-1	TRBD1	TRBD1
CCCTCTCAGACATCTGTGTACTTCTGTGCCAGCAGTGCGACCGCTGACCCCGGGACTGAAGCTTTCTTTGGACAATGCACCAGACTCACAGTTGTAGCCTGATTCTCATGGCAGATGCTACAAGACAGAGAGGTCTTCTGGGTCTGTGTGTTGATGAAAGGCGAACAGGCCCCA			T					TRBV6-4*01	TRBD1*01		TRBJ1-1*01						TGTGCCAGCAGTGCGACCGCTGACCCCGGGACTGAAGCTTTCTTT	CASSATADPGTEAFF																					185																																																																														45	15																	5c03e7baacde910a47ba73cb	19				TRBV6	TRBV6-4	TRBJ1	TRBJ1-1	TRBD1	TRBD1
CCTTGGAGCTGGGGGACTCGGCCCTTTATCTTTGCGCCAGCAGCTTGGTACCGGGCACTGAAGCTTTCTTTACACAAGGCACCAGACTCACAGTTGTAGACAAAGCAGCACCCAACAGAGCAGCCTGGAGCCCATGGCACAAAGGGGCAGGCAGCACTGTGTCTGTGCTCCCCCCA			T					TRBV5-1*01	TRBD1*01		TRBJ1-1*01						TGCGCCAGCAGCTTGGTACCGGGCACTGAAGCTTTCTTT	CASSLVPGTEAFF																					240																																																																														39	13																	5c03e7baacde910a47ba760f	19				TRBV5	TRBV5-1	TRBJ1	TRBJ1-1	TRBD1	TRBD1
CATCTGTGTACTTCTGTGCCATCAGTGAGTCGGGACCAGGCACTGAAGCTTTCTTTGGACAAGGCACCAGACTCACAGTTGTAACAGGAGACAAAGGGCCACATAGAAGAACAACCTTGTGCCCATTTCAGGTCCAGGCCAGGATCTCATCTCTCCCCCCA			T					TRBV10-3*01			TRBJ1-1*01						TGTGCCATCAGTGAGTCGGGACCAGGCACTGAAGCTTTCTTT	CAISESGPGTEAFF																					160																																																																														42	14																	5c03e7baacde910a47ba76cc	19				TRBV10	TRBV10-3	TRBJ1	TRBJ1-1
GGAGCTGGGGGACTCGGCCCTTTATCTTTGCGCCAGCAGCTCGCAGGGGGCGCCGGGGACTGAAGCTTTCTTTCCACAAGGCACCAGACTCACAGTTGTACCAGGAGACAAAGCAGCACCCAACAGAGCAGCCTGGAGCCCATGGCACAAAGGGGCAGGCAGCACTGTGTCTCCCCCA			T					TRBV5-1*01	TRBD1*01		TRBJ1-1*01						TGCGCCAGCAGCTCGCAGGGGGCGCCGGGGACTGAAGCTTTCTTT	CASSSQGAPGTEAFF																					205																																																																														45	15																	5c03e7baacde910a47ba79ad	19				TRBV5	TRBV5-1	TRBJ1	TRBJ1-1	TRBD1	TRBD1
GCCCTCAGAACCCAGGGACTCAGCTGTGTACTTCTGTGCCAGCAGTTCGGGCCCGGGGACTGAAGCTTTCTTTTGACAAGGCACCAGACTCACAGTTGTAAGAAGGTCCAGGAGTCCATGGCAGAGTGAGAGCAGATGTGGAATATTCTAGACCAGGCCCTCTGTGAGCATGCCCCCA			T					TRBV12-3*01	TRBD1*01		TRBJ1-1*01						TGTGCCAGCAGTTCGGGCCCGGGGACTGAAGCTTTCTTT	CASSSGPGTEAFF																					235																																																																														39	13																	5c03e7baacde910a47ba924d	19				TRBV12	TRBV12-3	TRBJ1	TRBJ1-1	TRBD1	TRBD1
CTTGGAGCTGGGGGACTCGGCCCTTTATCTTTGCGCCAGCAGCACTTATGGACCGGGCACTGAAGCTTTCTTTGGACAAGGCACCAGACTCACAGTTGTACCAGGAGACAAAGCAGCACCCAACAGAGCAGCCTGGAGCCCATGGCACAAAGGGGCAGGCAGCACTGTGTCTCCCCCA			T					TRBV5-1*01	TRBD1*01		TRBJ1-1*01						TGCGCCAGCAGCACTTATGGACCGGGCACTGAAGCTTTCTTT	CASSTYGPGTEAFF																					215																																																																														42	14																	5c03e7bbacde910a47ba9d7c	19				TRBV5	TRBV5-1	TRBJ1	TRBJ1-1	TRBD1	TRBD1
CTTGGAGCTGGGGGACTCGGCCCTTTATCTTTGCGCCAGCACCACAACAACCCCCGGGACTGAAGCTTTCTTTGTACAACGCACCAGACTCACAGTTGTACCAGGAGACAAAGCAGCACCCAACAGAGCAGCCTGGAGCCCATGGCACAAAGGGGCAGGCAGCACTGTGTCTCCCCCA			T					TRBV5-1*01	TRBD1*01		TRBJ1-1*01						TGCGCCAGCACCACAACAACCCCCGGGACTGAAGCTTTCTTT	CASTTTTPGTEAFF																					205																																																																														42	14																	5c03e7bbacde910a47baa0fe	19				TRBV5	TRBV5-1	TRBJ1	TRBJ1-1	TRBD1	TRBD1
GCCTTGTTGCTGGGGGACTCGGCCCTCTATCTCTGTGCCAGCAGCTTGGGTCCGGGCACTGAAGCTTTCTTTGGACAATGCACCAGACTCACAGTTGTACCAGGAGACAAAGCAGTGCCCAGCAGAGGAGCCCGGGGCCCATGGCACAGAGGGACAGGAAGCACTGCATCCCCCCA			T					TRBV5-6*01	TRBD1*01		TRBJ1-1*01						TGTGCCAGCAGCTTGGGTCCGGGCACTGAAGCTTTCTTT	CASSLGPGTEAFF																					245																																																																														39	13																	5c03e7bcacde910a47bab0d1	19				TRBV5	TRBV5-6	TRBJ1	TRBJ1-1	TRBD1	TRBD1
CTCAGCCCTGTATCTCTGCGCCAGCAGCCCGGGGGACGGACAGGGTATTTCGCCGGGGACTGAAGCTTTCTTTCGACAAGGCACCAGACTCACAGTTGTACCAGGAGACAGAGAACCGCACAGCAGAGCAGCCTGCAGCCCATGCTAGCCTCGGGTCTGAGATGGGGCCTCTCCCCCA			T					TRBV4-1*01	TRBD1*01		TRBJ1-1*01						TGCGCCAGCAGCCCGGGGGACGGACAGGGTATTTCGCCGGGGACTGAAGCTTTCTTT	CASSPGDGQGISPGTEAFF																					145																																																																														57	19																	5c03e7bcacde910a47bab52c	19				TRBV4	TRBV4-1	TRBJ1	TRBJ1-1	TRBD1	TRBD1
GACAGCAGCATATATCTCTGCAGCGTTGAGTTCCAGGGGGCGCCCGGCACTGAAGCTTTCTTTGGACAAGGCACCAGACTCACAGTTGTAACAGAGCCTAGTCCCAGGAGAAGGAGCAGAAGACTCAGCATCTTCAAGTGATGGCCTCTCCCCTGAGAAAAGCCCCCA			T					TRBV29-1*02	TRBD1*01		TRBJ1-1*01						TGCAGCGTTGAGTTCCAGGGGGCGCCCGGCACTGAAGCTTTCTTT	CSVEFQGAPGTEAFF																					151																																																																														45	15																	5c03e7bcacde910a47bab52e	19				TRBV29	TRBV29-1	TRBJ1	TRBJ1-1	TRBD1	TRBD1
CCAGCGCACAGAGCAGGGGGACTCGGCCATGTATCTCTGTGCCAGCAGCTTACCGGGCACTGAAGCTTTCTTTAGACAATGCACCAGACTCACAGATGTAGCAGAGGAGGCTGGTGCCCATGGCAGGGTCAGGGCAGGATGGGAGCTTTACCAGATCAGGGTCACTGTGAGCCCCCCA			T					TRBV7-9*01			TRBJ1-1*01						TGTGCCAGCAGCTTACCGGGCACTGAAGCTTTCTTT	CASSLPGTEAFF																					261																																																																														36	12																	5c03e7bcacde910a47bab9dc	19				TRBV7	TRBV7-9	TRBJ1	TRBJ1-1
CTTGGAGCTGGGGGACTCGGCCCTTTATCTTTGCGCCAGCGAATTAACAGGGCCGGGCACTGAAGCTTTCTTTGGACAAGGCACCAGACTCACAGTTGTACAGGAGACAAAGCAGCACCCAACAGAGCAGCCTGGAGCCCATGGCACAAAGGGGCAGGCAGCACTGTGTCTGTCCCCA			T					TRBV5-1*02	TRBD1*01		TRBJ1-1*01						TGCGCCAGCGAATTAACAGGGCCGGGCACTGAAGCTTTCTTT	CASELTGPGTEAFF																					205																																																																														42	14																	5c03e7bdacde910a47babd94	19				TRBV5	TRBV5-1	TRBJ1	TRBJ1-1	TRBD1	TRBD1
CAGTGCCCATCCTGAAGACAGCAGCTTCTACATCTGCAGCTGCGAAGACTCACCGGGGACTGAAGCTTTCTTTCGACAAGGCACCAGACTCACAGTTGTAGCAGCAGAAGCAGCAGCATCTTCCGTGATGGCCTCACACCACCTTCTCTGGGGAGAGTTGTGACCACTGCCTCCCCCA			T					TRBV20-1*01	TRBD1*01		TRBJ1-1*01						TGCAGCTGCGAAGACTCACCGGGGACTGAAGCTTTCTTT	CSCEDSPGTEAFF																					200																																																																														39	13																	5c03e7bdacde910a47bac8ef	19				TRBV20	TRBV20-1	TRBJ1	TRBJ1-1	TRBD1	TRBD1
TGAGCCCTGAAGACAGCAGCATATATCTCTGCAGCGTTGTAGACCCGGGCACTGAAGCTTTCTTTTCACAAGGCACCAGACTCACAGTTGTAACAGAGCCTAGTCCCAGGAGAAGGAGCAGAAGACTCAGCATCTTCAAGTGATGGCCTCTCCCCTGAGAAAAGCCCCCA			T					TRBV29-1*01	TRBD1*01		TRBJ1-1*01						TGCAGCGTTGTAGACCCGGGCACTGAAGCTTTCTTT	CSVVDPGTEAFF																					201																																																																														36	12																	5c03e7bdacde910a47bad4fb	19				TRBV29	TRBV29-1	TRBJ1	TRBJ1-1	TRBD1	TRBD1
GATCCAACCTGCAAAGCTTGAGGACTCGGCCGTGTATCTCTGTGCCAGCAGCCCTGGGACGGAAGCTTTCTTTCCACAACGCACCAGACTCACAGTTGTAGGAGCCTGGTGCCCATGGCAGGGTCAGGGAAGGATGGGAGCTTTGCCCAATCAGGGTCACTGTGAGCAACAGCCCCCA			T					TRBV11-2*03			TRBJ1-1*01						TGTGCCAGCAGCCCTGGGACGGAAGCTTTCTTT	CASSPGTEAFF																					266																																																																														33	11																	5c03e7bdacde910a47badd4a	19				TRBV11	TRBV11-2	TRBJ1	TRBJ1-1
GAGCAACATGAGCCCTGAAGACAGCAGCATATATCTCTGCAGCGTTAAGGACCCGGGCACTGAAGCTTTCTTTTGACAAGGCACCAGACTCACAGTTGTAGCCTAGTCCCAGGAGAAGGAGCAGAAGACTCAGCATCTTCAAGTGATGGCCTCTCCCCTGAGAAAAGGCACTCCCCCA			T					TRBV29-1*01	TRBD1*01		TRBJ1-1*01						TGCAGCGTTAAGGACCCGGGCACTGAAGCTTTCTTT	CSVKDPGTEAFF																					233																																																																														36	12																	5c03e7bdacde910a47bae0b6	19				TRBV29	TRBV29-1	TRBJ1	TRBJ1-1	TRBD1	TRBD1
TGCTCCCTCCCAAACATCTGTGTACTTCTGTGCCAGCAGTTACGAGGGAGCGCCAGGCACTGAAGCTTTCTTTGGACAAGGCACCAGACTCACAGTTGTAAAGGCCCCACAGCACAGGAGCCCGAGGCTCATGGCAGGAACTGCAGGATGGAGGGGTCCTCTGGGTCTGTGCCCCCCA			T					TRBV6-2*01	TRBD1*01		TRBJ1-1*01						TGTGCCAGCAGTTACGAGGGAGCGCCAGGCACTGAAGCTTTCTTT	CASSYEGAPGTEAFF																					215																																																																														45	15																	5c03e7bfacde910a47bae89a	19				TRBV6	TRBV6-2	TRBJ1	TRBJ1-1	TRBD1	TRBD1
GGCTGCTCCCTCCCAGACATCTGTGTACTTCTGTGCCAGCAGCCCCACAGATCCTGGGACTGAAGCTTTCTTTAGACAATGCACCAGACTCACAGTTGTATGACGGAGGGGTCTTCTGTATCTGTGCATTGATGAAAGGGGAGCAGGACTCTCAAGGAAGTCATTCTGAGACCCCCCA			T					TRBV6-5*01			TRBJ1-1*01						TGTGCCAGCAGCCCCACAGATCCTGGGACTGAAGCTTTCTTT	CASSPTDPGTEAFF																					210																																																																														42	14																	5c03e7bfacde910a47baeff8	19				TRBV6	TRBV6-5	TRBJ1	TRBJ1-1
CACAAAGCTGGAGGACTCAGCCATGTACTTCTGTGCCAGCAGCCGGCAGGGCCCGGGGACTGAAGCTTTCTTTGGACAACGCACCAGACTCACAGTTGTATCCTGCTTTCAAGAGACTAAAAATTGCCCAGCATACGAGTCAGGTATCCATGGCAGGATCACAGCAGGAATCCCCCA			T					TRBV2*01	TRBD2*02		TRBJ1-1*01						TGTGCCAGCAGCCGGCAGGGCCCGGGGACTGAAGCTTTCTTT	CASSRQGPGTEAFF																					210																																																																														42	14																	5c03e7bfacde910a47baf70e	19				TRBV2	TRBV2	TRBJ1	TRBJ1-1	TRBD2	TRBD2
TGTACTTCTGTGCCAGCAGTTTTTCGTGGCCGGGCACTGAAGCTTTCTTTGGACAAGGCACCAGACTCACAGTTGTACAGAGGGTCCAGGAGTCCATGGCAGAGTGAGAGCAGATGTGGAATATTCCAGACCAGGCCCTCTGTGAACATCCCCCA			T					TRBV27*01	TRBD1*01		TRBJ1-1*01						TGTGCCAGCAGTTTTTCGTGGCCGGGCACTGAAGCTTTCTTT	CASSFSWPGTEAFF																					116																																																																														42	14																	5c03e7bfacde910a47baf8ba	19				TRBV27	TRBV27	TRBJ1	TRBJ1-1	TRBD1	TRBD1
CACAAAGCTGGAGGACTCAGCCATGTACTTCTGTGCCAGCGCTCGCCAGCGCCCCGGCACTGAAGCTTTCTTTCAACAAGGCACCAGACTCACAGTTGTAGTCCTGCTTTCAAGAGACTAAAAATTGCCCAGCATACGAGCCAGGTATCCATGGCAGGATCACAGCAGGAATCCCCCA			T					TRBV2*01	TRBD1*01		TRBJ1-1*01						TGTGCCAGCGCTCGCCAGCGCCCCGGCACTGAAGCTTTCTTT	CASARQRPGTEAFF																					200																																																																														42	14																	5c03e7bfacde910a47bb0553	19				TRBV2	TRBV2	TRBJ1	TRBJ1-1	TRBD1	TRBD1
CTCAGAACCCAGGGACTCAGCTGTGTACTTCTGTGCCAGCAGCTTTGCGTTCCCTGGGACTGAAGCTTTCTTTGGACAAGGCACCAGACTCACAGTTGTACAGAGGGTCCAGGAGCCCATGGCAGAGTGAGAGCAGATGTGGAATATTCCAGACCAGGCCCTCTGTGAACATCCCCCA			T					TRBV12-3*01	TRBD1*01		TRBJ1-1*01						TGTGCCAGCAGCTTTGCGTTCCCTGGGACTGAAGCTTTCTTT	CASSFAFPGTEAFF																					217																																																																														42	14																	5c03e7c1acde910a47bb0c96	19				TRBV12	TRBV12-3	TRBJ1	TRBJ1-1	TRBD1	TRBD1
CAGTGCCCATCCTGAAGACAGCAGCTTCTACATCTGCAGTGCCAACCGGGACCCGGGCACTGAAGCTTTCTTTCGACAAGGCACCAGACTCACAGTTGTAGATGGCCTCACACCACCTTCTCTGGGGAGAGTTGTGACCACTGCCTCCATTCACCAGCGAGGAGGGATGACTCCCCCA			T					TRBV20-1*05	TRBD1*01		TRBJ1-1*01						TGCAGTGCCAACCGGGACCCGGGCACTGAAGCTTTCTTT	CSANRDPGTEAFF																					210																																																																														39	13																	5c03e7c1acde910a47bb1e6c	19				TRBV20	TRBV20-1	TRBJ1	TRBJ1-1	TRBD1	TRBD1
GATCCAGCGCACAGAGCAGGGGGACTCGGCCATGTATCTCTGTGCCAGCAGCCCAGGGACTGAAGCTTTCTTTCGACAAAGCACCAGACTCACAGTTGTATCCAGCAGAGGAGGCTGGTGCCCATGGCAGGGTCAGGGCAGGATGGGAGCTTTACCAGATCAGGGTCACTGTCCCCCA			T					TRBV7-9*01	TRBD1*01		TRBJ1-1*01						TGTGCCAGCAGCCCAGGGACTGAAGCTTTCTTT	CASSPGTEAFF																					260																																																																														33	11																	5c03e7c1acde910a47bb2114	19				TRBV7	TRBV7-9	TRBJ1	TRBJ1-1	TRBD1	TRBD1
CCATCCTGAAGACAGCAGCTTCTACATCTGCAGTGCTAGAGATCCGGGGGGCCCAGGCACTGAAGCTTTCTTTCTACAAGGCACCAGACTCACAGATGTAAGAAGCAGCAGAAGCAGCAGCATCTTCCGTGATGGCCTCACACCACCTTCTCTGGGGAGAGTTGTGACCACTCCCCCA			T					TRBV20-1*01	TRBD2*01		TRBJ1-1*01						TGCAGTGCTAGAGATCCGGGGGGCCCAGGCACTGAAGCTTTCTTT	CSARDPGGPGTEAFF																					220																																																																														45	15																	5c03e7c1acde910a47bb236d	19				TRBV20	TRBV20-1	TRBJ1	TRBJ1-1	TRBD2	TRBD2
CCTTGGAGCTGGGGGACTCGGCCCTTTATCTTTGCGCCAGCAGCTTGGTTCCGGGGACTGAAGCTTTCTTTAGACAAGGCACCAGACTCACAGTTGTAAGGAGACAAAGCAGCACCCAACAGAGCAGCCTGGAGCCCATGGCACAAAGGGGCAGGCAGCACTGTGTCTGTCCCCCA			T					TRBV5-1*01	TRBD1*01		TRBJ1-1*01						TGCGCCAGCAGCTTGGTTCCGGGGACTGAAGCTTTCTTT	CASSLVPGTEAFF																					240																																																																														39	13																	5c03e7c1acde910a47bb2404	19				TRBV5	TRBV5-1	TRBJ1	TRBJ1-1	TRBD1	TRBD1
CCGCCAGCACCAACCAGACATCTATGTACCTCTGTGCCAGCAGCCGAAATCCAGGAACTGAAGCTTTCTTTGGACAAGGCACCAGACTCACAGTTGTAGAGGCCTACAGCCAGGAAACAAAAGGCCACACGACAGAGGAGCCTGATTCCCATGGCTGCTTTGAAGAAAGACCCCCA			T					TRBV28*01			TRBJ1-1*01						TGTGCCAGCAGCCGAAATCCAGGAACTGAAGCTTTCTTT	CASSRNPGTEAFF																					215																																																																														39	13																	5c03e7c1acde910a47bb2ac8	19				TRBV28	TRBV28	TRBJ1	TRBJ1-1
CCCTCCCAAACATCTGTGTACTTCTGTGCCAGCAGTTACGAGGGAGCGCCAGGCACTGAAGCTTTCTTTAGACAACGCACCAGACTCACAGTTGTAAAGGCCCCACAGCACAGGAGCCCGAGGCTCATGGCAGGAACTGCAGGATGGAGGGGTCCTCTGGGTCTGTGCCCCCCA			T					TRBV6-2*01	TRBD1*01		TRBJ1-1*01						TGTGCCAGCAGTTACGAGGGAGCGCCAGGCACTGAAGCTTTCTTT	CASSYEGAPGTEAFF																					195																																																																														45	15																	5c03e7c3acde910a47bb3887	19				TRBV6	TRBV6-2	TRBJ1	TRBJ1-1	TRBD1	TRBD1
TGTACCCTCTCAGACATCTGTGTACTTCTGTGCCAGCAGTGCGACCGCTGACCCCGGGACTGAAGCTTTCTTTCCACAACGCACCAGACTCACAGTTGTAAAAGGCCACACAGCACAGGAGCCTGATTCTCATGGCAGATGCTACAAGACAGAGAGGTCTTCTGGGTCTGTGTCCCCCA			T					TRBV6-4*01	TRBD1*01		TRBJ1-1*01						TGTGCCAGCAGTGCGACCGCTGACCCCGGGACTGAAGCTTTCTTT	CASSATADPGTEAFF																					205																																																																														45	15																	5c03e7c3acde910a47bb3e3b	19				TRBV6	TRBV6-4	TRBJ1	TRBJ1-1	TRBD1	TRBD1
CCTTGGAGCTGGGGGACTCGGCCCTTTATCTTTGCGCCAGCAGCTTGGTACCGGGCACTGAAGCTTTCTTTGGACAATGCACCAGACTCACAGTTGTACCAGGAGACAAAGCAGCACCCAACAGAGCAGCCTGGAGCCCATGGCACAAAGGGGCAGGCAGCACTGTGTCTCCCCCA			T					TRBV5-1*01	TRBD1*01		TRBJ1-1*01						TGCGCCAGCAGCTTGGTACCGGGCACTGAAGCTTTCTTT	CASSLVPGTEAFF																					240																																																																														39	13																	5c03e7c3acde910a47bb40e1	19				TRBV5	TRBV5-1	TRBJ1	TRBJ1-1	TRBD1	TRBD1
CTTGGAGCTGGGGGACTCGGCCCTTTATCTTTGCGCCAGCACCACAACAACCCCCGGGACTGAAGCTTTCTTTGAACAAGGCACCAGACTCACAGTTGTAAGGAGACAAAGCAGCACCCAACAGAGCAGCCTGGAGCCCATGGCACAAAGGGGCAGGCAGCACTGTGTCTGTCCCCCA			T					TRBV5-1*01	TRBD1*01		TRBJ1-1*01						TGCGCCAGCACCACAACAACCCCCGGGACTGAAGCTTTCTTT	CASTTTTPGTEAFF																					205																																																																														42	14																	5c03e7c3acde910a47bb45cc	19				TRBV5	TRBV5-1	TRBJ1	TRBJ1-1	TRBD1	TRBD1
CAGCACCAACCAGACATCTATGTACCTCTGTGCCAGCAGTTTAAGACACATCCCAGGCACTGAAGCTTTCTTTGGACAAGGCACCAGACTCACAGTTGTATCTACGAGGCCTACAGCCAGGAAACAAAAGGCCACACGACAGAGGAGCCTGATTCCCATGGCTGCTTTGAAGCCCCCA			T					TRBV28*01			TRBJ1-1*01						TGTGCCAGCAGTTTAAGACACATCCCAGGCACTGAAGCTTTCTTT	CASSLRHIPGTEAFF																					215																																																																														45	15																	5c03e7c5acde910a47bb6175	19				TRBV28	TRBV28	TRBJ1	TRBJ1-1
CTTGGAGCTGGGGGACTCGGCCCTTTATCTTTGCGCCAGCACCACAACAACCCCCGGGACTGAAGCTTTCTTTGGACAAGGCACCAGACTCACAGTTGTAAACAGAGCAGCCTGGAGCCCATGGCACAAAGGGGCAGGCAGCACTGTGTCTGTGCTCAGGGCTTGGTCCTCCTCCCCCA			T					TRBV5-1*01	TRBD1*01		TRBJ1-1*01						TGCGCCAGCACCACAACAACCCCCGGGACTGAAGCTTTCTTT	CASTTTTPGTEAFF																					205																																																																														42	14																	5c03e7c5acde910a47bb61f2	19				TRBV5	TRBV5-1	TRBJ1	TRBJ1-1	TRBD1	TRBD1
ATGTATCTCTGTGCCAGCAGCTATTCGCCGGGCACTGAAGCTTTCTTTTGACAAAGCACCAGACTCACAGTTGTATCCAGCAGAGGAGGCTGGTGCCCATGGCAGGGTCAGGGCAGGATGGGAGCTTTACCAGATCAGGGTCACTGTCCCCCA			T					TRBV11-1*01	TRBD1*01		TRBJ1-1*01						TGTGCCAGCAGCTATTCGCCGGGCACTGAAGCTTTCTTT	CASSYSPGTEAFF																					110																																																																														39	13																	5c03e7c5acde910a47bb7360	19				TRBV11	TRBV11-1	TRBJ1	TRBJ1-1	TRBD1	TRBD1
CTCAGAACCCAGGGACTCAGCTGTGTACTTCTGTGCCAGCAGTTTTTCGTGGCCGGGCACTGAAGCTTTCTTTGGACAATGCACCAGACTCACAGTTGTACAGAGGGTCCAGGAGTCCATGGCAGAGTGAGAGCAGATGTGGAATATTCCAGACCAGGCCCTCTGTGAACATCCCCCA			T					TRBV12-3*01	TRBD1*01		TRBJ1-1*01						TGTGCCAGCAGTTTTTCGTGGCCGGGCACTGAAGCTTTCTTT	CASSFSWPGTEAFF																					225																																																																														42	14																	5c03e7c5acde910a47bb7b69	19				TRBV12	TRBV12-3	TRBJ1	TRBJ1-1	TRBD1	TRBD1
TGTGTACTTCTGTGCCAGCAGTCGCCAGGGTCCGGGCACTGAAGCTTTCTTTTTACAACGCACCAGACTCACAGTTGTAGCACAGGAGGCTGATGCTCATGGCAGGTGCTCCAGGACGGAGGGGTCTTCTGTATCTGTGCATTGATGAAAGCCCCCA			T					TRBV6-6*04	TRBD1*01		TRBJ1-1*01						TGTGCCAGCAGTCGCCAGGGTCCGGGCACTGAAGCTTTCTTT	CASSRQGPGTEAFF																					120																																																																														42	14																	5c03e7c6acde910a47bb84e6	19				TRBV6	TRBV6-6	TRBJ1	TRBJ1-1	TRBD1	TRBD1
GCTGGACGACTCGGCCCTGTATCTCTGTGCCAGCAGAAAGGGACAGGGGGCGCCGGGCACTGAAGCTTTCTTTGGACAAGGCACCAGACTCACAGTTGTACCAGCAGAGGAGCCCAGGGCCCATGGCACAGTGGGGCAGGCAGCACTGCACCTGATTCAGGGCTTGGTCCTCACCCCA			T					TRBV5-4*01	TRBD1*01		TRBJ1-1*01						TGTGCCAGCAGAAAGGGACAGGGGGCGCCGGGCACTGAAGCTTTCTTT	CASRKGQGAPGTEAFF																					180																																																																														48	16																	5c03e7c6acde910a47bb9165	19				TRBV5	TRBV5-4	TRBJ1	TRBJ1-1	TRBD1	TRBD1
TGCTCCCTCCCAGACATCTGTGTACTTCTGTGCCAGCAGTTACAGGAATCGACCAGGCACTGAAGCTTTCTTTGGACAAGGCACCAGACTCACAGTTGTAAAGGCTGCACAGCACAGGAGGCCGATGCTCATGGCAGATGCTGCATGACGGAGGGGTCTTCTGTATCTGTGCCCCCCA			T					TRBV6-5*01			TRBJ1-1*01						TGTGCCAGCAGTTACAGGAATCGACCAGGCACTGAAGCTTTCTTT	CASSYRNRPGTEAFF																					215																																																																														45	15																	5c03e7c6acde910a47bb9572	19				TRBV6	TRBV6-5	TRBJ1	TRBJ1-1
GCTGGGGGACTCGGCCCTTTATCTTTGCGCCAGCAGCTTGGGATGGCGAGGGCCAGGCACTGAAGCTTTCTTTGGACAAGGCACCAGACTCACAGTTGTACCAGGAGACAAAGCAGCACCCAACAGAGCAGCCTGGAGCCCATGGCACAAAGGGGCAGGCAGCACTGTGTCTCCCCCA			T					TRBV5-1*01	TRBD2*02		TRBJ1-1*01						TGCGCCAGCAGCTTGGGATGGCGAGGGCCAGGCACTGAAGCTTTCTTT	CASSLGWRGPGTEAFF																					205																																																																														48	16																	5c03e7c6acde910a47bba655	19				TRBV5	TRBV5-1	TRBJ1	TRBJ1-1	TRBD2	TRBD2
CTTGGAGCTGGGGGACTCAGCCCTGTACTTCTGTGCCAGCAGCCCTCGGATGCCGGGGACTGAAGCTTTCTTTTGACAAGGCACCAGACTCACAGTTGTATCCAGGCAGAGTCAGGCAGGTCAGGACTAAGCATCTCCCTGCTCAGGTTGCTGGTCTCCTGGGGTGAGAAAGCCCCCA			T					TRBV13*02	TRBD1*01		TRBJ1-1*01						TGTGCCAGCAGCCCTCGGATGCCGGGGACTGAAGCTTTCTTT	CASSPRMPGTEAFF																					216																																																																														42	14																	5c03e7c8acde910a47bbc218	19				TRBV13	TRBV13	TRBJ1	TRBJ1-1	TRBD1	TRBD1
GCCAGCACCAACCAGACATCTATGTACCTCTGTGCCAGCAGCTTTCTGACCCCGGGGACTGAAGCTTTCTTTGGACAAGGCACCAGACTCACAGTTGTAGAGGCCTACAGCCAGGAAACAAAAGGCCACACGACAGAGGAGCCTGATTCCCATGGCTGCTTTGAAGAAAGACCCCCA			T					TRBV28*01	TRBD1*01		TRBJ1-1*01						TGTGCCAGCAGCTTTCTGACCCCGGGGACTGAAGCTTTCTTT	CASSFLTPGTEAFF																					209																																																																														42	14																	5c03e7c8acde910a47bbc8eb	19				TRBV28	TRBV28	TRBJ1	TRBJ1-1	TRBD1	TRBD1
CTTGGAGCTGGGGGACTCGGCCCTTTATCTTTGCGCCAGCACCACAACAACCCCCGGGACTGAAGCTTTCTTTCTACAACGCACCAGACTCACAGTTGTACCCAGGAGACAAAGCAGCACCCAACAGAGCAGCCTGGAGCCCATGGCACAAAGGGGCAGGCAGCACTGTGTCTCCCCA			T					TRBV5-1*01	TRBD1*01		TRBJ1-1*01						TGCGCCAGCACCACAACAACCCCCGGGACTGAAGCTTTCTTT	CASTTTTPGTEAFF																					205																																																																														42	14																	5c03e7c8acde910a47bbcac0	19				TRBV5	TRBV5-1	TRBJ1	TRBJ1-1	TRBD1	TRBD1
CCAGCACCAACCAGACATCTATGTACCTCTGTGCCAGCAGATCCGGACAGCCGGGGACTGAAGCTTTCTTTGTACAAGGCACCAGACTCACAGTTGTACGAGGCCTACAGCCAGGAAACAAAAGGCCACACGACAGAGGAGCCTGATTCCCATGGCTGCTTTGAAGAAAGCCCCCA			T					TRBV28*01	TRBD2*01		TRBJ1-1*01						TGTGCCAGCAGATCCGGACAGCCGGGGACTGAAGCTTTCTTT	CASRSGQPGTEAFF																					200																																																																														42	14																	5c03e7c9acde910a47bbd16c	19				TRBV28	TRBV28	TRBJ1	TRBJ1-1	TRBD2	TRBD2
GCGCACAGAGCGGGGGGACTCAGCCGTGTATCTCTGTGCCAGCAGCTTTCAGCCAGGGACTGAAGCTTTCTTTGGACAATGCACCAGACTCACAGTTGTACCCAGCAGAGGAGCCTGGTGCCCATGACAGAGTCAGGGCAGGATGGGAGCTTTACCAGATCAGGGTCACTGTCCCCCA			T					TRBV7-3*01	TRBD1*01		TRBJ1-1*01						TGTGCCAGCAGCTTTCAGCCAGGGACTGAAGCTTTCTTT	CASSFQPGTEAFF																					240																																																																														39	13																	5c03e7c9acde910a47bbda65	19				TRBV7	TRBV7-3	TRBJ1	TRBJ1-1	TRBD1	TRBD1
GGCCATGTATCTCTGTGCCAGCAGCTTATTAGAGGCCTTGAAGCCAGGCACTGAAGCTTTCTTTGGACAAGGCACCAGACTCACAGTTGTATCCAGCAGAGGAGGCTGGTGCCCATGGCAGGGTCAGGGCAGGATGGGAGCTTTACCAGATCAGGGTCACTGTCCCCCA			T					TRBV11-1*01			TRBJ1-1*01						TGTGCCAGCAGCTTATTAGAGGCCTTGAAGCCAGGCACTGAAGCTTTCTTT	CASSLLEALKPGTEAFF																					140																																																																														51	17																	5c03e7c9acde910a47bbe27b	19				TRBV11	TRBV11-1	TRBJ1	TRBJ1-1
CTTGGAGCTGGGGGACTCGGCCCTTTATCTTTGCGCCAGCAGCACTTATGGACCGGGCACTGAAGCTTTCTTTAGACAACGCACCAGACTCACAGATGTACAGGAGACAAAGCAGCACCCAACAGAGCAGCCTGGAGCCCATGGCACAAAGGGGCAGGCAGCACTGTGTCTGTCCCCA			T					TRBV5-1*01	TRBD1*01		TRBJ1-1*01						TGCGCCAGCAGCACTTATGGACCGGGCACTGAAGCTTTCTTT	CASSTYGPGTEAFF																					215																																																																														42	14																	5c03e7c9acde910a47bbf4ac	19				TRBV5	TRBV5-1	TRBJ1	TRBJ1-1	TRBD1	TRBD1
TCGGCCCTTTATCTTTGCGCCAGCAGCGAAGTTCCTGGCACTGAAGCTTTCTTTGGACAACGCACCAGACTCACAGTTGTAGGAGACAAAGCAGCACCCAACAGAGCAGCCTGGAGCCCATGGCACAAAGGGGCAGGCAGCACTGTGTCTGTCCCCCA			T					TRBV5-1*01			TRBJ1-1*01						TGCGCCAGCAGCGAAGTTCCTGGCACTGAAGCTTTCTTT	CASSEVPGTEAFF																					135																																																																														39	13																	5c03e7caacde910a47bbf9f7	19				TRBV5	TRBV5-1	TRBJ1	TRBJ1-1
CCTTGGAGCTGGGGGACTCGGCCCTTTATCTTTGCGCCAGCAGCTTGGTACCGGGCACTGAAGCTTTCTTTCAACAAAGCACCAGACTCACAGTTGTAAGCCTGGAGCCCATGGCACAAAGGGGCAGGCAGCACTGTGTCTGTGCTCAGGGCTTGGTCCTCCTGGGAAAGACCCCCA			T					TRBV5-1*01	TRBD1*01		TRBJ1-1*01						TGCGCCAGCAGCTTGGTACCGGGCACTGAAGCTTTCTTT	CASSLVPGTEAFF																					240																																																																														39	13																	5c03e7caacde910a47bc044f	19				TRBV5	TRBV5-1	TRBJ1	TRBJ1-1	TRBD1	TRBD1
CACAGCAGGAGGACTCGGCCGTGTATCTCTGTGCCAGCAGCCCCAGGGCCCCAGGAACTGAAGCTTTCTTTGGACAAGGCACCAGACTCACAGTTGTAACAGAAGGCCACCCAGAAGAGGAGCCTGGTGCCCATGGCAGGGTCAGGGCAGGATGGGAGCTTTACCAGATCCCCCCA			T					TRBV7-2*01	TRBD2*01		TRBJ1-1*01						TGTGCCAGCAGCCCCAGGGCCCCAGGAACTGAAGCTTTCTTT	CASSPRAPGTEAFF																					205																																																																														42	14																	5c03e7caacde910a47bc05f6	19				TRBV7	TRBV7-2	TRBJ1	TRBJ1-1	TRBD2	TRBD2
GTGCCCATCCTGAAGACAGCAGCTTCTACATCTGCAGCTGCGAAGACTCACCGGGGACTGAAGCTTTCTTTGAACAAGGCACCAGACTCACAGTTGTACCTGGCCCCAGAAGCAGCAGAAGCAGCAGCATCTTCCGTGATGGCCTCACACCACCTTCTCTGGGGAGAGTTCCCCCA			T					TRBV20-1*01	TRBD1*01		TRBJ1-1*01						TGCAGCTGCGAAGACTCACCGGGGACTGAAGCTTTCTTT	CSCEDSPGTEAFF																					190																																																																														39	13																	5c03e7caacde910a47bc0940	19				TRBV20	TRBV20-1	TRBJ1	TRBJ1-1	TRBD1	TRBD1
CACACAGCAGGAGGACTCGGCCGTGTATCTCTGTGCCAGCAGCCCCAGGGCCCCAGGAACTGAAGCTTTCTTTGGACAAGGCACCAGACTCACAGTTGTAACAGAAGGCCACCCAGAAGAGGAGCCTGGTGCCCATGGCAGGGTCAGGGCAGGATGGGAGCTTTACCAGATCCCCCCA			T					TRBV7-2*01	TRBD2*01		TRBJ1-1*01						TGTGCCAGCAGCCCCAGGGCCCCAGGAACTGAAGCTTTCTTT	CASSPRAPGTEAFF																					215																																																																														42	14																	5c03e7caacde910a47bc1117	19				TRBV7	TRBV7-2	TRBJ1	TRBJ1-1	TRBD2	TRBD2
CACCTTGGAGCTGGGGGACTCGGCCCTTTATCTTTGCGCCAGCAGCTTGGTACCGGGCACTGAAGCTTTCTTTGGACAACGCACCAGACTCACAGTTGTAGACAAAGCAGCACCCAACAGAGCAGCCTGGAGCCCATGGCACAAAGGGGCAGGCAGCACTGTGTCTGTGCTCCCCCCA			T					TRBV5-1*01	TRBD1*01		TRBJ1-1*01						TGCGCCAGCAGCTTGGTACCGGGCACTGAAGCTTTCTTT	CASSLVPGTEAFF																					250																																																																														39	13																	5c03e7caacde910a47bc1821	19				TRBV5	TRBV5-1	TRBJ1	TRBJ1-1	TRBD1	TRBD1
GCAGGAGGACTCGGCCGTGTATCTCTGTGCCAGCAGCTTAGACGGAGGGAGGCCGGGTACTGAAGCTTTCTTTTTACAAGGCACCAGACTCACAGTTGTATGATCTGCCCCCAGGAGACAGAAGGCCACCCAGAAGAGGAGCCTGGTGCCCATGGCAGGGTCAGGGCAGGATCCCCCA			T					TRBV7-2*01	TRBD2*02		TRBJ1-1*01						TGTGCCAGCAGCTTAGACGGAGGGAGGCCGGGTACTGAAGCTTTCTTT	CASSLDGGRPGTEAFF																					205																																																																														48	16																	5c03e7caacde910a47bc19c8	19				TRBV7	TRBV7-2	TRBJ1	TRBJ1-1	TRBD2	TRBD2
TGTACCCTCTCAGACATCTGTGTACTTCTGTGCCAGCAGTGCGACCGCTGACCCCGGGACTGAAGCTTTCTTTGGACAAAGCACCAGACTCACAGTTGTAAAAAGGCCACACAGCACAGGAGCCTGATTCTCATGGCAGATGCTACAAGACAGAGAGGTCTTCTGGGTCTGTCCCCCA			T					TRBV6-4*01	TRBD1*01		TRBJ1-1*01						TGTGCCAGCAGTGCGACCGCTGACCCCGGGACTGAAGCTTTCTTT	CASSATADPGTEAFF																					205																																																																														45	15																	5c03e7caacde910a47bc1c00	19				TRBV6	TRBV6-4	TRBJ1	TRBJ1-1	TRBD1	TRBD1
CCAGCGCACAGAGCGGGGGGACTCAGCCGTGTATCTCTGTGCCAGCAGCAAACCAGGGACTGAAGCTTTCTTTGGACAAGGCACCAGACTCACAGTTGTACCAGCAGAGGAGCCTGGTGCCCATGACAGAGTCAGGGCAGGATGGGAGCTTTACCAGATCAGGGTCACTGTGCCCCCAAGATCATACACAGGTATCTAGT			T					TRBV7-3*01	TRBD1*01		TRBJ1-1*01						TGTGCCAGCAGCAAACCAGGGACTGAAGCTTTCTTT	CASSKPGTEAFF																					245																																																																														36	12																	5c03e7ccacde910a47bc2022	19				TRBV7	TRBV7-3	TRBJ1	TRBJ1-1	TRBD1	TRBD1
GAGCAACATGAGCCCTGAAGACAGCAGCATATATCTCTGCAGCGTTGGGATTCCGGGGACTGAAGCTTTCTTTGGACAATGCACCAGACTCACAGTTGTATGCTTGGCTAGTCCCAGGAGAAGGAGCAGAAGACTCAGCATCTTCAAGTGATGGCCTCTCCCCTGAGAAAAGCCCCCA			T					TRBV29-1*01	TRBD1*01		TRBJ1-1*01						TGCAGCGTTGGGATTCCGGGGACTGAAGCTTTCTTT	CSVGIPGTEAFF																					235																																																																														36	12																	5c03e7ccacde910a47bc20b3	19				TRBV29	TRBV29-1	TRBJ1	TRBJ1-1	TRBD1	TRBD1
AGCACCAACCAGACATCTATGTACCTCTGTGCCAGCAGCCGAAATCCAGGAACTGAAGCTTTCTTTGGACAAGGCACCAGACTCACAGTTGTAAGGCCTACAGCCAGGAAACAAAAGGCCACACGACAGAGGAGCCTGATTCCCATGGCTGCTTTGAAGAAGCCCCCA			T					TRBV28*01			TRBJ1-1*01						TGTGCCAGCAGCCGAAATCCAGGAACTGAAGCTTTCTTT	CASSRNPGTEAFF																					190																																																																														39	13																	5c03e7ccacde910a47bc228c	19				TRBV28	TRBV28	TRBJ1	TRBJ1-1
GAGCACCTTGGAGCTGGGGGACTCGGCCCTTTATCTTTGCGCCAGCAGCGTCCCCGGGACTGAAGCTTTCTTTCGACAAGGCACCAGACTCACAGTTGTACAGGAGACAAAGCAGCACCCAACAGAGCAGCCTGGAGCCCATGGCACAAAGGGGCAGGCAGCACTGTGTCTGTCCCCA			T					TRBV5-1*01	TRBD1*01		TRBJ1-1*01						TGCGCCAGCAGCGTCCCCGGGACTGAAGCTTTCTTT	CASSVPGTEAFF																					245																																																																														36	12																	5c03e7ccacde910a47bc2cf3	19				TRBV5	TRBV5-1	TRBJ1	TRBJ1-1	TRBD1	TRBD1
GCCAGAAGACTCAGCCCTGTATCTCTGCGCCAGCAGCCACCGCAGCATGGGGCCGGGGACTGAAGCTTTCTTTTGACAAGGCACCAGACTCACAGTTGTACCAGGAGACAGAGAACCGCACAGCAGAGCAGCCTGCAGCCCATGCTAGCCTCGGGTCTGAGATGGGGCCTCTCCCCCA			T					TRBV4-1*01	TRBD2*01		TRBJ1-1*01						TGCGCCAGCAGCCACCGCAGCATGGGGCCGGGGACTGAAGCTTTCTTT	CASSHRSMGPGTEAFF																					195																																																																														48	16																	5c03e7ccacde910a47bc335d	19				TRBV4	TRBV4-1	TRBJ1	TRBJ1-1	TRBD2	TRBD2
GACTCGGCCGTGTATCTCTGTGCCAGCAGCTTAGACGGAGGGAGGCCGGGTACTGAAGCTTTCTTTGGACAAGGCACCAGACTCACAGTTGTATGATCTGCCCCCAGGAGACAGAAGGCCACCCAGAAGAGGAGCCTGGTGCCCATGGCAGGGTCAGGGCAGGATCCCCCA			T					TRBV11-2*01	TRBD2*02		TRBJ1-1*01						TGTGCCAGCAGCTTAGACGGAGGGAGGCCGGGTACTGAAGCTTTCTTT	CASSLDGGRPGTEAFF																					175																																																																														48	16																	5c03e7ccacde910a47bc3643	19				TRBV11	TRBV11-2	TRBJ1	TRBJ1-1	TRBD2	TRBD2
CGCCTTGTTGCTGGGGGACTCGGCCCTCTATCTCTGTGCCAGCAGCTTGGGTCCGGGCACTGAAGCTTTCTTTTTACAAGGCACCAGACTCACAGTTGTAAGCCCGGGGCCCATGGCACAGAGGGACAGGAAGCACTGCATCTGATTCAGGGCTTGGTTCTCCTGGGGAAGACCCCCA			T					TRBV5-6*01	TRBD1*01		TRBJ1-1*01						TGTGCCAGCAGCTTGGGTCCGGGCACTGAAGCTTTCTTT	CASSLGPGTEAFF																					250																																																																														39	13																	5c03e7ccacde910a47bc3975	19				TRBV5	TRBV5-6	TRBJ1	TRBJ1-1	TRBD1	TRBD1
CACAGCAGGAGGACTCGGCCGTGTATCTCTGTGCCAGCAGCCCCAGGGCCCCAGGAACTGAAGCTTTCTTTGGACAAGGCTCCAGACTCACAGTTGTAACAGAAGGCCACCCAGAAGAGGAGCCTGGTGCCCATGGCAGGGTCAGGGCAGGATGGGAGCTTTACCAGATCCCCCCA			T					TRBV7-2*01	TRBD2*01		TRBJ1-1*01						TGTGCCAGCAGCCCCAGGGCCCCAGGAACTGAAGCTTTCTTT	CASSPRAPGTEAFF																					205																																																																														42	14																	5c03e7ceacde910a47bc4733	19				TRBV7	TRBV7-2	TRBJ1	TRBJ1-1	TRBD2	TRBD2
TGCTCCCTCCCAGACATCTGTGTACTTCTGTGCCAGCAGTTACAGGAATCGACCAGGCACTGAAGCTTTCTTTGGACAACGCACCAGACTCACAGTTGTAAAGGCTGCACAGCACAGGAGGCCGATGCTCATGGCAGATGCTGCATGACGGAGGGGTCTTCTGTATCTGTGCCCCCCA			T					TRBV6-5*01			TRBJ1-1*01						TGTGCCAGCAGTTACAGGAATCGACCAGGCACTGAAGCTTTCTTT	CASSYRNRPGTEAFF																					215																																																																														45	15																	5c03e7ceacde910a47bc48c7	19				TRBV6	TRBV6-5	TRBJ1	TRBJ1-1
CTTGGAGCTGGGGGACTCGGCCCTTTATCTTTGCGCCAGCACCACAACAACCCCCGGGACTGAAGCTTTCTTTGTACAAGGCACCAGACTCACAGGTGTAAGGAGACAAAGCAGCACCCAACAGAGCAGCCTGGAGCCCATGGCACAAAGGGGCAGGCAGCACTGTGTCTGTCCCCCA			T					TRBV5-1*01	TRBD1*01		TRBJ1-1*01						TGCGCCAGCACCACAACAACCCCCGGGACTGAAGCTTTCTTT	CASTTTTPGTEAFF																					205																																																																														42	14																	5c03e7ceacde910a47bc4d62	19				TRBV5	TRBV5-1	TRBJ1	TRBJ1-1	TRBD1	TRBD1
TGCAAAGCTTGAGGACTCGGCCGTGTATCTCTGTGCCAGCAGCTTAGGGGGGCCAGGCACTGAAGCTTTCTTTGTACAATGCACCAGACTCACAGCTGTAAGTTCTGCTCCCAGGAGACAGAGGGCCGCCCAGCAGAGGAGCCTGGTGCCCATGGCAGGGTCAGGGAAGGATCCCCCA			T					TRBV11-2*01	TRBD2*01		TRBJ1-1*01						TGTGCCAGCAGCTTAGGGGGGCCAGGCACTGAAGCTTTCTTT	CASSLGGPGTEAFF																					235																																																																														42	14																	5c03e7ceacde910a47bc6694	19				TRBV11	TRBV11-2	TRBJ1	TRBJ1-1	TRBD2	TRBD2
CAGCCCCAACCAGACCTCTCTGTACTTCTGTGCCAGCAGTTTATTAGGGGGGCCGGGCACTGAAGCTTTCTTTGGACAAGGCACCAGACTCACAGTTGTACTAGAAGGCAAAGGACCACATAGCCAAGGAGCTGGGGGCCCATGGCAGCATCAGGCAGGTGTCTGCCAGTTCTCCCCA			T					TRBV27*01	TRBD2*01		TRBJ1-1*01						TGTGCCAGCAGTTTATTAGGGGGGCCGGGCACTGAAGCTTTCTTT	CASSLLGGPGTEAFF																					220																																																																														45	15																	5c03e7d0acde910a47bc6df7	19				TRBV27	TRBV27	TRBJ1	TRBJ1-1	TRBD2	TRBD2
TCGGCCATGTATCTCTGTGCCAGCAGCTTAGACCCCGGGACTGAAGCTTTCTTTCGACAAGGCACCAGACTCACAGTTGTACCAGCAGAGGAGGCTGGTGCCCATGGCAGGGTCAGGGCAGGATGGGAGCTTTACCAGATCAGGGTCACTGTCCCCCA			T					TRBV11-1*01	TRBD1*01		TRBJ1-1*01						TGTGCCAGCAGCTTAGACCCCGGGACTGAAGCTTTCTTT	CASSLDPGTEAFF																					155																																																																														39	13																	5c03e7d0acde910a47bc6f2e	19				TRBV11	TRBV11-1	TRBJ1	TRBJ1-1	TRBD1	TRBD1
GCCAGCACCAACCAGACATCTATGTACCTCTGTGCCAGCAGCTTTCTGACCCCGGGGACTGAAGCTTTCTTTGGACAAGGCACCAGACTCACAGTTGTATCTACGAGGCCTACAGCCAGGAAACAAAAGGCCACACGACAGAGGAGCCTGATTCCCATGGCTGCTTTGAAGCCCCCA			T					TRBV28*01	TRBD1*01		TRBJ1-1*01						TGTGCCAGCAGCTTTCTGACCCCGGGGACTGAAGCTTTCTTT	CASSFLTPGTEAFF																					209																																																																														42	14																	5c03e7d0acde910a47bc724f	19				TRBV28	TRBV28	TRBJ1	TRBJ1-1	TRBD1	TRBD1
CTCAGAACCCAGGGACTCAGCTGTGTACTTCTGTGCCAGCAGTTTTTCGTGGCCGGGCACTGAAGCTTTCTTTGGACAAGGCACCAGACTCACAGTTGTACAGAGGGTCCAGGAGTCCATGGCAGAGTGAGAGCAGATGTGGAATATTCCAGACCAGGCCCTCTGTGAACATCCCCCA			T					TRBV12-3*01	TRBD1*01		TRBJ1-1*01						TGTGCCAGCAGTTTTTCGTGGCCGGGCACTGAAGCTTTCTTT	CASSFSWPGTEAFF																					225																																																																														42	14																	5c03e7d0acde910a47bc7772	19				TRBV12	TRBV12-3	TRBJ1	TRBJ1-1	TRBD1	TRBD1
GCCCTCAGAACCCAGGGACTCAGCTGTGTACTTCTGTGCCAGCAGTTTGAACCCTGGGACTGAAGCTTTCTTTCGACAACGCACCAGACTCACAGTTGTACAGAAGGTCCAGGAGTCCATGGCAGAGTGAGAGCAGATGTGGAATATTCTAGACCAGGCCCTCTGTGAGCATCCCCCA			T					TRBV12-3*01	TRBD1*01		TRBJ1-1*01						TGTGCCAGCAGTTTGAACCCTGGGACTGAAGCTTTCTTT	CASSLNPGTEAFF																					240																																																																														39	13																	5c03e7d0acde910a47bc7778	19				TRBV12	TRBV12-3	TRBJ1	TRBJ1-1	TRBD1	TRBD1
CCCTCAGAACCCAGGGACTCAGCTGTGTACTTCTGTGCCAGCAGTTGGGCCCCGGGCACTGAAGCTTTCTTTGGACAAGGCACCAGACTCACAGTTGTACAGAAGGTCCAGGAGTCCATGGCAGAGTGAGAGCAGATGTGGAATATTCTAGACCAGGCCCTCTGTGAGCATCCCCCA			T					TRBV12-3*01	TRBD2*01		TRBJ1-1*01						TGTGCCAGCAGTTGGGCCCCGGGCACTGAAGCTTTCTTT	CASSWAPGTEAFF																					230																																																																														39	13																	5c03e7d0acde910a47bc7a1e	19				TRBV12	TRBV12-3	TRBJ1	TRBJ1-1	TRBD2	TRBD2
GCTTCTACATCTGCAGTGCTAGAGATCCGGGGGGCCCAGGCACTGAAGCTTTCTTTGGACAAGGCACCAGACTCACAGTTGTAAGAAGCAGCAGAAGCAGCAGCATCTTCCGTGATGGCCTCACACCACCTTCTCTGGGGAGAGTTGTGACCACTCCCCCA			T					TRBV20-1*01	TRBD2*01		TRBJ1-1*01						TGCAGTGCTAGAGATCCGGGGGGCCCAGGCACTGAAGCTTTCTTT	CSARDPGGPGTEAFF																					135																																																																														45	15																	5c03e7d0acde910a47bc7c38	19				TRBV20	TRBV20-1	TRBJ1	TRBJ1-1	TRBD2	TRBD2
CAGCACCAACCAGACATCTATGTACCTCTGTGCCAGCAGTTTAAGACACATCCCAGGCACTGAAGCTTTCTTTCGACAAGGCACCAGACTCACAGTTGTATCTACGAGGCCTACAGCCAGGAAACAAAAGGCCACACGACAGAGGAGCCTGATTCCCATGGCTGCTTTGAAGCCCCCA			T					TRBV28*01			TRBJ1-1*01						TGTGCCAGCAGTTTAAGACACATCCCAGGCACTGAAGCTTTCTTT	CASSLRHIPGTEAFF																					215																																																																														45	15																	5c03e7d1acde910a47bc92a8	19				TRBV28	TRBV28	TRBJ1	TRBJ1-1
CGCTACCAGCTCCCAGACATCTGTGTACTTCTGTGCCATCAGTGAGTCGGGACCAGGCACTGAAGCTTTCTTTGGACAAGGCACCAGACTCACAGTTGTAACAGGAGACAAAGGGCCACATAGAAGAACAACCTTGTGCCCATTTCAGGTCCAGGCCAGGATCTCATCTCTCCCCCCA			T					TRBV10-3*01			TRBJ1-1*01						TGTGCCATCAGTGAGTCGGGACCAGGCACTGAAGCTTTCTTT	CAISESGPGTEAFF																					245																																																																														42	14																	5c03e7d3acde910a47bcb933	19				TRBV10	TRBV10-3	TRBJ1	TRBJ1-1
CACCTTGGAGCTGGGGGACTCGGCCCTTTATCTTTGCGCCAGCAGCTTGGTACCGGGCACTGAAGCTTTCTTTGGACAAGGCACCAGACTCACAGTTGTAAGGAGACAAAGCAGCACCCAACAGAGCAGCCTGGAGCCCATGGCACAAAGGGGCAGGCAGCACTGTGTCTGTCCCCCA			T					TRBV5-1*01	TRBD1*01		TRBJ1-1*01						TGCGCCAGCAGCTTGGTACCGGGCACTGAAGCTTTCTTT	CASSLVPGTEAFF																					250																																																																														39	13																	5c03e7d3acde910a47bcbe99	19				TRBV5	TRBV5-1	TRBJ1	TRBJ1-1	TRBD1	TRBD1
ACAGCAGGAGGACTCGGCCGTGTATCTCTGTGCCAGCAGCCTCCGTCCCCCTCCGGGGACTGAAGCTTTCTTTGGACAAGGCACCAGACTCACAGTTGTATGATATGCCCCCAGGAGACAGAAGGCCACCCAGAAGAGGAGCCTGGTGCCCATGGCAGGGTCAGGGCAGGATCCCCCA			T					TRBV7-2*01	TRBD1*01		TRBJ1-1*01						TGTGCCAGCAGCCTCCGTCCCCCTCCGGGGACTGAAGCTTTCTTT	CASSLRPPPGTEAFF																					200																																																																														45	15																	5c03e7d3acde910a47bccb5d	19				TRBV7	TRBV7-2	TRBJ1	TRBJ1-1	TRBD1	TRBD1
TGGAGCTGGGGGACTCGGCCCTTTATCTTTGCGCCAGCAGCACTTATGGACCGGGCACTGAAGCTTTCTTTGGACAAGGCACCAGACTCACAGTTGTACAGGAGACAAAGCAGCACCCAACAGAGCAGCCTGGAGCCCATGGCACAAAGGGGCAGGCAGCACTGTGTCTGTCCCCA			T					TRBV5-1*01	TRBD1*01		TRBJ1-1*01						TGCGCCAGCAGCACTTATGGACCGGGCACTGAAGCTTTCTTT	CASSTYGPGTEAFF																					205																																																																														42	14																	5c03e7d3acde910a47bccb72	19				TRBV5	TRBV5-1	TRBJ1	TRBJ1-1	TRBD1	TRBD1
CTTGGAGCTGGGGGACTCGGCCCTTTATCTTTGCGCCAGCACCACAACAACCCCCGGGACTGAAGCTTTCTTTGGACAAGGCACCAGACTCACAGTTGTAGGACAAAGCAGCACCCAACAGAGCAGCCTGGAGCCCATGGCACAAAGGGGCAGGCAGCACTGTGTCTGTGCTCCCCCA			T					TRBV5-1*01	TRBD1*01		TRBJ1-1*01						TGCGCCAGCACCACAACAACCCCCGGGACTGAAGCTTTCTTT	CASTTTTPGTEAFF																					205																																																																														42	14																	5c03e7d3acde910a47bcd1c0	19				TRBV5	TRBV5-1	TRBJ1	TRBJ1-1	TRBD1	TRBD1
CTTGGAGCTGGGGGACTCGGCCCTTTATCTTTGCGCCAGCAGCTCACAGGATCCTGGGACTGAAGCTTTCTTTGGACAACGCACCAGACTCACAGATGTAACAGAGCAGCCTGGAGCCCATGGCACAAAGGGGCAGGCAGCACTGTGTCTGTGCTCAGGGCTTGGTCCTCCTCCCCCA			T					TRBV5-1*01	TRBD1*01		TRBJ1-1*01						TGCGCCAGCAGCTCACAGGATCCTGGGACTGAAGCTTTCTTT	CASSSQDPGTEAFF																					220																																																																														42	14																	5c03e7d3acde910a47bcd5cf	19				TRBV5	TRBV5-1	TRBJ1	TRBJ1-1	TRBD1	TRBD1
GTTGCTGGGGGACTCGGCCCTGTATCTCTGTGCCAGCAGCTTAGGAGCCTCGCCGGGCACTGAAGCTTTCTTTGGACAAGGCACCAGACTCACAGTTGTACAGTGGGGCAGGCAGCACTGCACCTGATTCAGGGCTTGGTCCTCCTGGGGAAGAACCCAGTGAGTTCTGAGCCCCCCA			T					TRBV5-5*01	TRBD1*01		TRBJ1-1*01						TGTGCCAGCAGCTTAGGAGCCTCGCCGGGCACTGAAGCTTTCTTT	CASSLGASPGTEAFF																					210																																																																														45	15																	5c03e7d3acde910a47bcd8ef	19				TRBV5	TRBV5-5	TRBJ1	TRBJ1-1	TRBD1	TRBD1
CTTGGAGCTGGGGGACTCGGCCCTTTATCTTTGCGCCAGCAGCACTTATGGACCGGGCACTGAAGCTTTCTTTGGACAAGGCACCAGACTCACAGATGTAGCAGCCTGGAGCCCATGGCACAAAGGGGCAGGCAGCACTGTGTCTGTGCTCAGGGCTTGGTCCTCCTGGGAAAGCCCCCA			T					TRBV5-1*01	TRBD1*01		TRBJ1-1*01						TGCGCCAGCAGCACTTATGGACCGGGCACTGAAGCTTTCTTT	CASSTYGPGTEAFF																					215																																																																														42	14																	5c03e7d3acde910a47bcdc74	19				TRBV5	TRBV5-1	TRBJ1	TRBJ1-1	TRBD1	TRBD1
CAGCAGGAGGACTCGGCCGTGTATCTCTGTGCCAGCAGCTGGGCCAGGGGGCCCGGCACTGAAGCTTTCTTTGGACAAGGCACCAGACTCACAGTTGTACCCAGAAGAGGAGCCTGGTGCCCATGGCAGGGTCAGGGCAGGATGGGAGCTTTACCAGATCAGGATCACTGTCCCCCA			T					TRBV7-2*01	TRBD1*01		TRBJ1-1*01						TGTGCCAGCAGCTGGGCCAGGGGGCCCGGCACTGAAGCTTTCTTT	CASSWARGPGTEAFF																					200																																																																														45	15																	5c03e7d3acde910a47bcddd9	19				TRBV7	TRBV7-2	TRBJ1	TRBJ1-1	TRBD1	TRBD1
CCAGCGCACAGAGCAGGGGGACTCGGCCATGTATCTCTGTGCCAGCAGCTTACCGGGCACTGAAGCTTTCTTTGGACAAGGCACCAGACTCACAGTTGTATCCAGCAGAGGAGGCTGGTGCCCATGGCAGGGTCAGGGCAGGATGGGAGCTTTACCAGATCAGGGTCACTGTCCCCCA			T					TRBV7-9*01			TRBJ1-1*01						TGTGCCAGCAGCTTACCGGGCACTGAAGCTTTCTTT	CASSLPGTEAFF																					261																																																																														36	12																	5c03e7d4acde910a47bce08e	19				TRBV7	TRBV7-9	TRBJ1	TRBJ1-1
GTCCGCCAGCACCAACCAGACATCTATGTACCTCTGTGCCAGCAGCCGAAATCCAGGAACTGAAGCTTTCTTTGGACAAGGCACCAGACTCACAGTTGTAACGAGGCCTACAGCCAGGAAACAAAAGGCCACACGACAGAGGAGCCTGATTCCCATGGCTGCTTTGAAGAAGCCCCCA			T					TRBV28*01			TRBJ1-1*01						TGTGCCAGCAGCCGAAATCCAGGAACTGAAGCTTTCTTT	CASSRNPGTEAFF																					225																																																																														39	13																	5c03e7d4acde910a47bcf974	19				TRBV28	TRBV28	TRBJ1	TRBJ1-1
GCGCACAGAGCGGGGGGACTCAGCCGTGTATCTCTGTGCCAGCAGCTTTCAGCCAGGGACTGAAGCTTTCTTTGGACAAGGCACCAGACTCACAGTTGTACCCAGCAGAGGAGCCTGGTGCCCATGACAGAGTCAGGGCAGGATGGGAGCTTTACCAGATCAGGGTCACTGTCCCCCA			T					TRBV7-3*01	TRBD1*01		TRBJ1-1*01						TGTGCCAGCAGCTTTCAGCCAGGGACTGAAGCTTTCTTT	CASSFQPGTEAFF																					240																																																																														39	13																	5c03e7d4acde910a47bcfbad	19				TRBV7	TRBV7-3	TRBJ1	TRBJ1-1	TRBD1	TRBD1
CGCCAGCACCAACCAGACATCTATGTACCTCTGTGCCAGCAGCTTTCTGACCCCGGGGACTGAAGCTTTCTTTGGACAAGGCACCAGACTCACAGTTGTACGAGGCCTACAGCCAGGAAACAAAAGGCCACACGACAGAGGAGCCTGATTCCCATGGCTGCTTTGAAGAAAGCCCCCA			T					TRBV28*01	TRBD1*01		TRBJ1-1*01						TGTGCCAGCAGCTTTCTGACCCCGGGGACTGAAGCTTTCTTT	CASSFLTPGTEAFF																					214																																																																														42	14																	5c03e7d4acde910a47bcfbdd	19				TRBV28	TRBV28	TRBJ1	TRBJ1-1	TRBD1	TRBD1
CACAAAGCTGGAGGACTCAGCCATGTACTTCTGTGCCAGCAGTGAACGACACCCAGGGACTGAAGCTTTCTTTGGACAAGGCACCAGACTCACAGTTGTAAGTCCTGCTTTCAAGAGACTAAAAATTGCCCAGCATACGAGCCAGGTATCCATGGCAGGATCACAGCAGGAATGACCCCCAAGAGTCACAATTTCAATAA			T					TRBV2*01	TRBD1*01		TRBJ1-1*01						TGTGCCAGCAGTGAACGACACCCAGGGACTGAAGCTTTCTTT	CASSERHPGTEAFF																					230																																																																														42	14																	5c03e7d4acde910a47bcfd4c	19				TRBV2	TRBV2	TRBJ1	TRBJ1-1	TRBD1	TRBD1
ACTCGGCCCTGTATCTCTGTGCCAGCAGCTTAGGAGCCTCGCCGGGCACTGAAGCTTTCTTTGGACAAGGCACCAGACTCACAGTTGTAAGCAGAGGAGCCCAGGGCCCATGGCACAGTGGGGCAGGCAGCACTGCACCTGATTCAGGGCTTGGTCCTCCCCCCCCA			T					TRBV5-4*01	TRBD1*01		TRBJ1-1*01						TGTGCCAGCAGCTTAGGAGCCTCGCCGGGCACTGAAGCTTTCTTT	CASSLGASPGTEAFF																					155																																																																														45	15																	5c03e7d4acde910a47bcff80	19				TRBV5	TRBV5-4	TRBJ1	TRBJ1-1	TRBD1	TRBD1
CGCACAGAGCGGGGGGACTCAGCCGTGTATCTCTGTGCCAGCAGCTTTCAGCCAGGGACTGAAGCTTTCTTTGGACAAGGCACCAGACTCACAGTTGTATGATCTGCCCCCAGGAGGCACAGGGCTGCCCAGCAGAGGAGCCTGGTGCCCATGACAGAGTCAGGGCAGGATCCCCCA			T					TRBV7-3*01	TRBD1*01		TRBJ1-1*01						TGTGCCAGCAGCTTTCAGCCAGGGACTGAAGCTTTCTTT	CASSFQPGTEAFF																					235																																																																														39	13																	5c03e7d4acde910a47bd0196	19				TRBV7	TRBV7-3	TRBJ1	TRBJ1-1	TRBD1	TRBD1
CAGGGGACACAGCACTGTATTTCTGTGCCAGCAGCAAAGAGTCAGGGTGACCCCCGGGACTGAAGCTTTCTTTGGACAAGGCACCAGACTCACAGTTGTACTGGCTCCCCAGAAAGAAATGGCCACACAGCAGAGAAGTCTGAGGCACATGGTTGGCTCAGAAAGAAATCGTCCCCCA			T					TRBV21-1*01	TRBD1*01		TRBJ1-1*01						TGTGCCAGCAGCAAAGAGTCAGGGTGACCCCCGGGACTGAAGCTTTCTTT	CASSKESG_TPGTEAFF																					195																																																																														50	17																	5c03e7d6acde910a47bd07df	19				TRBV21	TRBV21-1	TRBJ1	TRBJ1-1	TRBD1	TRBD1
GAAGACAGCAGCATATATCTCTGCAGCGTTGAGTTCCAGGGGGCGCCCGGCACTGAAGCTTTCTTTGGACAAGGCACCAGACTCACAGTTGTAACAGAGCCTAGTCCCAGGAGAAGGAGCAGAAGACTCAGCATCTTCAAGTGATGGCCTCTCCCCTGAGAAAAGCCCCCA			T					TRBV29-1*02	TRBD1*01		TRBJ1-1*01						TGCAGCGTTGAGTTCCAGGGGGCGCCCGGCACTGAAGCTTTCTTT	CSVEFQGAPGTEAFF																					166																																																																														45	15																	5c03e7d6acde910a47bd1060	19				TRBV29	TRBV29-1	TRBJ1	TRBJ1-1	TRBD1	TRBD1
GCACAGAGCAGCGGGACTCGGCCATGTATCGCTGTGCCAGCAGCTTAGATCCGGGAACTGAAGCTTTCTTTGGACAATGCACCAGACTCACAGTTGTACACCCAGCATAGGAGACTGGTGCCCATGGCAGGGTCAGGACAGGATGAGGGCTTTACCAGATCAGTGTCACTCCCCCA			T					TRBV7-6*01	TRBD1*01		TRBJ1-1*01						TGTGCCAGCAGCTTAGATCCGGGAACTGAAGCTTTCTTT	CASSLDPGTEAFF																					240																																																																														39	13																	5c03e7d6acde910a47bd1f0e	19				TRBV7	TRBV7-6	TRBJ1	TRBJ1-1	TRBD1	TRBD1
CAGAGCAGCGGGACTCAGCCATGTATCGCTGTGCTAGCAGCTTAGCGCCGGGGACTGAAGCTTTCTTTGGACAAGGCACCAGACTCACAGCTGTACCCAGCATAGGAGACTGGTACCCATGACAGTGTCAGACCAGGATGGGGGCTTTACCAGATCAGTGTCACTGTCCCCA			T					TRBV7-7*01	TRBD2*01		TRBJ1-1*01						TGTGCTAGCAGCTTAGCGCCGGGGACTGAAGCTTTCTTT	CASSLAPGTEAFF																					226																																																																														39	13																	5c03e7d6acde910a47bd286c	19				TRBV7	TRBV7-7	TRBJ1	TRBJ1-1	TRBD2	TRBD2
CTTGGAGCTGGGGGACTCGGCCCTTTATCTTTGCGCCAGCACCACAACAACCCCCGGGACTGAAGCTTTCTTTGGACAAGGCACCAGACTCACAGTTGTAAACAGAGCAGCCTGGAGCCCATGGCACAAAGGGGCAGGCAGCACTGTGTCTGTGCTCAGGGCTTGGTCCTCCTCCCCCA			T					TRBV5-1*01	TRBD1*01		TRBJ1-1*01						TGCGCCAGCACCACAACAACCCCCGGGACTGAAGCTTTCTTT	CASTTTTPGTEAFF																					205																																																																														42	14																	5c03e7d7acde910a47bd2e3b	19				TRBV5	TRBV5-1	TRBJ1	TRBJ1-1	TRBD1	TRBD1
GGCTGCTCCCTCCCAGACATCTGTGTACTTCTGTGCCAGCAGCCCCACAGATCCTGGGACTGAAGCTTTCTTTGAACAAGGCACCAGACTCACAGTTGTATGACGGAGGGGTCTTCTGTATCTGTGCATTGATGAAAGGGGAGCAGGACTCTCAAGGAAGTCATTCTGAGACCCCCCA			T					TRBV6-5*01			TRBJ1-1*01						TGTGCCAGCAGCCCCACAGATCCTGGGACTGAAGCTTTCTTT	CASSPTDPGTEAFF																					210																																																																														42	14																	5c03e7d8acde910a47bd2ef1	19				TRBV6	TRBV6-5	TRBJ1	TRBJ1-1
GGGGACTCGGCCCTTTATCTTTGCGCCAGCAGCTTGGTACCGGGCACTGAAGCTTTCTTTGGACAAGGCACCAGACTCACAGTTGTACAGCCTGGAGCCCATGGCACAAAGGGGCAGGCAGCACTGTGTCTGTGCTCAGGGCTTGGTCCTCCTGGGAAAGCCCCCA			T					TRBV5-1*01	TRBD1*01		TRBJ1-1*01						TGCGCCAGCAGCTTGGTACCGGGCACTGAAGCTTTCTTT	CASSLVPGTEAFF																					185																																																																														39	13																	5c03e7d8acde910a47bd341d	19				TRBV5	TRBV5-1	TRBJ1	TRBJ1-1	TRBD1	TRBD1
GTGACCAGTGCCCATCCTGAAGACAGCAGCTTCTACATCTGCAGCCCAGAGCCTGGCACTGAAGCTTTCTTTGGACAAGGCACCAGACTCACAGTTGTACAGAAGCAGCAGAAGCAGCAGCATCTTCCGTGATGGCCTCACACCACCTTCTCTGGGGAGAGTTGTGACCACTCCCCA			T					TRBV20-1*05			TRBJ1-1*01						TGCAGCCCAGAGCCTGGCACTGAAGCTTTCTTT	CSPEPGTEAFF																					221																																																																														33	11																	5c03e7d8acde910a47bd3ac0	19				TRBV20	TRBV20-1	TRBJ1	TRBJ1-1
CCCTTTATCTTTGCGCCAGCAGCTTGGTACCGGGCACTGAAGCTTTCTTTGGACAAGGCACCAGACTCACAGTTGTACCTGGAGCCCATGGCACAAAGGGGCAGGCAGCACTGTGTCTGTGCTCAGGGCTTGGTCCTCCTGGGAAAGAGCCCCCA			T					TRBV5-1*01	TRBD1*01		TRBJ1-1*01						TGCGCCAGCAGCTTGGTACCGGGCACTGAAGCTTTCTTT	CASSLVPGTEAFF																					135																																																																														39	13																	5c03e7d8acde910a47bd4fa2	19				TRBV5	TRBV5-1	TRBJ1	TRBJ1-1	TRBD1	TRBD1
AGAGCAGGGGGACTCGGCCATGTATCTCTGTGCCAGCAGCTCGGCCGGGGTCCCGGGGACTGAAGCTTTCTTTGGACAAGGCACCAGACTCACAGTTGTATCCAGCAGAGGAGGCTGGTGCCCATGGCAGGGTCAGGGCAGGATGGGAGCTTTACCAGATCAGGGTCACTGTCCCCCA			T					TRBV7-9*01	TRBD1*01		TRBJ1-1*01						TGTGCCAGCAGCTCGGCCGGGGTCCCGGGGACTGAAGCTTTCTTT	CASSSAGVPGTEAFF																					205																																																																														45	15																	5c03e7d8acde910a47bd540a	19				TRBV7	TRBV7-9	TRBJ1	TRBJ1-1	TRBD1	TRBD1
CTTTATCTTTGCGCCAGCAGCTTGGTACCGGGCACTGAAGCTTTCTTTGGACAAGGCACCAGACTCACAGTTGTACCAGGAGACAAAGCAGCACCCAACAGAGCAGCCTGGAGCCCATGGCACAAAGGGGCAGGCAGCACTGTGTCTCCCCCA			T					TRBV5-1*01	TRBD1*01		TRBJ1-1*01						TGCGCCAGCAGCTTGGTACCGGGCACTGAAGCTTTCTTT	CASSLVPGTEAFF																					125																																																																														39	13																	5c03e7d9acde910a47bd56ed	19				TRBV5	TRBV5-1	TRBJ1	TRBJ1-1	TRBD1	TRBD1
CGCTACCAGCTCCCAGACATCTGTGTACTTCTGTGCCATGCTTAAAAGCCCCGGCACTGAAGCTTTCTTTGGACAAGGCACCAGACTCACAGTTGTATGTCCTGTCCACAGGAGACAAAGGGCCACATAGAAGAACAACCTTGTGCCCATTTCAGGTCCAGGCCAGGATCCCCCA			T					TRBV10-3*01	TRBD2*01		TRBJ1-1*01						TGTGCCATGCTTAAAAGCCCCGGCACTGAAGCTTTCTTT	CAMLKSPGTEAFF																					195																																																																														39	13																	5c03e7d9acde910a47bd5834	19				TRBV10	TRBV10-3	TRBJ1	TRBJ1-1	TRBD2	TRBD2
GCCCTCAGAACCCAGGGACTCAGCTGTGTACTTCTGTGCCAGCAGTTCCCAGCCAGGTACTGAAGCTTTCTTTGTACAAGGCACCAGACTCACAGTTGTACAGAAGGTCCAGGAGTCCATGGCAGAGTGAGAGCAGATGTGGAATATTCTAGACCAGGCCCTCTGTGAGCATCCCCCA			T					TRBV12-3*01			TRBJ1-1*01						TGTGCCAGCAGTTCCCAGCCAGGTACTGAAGCTTTCTTT	CASSSQPGTEAFF																					235																																																																														39	13																	5c03e7d9acde910a47bd5b73	19				TRBV12	TRBV12-3	TRBJ1	TRBJ1-1
GAGCACCTTGGAGCTGGGGGACTCGGCCCTTTATCTTTGCGCCAGCAGCGTCCCCGGGACTGAAGCTTTCTTTCGACAAGGCACCAGACTCACAGTTGTACAGGAGACAAAGCAGCACCCAACAGAGCAGCCTGGAGCCCATGGCACAAAGGGGCAGGCAGCACTGTGTCTGTCCCCA			T					TRBV5-1*01	TRBD1*01		TRBJ1-1*01						TGCGCCAGCAGCGTCCCCGGGACTGAAGCTTTCTTT	CASSVPGTEAFF																					245																																																																														36	12																	5c03e7d9acde910a47bd6045	19				TRBV5	TRBV5-1	TRBJ1	TRBJ1-1	TRBD1	TRBD1
GCGCACAGAGCAGGGGGACTCGGCCATGTATCTCTGTGCCAGCAGCTATTCGCCGGGCACTGAAGCTTTCTTTGGACAAGGCACCAGACTCACAGTTGTAACAGGGCCATCCAGCAGAGGAGGCTGGTGCCCATGGCAGGGTCAGGGCAGGATGGGAGCTTTACCAGATCAGGCCCCA			T					TRBV7-9*01	TRBD1*01		TRBJ1-1*01						TGTGCCAGCAGCTATTCGCCGGGCACTGAAGCTTTCTTT	CASSYSPGTEAFF																					235																																																																														39	13																	5c03e7d9acde910a47bd6328	19				TRBV7	TRBV7-9	TRBJ1	TRBJ1-1	TRBD1	TRBD1
CTTGGAGCTGGGGGACTCGGCCCTTTATCTTTGCGCCAGCAGCTTAGACAGGCCGGGGACTGAAGCTTTCTTTGGACAAGGCACCAGACTCACAGTTGTACCCAGGAGACAAAGCAGCACCCAACAGAGCAGCCTGGAGCCCATGGCACAAAGGGGCAGGCAGCACTGTGTCTCCCCA			T					TRBV5-1*01	TRBD1*01		TRBJ1-1*01						TGCGCCAGCAGCTTAGACAGGCCGGGGACTGAAGCTTTCTTT	CASSLDRPGTEAFF																					225																																																																														42	14																	5c03e7d9acde910a47bd698d	19				TRBV5	TRBV5-1	TRBJ1	TRBJ1-1	TRBD1	TRBD1
TTGGAGCTGGGGGACTCGGCCCTTTATCTTTGCGCCAGCAGCCCGTTTCGGCCGGGGACTGAAGCTTTCTTTGGACAAGGCACCAGACTCACAGTTGTAGCCTGGAGCCCATGGCACAAAGGGGCAGGCAGCACTGTGTCTGTGCTCAGGGCTTGGTCCTCCTGGGAAAGACCCCCA			T					TRBV5-1*01	TRBD1*01		TRBJ1-1*01						TGCGCCAGCAGCCCGTTTCGGCCGGGGACTGAAGCTTTCTTT	CASSPFRPGTEAFF																					210																																																																														42	14																	5c03e7d9acde910a47bd6ed3	19				TRBV5	TRBV5-1	TRBJ1	TRBJ1-1	TRBD1	TRBD1
ACCTGCAAAGCTTGAGGACTCGGCCGTGTATCTCTGTGCCAGCAGCTTAGGTCCCGGCACTGAAGCTTTCTTTGGACAAGGCACCAGACTCACAGTTGTACAGCTTCTGTGAGTTCTGCTCCCAGGAGACAGAGGGCCGCCCAGCAGAGGAGCCTGGTGCCCATGGCAGGGTCCCCCA			T					TRBV11-2*01			TRBJ1-1*01						TGTGCCAGCAGCTTAGGTCCCGGCACTGAAGCTTTCTTT	CASSLGPGTEAFF																					246																																																																														39	13																	5c03e7d9acde910a47bd7021	19				TRBV11	TRBV11-2	TRBJ1	TRBJ1-1
CACAGAGCGGGGGGACTCAGCCGTGTATCTCTGTGCCAGCAGCCCCACAGGGCCTGGAACTGAAGCTTTCTTTGGACAAGGCACCAGACTCACAGTTGTAGGCTGCCCAGCAGAGGAGCCTGGTGCCCATGACAGAGTCAGGGCAGGATGGGAGCTTTACCAGATCAGGGTCCCCCCT			T					TRBV7-3*01	TRBD1*01		TRBJ1-1*01						TGTGCCAGCAGCCCCACAGGGCCTGGAACTGAAGCTTTCTTT	CASSPTGPGTEAFF																					215																																																																														42	14																	5c03e7d9acde910a47bd7062	19				TRBV7	TRBV7-3	TRBJ1	TRBJ1-1	TRBD1	TRBD1
CCCTGCAGCCAGAAGACTCGGCCCTGTATCTCTGTGCCAGCAGCCCCCCAGGCACTGAAGCTTTCTTTAGACAAGGCACCAGACTCACAGTTGTAAGGAGACAGAGAACCGCACAGCAGAGCAGCCTGCAGCCCATGCTAGCCTCGGGTCTGAGATGGGGCCTCTGACCCCCA			T					TRBV4-2*01			TRBJ1-1*01						TGTGCCAGCAGCCCCCCAGGCACTGAAGCTTTCTTT	CASSPPGTEAFF																					225																																																																														36	12																	5c03e7d9acde910a47bd77d2	19				TRBV4	TRBV4-2	TRBJ1	TRBJ1-1
GAGCAACATGAGCCCTGAAGACAGCAGCATATATCTCTGCAGCGTTAAGGACCCGGGCACTGAAGCTTTCTTTGGACAAGGCACCAGACTCACAGTTGTAAGAGCCTAGTCCCAGGAGAAGGAGCAGAAGACTCAGCATCTTCAAGTGATGGCCTCTCCCCTGAGAAAAGGCCCCCCA			T					TRBV29-1*01	TRBD1*01		TRBJ1-1*01						TGCAGCGTTAAGGACCCGGGCACTGAAGCTTTCTTT	CSVKDPGTEAFF																					233																																																																														36	12																	5c03e7dbacde910a47bd7c74	19				TRBV29	TRBV29-1	TRBJ1	TRBJ1-1	TRBD1	TRBD1
GTCTGCTGTACCCTCTCAGACATCTGTGTACTTCTGTGCCAGCACCTCCCAACCGGGGACTGAAGCTTTCTTTTGACAACGCACCAGACTCACAGCTGTAGATTCTCATGGCAGATGCTACAAGACAGAGAGGTCTTCTGGGTCTGTGTGTTGATGAAAGGCGAACAGGGCTCCCCCA			T					TRBV6-4*01	TRBD2*02		TRBJ1-1*01						TGTGCCAGCACCTCCCAACCGGGGACTGAAGCTTTCTTT	CASTSQPGTEAFF																					220																																																																														39	13																	5c03e7dbacde910a47bd7db7	19				TRBV6	TRBV6-4	TRBJ1	TRBJ1-1	TRBD2	TRBD2
TTGGAGCTGGGGGACTCGGCCCTTTATCTTTGCGCCAGCAGCTTGGTACCGGGCACTGAAGCTTTCTTTGGACAAGGCACCAGACTCACAGTTGTAACAAAGCAGCACCCAACAGAGCAGCCTGGAGCCCATGGCACAAAGGGGCAGGCAGCACTGTGTCTGTGCTCAGCCCCA			T					TRBV5-1*01	TRBD1*01		TRBJ1-1*01						TGCGCCAGCAGCTTGGTACCGGGCACTGAAGCTTTCTTT	CASSLVPGTEAFF																					230																																																																														39	13																	5c03e7dbacde910a47bd8230	19				TRBV5	TRBV5-1	TRBJ1	TRBJ1-1	TRBD1	TRBD1
TGGAGCTGGGGGACTCGGCCCTTTATCTTTGCGCCAGCACCACAACAACCCCCGGGACTGAAGCTTTCTTTTGACAATGCACCAGACTCACAGTTGTAAGACAAAGCAGCACCCAACAGAGCAGCCTGGAGCCCATGGCACAAAGGGGCAGGCAGCACTGTGTCTGTGCTCCCCCA			T					TRBV5-1*01	TRBD1*01		TRBJ1-1*01						TGCGCCAGCACCACAACAACCCCCGGGACTGAAGCTTTCTTT	CASTTTTPGTEAFF																					195																																																																														42	14																	5c03e7dbacde910a47bd88c5	19				TRBV5	TRBV5-1	TRBJ1	TRBJ1-1	TRBD1	TRBD1
CACCTTGGAGCTGGGGGACTCGGCCCTTTATCTTTGCGCCAGCAGCGAAGTACCTGGCACTGAAGCTTTCTTTTGACAAGGCACCAGACTCACAGTTGTAAGGGGCAGGCAGCACTGTGTCTGTCCCCCAAGAATCTTCATTTCAATTTTCCGTACTCTGCGTTGATACCACTGCCCA			T					TRBV5-1*01			TRBJ1-1*01						TGCGCCAGCAGCGAAGTACCTGGCACTGAAGCTTTCTTT	CASSEVPGTEAFF																					230																																																																														39	13																	5c03e7dbacde910a47bd8aac	19				TRBV5	TRBV5-1	TRBJ1	TRBJ1-1
CACAGAGCAGGGAGACTCGGCCATGTATCTCTGTGCCAGCAGCTCCTCGGGACCCGGCACTGAAGCTTTCTTTGGACAAGGCACCAGACTCACAGTTGTATCCAGCAGAGGAGGCTGGTGCCCATGGCAGGGTCAGGGCAGGATGGGAGCTTTACCAGATCAGGGTCACTGTCCCCCA			T					TRBV7-9*01	TRBD1*01		TRBJ1-1*01						TGTGCCAGCAGCTCCTCGGGACCCGGCACTGAAGCTTTCTTT	CASSSSGPGTEAFF																					206																																																																														42	14																	5c03e7dbacde910a47bd8e5c	19				TRBV7	TRBV7-9	TRBJ1	TRBJ1-1	TRBD1	TRBD1
AGTGACCAGTGCCCATCCTGAAGACAGCAGCTTCTACATCTGCAGCCCAGAGCCTGGCACTGAAGCTTTCTTTTGACAAGGCACCAGACTCACAGTTGTAAGCAGCAGAAGCAGCAGCATCTTCCGTGATGGCCTCACACCACCTTCTCTGGGGAGAGTTGTGACCACTGCCCCCCCA			T					TRBV20-1*05			TRBJ1-1*01						TGCAGCCCAGAGCCTGGCACTGAAGCTTTCTTT	CSPEPGTEAFF																					226																																																																														33	11																	5c03e7dbacde910a47bd974a	19				TRBV20	TRBV20-1	TRBJ1	TRBJ1-1
GCCCTCAGAACCCAGGGACTCAGCTGTGTACTTCTGTGCCAGCAGTTTGGGGCCTGGGACTGAAGCTTTCTTTGGACAACGCACCAGACTCACAGTTGTACAGAAGGTCCAGGAGTCCATGGCAGAGTGAGAGCAGATGTGGAATATTCTAGACCAGGCCCTCTGTGAGCATCCCCCA			T					TRBV12-3*01	TRBD2*01		TRBJ1-1*01						TGTGCCAGCAGTTTGGGGCCTGGGACTGAAGCTTTCTTT	CASSLGPGTEAFF																					240																																																																														39	13																	5c03e7dbacde910a47bd9ae8	19				TRBV12	TRBV12-3	TRBJ1	TRBJ1-1	TRBD2	TRBD2
GAGCAACATGAGCCCTGAAGACAGCAGCATATATCTCTGCAGCGTTAAGGACCCGGGCACTGAAGCTTTCTTTGGACAAGGCACCAGACTCACAGTTGTACACTGAACACAGAGCCTAGTCCCAGGAGAAGGAGCAGAAGACTCAGCATCTTCAAGTGATGGCCTCTCCCCTCCCCCA			T					TRBV29-1*01	TRBD1*01		TRBJ1-1*01						TGCAGCGTTAAGGACCCGGGCACTGAAGCTTTCTTT	CSVKDPGTEAFF																					233																																																																														36	12																	5c03e7dbacde910a47bd9ebe	19				TRBV29	TRBV29-1	TRBJ1	TRBJ1-1	TRBD1	TRBD1
CTTGGAGCTGGGGGACTCGGCCCTTTATCTTTGCGCCAGCACCACAACAACCCCCGGGACTGAAGCTTTCTTTGGACAAGGCACCAGACTCACAGTTGTACAGGAGACAAAGCAGCACCCAACAGAGCAGCCTGGAGCCCATGGCACAAAGGGGCAGGCAGCACTGTGTCTCCCCCA			T					TRBV5-1*01	TRBD1*01		TRBJ1-1*01						TGCGCCAGCACCACAACAACCCCCGGGACTGAAGCTTTCTTT	CASTTTTPGTEAFF																					205																																																																														42	14																	5c03e7dbacde910a47bd9f38	19				TRBV5	TRBV5-1	TRBJ1	TRBJ1-1	TRBD1	TRBD1
CTCCCAGACATCTGTGTACTTCTGTGCCATGCTTAAAAGCCCCGGCACTGAAGCTTTCTTTTGACAAGGCACCAGACTCACAGTTGTATGTCCTGTCCACAGGAGACAAAGGGCCACATAGAAGAACAACCTTGTGCCCATTTCAGGTCCAGGCCAGGATCCCCCA			T					TRBV10-3*01	TRBD2*01		TRBJ1-1*01						TGTGCCATGCTTAAAAGCCCCGGCACTGAAGCTTTCTTT	CAMLKSPGTEAFF																					150																																																																														39	13																	5c03e7dbacde910a47bda09c	19				TRBV10	TRBV10-3	TRBJ1	TRBJ1-1	TRBD2	TRBD2
GCCCTCAGAACCCAGGGACTCAGCTGTGTACTTCTGTGCCAGCAGTTCCCAGCCAGGTACTGAAGCTTTCTTTTCACAAGGCACCAGACTCACAGTTGTAGCAGAAGGTCCAGGAGTCCATGGCAGAGTGAGAGCAGATGTGGAATATTCTAGACCAGGCCCTCTGTGAGCATCCCCA			T					TRBV12-3*01			TRBJ1-1*01						TGTGCCAGCAGTTCCCAGCCAGGTACTGAAGCTTTCTTT	CASSSQPGTEAFF																					235																																																																														39	13																	5c03e7dcacde910a47bda372	19				TRBV12	TRBV12-3	TRBJ1	TRBJ1-1
TTGGAGCTGGGGGACTCGGCCCTTTATCTTTGCGCCAGCAGCATTGACGACCCCGGCACTGAAGCTTTCTTTGGACAAGGCACCAGACTCACAGTTGTAAAAGCAGCACCCAACAGAGCAGCCTGGAGCCCATGGCACAAAGGGGCAGGCAGCACTGTGTCTGTGCTCAGGCCCCCA			T					TRBV5-1*01	TRBD1*01		TRBJ1-1*01						TGCGCCAGCAGCATTGACGACCCCGGCACTGAAGCTTTCTTT	CASSIDDPGTEAFF																					213																																																																														42	14																	5c03e7dcacde910a47bdb168	19				TRBV5	TRBV5-1	TRBJ1	TRBJ1-1	TRBD1	TRBD1
GCGCACAGAGCAGGGGGACTCGGCCATGTATCTCTGTGCCAGCAGCTTAGCCCCGGGGACTGAAGCTTTCTTTGGACAAGGCACCAGACTCACAGTTGTAACACAGGGCCATCCAGCAGAGGAGGCTGGTGCCCATGGCAGGGTCAGGGCAGGATGGGAGCTTTACCAGATCCCCCCA			T					TRBV7-9*01	TRBD1*01		TRBJ1-1*01						TGTGCCAGCAGCTTAGCCCCGGGGACTGAAGCTTTCTTT	CASSLAPGTEAFF																					255																																																																														39	13																	5c03e7dcacde910a47bdbf3c	19				TRBV7	TRBV7-9	TRBJ1	TRBJ1-1	TRBD1	TRBD1
CGCCTTGTTGCTGGGGGACTCGGCCCTCTATCTCTGTGCCAGCAGCTTTCCCCCGGGCACTGAAGCTTTCTTTGGACAAGGCACCAGACTCACAGTTGTAAGCAGAGGAGCCCGGGGCCCATGGCACAGAGGGACAGGAAGCACTGCATCTGATTCAGGGCTTGGTTCTCCTCCCCCA			T					TRBV5-6*01	TRBD1*01		TRBJ1-1*01						TGTGCCAGCAGCTTTCCCCCGGGCACTGAAGCTTTCTTT	CASSFPPGTEAFF																					240																																																																														39	13																	5c03e7deacde910a47bdcac2	19				TRBV5	TRBV5-6	TRBJ1	TRBJ1-1	TRBD1	TRBD1
TGCAAAGCTTGAGGACTCGGCCGTGTATCTCTGTGCCAGCAGCTTAGGGGGGCCAGGCACTGAAGCTTTCTTTTGACAAGGCACCAGACTCACAGTTGTAAGTTCTGCTCCCAGGAGACAGAGGGCCGCCCAGCAGAGGAGCCTGGTGCCCATGGCAGGGTCAGGGAAGGATCCCCCA			T					TRBV11-2*01	TRBD2*01		TRBJ1-1*01						TGTGCCAGCAGCTTAGGGGGGCCAGGCACTGAAGCTTTCTTT	CASSLGGPGTEAFF																					235																																																																														42	14																	5c03e7deacde910a47bdd880	19				TRBV11	TRBV11-2	TRBJ1	TRBJ1-1	TRBD2	TRBD2
CAGTGCCCATCCTGAAGACAGCAGCTTCTACATCTGCAGTGCTAGCGACGGTCCGGGCACTGAAGCTTTCTTTGGACAAGGCACCAGACTCACAGTTGTAAAGCCCGGAGCCTGGCCCCAGAAGCAGCAGAAGCAGCAGCATCTTCCGTGATGGCCTCACACCACCTTCTCTCCCCC			T					TRBV20-1*02	TRBD1*01		TRBJ1-1*01						TGCAGTGCTAGCGACGGTCCGGGCACTGAAGCTTTCTTT	CSASDGPGTEAFF																					230																																																																														39	13																	5c03e7deacde910a47bded69	19				TRBV20	TRBV20-1	TRBJ1	TRBJ1-1	TRBD1	TRBD1
GAGCCCTGAAGACAGCAGCATATATCTCTGCAGCGTTGAGTTCCAGGGGGCGCCCGGCACTGAAGCTTTCTTTGGACAAGGCACCAGACTCACAGTTGTACAGAGCCTAGTCCCAGGAGAAGGAGCAGAAGACTCAGCATCTTCAAGTGATGGCCTCTCCCCTGAGAAAAAGCCCCCA			T					TRBV29-1*02	TRBD1*01		TRBJ1-1*01						TGCAGCGTTGAGTTCCAGGGGGCGCCCGGCACTGAAGCTTTCTTT	CSVEFQGAPGTEAFF																					201																																																																														45	15																	5c03e7dfacde910a47bdf4fa	19				TRBV29	TRBV29-1	TRBJ1	TRBJ1-1	TRBD1	TRBD1
GGAGCTGGGGGACTCGGCCCTTTATCTTTGCGCCAGCAGCTTGGTACCGGGCACTGAAGCTTTCTTTGGACAAGGCACCAGACTCACAGTTGTACAGCCTGGAGCCCATGGCACAAAGGGGCAGGCAGCACTGTGTCTGTGCTCAGGGCTTGGTCCTCCTGGGAAAGCCCCCA			T					TRBV5-1*01	TRBD1*01		TRBJ1-1*01						TGCGCCAGCAGCTTGGTACCGGGCACTGAAGCTTTCTTT	CASSLVPGTEAFF																					220																																																																														39	13																	5c03e7dfacde910a47bdf8f8	19				TRBV5	TRBV5-1	TRBJ1	TRBJ1-1	TRBD1	TRBD1
CTCAGCCCTGTATCTCTGCGCCAGCAGCCCGGGGGACGGACAGGGTATTTCGCCGGGGACTGAAGCTTTCTTTGGACAAGGCACCAGACTCACAGTTGTACCAGGAGACAGAGAACCGCACAGCAGAGCAGCCTGCAGCCCATGCTAGCCTCGGGTCTGAGATGGGGCCTCTCCCCCA			T					TRBV4-1*01	TRBD1*01		TRBJ1-1*01						TGCGCCAGCAGCCCGGGGGACGGACAGGGTATTTCGCCGGGGACTGAAGCTTTCTTT	CASSPGDGQGISPGTEAFF																					145																																																																														57	19																	5c03e7dfacde910a47be013d	19				TRBV4	TRBV4-1	TRBJ1	TRBJ1-1	TRBD1	TRBD1
CGCCAGCACCAACCAGACATCTATGTACCTCTGTGCCAGCAGCTTTCTGACCCCGGGGACTGAAGCTTTCTTTGGACAAGGCACCAGACTCACAGTTGTACGAGGCCTACAGCCAGGAAACAAAAGGCCACACGACAGAGGAGCCTGATTCCCATGGCTGCTTTGAAGAAAGCCCCCA			T					TRBV28*01	TRBD1*01		TRBJ1-1*01						TGTGCCAGCAGCTTTCTGACCCCGGGGACTGAAGCTTTCTTT	CASSFLTPGTEAFF																					214																																																																														42	14																	5c03e7dfacde910a47be05c0	19				TRBV28	TRBV28	TRBJ1	TRBJ1-1	TRBD1	TRBD1
CTTGGAGCTGGGGGACTCGGCCCTTTATCTTTGCGCCAGCACCACAACAACCCCCGGGACTGAAGCTTTCTTTGGACAATGCACCAGACTCACAGTTGTAAGGAGACAAAGCAGCACCCAACAGAGCAGCCTGGAGCCCATGGCACAAAGGGGCAGGCAGCACTGTGTCTGTCCCCCA			T					TRBV5-1*01	TRBD1*01		TRBJ1-1*01						TGCGCCAGCACCACAACAACCCCCGGGACTGAAGCTTTCTTT	CASTTTTPGTEAFF																					205																																																																														42	14																	5c03e7dfacde910a47be0665	19				TRBV5	TRBV5-1	TRBJ1	TRBJ1-1	TRBD1	TRBD1
GGCTGCTCCCTCCCAGACATCTGTGTACTTCTGTGCCAGTGAACAGGAGGGCCCCGGGACTGAAGCTTTCTTTGGACAAGGCACCAGACTCACAGTTGTAGAAAGGCTGCACAGCACAGGAGGCTGATGCTCATGGCAGGTGCTCCAGGACGGAGGGGTCTTCTGTATCTGTCCCCCA			T					TRBV6-5*01	TRBD2*02		TRBJ1-1*01						TGTGCCAGTGAACAGGAGGGCCCCGGGACTGAAGCTTTCTTT	CASEQEGPGTEAFF																					195																																																																														42	14																	5c03e7dfacde910a47be0751	19				TRBV6	TRBV6-5	TRBJ1	TRBJ1-1	TRBD2	TRBD2
GACCAGTGCCCATCCTGAAGACAGCAGCTTCTACATCTGCAGTGCTAGACAACCGGGCACTGAAGCTTTCTTTGGACAAGGCACCAGACTCACAGTTGTAGATGGCCTCACACCACCTTCTCTGGGGAGAGTTGTGACCACTGCCTCCATTCACCAGCGAGGAGGGATGACTCCCCCA			T					TRBV20-1*01	TRBD1*01		TRBJ1-1*01						TGCAGTGCTAGACAACCGGGCACTGAAGCTTTCTTT	CSARQPGTEAFF																					245																																																																														36	12																	5c03e7dfacde910a47be1220	19				TRBV20	TRBV20-1	TRBJ1	TRBJ1-1	TRBD1	TRBD1
GTCCGCTACCAGCTCCCAGACATCTGTGTACTTCTGTGCCATCAGCTCGGGTCCAGGGACTGAAGCTTTCTTTTGACAAGGCACCAGACTCACAGTTGTAACAGGAGACAAAGGGCCACATAGAAGAACAACCTTGTGCCCATTTCAGGTCCAGGCCAGGATCTCATCTCTCCCCCCA			T					TRBV10-3*01	TRBD1*01		TRBJ1-1*01						TGTGCCATCAGCTCGGGTCCAGGGACTGAAGCTTTCTTT	CAISSGPGTEAFF																					225																																																																														39	13																	5c03e7e1acde910a47be1868	19				TRBV10	TRBV10-3	TRBJ1	TRBJ1-1	TRBD1	TRBD1
TGTACCCTCTCAGACATCTGTGTACTTCTGTGCCAGCAGTGCGACCGCTGACCCCGGGACTGAAGCTTTCTTTGGACAAGGCACCAGACTCACAGTTGTACATGGCAGATGCTACAAGACAGAGAGGTCTTCTGGGTCTGTGTGTTGATGAAAGGCGAACAGGGCTGTCAAGCCCCCT			T					TRBV6-4*01	TRBD1*01		TRBJ1-1*01						TGTGCCAGCAGTGCGACCGCTGACCCCGGGACTGAAGCTTTCTTT	CASSATADPGTEAFF																					205																																																																														45	15																	5c03e7e1acde910a47be2958	19				TRBV6	TRBV6-4	TRBJ1	TRBJ1-1	TRBD1	TRBD1
CTCCTTGGAGCTGGGGGACTCAGCCCTGTACTTCTGTGCCAGCAGCTTAGCCCCGGGCACTGAAGCTTTCTTTGGACAAGGCACCAGACTCACAGTTGTATTCCAGGCAGAGTCAGGCAGGTCAGGACTAAGCATCTCCCTGCTCAGGTTGCTGGTCTCCTGGGGTGAGAAAGCCCCCC			T					TRBV13*01			TRBJ1-1*01						TGTGCCAGCAGCTTAGCCCCGGGCACTGAAGCTTTCTTT	CASSLAPGTEAFF																					251																																																																														39	13																	5c03e7e1acde910a47be2daf	19				TRBV13	TRBV13	TRBJ1	TRBJ1-1
CACCTTGGAGCTGGGGGACTCGGCCCTTTATCTTTGCGCCAGCAGCTTGGTACCGGGCACTGAAGCTTTCTTTGGACAAGGCACCAGACTCACAGTTGTAAACAGAGCAGCCTGGAGCCCATGGCACAAAGGGGCAGGCAGCACTGTGTCTGTGCTCAGGGCTTGGTCCTCCTGGGAA			T					TRBV5-1*01	TRBD1*01		TRBJ1-1*01						TGCGCCAGCAGCTTGGTACCGGGCACTGAAGCTTTCTTT	CASSLVPGTEAFF																					250																																																																														39	13																	5c03e7e1acde910a47be31f5	19				TRBV5	TRBV5-1	TRBJ1	TRBJ1-1	TRBD1	TRBD1
CTTGGAGCTGGGGGACTCGGCCCTTTATCTTTGCGCCAGCAGCACTTATGGACCGGGCACTGAAGCTTTCTTTGGACAATGCACCAGACTCACAGTTGTAAGGAGACAAAGCAGCACCCAACAGAGCAGCCTGGAGCCCATGGCACAAAGGGGCAGGCAGCACTGTGTCTCCCCCA			T					TRBV5-1*01	TRBD1*01		TRBJ1-1*01						TGCGCCAGCAGCACTTATGGACCGGGCACTGAAGCTTTCTTT	CASSTYGPGTEAFF																					215																																																																														42	14																	5c03e7e1acde910a47be3643	19				TRBV5	TRBV5-1	TRBJ1	TRBJ1-1	TRBD1	TRBD1
TTGGAGCTGGGGGACTCGGCCCTTTATCTTTGCGCCAGCAGCCCTCACGGGCCGGGGACTGAAGCTTTCTTTTGACAAGGCACCAGACTCACAGTTGTACCAGGAGACAAAGCAGCACCCAACAGAGCAGCCTGGAGCCCATGGCACAAAGGGGCAGGCAGCACTGTGTCTCCCCCA			T					TRBV5-1*01	TRBD1*01		TRBJ1-1*01						TGCGCCAGCAGCCCTCACGGGCCGGGGACTGAAGCTTTCTTT	CASSPHGPGTEAFF																					210																																																																														42	14																	5c03e7e1acde910a47be38fc	19				TRBV5	TRBV5-1	TRBJ1	TRBJ1-1	TRBD1	TRBD1
CTCAGAACCCAGGGACTCAGCTGTGTACTTCTGTGCCAGCAGTTTTTCGTGGCCGGGCACTGAAGCTTTCTTTGGACAATGCACCAGACTCACAGTTGTACAGAGGGTCCAGGAGTCCATGGCAGAGTGAGAGCAGATGTGGAATATTCCAGACCAGGCCCTCTGTGAACATCCCCCA			T					TRBV12-3*01	TRBD1*01		TRBJ1-1*01						TGTGCCAGCAGTTTTTCGTGGCCGGGCACTGAAGCTTTCTTT	CASSFSWPGTEAFF																					225																																																																														42	14																	5c03e7e3acde910a47be47bc	19				TRBV12	TRBV12-3	TRBJ1	TRBJ1-1	TRBD1	TRBD1
AGAGCAGGGGGACTCGGCCATGTATCTCTGTGCCAGCAGCTCCTCGGGACCCGGCACTGAAGCTTTCTTTGGATAAGGCACCAGACTCACAGTTGTATCCAGCAGAGGAGGCTGGTGCCCATGGCAGGGTCAGGGCAGGATGGGAGCTTTACCAGATCAGGGTCACTGTCCCCCA			T					TRBV7-9*01	TRBD1*01		TRBJ1-1*01						TGTGCCAGCAGCTCCTCGGGACCCGGCACTGAAGCTTTCTTT	CASSSSGPGTEAFF																					205																																																																														42	14																	5c03e7e3acde910a47be4c29	19				TRBV7	TRBV7-9	TRBJ1	TRBJ1-1	TRBD1	TRBD1
GCGCACAGAGCAGGGGGACTCGGCCATGTATCTCTGTGCCAGCAGCTATTCGCCGGGCACTGAAGCTTTCTTTGGACAAGGCACCAGACTCACAGTTGTATCCAGCAGAGGAGGCTGGTGCCCATGGCAGGGTCAGGGCAGGATGGGAGCTTTACCAGATCAGGGTCACTGTCCCCCA			T					TRBV7-9*01	TRBD1*01		TRBJ1-1*01						TGTGCCAGCAGCTATTCGCCGGGCACTGAAGCTTTCTTT	CASSYSPGTEAFF																					235																																																																														39	13																	5c03e7e3acde910a47be6474	19				TRBV7	TRBV7-9	TRBJ1	TRBJ1-1	TRBD1	TRBD1
CACCTTGGAGCTGGGGGACTCGGCCCTTTATCTTTGCGCCAGCAGCTTGGTACCGGGCACTGAAGCTTTCTTTGGACAACGCACCAGACTCACAGTTGTACAGGAGACAAAGCAGCACCCAACAGAGCAGCCTGGAGCCCATGGCACAAAGGGGCAGGCAGCACTGTGTCTGTCCCCA			T					TRBV5-1*01	TRBD1*01		TRBJ1-1*01						TGCGCCAGCAGCTTGGTACCGGGCACTGAAGCTTTCTTT	CASSLVPGTEAFF																					250																																																																														39	13																	5c03e7e4acde910a47be7445	19				TRBV5	TRBV5-1	TRBJ1	TRBJ1-1	TRBD1	TRBD1
CCAGCGCACAGAGCAGGGGGACTCGGCCATGTATCTCTGTGCCAGCAGCTTCCCAGGGACTGAAGCTTTCTTTGGACAAGGCACCAGACTCACAGTTGTAGAGGCTGGTGCCCATGGCAGGGTCAGGGCAGGATGGGAGCTTTACCAGATCAGGGTCACTGTGAGCAGGAGCCCCCCA			T					TRBV7-9*01	TRBD1*01		TRBJ1-1*01						TGTGCCAGCAGCTTCCCAGGGACTGAAGCTTTCTTT	CASSFPGTEAFF																					255																																																																														36	12																	5c03e7e4acde910a47be7608	19				TRBV7	TRBV7-9	TRBJ1	TRBJ1-1	TRBD1	TRBD1
CAACATGAGCCCTGAAGACAGCAGCATATATCTCTGCAGCGTTGAAAAGGGGCCAGGCACTGAAGCTTTCTTTACACAAGGCACCAGACTCACAGTTGTAGCCTAGTCCCAGGAGAAGGAGCAGAAGACTCAGCATCTTCAAGTGATGGCCTCTCCCCTGAGAAAAGGCACTCCCCCA			T					TRBV29-1*01	TRBD2*01		TRBJ1-1*01						TGCAGCGTTGAAAAGGGGCCAGGCACTGAAGCTTTCTTT	CSVEKGPGTEAFF																					230																																																																														39	13																	5c03e7e4acde910a47be79fa	19				TRBV29	TRBV29-1	TRBJ1	TRBJ1-1	TRBD2	TRBD2
CAGAGCAGGGGGACTCGGCCATGTATCTCTGTGCCAGCGGTTTCGGGAGTCCGGGCACTGAAGCTTTCTTTTGACAATGCACCAGACTCACAGTTGTATCCAGCAGAGGAGGCTGGTGCCCATGGCAGGGTCAGGGCAGGATGGGAGCTTTACCAGATCAGGGTCACTGTCCCCCA			T					TRBV7-9*02	TRBD2*02		TRBJ1-1*01						TGTGCCAGCGGTTTCGGGAGTCCGGGCACTGAAGCTTTCTTT	CASGFGSPGTEAFF																					190																																																																														42	14																	5c03e7e4acde910a47be8680	19				TRBV7	TRBV7-9	TRBJ1	TRBJ1-1	TRBD2	TRBD2
TCCGCTACCAGCTCCCAGACATCTGTGTACTTCTGTGCCATCAGCTCGGGTCCAGGGACTGAAGCTTTCTTTTAACAAGGCACCAGACTCACAGCTGTAACAGGAGACAAAGGGCCACATAGAAGAACAACCTTGTGCCCATTTCAGGTCCAGGCCAGGATCTCATCTCTCCCCCCA			T					TRBV10-3*01	TRBD1*01		TRBJ1-1*01						TGTGCCATCAGCTCGGGTCCAGGGACTGAAGCTTTCTTT	CAISSGPGTEAFF																					220																																																																														39	13																	5c03e7e5acde910a47be8ebf	19				TRBV10	TRBV10-3	TRBJ1	TRBJ1-1	TRBD1	TRBD1
CTTGGAGCTGGGGGACTCGGCCCTTTATCTTTGCGCCAGCAGCACTTATGGACCGGGCACTGAAGCTTTCTTTGGACAAGGCACCAGACTCACAGTTGTACAGGAGACAAAGCATCACCCAACAGAGCAGCCTGGAGCCCATGGCACAAAGGGGCAGGCAGCACTGTGTCTCCCCCA			T					TRBV5-1*01	TRBD1*01		TRBJ1-1*01						TGCGCCAGCAGCACTTATGGACCGGGCACTGAAGCTTTCTTT	CASSTYGPGTEAFF																					215																																																																														42	14																	5c03e7e5acde910a47be8ffb	19				TRBV5	TRBV5-1	TRBJ1	TRBJ1-1	TRBD1	TRBD1
GAGCAACATGAGCCCTGAAGACAGCAGCATATATCTCTGCAGCGTTAAGGACCCGGGCACTGAAGCTTTCTTTCGACAAGGCACCAGACTCACAGTTGTAGCCTAGTCCCAGGAGAAGGAGCAGAAGACTCAGCATCTTCAAGTGATGGCCTCTCCCCTGAGAAAAGGCACTCCCCCA			T					TRBV29-1*01	TRBD1*01		TRBJ1-1*01						TGCAGCGTTAAGGACCCGGGCACTGAAGCTTTCTTT	CSVKDPGTEAFF																					233																																																																														36	12																	5c03e7e5acde910a47be9154	19				TRBV29	TRBV29-1	TRBJ1	TRBJ1-1	TRBD1	TRBD1
CACAAAGCTGGAGGACTCAGCCATGTACTTCTGTGCCAGCAGTGAACGACACCCAGGGACTGAAGCTTTCTTTTGACAAGGCACCAGACTCACAGGTGTAAGTCCTGCTTTCAAGAGACTAAAAATTGCCCAGCATACGAGCCAGGTATCCATGGCAGGATCACAGCAGGAATGACCCCCAAGAGTCACAATTTCAATAA			T					TRBV2*01	TRBD1*01		TRBJ1-1*01						TGTGCCAGCAGTGAACGACACCCAGGGACTGAAGCTTTCTTT	CASSERHPGTEAFF																					230																																																																														42	14																	5c03e7f5acde910a47bea60f	19				TRBV2	TRBV2	TRBJ1	TRBJ1-1	TRBD1	TRBD1
GCAAAGCTTGAGGACTCGGCCGTGTATCTCTGTGCCAGCAGCTCAGGGCCCGGCACTGAAGCTTTCTTTGGACAAGGCACCAGACTCACAGTTGTAGCAGAGGAGCCTGGTGCCCATGGCAGGGTCAGGGAAGGATGGGAGCTTTGCCCAATCAGGGTCACTGTGAGCCCCCCA			T					TRBV11-2*01	TRBD1*01		TRBJ1-1*01						TGTGCCAGCAGCTCAGGGCCCGGCACTGAAGCTTTCTTT	CASSSGPGTEAFF																					216																																																																														39	13																	5c03e7f5acde910a47bea702	19				TRBV11	TRBV11-2	TRBJ1	TRBJ1-1	TRBD1	TRBD1
GAGCAACATGAGCCCTGAAGACAGCAGCATATATCTCTGCAGCGGGTCGGACCCCGGCACTGAAGCTTTCTTTGGACAAGGCACCAGACTCACAGTTGTACAGAGCCTAGTCCCAGGAGAAGGAGCAGAAGACTCAGCATCTTCAAGTGATGGCCTCTCCCCTGAGAAAAAGCCCCCA			T					TRBV29-1*01	TRBD1*01		TRBJ1-1*01						TGCAGCGGGTCGGACCCCGGCACTGAAGCTTTCTTT	CSGSDPGTEAFF																					220																																																																														36	12																	5c03e7f5acde910a47beac63	19				TRBV29	TRBV29-1	TRBJ1	TRBJ1-1	TRBD1	TRBD1
ACCAACCAGACATCTATGTACCTCTGTGCCAGCAGCCGAAATCCAGGAACTGAAGCTTTCTTTGGACAAGGCACCAGACTCACAGTTGTAGAGGCCTACAGCCAGGAAACAAAAGGCCACACGACAGAGGAGCCTGATTCCCATGGCTGCTTTGAAGAAAGACCCCCA			T					TRBV28*01			TRBJ1-1*01						TGTGCCAGCAGCCGAAATCCAGGAACTGAAGCTTTCTTT	CASSRNPGTEAFF																					175																																																																														39	13																	5c03e7f5acde910a47beb117	19				TRBV28	TRBV28	TRBJ1	TRBJ1-1
GCCCTCAGAACCCAGGGACTCAGCTGTGTACTTCTGTGCCAGCAGTTTGAATCCTGGGACTGAAGCTTTCTTTGGACAAAGCACCAGACTCACAGTTGTACAGAAGGTCCAGGAGTCCATGGCAGAGTGAGAGCAGATGTGGAATATTCTAGACCAGGCCCTCTGTGAGCATCCCCCA			T					TRBV12-3*01			TRBJ1-1*01						TGTGCCAGCAGTTTGAATCCTGGGACTGAAGCTTTCTTT	CASSLNPGTEAFF																					240																																																																														39	13																	5c03e7f7acde910a47beb7d9	19				TRBV12	TRBV12-3	TRBJ1	TRBJ1-1
CCTCAGAACCCAGGGACTCAGCTGTGTACTTCTGTGCCAGCAGTTCCCAGCCAGGTACTGAAGCTTTCTTTGGACAAGGCACCAGACTCACAGTTGTACAGAAGGTCCAGGAGTCCATGGCAGAGTGAGAGCAGATGTGGAATATTCTAGACCAGGCCCTCTGTGAGCATCCCCCA			T					TRBV12-3*01			TRBJ1-1*01						TGTGCCAGCAGTTCCCAGCCAGGTACTGAAGCTTTCTTT	CASSSQPGTEAFF																					225																																																																														39	13																	5c03e7f7acde910a47beba4f	19				TRBV12	TRBV12-3	TRBJ1	TRBJ1-1
CCAGCGCACAGAGCAGGGGGACTCGGCCATGTATCTCTGTGCCAGCAGCTTACCGGGCACTGAAGCTTTCTTTGCACAAGGCACCAGACTCACAGTTGTATCCAGCAGAGGAGGCTGGTGCCCATGGCAGGGTCAGGGCAGGATGGGAGCTTTACCAGATCAGGGTCACTGTCCCCCA			T					TRBV7-9*01			TRBJ1-1*01						TGTGCCAGCAGCTTACCGGGCACTGAAGCTTTCTTT	CASSLPGTEAFF																					261																																																																														36	12																	5c03e7f7acde910a47bec013	19				TRBV7	TRBV7-9	TRBJ1	TRBJ1-1
GCCTGCAGAACTGGAGGATTCTGGAGTTTATTTCTGTGCCAGCAGCCTAAACCCCGGCACTGAAGCTTTCTTTGGACAAGGCACCAGACTCACAGTTGTACTTTGCTCCCAGGAGACAAAGGGACACTAAACTGAGAAGCCTGGAAACCATGGCAGGACCCAGGTAAATCACCCCCCA			T					TRBV14*01	TRBD1*01		TRBJ1-1*01						TGTGCCAGCAGCCTAAACCCCGGCACTGAAGCTTTCTTT	CASSLNPGTEAFF																					235																																																																														39	13																	5c03e7f7acde910a47bec282	19				TRBV14	TRBV14	TRBJ1	TRBJ1-1	TRBD1	TRBD1
CCTTGGAGCTGGGGGACTCGGCCCTTTATCTTTGCGCCAGCAGCTTGGTACCGGGCACTGAAGCTTTCTTTGGACAAGGCACCAGACTCACAGTTGTATCCCAGGAGACAAAGCAGCACCCAACAGAGCAGCCTGGAGCCCATGGCACAAAGGGGCAGGCAGCACTGTGTCCCCCA			T					TRBV5-1*01	TRBD1*01		TRBJ1-1*01						TGCGCCAGCAGCTTGGTACCGGGCACTGAAGCTTTCTTT	CASSLVPGTEAFF																					240																																																																														39	13																	5c03e7f7acde910a47bec606	19				TRBV5	TRBV5-1	TRBJ1	TRBJ1-1	TRBD1	TRBD1
TGCTCCCTCCCAGACATCTGTGTACTTCTGTGCCAGCAGTTACAGGCCAGGTACTGAAGCTTTCTTTGGACAATGCACCAGACTCACAGTTGTAACAGGAGGCTGATGCTCATGGCAGGTGCTCCAGGACGGAGGGGTCTTCTGTATCTGTGCATTGATGAAAGGGCCCCCA			T					TRBV6-5*01			TRBJ1-1*01						TGTGCCAGCAGTTACAGGCCAGGTACTGAAGCTTTCTTT	CASSYRPGTEAFF																					215																																																																														39	13																	5c03e7f7acde910a47bec6c1	19				TRBV6	TRBV6-5	TRBJ1	TRBJ1-1
AGTGCCCATCCTGAAGACAGCAGCTTCTACATCTGCAGCTGCGAAGACTCACCGGGGACTGAAGCTTTCTTTTGACAATGCACCAGACTCACAGTTGTAAGCCCGGAGCCTGGCCCCAGAAGCAGCAGAAGCAGCAGCATCTTCCGTGATGGCCTCACACCACCTTCTCTCCCCCCA			T					TRBV20-1*01	TRBD1*01		TRBJ1-1*01						TGCAGCTGCGAAGACTCACCGGGGACTGAAGCTTTCTTT	CSCEDSPGTEAFF																					195																																																																														39	13																	5c03e7f7acde910a47bece2e	19				TRBV20	TRBV20-1	TRBJ1	TRBJ1-1	TRBD1	TRBD1
CACACAGCAGGAGGACTCGGCCGTGTATCTCTGTGCCAGCAGCCCCAGGGCCCCAGGAACTGAAGCTTTCTTTGGACAAGGCACCAGACTCACAGTTGTAACAGAAGGCCACCCAGAAGAGGAGCCTGGTGCCCATGGCAGGGTCAGGGCAGGATGGGAGCTTTACCAGATCCCCCCA			T					TRBV7-2*01	TRBD2*01		TRBJ1-1*01						TGTGCCAGCAGCCCCAGGGCCCCAGGAACTGAAGCTTTCTTT	CASSPRAPGTEAFF																					215																																																																														42	14																	5c03e7f7acde910a47bed219	19				TRBV7	TRBV7-2	TRBJ1	TRBJ1-1	TRBD2	TRBD2
AAAGCTGGAGGACTCAGCCATGTACTTCTGTGCCAGCAGTGGGACAGGGGGGCCGGGTACTGAAGCTTTCTTTGGACAAGGCACCAGACTCACAGTTGTAGTCCTGCTTTCAAGAGACTAAAAATTGCCCAGCATACGAGCCAGGTATCCATGGCAGGATCACAGCAGGAATCCCCCA			T					TRBV2*01	TRBD1*01		TRBJ1-1*01						TGTGCCAGCAGTGGGACAGGGGGGCCGGGTACTGAAGCTTTCTTT	CASSGTGGPGTEAFF																					205																																																																														45	15																	5c03e7f9acde910a47bedde0	19				TRBV2	TRBV2	TRBJ1	TRBJ1-1	TRBD1	TRBD1
CACCTTGGAGCTGGGGGACTCGGCCCTTTATCTTTGCGCCAGCAGCTTGGTACCGGGCACTGAAGCTTTCTTTGGACAAGGCACCAGACTCACAGTTGTACCTGGAGCCCATGGCACAAAGGGGCAGGCAGCACTGTGTCTGTGCTCAGGGCTTGGTCCTCCTGGGAAAGAGCCCCCA			T					TRBV5-1*01	TRBD1*01		TRBJ1-1*01						TGCGCCAGCAGCTTGGTACCGGGCACTGAAGCTTTCTTT	CASSLVPGTEAFF																					250																																																																														39	13																	5c03e7f9acde910a47bee5f9	19				TRBV5	TRBV5-1	TRBJ1	TRBJ1-1	TRBD1	TRBD1
AGAACCCAGGGACTCAGCTGTGTATTTTTGTGCTAGTGCCTCGGACTCATCTCCGGGCACTGAAGCTTTCTTTGGACAAGGCACCAGACTCACAGTTGTAGAGACAAAGAACCACACAGCAGAGGAGCCTGGTGGCCATGGCAGGGTGGGGCAGGTGGAGCCTTCACCTAGATCCCCA			T					TRBV12-5*01	TRBD1*01		TRBJ1-1*01						TGTGCTAGTGCCTCGGACTCATCTCCGGGCACTGAAGCTTTCTTT	CASASDSSPGTEAFF																					190																																																																														45	15																	5c03e7f9acde910a47beef03	19				TRBV12	TRBV12-5	TRBJ1	TRBJ1-1	TRBD1	TRBD1
TCTCTGCAGCGTTGAGTTCCAGGGGGCGCCCGGCACTGAAGCTTTCTTTGGACAAGGCACCAGACTCACAGTTGTAACAGAGCCTAGTCCCAGGAGAAGGAGCAGAAGACTCAGCATCTTCAAGTGATGGCCTCTCCCCTGAGAAAAGCCCCCA			T					TRBV29-1*02	TRBD1*01		TRBJ1-1*01						TGCAGCGTTGAGTTCCAGGGGGCGCCCGGCACTGAAGCTTTCTTT	CSVEFQGAPGTEAFF																					81																																																																														45	15																	5c03e7f9acde910a47bef3c2	19				TRBV29	TRBV29-1	TRBJ1	TRBJ1-1	TRBD1	TRBD1
GCAGGAGGACTCGGCCGTGTATCTCTGTGCCAGCAGCTTAGACGGAGGGAGGCCGGGTACTGAAGCTTTCTTTGGACAAGGCACCAGACTCACAGTTGTACCAGTAAAGGGCAGTATGACCTGAAATTGGATCACACCTGAGCTCTACATCCTTTCCCTTCTCTGTGACCTTCCCCA			T					TRBV7-2*01	TRBD2*02		TRBJ1-1*01						TGTGCCAGCAGCTTAGACGGAGGGAGGCCGGGTACTGAAGCTTTCTTT	CASSLDGGRPGTEAFF																					205																																																																														48	16																	5c03e7f9acde910a47bef86e	19				TRBV7	TRBV7-2	TRBJ1	TRBJ1-1	TRBD2	TRBD2
GAAGACAGCAGCTTCTACATCTGCAGTGCTAGAGATCCGGGGGGCCCAGGCACTGAAGCTTTCTTTGGACAAGGCACCAGACTCACAGTTGTAAGAAGCAGCAGAAGCAGCAGCATCTTCCGTGATGGCCTCACACCACCTTCTCTGGGGAGAGTTGTGACCACTCCCCCA			T					TRBV20-1*01	TRBD2*01		TRBJ1-1*01						TGCAGTGCTAGAGATCCGGGGGGCCCAGGCACTGAAGCTTTCTTT	CSARDPGGPGTEAFF																					185																																																																														45	15																	5c03e7faacde910a47bf096c	19				TRBV20	TRBV20-1	TRBJ1	TRBJ1-1	TRBD2	TRBD2
GCAGGAGGACTCGGCCGTGTATCTCTGTGCCAGCAGCTTAGACGGAGGGAGGCCGGGTACTGAAGCTTTCTTTGGACAAGGCACCAGACTCACAGTTGTATGATCTGCCCCCAGGAGACAGAAGGCCACCCAGAAGAGGAGCCTGGTGCCCATGGCAGGGTCAGGGCAGGATCCCCCA			T					TRBV7-2*01	TRBD2*02		TRBJ1-1*01						TGTGCCAGCAGCTTAGACGGAGGGAGGCCGGGTACTGAAGCTTTCTTT	CASSLDGGRPGTEAFF																					205																																																																														48	16																	5c03e7fbacde910a47bf2d38	19				TRBV7	TRBV7-2	TRBJ1	TRBJ1-1	TRBD2	TRBD2
CAGTGCCCATCCTGAAGACAGCAGCTTCTACATCTGCAGTGCCAACCGGGACCCGGGCACTGAAGCTTTCTTTGGACAAGGCACCAGACTCACAGTTGTAAGAAGCAGCAGAAGCAGCAGCATCTTCCGTGATGGCCTCACACCACCTTCTCTGGGGAGAGTTGTGACCACTCCCCCA			T					TRBV20-1*05	TRBD1*01		TRBJ1-1*01						TGCAGTGCCAACCGGGACCCGGGCACTGAAGCTTTCTTT	CSANRDPGTEAFF																					210																																																																														39	13																	5c03e7fbacde910a47bf2f8e	19				TRBV20	TRBV20-1	TRBJ1	TRBJ1-1	TRBD1	TRBD1
GATCCAGCGCACAGAGCAGGGGGACTCGGCCATGTATCTCTGTGCCAGCAGCCCAGGGACTGAAGCTTTCTTTGGACAAGGCACCAGACTCACAGTTGTATCCAGCAGAGGAGGCTGGTGCCCATGGCAGGGTCAGGGCAGGATGGGAGCTTTACCAGATCAGGGTCACTGTCCCCCA			T					TRBV7-9*01	TRBD1*01		TRBJ1-1*01						TGTGCCAGCAGCCCAGGGACTGAAGCTTTCTTT	CASSPGTEAFF																					260																																																																														33	11																	5c03e7fbacde910a47bf326c	19				TRBV7	TRBV7-9	TRBJ1	TRBJ1-1	TRBD1	TRBD1
AGGGACTCAGCTGTGTACTTCTGTGCCAGCATACCTAGCCCCGGCACTGAAGCTTTCTTTGGACAAGGCACCAGACTCACAGTTGTAGGGACACACAGCAGAGGGTCCAGGAGTCCATGGCAGAGTGAGAGCAGATGTGGAATATTCCAGACCAGGCCCCCCCCAAGAGTATGTACAGGTATATATC			T					TRBV12-3*01	TRBD2*01		TRBJ1-1*01						TGTGCCAGCATACCTAGCCCCGGCACTGAAGCTTTCTTT	CASIPSPGTEAFF																					155																																																																														39	13																	5c03e7fbacde910a47bf32bb	19				TRBV12	TRBV12-3	TRBJ1	TRBJ1-1	TRBD2	TRBD2
GTCCGCTACCAGCTCCCAGACATCTGTGTACTTCTGTGCCATGCTTAAAAGCCCCGGCACTGAAGCTTTCTTTGGACAAGGCACCAGACTCACAGTTGTATGTCCTGTCCACAGGAGACAAAGGGCCACATAGAAGAACAACCTTGTGCCCATTTCAGGTCCAGGCCAGGATCCCCCA			T					TRBV10-3*01	TRBD2*01		TRBJ1-1*01						TGTGCCATGCTTAAAAGCCCCGGCACTGAAGCTTTCTTT	CAMLKSPGTEAFF																					210																																																																														39	13																	5c03e7fbacde910a47bf3329	19				TRBV10	TRBV10-3	TRBJ1	TRBJ1-1	TRBD2	TRBD2
GACCAGTGCCCATCCTGAAGACAGCAGCTTCTACATCTGCAGTGCTGCCGACCCTGGAACTGAAGCTTTCTTTGGACAAGGCACCAGACTCACAGTTGTAGGATGTTGAGAGACGACAGCACCAAGCCCGGAGCCTGGCCCCAGAAGCAGCAGAAGCAGCAGCATCTTCCGTCCCCCA			T					TRBV20-1*05	TRBD1*01		TRBJ1-1*01						TGCAGTGCTGCCGACCCTGGAACTGAAGCTTTCTTT	CSAADPGTEAFF																					230																																																																														36	12																	5c03e7fbacde910a47bf3436	19				TRBV20	TRBV20-1	TRBJ1	TRBJ1-1	TRBD1	TRBD1
CACCTTGGAGCTGGGGGACTCGGCCCTTTATCTTTGCGCCAGCAGCTTGGTACCGGGCACTGAAGCTTTCTTTGGACAAGGCACCAGACTCACAGTTGTAAGGAGACAAAGCAGCACCCAACAGAGCAGCCTGGAGCCCATGGCACAAAGGGGCAGGCAGCACTGTGTCTGTCCCCCA			T					TRBV5-1*01	TRBD1*01		TRBJ1-1*01						TGCGCCAGCAGCTTGGTACCGGGCACTGAAGCTTTCTTT	CASSLVPGTEAFF																					250																																																																														39	13																	5c03e7fbacde910a47bf3a91	19				TRBV5	TRBV5-1	TRBJ1	TRBJ1-1	TRBD1	TRBD1
GAGCAACATGAGCCCTGAAGACAGCAGCATATATCTCTGCAGCGTTAAGGACCCGGGCACTGAAGCTTTCTTTGGACAACGCACCAGACTCACAGTTGTAGCCTAGTCCCAGGAGAAGGAGCAGAAGACTCAGCATCTTCAAGTGATGGCCTCTCCCCTGAGAAAAGGCACTCCCCCA			T					TRBV29-1*01	TRBD1*01		TRBJ1-1*01						TGCAGCGTTAAGGACCCGGGCACTGAAGCTTTCTTT	CSVKDPGTEAFF																					233																																																																														36	12																	5c03e7feacde910a47bf5122	19				TRBV29	TRBV29-1	TRBJ1	TRBJ1-1	TRBD1	TRBD1
CTTGGAGCTGGGGGACTCGGCCCTTTATCTTTGCGCCAGCAGCCCCGGGCAACCGGGCACTGAAGCTTTCTTTGGACAAGGCACCAGACTCACAGTTGTAAGGAGACAAAGCAGCACCCAACAGAGCAGCCTGGAGCCCATGGCACAAAGGGGCAGGCAGCACTGTGTCTGTCCCCCA			T					TRBV5-1*01	TRBD1*01		TRBJ1-1*01						TGCGCCAGCAGCCCCGGGCAACCGGGCACTGAAGCTTTCTTT	CASSPGQPGTEAFF																					215																																																																														42	14																	5c03e7feacde910a47bf583c	19				TRBV5	TRBV5-1	TRBJ1	TRBJ1-1	TRBD1	TRBD1
TGGAGCTGGGGGACTCGGCCCTTTATCTTTGCGCCAGCAGCTTGGTACCTGGCACTGAAGCTTTCTTTGGACAAGGCACCAGACTCACAGTTGTAAGGAGACAAAGCAGCACCCAACAGAGCAGCCTGGAGCCCATGGCACAAAGGGGCAGGCAGCACTGTGTCTGTCCCCCA			T					TRBV5-1*01			TRBJ1-1*01						TGCGCCAGCAGCTTGGTACCTGGCACTGAAGCTTTCTTT	CASSLVPGTEAFF																					225																																																																														39	13																	5c03e7feacde910a47bf5cda	19				TRBV5	TRBV5-1	TRBJ1	TRBJ1-1
GAGCAACATGAGCCCTGAAGACAGCAGCATATATCTCTGCAGCGTTAAGGACCCGGGCACTGAAGCTTTCTTTGGACAAGGCACCAGACTCACAGTTGTAGAGAGATGACAGCACTGAACACAGAGCCTAGTCCCAGGAGAAGGAGCAGAAGACTCAGCATCTTCAAGTGATCCCCCA			T					TRBV29-1*01	TRBD1*01		TRBJ1-1*01						TGCAGCGTTAAGGACCCGGGCACTGAAGCTTTCTTT	CSVKDPGTEAFF																					233																																																																														36	12																	5c03e7feacde910a47bf6444	19				TRBV29	TRBV29-1	TRBJ1	TRBJ1-1	TRBD1	TRBD1
GGAGCTGGGGGACTCAGCTTTGTATTTCTGTGCCAGCAGCGTCGGGACAGTCCCGGGGACTGAAGCTTTCTTTGTACAAGGCACCAGACTCACAGTTGTAAAAAGGCCACACAGCAGAGGAGCCTGAAGCCCATGGCAGGATCTCCTAGCTTGGGGCTGGTGTCTCTGTAGTCCCCCA			T					TRBV9*01	TRBD2*01		TRBJ1-1*01						TGTGCCAGCAGCGTCGGGACAGTCCCGGGGACTGAAGCTTTCTTT	CASSVGTVPGTEAFF																					210																																																																														45	15																	5c03e7feacde910a47bf6740	19				TRBV9	TRBV9	TRBJ1	TRBJ1-1	TRBD2	TRBD2
GTCGGCTGCTCCCTCCCAGACATCTGTGTACTTCTGTGCCAGCAGTTACTCGCCGGGAACTGAAGCTTTCTTTGGACAAGGCACCAGACTCACAGTTGTACAAGGCTGCACAGCACAGGAGGCCGATGCTCATGGCAGATGCTGCATGACGGAGGGGTCTTCTGTATCTGTGCCCCCA			T					TRBV6-5*01	TRBD1*01		TRBJ1-1*01						TGTGCCAGCAGTTACTCGCCGGGAACTGAAGCTTTCTTT	CASSYSPGTEAFF																					260																																																																														39	13																	5c03e7feacde910a47bf686f	19				TRBV6	TRBV6-5	TRBJ1	TRBJ1-1	TRBD1	TRBD1
CTCAGAACCCAGGGACTCAGCTGTGTACTTCTGTGCCAGCAGTTTTTCGTGGCCGGGCACTGAAGCTTTCTTTGGACAAGGCACCAGACTCACAGTTGTACAGAGGGTCCAGGAGTCCATGGCAGAGTGAGAGCAGATGTGGAATATTCCAGACCAGGCCCTCTGTGAACATCCCCCA			T					TRBV12-3*01	TRBD1*01		TRBJ1-1*01						TGTGCCAGCAGTTTTTCGTGGCCGGGCACTGAAGCTTTCTTT	CASSFSWPGTEAFF																					225																																																																														42	14																	5c03e7feacde910a47bf6f86	19				TRBV12	TRBV12-3	TRBJ1	TRBJ1-1	TRBD1	TRBD1
GCGCACAGAGCAGGGGGACTCGGCCATGTATCTCTGTGCCAGCAGCTATTCGCCGGGCACTGAAGCTTTCTTTGGACAAGGCACCAGACTCACAGTTGTACAGATCAGGGTCACTGTGAGCAGGAGCAGAGGATGAGGGACGTCCTTGTCGCCACAGAGCAGTTCCCACAGTCCCCCA			T					TRBV7-9*01	TRBD1*01		TRBJ1-1*01						TGTGCCAGCAGCTATTCGCCGGGCACTGAAGCTTTCTTT	CASSYSPGTEAFF																					235																																																																														39	13																	5c03e7ffacde910a47bf7913	19				TRBV7	TRBV7-9	TRBJ1	TRBJ1-1	TRBD1	TRBD1
TGGAGCTGGGGGACTCGGCCCTTTATCTTTGCGCCAGCAGCACTTATGGACCGGGCACTGAAGCTTTCTTTCGACAAGGCACCAGACTCACAGTTGTAAGGAGACAAAGCAGCACCCAACAGAGCAGCCTGGAGCCCATGGCACAAAGGGGCAGGCAGCACTGTGTCTGTCCCCCA			T					TRBV5-1*01	TRBD1*01		TRBJ1-1*01						TGCGCCAGCAGCACTTATGGACCGGGCACTGAAGCTTTCTTT	CASSTYGPGTEAFF																					205																																																																														42	14																	5c03e7ffacde910a47bf8788	19				TRBV5	TRBV5-1	TRBJ1	TRBJ1-1	TRBD1	TRBD1
CAACATGAGCCCTGAAGACAGCAGCATATATCTCTGCAGCGTTGAAAAGGGGCCAGGCACTGAAGCTTTCTTTGGACAAGGCACCAGACTCACAGTTGTAACAGAGCCTAGTCCCAGGAGAAGGAGCAGAAGACTCAGCATCTTCAAGTGATGGCCTCTCCCCTGAGAAAAGCCCCCA			T					TRBV29-1*01	TRBD2*01		TRBJ1-1*01						TGCAGCGTTGAAAAGGGGCCAGGCACTGAAGCTTTCTTT	CSVEKGPGTEAFF																					230																																																																														39	13																	5c03e7ffacde910a47bf87d2	19				TRBV29	TRBV29-1	TRBJ1	TRBJ1-1	TRBD2	TRBD2
GCCCTCAGAACCCAGGGACTCAGCTGTGTACTTCTGTGCCAGCAGTTTGGGGCCTGGGACTGAAGCTTTCTTTGGACAAGGCACCAGACTCACAGTTGTACAGAAGGTCCAGGAGTCCATGGCAGAGTGAGAGCAGATGTGGAATATTCTAGACCAGGCCCTCTGTGAGCATCCCCCA			T					TRBV12-3*01	TRBD2*01		TRBJ1-1*01						TGTGCCAGCAGTTTGGGGCCTGGGACTGAAGCTTTCTTT	CASSLGPGTEAFF																					240																																																																														39	13																	5c03e7ffacde910a47bf891d	19				TRBV12	TRBV12-3	TRBJ1	TRBJ1-1	TRBD2	TRBD2
GTTGGAGTCGGCTGCTCCCTCCCAAACATCTGTGTACTTCTGTGCCAGCAGCCCCGGCACTGAAGCTTTCTTTGGACAAGGCACCAGACTCACAGTTGTAAGAGAAAAGGCCCCACAGCACAGGAGCCCGAGGCTCATGGCAGGAACTGCAGGATGGAGGGGTCCTCTGGGTCTCCCCCA			T					TRBV6-2*01	TRBD1*01		TRBJ1-1*01						TGTGCCAGCAGCCCCGGCACTGAAGCTTTCTTT	CASSPGTEAFF																					255																																																																														33	11																	5c03e7ffacde910a47bf9195	19				TRBV6	TRBV6-2	TRBJ1	TRBJ1-1	TRBD1	TRBD1
CATCTGTGTACTTCTGTGCCATCAGCTCGGGTCCAGGGACTGAAGCTTTCTTTGGACAAGGCACCAGACTCACAGTTGTAACAGGAGACAAAGGGCCACATAGAAGAACAACCTTGTGCCCATTTCAGGTCCAGGCCAGGATCTCATCTCTCCCCCCA			T					TRBV10-3*01	TRBD1*01		TRBJ1-1*01						TGTGCCATCAGCTCGGGTCCAGGGACTGAAGCTTTCTTT	CAISSGPGTEAFF																					125																																																																														39	13																	5c03e7ffacde910a47bf934e	19				TRBV10	TRBV10-3	TRBJ1	TRBJ1-1	TRBD1	TRBD1
TTGGAGCTGGGGGACTCGGCCCTTTATCTTTGCGCCAGCAGCTTAGACAGGCCGGGGACTGAAGCTTTCTTTGGACAAGGCACCAGACTCACAGTTGTACCCAGGAGACAAAGCAGCACCCAACAGAGCAGCCTGGAGCCCATGGCACAAAGGGGCAGGCAGCACTGTGTCTCCCCA			T					TRBV5-1*01	TRBD1*01		TRBJ1-1*01						TGCGCCAGCAGCTTAGACAGGCCGGGGACTGAAGCTTTCTTT	CASSLDRPGTEAFF																					220																																																																														42	14																	5c03e7ffacde910a47bf94a4	19				TRBV5	TRBV5-1	TRBJ1	TRBJ1-1	TRBD1	TRBD1
GAGCAACATGAGCCCTGAAGACAGCAGCATATATCTCTGCATCGTTAAGGACCCGGGCACTGAAGCTTTCTTTGGACAAGGCACCAGACTCACAGTTGTAGCCTAGTCCCAGGAGAAGGAGCAGAAGACTCAGCATCTTCAAGTGATGGCCTCTCCCCTGAGAAAAGGCACTCCCCCA			T					TRBV29-1*01	TRBD1*01		TRBJ1-1*01						TGCATCGTTAAGGACCCGGGCACTGAAGCTTTCTTT	CIVKDPGTEAFF																					219																																																																														36	12																	5c03e7ffacde910a47bf95f4	19				TRBV29	TRBV29-1	TRBJ1	TRBJ1-1	TRBD1	TRBD1
TCTGGAGTCCGCCAGCACCAACCAGACATCTATGTACCTCTGTGCCAGCAGCCCCGGTACTGAAGCTTTCTTTGGACAAGGCACCAGACTCACAGTTGTATCGATACCAGAACATATTTTCATGGTCCATATCCTGGACACATTCCAGAAAAACTTTCTCTCCCGTCCTTTTGCCCCA			T					TRBV28*01	TRBD1*01		TRBJ1-1*01						TGTGCCAGCAGCCCCGGTACTGAAGCTTTCTTT	CASSPGTEAFF																					255																																																																														33	11																	5c03e7ffacde910a47bf9636	19				TRBV28	TRBV28	TRBJ1	TRBJ1-1	TRBD1	TRBD1
CTTGGAGCTGGGGGACTCGGCCCTTTATCTTTGCGCCAGCACCACAACAACCCCCGGGACTGAAGCTTTCTTTCGACAACGCACCAGACTCACAGTTGTACCCAGGAGACAAAGCAGCACCCAACAGAGCAGCCTGGAGCCCATGGCACAAAGGGGCAGGCAGCACTGTGTCTCCCCA			T					TRBV5-1*01	TRBD1*01		TRBJ1-1*01						TGCGCCAGCACCACAACAACCCCCGGGACTGAAGCTTTCTTT	CASTTTTPGTEAFF																					205																																																																														42	14																	5c03e7ffacde910a47bf98e4	19				TRBV5	TRBV5-1	TRBJ1	TRBJ1-1	TRBD1	TRBD1
CATCCTGAAGACAGCAGCTTCTACATCTGCAGTGCTAGAATGACCGTTCCGGGCACTGAAGCTTTCTTTGGACAAGGCACCAGACTCACAGTTGTAAACCCAGCTCGGATGTTGAGAGACGACAGCACCAAGCCCGGAGCCTGGCCCCAGAAGCAGCAGAAGCAGCAGCCCCCA			T					TRBV20-1*01	TRBD1*01		TRBJ1-1*01						TGCAGTGCTAGAATGACCGTTCCGGGCACTGAAGCTTTCTTT	CSARMTVPGTEAFF																					195																																																																														42	14																	5c03e7ffacde910a47bf9d49	19				TRBV20	TRBV20-1	TRBJ1	TRBJ1-1	TRBD1	TRBD1
CTTGGAGCTGGGGGACTCGGCCCTTTATCTTTGCGCCAGCAGCTTGGTACCGGGCACTGAAGCTTTCTTTGGACAAGGCACCAGACTCACAGTTGTACCAGGAGACAAAGCAGCACCCAACAGAGCAGCCTGGAGCCCATGGCACAAAGGGGCAGGCAGCACTGTGTCTCCCCCA			T					TRBV5-1*01	TRBD1*01		TRBJ1-1*01						TGCGCCAGCAGCTTGGTACCGGGCACTGAAGCTTTCTTT	CASSLVPGTEAFF																					235																																																																														39	13																	5c03e801acde910a47bf9f10	19				TRBV5	TRBV5-1	TRBJ1	TRBJ1-1	TRBD1	TRBD1
CCTCTCTGTACTTCTGTGCCAGCAGTTCTCGACCAGGCACTGAAGCTTTCTTTGGACAAGGCACCAGACTCACAGTTGTACCAAGGAGCTGGGGGCCCATGGCAGCATCAGGCAGGTGTCTGCCAGTTCTGGGGGCTCCAGGTGGTTTCTGTCCCCCA			T					TRBV27*01			TRBJ1-1*01						TGTGCCAGCAGTTCTCGACCAGGCACTGAAGCTTTCTTT	CASSSRPGTEAFF																					135																																																																														39	13																	5c03e801acde910a47bfaa0c	19				TRBV27	TRBV27	TRBJ1	TRBJ1-1
CTCAGAACCCAGGGACTCAGCTGTGTACTTCTGTGCCAGCAGCTTTGCGTTCCCTGGGACTGAAGCTTTCTTTGGACAAGGCACCAGACTCACAGTTGTACAGAGGGTCCAGGAGCCCATGGCAGAGTGAGAGCAGATGTGGAATATTCCAGACCAGGCCCTCTGTGAACATCCCCCA			T					TRBV12-3*01	TRBD1*01		TRBJ1-1*01						TGTGCCAGCAGCTTTGCGTTCCCTGGGACTGAAGCTTTCTTT	CASSFAFPGTEAFF																					217																																																																														42	14																	5c03e801acde910a47bfb4d7	19				TRBV12	TRBV12-3	TRBJ1	TRBJ1-1	TRBD1	TRBD1
TCCGCTACCAGCTCCCAGACATCTGTGTACTTCTGTGCCATGCTTAAAAGCCCCGGCACTGAAGCTTTCTTTGGACAAGGCACCAGACTCACAGTTGTATGTCCTGTCCACAGGAGACAAAGGGCCACATAGAAGAACAACCTTGTGCCCATTTCAGGTCCAGGCCAGGATCCCCCA			T					TRBV10-3*01	TRBD2*01		TRBJ1-1*01						TGTGCCATGCTTAAAAGCCCCGGCACTGAAGCTTTCTTT	CAMLKSPGTEAFF																					205																																																																														39	13																	5c03e801acde910a47bfb973	19				TRBV10	TRBV10-3	TRBJ1	TRBJ1-1	TRBD2	TRBD2
GAGCAACATGAGCCCTGAAGACAGCAGCATATATCTCTGCAGCGTTGTAGACCCGGGCACTGAAGCTTTCTTTGGACAAGGCACCAGACTCACAGTTGTAACAGAGCCTAGTCCCAGGAGAAGGAGCAGAAGACTCAGCATCTTCAAGTGATGGCCTCTCCCCTGAGAAAAGCCCCCA			T					TRBV29-1*01	TRBD1*01		TRBJ1-1*01						TGCAGCGTTGTAGACCCGGGCACTGAAGCTTTCTTT	CSVVDPGTEAFF																					241																																																																														36	12																	5c03e801acde910a47bfbdaf	19				TRBV29	TRBV29-1	TRBJ1	TRBJ1-1	TRBD1	TRBD1
AGAACCCAGGGACTCAGCTGTGTACTTCTGTGCCAGCAATTTCTTGGGGGGTCCTGGGACTGAAGCTTTCTTTGGACAAGGCACCAGACTCACAGTTGTACAGAGGGTCCAGGAGCCCATGGCAGAGTGAGAGCAGATGTGGAATATTCCAGACCAGGCCCTCTGTGAACATCCCCCA			T					TRBV12-3*01	TRBD2*01		TRBJ1-1*01						TGTGCCAGCAATTTCTTGGGGGGTCCTGGGACTGAAGCTTTCTTT	CASNFLGGPGTEAFF																					196																																																																														45	15																	5c03e804acde910a47bfc6d0	19				TRBV12	TRBV12-3	TRBJ1	TRBJ1-1	TRBD2	TRBD2
CAGCACCAACCAGACATCTATGTACCTCTGTGCCAGCAGTTTAAGACACATCCCAGGCACTGAAGCTTTCTTTGGACAAGGCACCAGACTCACAGTTGTATCTACGAGGCCTACAGCCAGGAAACAAAAGGCCACACGACAGAGGAGCCTGATTCCCATGGCTGCTTTGAAGCCCCCA			T					TRBV28*01			TRBJ1-1*01						TGTGCCAGCAGTTTAAGACACATCCCAGGCACTGAAGCTTTCTTT	CASSLRHIPGTEAFF																					215																																																																														45	15																	5c03e804acde910a47bfc98f	19				TRBV28	TRBV28	TRBJ1	TRBJ1-1
CGCCAGCACCAACCAGACATCTATGTACCTCTGTGCCAGCAGCTTTCTGACCCCGGGGACTGAAGCTTTCTTTAGACAATGCACCAGACTCACAGTTGTAGAGGCCTACAGCCAGGAAACAAAAGGCCACACGACAGAGGAGCCTGATTCCCATGGCTGCTTTGAAGAAAGACCCCCA			T					TRBV28*01	TRBD1*01		TRBJ1-1*01						TGTGCCAGCAGCTTTCTGACCCCGGGGACTGAAGCTTTCTTT	CASSFLTPGTEAFF																					214																																																																														42	14																	5c03e804acde910a47bfcf4d	19				TRBV28	TRBV28	TRBJ1	TRBJ1-1	TRBD1	TRBD1
CTTGGAGCTGGGGGACTCGGCCCTTTATCTTTGCGCCAGCACCACAACAACCCCCGGGACTGAAGCTTTCTTTTAACAATGCACCAGACTCACAGTTGTAGACAAAGCAGCACCCAACAGAGCAGCCTGGAGCCCATGGCACAAAGGGGCAGGCAGCACTGTGTCTGTGCTCCCCCCA			T					TRBV5-1*01	TRBD1*01		TRBJ1-1*01						TGCGCCAGCACCACAACAACCCCCGGGACTGAAGCTTTCTTT	CASTTTTPGTEAFF																					205																																																																														42	14																	5c03e804acde910a47bfd5fe	19				TRBV5	TRBV5-1	TRBJ1	TRBJ1-1	TRBD1	TRBD1
CACCTTGGAGCTGGGGGACTCGGCCCTTTATCTTTGCGCCAGCAGCTTGGTACCGGGCACTGAAGCTTTCTTTGGACAAGGCACCAGACTCACAGTTGTAAGCCTGGAGCCCATGGCACAAAGGGGCAGGCAGCACTGTGTCTGTGCTCAGGGCTTGGTCCTCCTGGGAAAGCCCCCA			T					TRBV5-1*01	TRBD1*01		TRBJ1-1*01						TGCGCCAGCAGCTTGGTACCGGGCACTGAAGCTTTCTTT	CASSLVPGTEAFF																					250																																																																														39	13																	5c03e804acde910a47bfd6d6	19				TRBV5	TRBV5-1	TRBJ1	TRBJ1-1	TRBD1	TRBD1
CACCTTGGAGCTGGGGGACTCGGCCCTTTATCTTTGCGCCAGCAGCTTGGTACCGGGCACTGAAGCTTTCTTTGGACAAGGCACCAGACTCACAGTTGTACCAGGAGACAAAGCAGCACCCAACAGAGCAGCCTGGAGCCCATGGCACAAAGGGGCAGGCAGCACTGTGTCTGTCCCCA			T					TRBV5-1*01	TRBD1*01		TRBJ1-1*01						TGCGCCAGCAGCTTGGTACCGGGCACTGAAGCTTTCTTT	CASSLVPGTEAFF																					250																																																																														39	13																	5c03e804acde910a47bfdec7	19				TRBV5	TRBV5-1	TRBJ1	TRBJ1-1	TRBD1	TRBD1
GAGCAACATGAGCCCTGAAGACAGCAGCATATATCTCTGCAGCGTTAAGGACCCGGGCACTGAAGCTTTCTTTGGACAAGGCACCAGACTCACAGTTGTAGCCTAGTCCCAGGAGAAGGAGCAGAAGACTCAGCATCTTCAAGTGATGGCCTCTCCCCTGAGAAAAGGCACTCCCCCA			T					TRBV29-1*01	TRBD1*01		TRBJ1-1*01						TGCAGCGTTAAGGACCCGGGCACTGAAGCTTTCTTT	CSVKDPGTEAFF																					233																																																																														36	12																	5c03e804acde910a47bfe071	19				TRBV29	TRBV29-1	TRBJ1	TRBJ1-1	TRBD1	TRBD1
GAGCAACATGAGCCCTGAAGACAGCAGCATATATCTCTGCAGCGTTAAGGACCCGGGCACTGAAGCTTTCTTTGGACAAGGCACCAGACTCACAGTTGTAGCCTAGTCCCAGGAGAAGGAGCAGAAGACTCAGCATCTTCAAGTGATGGCCTCTCCCCTGAGAAAAGGCACTCCCCCA			T					TRBV29-1*01	TRBD1*01		TRBJ1-1*01						TGCAGCGTTAAGGACCCGGGCACTGAAGCTTTCTTT	CSVKDPGTEAFF																					233																																																																														36	12																	5c03e804acde910a47bfe98d	19				TRBV29	TRBV29-1	TRBJ1	TRBJ1-1	TRBD1	TRBD1
GCCAGCACCAACCAGACATCTATGTACCTCTGTGCCAGCAGCTTTCTGACCCCGGGGACTGAAGCTTTCTTTGGACAAGGCACCAGACTCACAGTTGTATCTACGAGGCCTACAGCCAGGAAACAAAAGGCCACACGACAGAGGAGCCTGATTCCCATGGCTGCTTTGAAGCCCCC			T					TRBV28*01	TRBD1*01		TRBJ1-1*01						TGTGCCAGCAGCTTTCTGACCCCGGGGACTGAAGCTTTCTTT	CASSFLTPGTEAFF																					209																																																																														42	14																	5c03e806acde910a47bff784	19				TRBV28	TRBV28	TRBJ1	TRBJ1-1	TRBD1	TRBD1
CCGTGTATCTCTGTGCCAGCAGCTTTCAGCCAGGGACTGAAGCTTTCTTTGTACAAGGCACCAGACTCACAGTTGTATGATCTGCCCCCAGGAGGCACAGGGCTGCCCAGCAGAGGAGCCTGGTGCCCATGACAGAGTCAGGGCAGGATCCCCCA			T					TRBV7-2*04	TRBD1*01		TRBJ1-1*01						TGTGCCAGCAGCTTTCAGCCAGGGACTGAAGCTTTCTTT	CASSFQPGTEAFF																					125																																																																														39	13																	5c03e806acde910a47c009d3	19				TRBV7	TRBV7-2	TRBJ1	TRBJ1-1	TRBD1	TRBD1
GAGCACCTTGGAGCTGGGGGACTCGGCCCTTTATCTTTGCGCCAGCAGCGTCCCCGGGACTGAAGCTTTCTTTGGACAAGGCACCAGACTCACAGTTGTACAGGAGACAAAGCAGCACCCAACAGAGCAGCCTGGAGCCCATGGCACAAAGGGGCAGGCAGCACTGTGTCTGTCCCCA			T					TRBV5-1*01	TRBD1*01		TRBJ1-1*01						TGCGCCAGCAGCGTCCCCGGGACTGAAGCTTTCTTT	CASSVPGTEAFF																					245																																																																														36	12																	5c03e808acde910a47c015dc	19				TRBV5	TRBV5-1	TRBJ1	TRBJ1-1	TRBD1	TRBD1
TGGAGCTGGGGGACTCGGCCCTTTATCTTTGCGCCAGCAGCACTTATGGACCGGGCACTGAAGCTTTCTTTGGACAATGCACCAGACTCACAGTTGTACCAGGAGACAAAGCAGCACCCAACAGAGCAGCCTGGAGCCCATGGCACAAAGGGGCAGGCAGCACTGTGTCTCCCCCA			T					TRBV5-1*01	TRBD1*01		TRBJ1-1*01						TGCGCCAGCAGCACTTATGGACCGGGCACTGAAGCTTTCTTT	CASSTYGPGTEAFF																					205																																																																														42	14																	5c03e808acde910a47c019db	19				TRBV5	TRBV5-1	TRBJ1	TRBJ1-1	TRBD1	TRBD1
GGAGCTGGGGGACTCAGCTTTGTATTTCTGTGCCAGCAGCGTCGGGACAGTCCCGGGGACTGAAGCTTTCTTTGGACAAGGCACCAGACTCACAGTTGTAAAAAGGCCACACAGCAGAGGAGCCTGAAGCCCATGGCAGGATCTCCTAGCTTGGGGCTGGTGTCTCTGTAGTCCCCCA			T					TRBV9*01	TRBD2*01		TRBJ1-1*01						TGTGCCAGCAGCGTCGGGACAGTCCCGGGGACTGAAGCTTTCTTT	CASSVGTVPGTEAFF																					210																																																																														45	15																	5c03e808acde910a47c023f2	19				TRBV9	TRBV9	TRBJ1	TRBJ1-1	TRBD2	TRBD2
CTCGGCCCTCTATCTCTGTGCCAGCAGCTTGGGTCCGGGCACTGAAGCTTTCTTTGGACAAGGCACCAGACTCACAGTTGTAGCCCAGCAGAGGAGCCCGGGGCCCATGGCACAGAGGGACAGGAAGCACTGCATCTGATTCAGGGCTTGGTTCCCCCA			T					TRBV5-6*01	TRBD1*01		TRBJ1-1*01						TGTGCCAGCAGCTTGGGTCCGGGCACTGAAGCTTTCTTT	CASSLGPGTEAFF																					160																																																																														39	13																	5c03e808acde910a47c0269e	19				TRBV5	TRBV5-6	TRBJ1	TRBJ1-1	TRBD1	TRBD1
GGGGGACTCGGCCCTTTATCTTTGCGCCAGCAGCTTGGTACCGGGCACTGAAGCTTTCTTTCGACAAGGCACCAGACTCACAGTTGTAGACAAAGCAGCACCCAACAGAGCAGCCTGGAGCCCATGGCACAAAGGGGCAGGCAGCACTGTGTCTGTGCTCCCCCCA			T					TRBV5-1*01	TRBD1*01		TRBJ1-1*01						TGCGCCAGCAGCTTGGTACCGGGCACTGAAGCTTTCTTT	CASSLVPGTEAFF																					190																																																																														39	13																	5c03e808acde910a47c02cce	19				TRBV5	TRBV5-1	TRBJ1	TRBJ1-1	TRBD1	TRBD1
CAACATGAGCCCTGAAGACAGCAGCATATATCTCTGCAGCGTTGTAGACCCGGGCACTGAAGCTTTCTTTGCACAATGCACCAGACTCACAGTTGTAACACTGGATCGTCAGGGAGGTTCCACGTTGACAGATATCCCTGCTTGGCTTTTGAGAGATGACAGCACTGAACCCCCC			T					TRBV29-1*01	TRBD1*01		TRBJ1-1*01						TGCAGCGTTGTAGACCCGGGCACTGAAGCTTTCTTT	CSVVDPGTEAFF																					226																																																																														36	12																	5c03e808acde910a47c032b9	19				TRBV29	TRBV29-1	TRBJ1	TRBJ1-1	TRBD1	TRBD1
GAGCAACATGAGCCCTGAAGACAGCAGCATATATCTCTGCAGCGTTAAGGACCCGGGCACTGAAGCTTTCTTTGGACAACGCACCAGACTCACAGTTGTACACTGAACACAGAGCCTAGTCCCAGGAGAAGGAGCAGAAGACTCAGCATCTTCAAGTGATGGCCTCTCCCCTCCCCCA			T					TRBV29-1*01	TRBD1*01		TRBJ1-1*01						TGCAGCGTTAAGGACCCGGGCACTGAAGCTTTCTTT	CSVKDPGTEAFF																					233																																																																														36	12																	5c03e808acde910a47c0373a	19				TRBV29	TRBV29-1	TRBJ1	TRBJ1-1	TRBD1	TRBD1
CCTTGGAGCTGGGGGACTCGGCCCTTTATCTTTGCGCCAGCAGCTTGGTACCGGGCACTGAAGCTTTCTTTGGACAAGGCACCAGACTCACAGTTGTAGAGTGACTCCAGCCTTTACTGGGCCTGCTCCCAGGAGACAAAGCAGCACCCAACAGAGCAGCCTGGAGCCCCCCCCA			T					TRBV5-1*01	TRBD1*01		TRBJ1-1*01						TGCGCCAGCAGCTTGGTACCGGGCACTGAAGCTTTCTTT	CASSLVPGTEAFF																					240																																																																														39	13																	5c03e80bacde910a47c04e0a	19				TRBV5	TRBV5-1	TRBJ1	TRBJ1-1	TRBD1	TRBD1
GTGTATCTCTGTGCCAGCAGCTCCCCGGGGTCCCCAGGCACTGAAGCTTTCTTTTGACAATGCACCAGACTCACAGTTGTATGCCCAGCAGAGGAGCCTGGTGCCCATGACAGAGTCAGGGCAGGATGGGAGCTTTACCAGATCAGGGTCACTCCCCCA			T					TRBV7-1*01	TRBD2*01		TRBJ1-1*01						TGTGCCAGCAGCTCCCCGGGGTCCCCAGGCACTGAAGCTTTCTTT	CASSSPGSPGTEAFF																					115																																																																														45	15																	5c03e80bacde910a47c0515a	19				TRBV7	TRBV7-1	TRBJ1	TRBJ1-1	TRBD2	TRBD2
ACTCGGCCCTTTATCTTTGCGCCAGCAGCTTGGTACCGGGCACTGAAGCTTTCTTTGGACAAGGCACCAGACTCACAGTTGTACAGCCTGGAGCCCATGGCACAAAGGGGCAGGCAGCACTGTGTCTGTGCTCAGGGCTTGGTCCTCCTGGGAAAGCCCCCA			T					TRBV5-1*01	TRBD1*01		TRBJ1-1*01						TGCGCCAGCAGCTTGGTACCGGGCACTGAAGCTTTCTTT	CASSLVPGTEAFF																					165																																																																														39	13																	5c03e80bacde910a47c0615b	19				TRBV5	TRBV5-1	TRBJ1	TRBJ1-1	TRBD1	TRBD1
GAGCAGCGGGACTCGGCCATGTATCGCTGTGCCAGCAGCTTAGATCCGGGAACTGAAGCTTTCTTTGGACAAGGCACCAGACTCACAGTTGTACACCCAGCATAGGAGACTGGTGCCCATGGCAGGGTCAGGACAGGATGAGGGCTTTACCAGATCAGTGTCACTCCCCCA			T					TRBV7-6*01	TRBD1*01		TRBJ1-1*01						TGTGCCAGCAGCTTAGATCCGGGAACTGAAGCTTTCTTT	CASSLDPGTEAFF																					215																																																																														39	13																	5c03e80eacde910a47c06558	19				TRBV7	TRBV7-6	TRBJ1	TRBJ1-1	TRBD1	TRBD1
TGTGAGCAACATGAGCCCTGAAGACAGCAGCATATATCTCTGCAGCACCCGACCGGGAACTGAAGCTTTCTTTGGACAAGGCACCAGACTCACAGTTGTAACAGAGCCTAGTCCCAGGAGAAGGAGCAGAAGACTCAGCATCTTCAAGTGATGGCCTCTCCCCTGAGAAAAAGCCCCCA			T					TRBV29-1*01	TRBD1*01		TRBJ1-1*01						TGCAGCACCCGACCGGGAACTGAAGCTTTCTTT	CSTRPGTEAFF																					230																																																																														33	11																	5c03e80eacde910a47c06b31	19				TRBV29	TRBV29-1	TRBJ1	TRBJ1-1	TRBD1	TRBD1
CGCCTTGTTGCTGGGGGACTCGGCCCTCTATCTCTGTGCCAGCAGCTTGGGTCCGGGCACTGAAGCTTTCTTTGGACAAGGCACCAGACTCACAGTTGTATGCCCAGCAGAGGAGCCCGGGGCCCATGGCACAGAGGGACAGGAAGCACTGCATCTGATTCAGGGCTTGGTTCCCCCA			T					TRBV5-6*01	TRBD1*01		TRBJ1-1*01						TGTGCCAGCAGCTTGGGTCCGGGCACTGAAGCTTTCTTT	CASSLGPGTEAFF																					250																																																																														39	13																	5c03e80eacde910a47c06c34	19				TRBV5	TRBV5-6	TRBJ1	TRBJ1-1	TRBD1	TRBD1
CTTGGAGCTGGGGGACTCGGCCCTTTATCTTTGCGCCAGCACCACAACAACCCCCGGGACTGAAGCTTTCTTTGGACAAGGCACCAGACTCACAGTTGTAAGGAGACAAAGCAGCACCCAACAGAGCAGCCTGGAGCCCATGGCACAAAGGGGCAGGCAGCACTGTGTCTGTCCCCCA			T					TRBV5-1*01	TRBD1*01		TRBJ1-1*01						TGCGCCAGCACCACAACAACCCCCGGGACTGAAGCTTTCTTT	CASTTTTPGTEAFF																					205																																																																														42	14																	5c03e80eacde910a47c06d69	19				TRBV5	TRBV5-1	TRBJ1	TRBJ1-1	TRBD1	TRBD1
CGCCTTGTTGCTGGGGGACTCGGCCCTGTATCTCTGTGCCAGCAGCTTGGATCCGGGCACTGAAGCTTTCTTTGGACAAGGCACCAGACTCACAGTTGTAAGCAGAGGAGCCCAGGGCCCATGGCACAGTGGGGCAGGCAGCACTGCACCTGATTCAGGGCTTGGTCCTCCTCCCCCA			T					TRBV5-5*01	TRBD1*01		TRBJ1-1*01						TGTGCCAGCAGCTTGGATCCGGGCACTGAAGCTTTCTTT	CASSLDPGTEAFF																					250																																																																														39	13																	5c03e810acde910a47c08db7	19				TRBV5	TRBV5-5	TRBJ1	TRBJ1-1	TRBD1	TRBD1
CGCCTTGTTGCTGGGGGACTCGGCCCTCTATCTCTGTGCCAGCAGCTTGGGTCCGGGCACTGAAGCTTTCTTTCGACAAGGCACCAGACTCACAGTTGTACAGCAGAGGAGCCCGGGGCCCATGGCACAGAGGGACAGGAAGCACTGCATCTGATTCAGGGCTTGGTTCTCCTCCCCCA			T					TRBV5-6*01	TRBD1*01		TRBJ1-1*01						TGTGCCAGCAGCTTGGGTCCGGGCACTGAAGCTTTCTTT	CASSLGPGTEAFF																					250																																																																														39	13																	5c03e810acde910a47c0918b	19				TRBV5	TRBV5-6	TRBJ1	TRBJ1-1	TRBD1	TRBD1
CCTTGGAGCTGGGGGACTCGGCCCTTTATCTTTGCGCCAGCAGCTTGGTACCGGGCACTGAAGCTTTCTTTGGACAAGGCACCAGACTCACAGTTGTACAGCCTGGAGCCCATGGCACAAAGGGGCAGGCAGCACTGTGTCTGTGCTCAGGGCTTGGTCCTCCTGGGAAAGCCCCCA			T					TRBV5-1*01	TRBD1*01		TRBJ1-1*01						TGCGCCAGCAGCTTGGTACCGGGCACTGAAGCTTTCTTT	CASSLVPGTEAFF																					240																																																																														39	13																	5c03e810acde910a47c09600	19				TRBV5	TRBV5-1	TRBJ1	TRBJ1-1	TRBD1	TRBD1
CACAGAGCGGGGGGACTCAGCCGTGTATCTCTGTGCCAGCAGCCCCACAGGGCCTGGAACTGAAGCTTTCTTTCGACAAGGCACCAGACTCACAGTTGTAAGCACCTGTGTGATCTGCCCCCAGGAGGCACAGGGCTGCCCAGCAGAGGAGCCTGGTGCCCATGACAGAGTCCCCCCA			T					TRBV7-3*01	TRBD1*01		TRBJ1-1*01						TGTGCCAGCAGCCCCACAGGGCCTGGAACTGAAGCTTTCTTT	CASSPTGPGTEAFF																					215																																																																														42	14																	5c03e810acde910a47c09e0f	19				TRBV7	TRBV7-3	TRBJ1	TRBJ1-1	TRBD1	TRBD1
CACCTTGGAGCTGGGGGACTCGGCCCTTTATCTTTGCGCCAGCAGCTTGGTACCGGGCACTGAAGCTTTCTTTGGACAACGCACCAGACTCACAGTTGTAAGACAAAGCAGCACCCAACAGAGCAGCCTGGAGCCCATGGCACAAAGGGGCAGGCAGCACTGTGTCTGTGCTCCCCCA			T					TRBV5-1*01	TRBD1*01		TRBJ1-1*01						TGCGCCAGCAGCTTGGTACCGGGCACTGAAGCTTTCTTT	CASSLVPGTEAFF																					250																																																																														39	13																	5c03e810acde910a47c0af60	19				TRBV5	TRBV5-1	TRBJ1	TRBJ1-1	TRBD1	TRBD1
CAACATGAGCCCTGAAGACAGCAGCATATATCTCTGCAGCGTTGAAAAGGGGCCAGGCACTGAAGCTTTCTTTGGACAAGGCACCAGACTCACAGTTGTAACAGAGCCTAGTCCCAGGAGAAGGAGCAGAAGACTCAGCATCTTCAAGTGATGGCCTCTCCCCTGAGAAAAGCCCCCA			T					TRBV29-1*01	TRBD2*01		TRBJ1-1*01						TGCAGCGTTGAAAAGGGGCCAGGCACTGAAGCTTTCTTT	CSVEKGPGTEAFF																					230																																																																														39	13																	5c03e812acde910a47c0b041	19				TRBV29	TRBV29-1	TRBJ1	TRBJ1-1	TRBD2	TRBD2
GGAGCTGGGGGACTCGGCCCTTTATCTTTGCGCCAGCAGCTTGGATCGAGGCCCCGGGACTGAAGCTTTCTTTGGACAAGGCACCAGACTCACAGTTGTAAGGAGACAAAGCAGCACCCAACAGAGCAGCCTGGAGCCCATGGCACAAAGGGGCAGGCAGCACTGTGTCTGACCCCCA			T					TRBV5-1*01	TRBD1*01		TRBJ1-1*01						TGCGCCAGCAGCTTGGATCGAGGCCCCGGGACTGAAGCTTTCTTT	CASSLDRGPGTEAFF																					220																																																																														45	15																	5c03e812acde910a47c0ccd5	19				TRBV5	TRBV5-1	TRBJ1	TRBJ1-1	TRBD1	TRBD1
GGGGACTCGGCCCTTTATCTTTGCGCCAGCAGCTTGGTACCGGGCACTGAAGCTTTCTTTGCACAACGCACCAGACTCACAGTTGTACCTGGAGCCCATGGCACAAAGGGGCAGGCAGCACTGTGTCTGTGCTCAGGGCTTGGTCCTCCTGGGAAAGAGCCCCCA			T					TRBV5-1*01	TRBD1*01		TRBJ1-1*01						TGCGCCAGCAGCTTGGTACCGGGCACTGAAGCTTTCTTT	CASSLVPGTEAFF																					185																																																																														39	13																	5c03e812acde910a47c0cdb6	19				TRBV5	TRBV5-1	TRBJ1	TRBJ1-1	TRBD1	TRBD1
CTCAGAACCCAGGGACTCAGCTGTGTACTTCTGTGCCAGCAGTTTTTCGTGGCCGGGCACTGAAGCTTTCTTTGGACAAGGCACCAGACTCACAGTTGTACAGAGGGTCCAGGAGTCCATGGCAGAGTGAGAGCAGATGTGGAATATTCCAGACCAGGCCCTCTGTGAACATCCCCCA			T					TRBV12-3*01	TRBD1*01		TRBJ1-1*01						TGTGCCAGCAGTTTTTCGTGGCCGGGCACTGAAGCTTTCTTT	CASSFSWPGTEAFF																					225																																																																														42	14																	5c03e812acde910a47c0cdcf	19				TRBV12	TRBV12-3	TRBJ1	TRBJ1-1	TRBD1	TRBD1
GTGCCCATCCTGAAGACAGCAGCTTCTACATCTGCAGCCCAGAGCCTGGCACTGAAGCTTTCTTTGGACAAGGCACCAGACTCACAGTTGTAAGCAGCAGAAGCAGCAGCATCTTCCGTGATGGCCTCACACCACCTTCTCTGGGGAGAGTTGTGACCACTGCCCCCCCA			T					TRBV20-1*05			TRBJ1-1*01						TGCAGCCCAGAGCCTGGCACTGAAGCTTTCTTT	CSPEPGTEAFF																					186																																																																														33	11																	5c03e812acde910a47c0cf8b	19				TRBV20	TRBV20-1	TRBJ1	TRBJ1-1
GCAGGAGGACTCGGCCGTGTATCTCTGTGCCAGCAGCTTAGACGGAGGGAGGCCGGGTACTGAAGCTTTCTTTTGACAACGCACCAGACTCACAGTTGTACACCCAGAAGAGGAGCCTGGTGCCCATGGCAGGGTCAGGGCAGGATGGGAGCTTTACCAGATCAGGATCACTCCCCCA			T					TRBV7-2*01	TRBD2*02		TRBJ1-1*01						TGTGCCAGCAGCTTAGACGGAGGGAGGCCGGGTACTGAAGCTTTCTTT	CASSLDGGRPGTEAFF																					205																																																																														48	16																	5c03e812acde910a47c0d03d	19				TRBV7	TRBV7-2	TRBJ1	TRBJ1-1	TRBD2	TRBD2
CTCAGAACCCAGGGACTCAGCTGTGTACTTCTGTGCCAGCAGTTTTTCGTGGCCGGGCACTGAAGCTTTCTTTGGACAAGGCACCAGACTCACAGTTGTACAGAGGGTCCAGGAGTCCATGGCAGAGTGAGAGCAGATGTGGAATATTCCAGACCAGGCCCTCTGTGAACATCCCCCA			T					TRBV12-3*01	TRBD1*01		TRBJ1-1*01						TGTGCCAGCAGTTTTTCGTGGCCGGGCACTGAAGCTTTCTTT	CASSFSWPGTEAFF																					225																																																																														42	14																	5c03e812acde910a47c0d238	19				TRBV12	TRBV12-3	TRBJ1	TRBJ1-1	TRBD1	TRBD1
GCAGGAGGACTCGGCCGTGTATCTCTGTGCCAGCAGCTTAGACGGAGGGAGGCCGGGTACTGAAGCTTTCTTTGGACAAGGCACCAGACTCACAGTTGTACCCAGAAGAGGAGCCTGGTGCCCATGGCAGGGTCAGGGCAGGATGGGAGCTTTACCAGATCAGGATCACTGTCCCCCA			T					TRBV7-2*01	TRBD2*02		TRBJ1-1*01						TGTGCCAGCAGCTTAGACGGAGGGAGGCCGGGTACTGAAGCTTTCTTT	CASSLDGGRPGTEAFF																					205																																																																														48	16																	5c03e814acde910a47c0d7f2	19				TRBV7	TRBV7-2	TRBJ1	TRBJ1-1	TRBD2	TRBD2
GAGCCCTGAAGACAGCAGCATATATCTCTGCAGCGTTGTCGGGACAGGGGCGCCGGGGACTGAAGCTTTCTTTGGACAAGGCACCAGACTCACAGTTGTATAGTCCCAGGAGAAGGAGCAGAAGACTCAGCATCTTCAAGTGATGGCCTCTCCCCTGAGAAAAGGCACTAAGCCCCCA			T					TRBV29-1*01	TRBD1*01		TRBJ1-1*01						TGCAGCGTTGTCGGGACAGGGGCGCCGGGGACTGAAGCTTTCTTT	CSVVGTGAPGTEAFF																					190																																																																														45	15																	5c03e814acde910a47c0dc78	19				TRBV29	TRBV29-1	TRBJ1	TRBJ1-1	TRBD1	TRBD1
CTTGGAGCTGGGGGACTCGGCCCTTTATCTTTGCGCCAGCAGCCCGGACAGACCTGGGACTGAAGCTTTCTTTGGACAAGGCACCAGACTCACAGTTGTAAGGAGACAAAGCAGCACCCAACAGAGCAGCCTGGAGCCCATGGCACAAAGGGGCAGGCAGCACTGTGTCTGTCCCCCA			T					TRBV5-1*01	TRBD1*01		TRBJ1-1*01						TGCGCCAGCAGCCCGGACAGACCTGGGACTGAAGCTTTCTTT	CASSPDRPGTEAFF																					215																																																																														42	14																	5c03e815acde910a47c0e2b6	19				TRBV5	TRBV5-1	TRBJ1	TRBJ1-1	TRBD1	TRBD1
GCTGCTCCCTCCCAAACATCTGTGTACTTCTGTGCCAGCAGACAGGACTTCCCAGGGACTGAAGCTTTCTTTGGACAAGGCACCAGACTCACAGTTGTACTGCAGGATGGAGGGGTCCTCTGGGTCTGTGCATTGGTGAAAAGGGAACACGTCTTTCAAGGGCGTCATTCTCCCCCA			T					TRBV6-2*01	TRBD1*01		TRBJ1-1*01						TGTGCCAGCAGACAGGACTTCCCAGGGACTGAAGCTTTCTTT	CASRQDFPGTEAFF																					205																																																																														42	14																	5c03e815acde910a47c0edac	19				TRBV6	TRBV6-2	TRBJ1	TRBJ1-1	TRBD1	TRBD1
GCAGCCAGAAGACTCAGCCCTGTATCTCTGCGCCAGCAGCCTTCAGCCCCCCCCGGGGACTGAAGCTTTCTTTGGACAAGGCACCAGACTCACAGTTGTACCAGGAGACAGAGAACCGCACAGCAGAGCAGCCTGCAGCCCATGCTAGCCTCGGGTCTGAGATGGGGCCTCTCCCCCAAGAACGTTGACAGGTAGATGTT			T					TRBV4-1*01	TRBD2*01		TRBJ1-1*01						TGCGCCAGCAGCCTTCAGCCCCCCCCGGGGACTGAAGCTTTCTTT	CASSLQPPPGTEAFF																					205																																																																														45	15																	5c03e817acde910a47c11da7	19				TRBV4	TRBV4-1	TRBJ1	TRBJ1-1	TRBD2	TRBD2
GCGCACAGAGCAGGGGGACTCGGCCATGTATCTCTGTGCCAGCAGCTATTCGCCGGGCACTGAAGCTTTCTTTGGACAAGGCACCAGACTCACAGTTGTAATCAGGGTCACTGTGAGCAGGAGCAGAGGATGAGGGACGTCCTTGTCGCCACAGAGCAGTTCCCACAGTGACCCCCCA			T					TRBV7-9*01	TRBD1*01		TRBJ1-1*01						TGTGCCAGCAGCTATTCGCCGGGCACTGAAGCTTTCTTT	CASSYSPGTEAFF																					235																																																																														39	13																	5c03e819acde910a47c12ee5	19				TRBV7	TRBV7-9	TRBJ1	TRBJ1-1	TRBD1	TRBD1
ACCTTGGAGCTGGGGGACTCGGCCCTTTATCTTTGCGCCAGCACTGAAGGGCCCGGCACTGAAGCTTTCTTTGGACAAGGCACCAGACTCACAGTTGTACAGGAGACAAAGCAGCACCCAACAGAGCAGCCTGGAGCCCATGGCACAAAGGGGCAGGCAGCACTGTGTCTGTCCCCA			T					TRBV5-1*02	TRBD2*02		TRBJ1-1*01						TGCGCCAGCACTGAAGGGCCCGGCACTGAAGCTTTCTTT	CASTEGPGTEAFF																					216																																																																														39	13																	5c03e819acde910a47c1337d	19				TRBV5	TRBV5-1	TRBJ1	TRBJ1-1	TRBD2	TRBD2
CACCTTGGAGCTGGGGGACTCGGCCCTTTATCTTTGCGCCAGCAGCTTGGTACCGGGCACTGAAGCTTTCTTTGGACAAGGCACCAGACTCACAGTTGTAACAGAGCAGCCTGGAGCCCATGGCACAAAGGGGCAGGCAGCACTGTGTCTGTGCTCAGGGCTTGGTCCTCCTCCCCCA			T					TRBV5-1*01	TRBD1*01		TRBJ1-1*01						TGCGCCAGCAGCTTGGTACCGGGCACTGAAGCTTTCTTT	CASSLVPGTEAFF																					250																																																																														39	13																	5c03e819acde910a47c13b66	19				TRBV5	TRBV5-1	TRBJ1	TRBJ1-1	TRBD1	TRBD1
CTTGGAGCTGGGGGACTCGGCCCTTTATCTTTGCGCCAGCACCACAACAACCCCCGGGACTGAAGCTTTCTTTGGACAAGGCACCAGACTCACAGTTGTAAGGAGACAAAGCAGCACCCAACAGAGCAGCCTGGAGCCCATGGCACAAAGGGGCAGGCAGCACTGTGTCTGTCCCCCA			T					TRBV5-1*01	TRBD1*01		TRBJ1-1*01						TGCGCCAGCACCACAACAACCCCCGGGACTGAAGCTTTCTTT	CASTTTTPGTEAFF																					205																																																																														42	14																	5c03e819acde910a47c13d3e	19				TRBV5	TRBV5-1	TRBJ1	TRBJ1-1	TRBD1	TRBD1
GCGCACAGAGCAGGGGGACTCGGCCATGTATCTCTGTGCCAGCAGCTATTCGCCGGGCACTGAAGCTTTCTTTGGACAAGGCACCAGACTCACAGTTGTATCCAGCAGAGGAGGCTGGTGCCCATGGCAGGGTCAGGGCAGGATGGGAGCTTTACCAGATCAGGGTCACTGTCCCCCA			T					TRBV7-9*01	TRBD1*01		TRBJ1-1*01						TGTGCCAGCAGCTATTCGCCGGGCACTGAAGCTTTCTTT	CASSYSPGTEAFF																					235																																																																														39	13																	5c03e819acde910a47c13d60	19				TRBV7	TRBV7-9	TRBJ1	TRBJ1-1	TRBD1	TRBD1
CTCAGAACCCAGGGACTCAGCTGTGTACTTCTGTGCCAGCAGTTTTTCGTGGCCGGGCACTGAAGCTTTCTTTGGACAAGGCACCAGACTCACAGTTGTACAGAGGGTCCAGGAGTCCATGGCAGAGTGAGAGCAGATGTGGAATATTCCAGACCAGGCCCTCTGTGAACATCCCCCA			T					TRBV12-3*01	TRBD1*01		TRBJ1-1*01						TGTGCCAGCAGTTTTTCGTGGCCGGGCACTGAAGCTTTCTTT	CASSFSWPGTEAFF																					225																																																																														42	14																	5c03e819acde910a47c13dbd	19				TRBV12	TRBV12-3	TRBJ1	TRBJ1-1	TRBD1	TRBD1
CGCCAGCACCAACCAGACATCTATGTACCTCTGTGCCAGCAGCTTTCTGACCCCGGGGACTGAAGCTTTCTTTGGACAAGGCACCAGACTCACAGTTGTATCTACGAGGCCTACAGCCAGGAAACAAAAGGCCACACGACAGAGGAGCCTGATTCCCATGGCTGCTTTGAAGCCCCCA			T					TRBV28*01	TRBD1*01		TRBJ1-1*01						TGTGCCAGCAGCTTTCTGACCCCGGGGACTGAAGCTTTCTTT	CASSFLTPGTEAFF																					214																																																																														42	14																	5c03e81bacde910a47c15d76	19				TRBV28	TRBV28	TRBJ1	TRBJ1-1	TRBD1	TRBD1
CTTGGAGCTGGGGGACTCGGCCCTTTATCTTTGCGCCAGCAGCACTTATGGACCGGGCACTGAAGCTTTCTTTGGACAAGGCACCAGACTCACAGTTGTACCAGGAGACAAAGCAGCACCCAACAGAGCAGCCTGGAGCCCATGGCACAAAGGGGCAGGCAGCACTGTGTCTGTCCCC			T					TRBV5-1*01	TRBD1*01		TRBJ1-1*01						TGCGCCAGCAGCACTTATGGACCGGGCACTGAAGCTTTCTTT	CASSTYGPGTEAFF																					215																																																																														42	14																	5c03e81bacde910a47c1710a	19				TRBV5	TRBV5-1	TRBJ1	TRBJ1-1	TRBD1	TRBD1
GCCCTCAGAACCCAGGGACTCAGCTGTGTATTTTTGTGCTAGTGGTTTGGACCCAGGGACTGAAGCTTTCTTTGGACAAGGCACCAGACTCACAGTTGTAACACAGCAGAGGAGCCTGGTGGCCATGGCAGGGTGGGGCAGGTGGAGCCTTCACCTAGATGAGGCCCTTGTGCCCCCA			T					TRBV12-5*01	TRBD1*01		TRBJ1-1*01						TGTGCTAGTGGTTTGGACCCAGGGACTGAAGCTTTCTTT	CASGLDPGTEAFF																					253																																																																														39	13																	5c03e81dacde910a47c17aa0	19				TRBV12	TRBV12-5	TRBJ1	TRBJ1-1	TRBD1	TRBD1
GCAGGAGGACTCGGCCGTGTATCTCTGTGCCAGCAGCTTAGACGGAGGGAGGCCGGGTACTGAAGCTTTCTTTGGACAAGGCACCAGACTCACAGTTGTAGCGGGGGTTCTGCCAGAAGGTGGCCGAGACCCTCAGGCGGCTGCTCAGGCAGTATCTGGAGTCATTGAGGGCGCCCCA			T					TRBV7-2*01	TRBD2*02		TRBJ1-1*01						TGTGCCAGCAGCTTAGACGGAGGGAGGCCGGGTACTGAAGCTTTCTTT	CASSLDGGRPGTEAFF																					205																																																																														48	16																	5c03e81dacde910a47c18034	19				TRBV7	TRBV7-2	TRBJ1	TRBJ1-1	TRBD2	TRBD2
GAGCACCTTGGAGCTGGGGGACTCGGCCCTTTATCTTTGCGCCAGCAGCGTCCCCGGGACTGAAGCTTTCTTTGGACAAGGCACCAGACTCACAGTTGTACAGGAGACAAAGCAGCACCCAACAGAGCAGCCTGGAGCCCATGGCACAAAGGGGCAGGCAGCACTGTGTCTGTCCCCA			T					TRBV5-1*01	TRBD1*01		TRBJ1-1*01						TGCGCCAGCAGCGTCCCCGGGACTGAAGCTTTCTTT	CASSVPGTEAFF																					245																																																																														36	12																	5c03e81dacde910a47c1836e	19				TRBV5	TRBV5-1	TRBJ1	TRBJ1-1	TRBD1	TRBD1
CCTTTATCTTTGCGCCAGCAGCTTGGTACCGGGCACTGAAGCTTTCTTTCGACAAGGCACCAGACTCACAGTTGTAAGCCTGGAGCCCATGGCACAAAGGGGCAGGCAGCACTGTGTCTGTGCTCAGGGCTTGGTCCTCCTGGGAAAGACCCCCA			T					TRBV5-1*01	TRBD1*01		TRBJ1-1*01						TGCGCCAGCAGCTTGGTACCGGGCACTGAAGCTTTCTTT	CASSLVPGTEAFF																					130																																																																														39	13																	5c03e81dacde910a47c18501	19				TRBV5	TRBV5-1	TRBJ1	TRBJ1-1	TRBD1	TRBD1
CTTGGAGCTGGGGGACTCAGCCCTGTACTTCTGTGCCAGCAGCCCTCGGATGCCGGGGACTGAAGCTTTCTTTGGACAAGGCACCAGACTCACAGTTGTATCCAGGCAGAGTCAGGCAGGTCAGGACTAAGCATCTCCCTGCTCAGGTTGCTGGTCTCCTGGGGTGAGAAAGCCCCCA			T					TRBV13*02	TRBD1*01		TRBJ1-1*01						TGTGCCAGCAGCCCTCGGATGCCGGGGACTGAAGCTTTCTTT	CASSPRMPGTEAFF																					216																																																																														42	14																	5c03e81dacde910a47c188d1	19				TRBV13	TRBV13	TRBJ1	TRBJ1-1	TRBD1	TRBD1
GAGCAACATGAGCCCTGAAGACAGCAGCATATATCTCTGCAGCGTTCCCGGACCAGGCACTGAAGCTTTCTTTGGACAAGGCACCAGACTCACAGTTGTACAGAGCCTAGTCCCAGGAGAAGGAGCAGAAGACTCAGCATCTTCAAGTGATGGCCTCTCCCCTGAGAAAAAGCCCCCA			T					TRBV29-1*01	TRBD1*01		TRBJ1-1*01						TGCAGCGTTCCCGGACCAGGCACTGAAGCTTTCTTT	CSVPGPGTEAFF																					230																																																																														36	12																	5c03e81dacde910a47c18e5b	19				TRBV29	TRBV29-1	TRBJ1	TRBJ1-1	TRBD1	TRBD1
GTTGCTGGGGGACTCGGCCCTCTATCTCTGTGCCAGCACCTTTCTAGGGGGTCCGGGCACCGAAGCTTTCTTTGGACAAGGCACCAGACTCACAGTTGCAGCAGAGGAGCCCGGGGCCCATGGCACAGAGGGACAGGAAGCACTGCATCTGATTCAGGGCTTGGTTCTCCTCCCCCA			T					TRBV5-6*01	TRBD1*01		TRBJ1-1*01						TGTGCCAGCACCTTTCTAGGGGGTCCGGGCACCGAAGCTTTCTTT	CASTFLGGPGTEAFF																					196																																																																														45	15																	5c03e81dacde910a47c192fc	19				TRBV5	TRBV5-6	TRBJ1	TRBJ1-1	TRBD1	TRBD1
GGAGTCTGCCAGGCCCTCACATACCTCTCAGTACCTCTGTGCCAGCACTGGGCCTGGCACTGAAGCTTTCTTTGGACAAGGCACCAGACTCACAGTTGTAAGAAAATAAAAGCCCATGTAGCAGAGGAGCCTGATAGTCATGGCACAGTTGGGGCTAGAGATGATGTCTCCCCCCCCA			T					TRBV25-1*01			TRBJ1-1*01						TGTGCCAGCACTGGGCCTGGCACTGAAGCTTTCTTT	CASTGPGTEAFF																					236																																																																														36	12																	5c03e81dacde910a47c194ab	19				TRBV25	TRBV25-1	TRBJ1	TRBJ1-1
GTCGGCTGCTCCCTCCCAGACATCTGTGTACCTCTGTGCCAGCAGAACCGACCCGGGCACTGAAGCTTTCTTTGGACAAGGCACCAGACTCACAGTTGTACAAGGCTGCACAGCACAGGAGGCCGATGCTCATGGCAGATGCTGCATGACGGAGGGGTCTTCTGTATCTGTGCCCCCA			T					TRBV6-1*01	TRBD1*01		TRBJ1-1*01						TGTGCCAGCAGAACCGACCCGGGCACTGAAGCTTTCTTT	CASRTDPGTEAFF																					211																																																																														39	13																	5c03e81dacde910a47c1988d	19				TRBV6	TRBV6-1	TRBJ1	TRBJ1-1	TRBD1	TRBD1
GAGCAACATGAGCCCTGAAGACAGCAGCATATATCTCTGCAGCGTTAAGGACCCGGGCACTGAAGCTTTCTTTGGACAATGCACCAGACTCACAGTTGTAGAGAGATGACAGCACTGAACACAGAGCCTAGTCCCAGGAGAAGGAGCAGAAGACTCAGCATCTTCAAGTGATCCCCCA			T					TRBV29-1*01	TRBD1*01		TRBJ1-1*01						TGCAGCGTTAAGGACCCGGGCACTGAAGCTTTCTTT	CSVKDPGTEAFF																					233																																																																														36	12																	5c03e820acde910a47c1a01c	19				TRBV29	TRBV29-1	TRBJ1	TRBJ1-1	TRBD1	TRBD1
GTCCACAAAGCTGGAGGACTCAGCCATGTACTTCTGTGCCAGCTGCCGGGACCCGGGAACTGAAGCTTTCTTTGGACAAGGCACCAGACTCACAGTTGTAGTCCTGCTTTCAAGAGACTAAAAATTGCCCAGCATACGAGCCAGGTATCCATGGCAGGATCACAGCAGGAATCCCCCA			T					TRBV2*01	TRBD1*01		TRBJ1-1*01						TGTGCCAGCTGCCGGGACCCGGGAACTGAAGCTTTCTTT	CASCRDPGTEAFF																					215																																																																														39	13																	5c03e820acde910a47c1a134	19				TRBV2	TRBV2	TRBJ1	TRBJ1-1	TRBD1	TRBD1
CTTGGAGCTGGGGGACTCGGCCCTTTATCTTTGCGCCAGCAGCACTTATGGACCGGGCACTGAAGCTTTCTTTGGACAAGGCACCAGACTCACAGTTGTACCAGGAGACAAAGCAGCACCCAACAGAGCAGCCTGGAGCCCATGGCACAAAGGGGCAGGCAGCACTGTGTCTCCCCCA			T					TRBV5-1*01	TRBD1*01		TRBJ1-1*01						TGCGCCAGCAGCACTTATGGACCGGGCACTGAAGCTTTCTTT	CASSTYGPGTEAFF																					215																																																																														42	14																	5c03e820acde910a47c1a223	19				TRBV5	TRBV5-1	TRBJ1	TRBJ1-1	TRBD1	TRBD1
GCTGGGGGACTCGGCCCTTTATCTTTGCGCCAGCAGCTTGGGATGGCGAGGGCCAGGCACTGAAGCTTTCTTTGGACAAGGCACCAGACTCACAGTTGTACCAGGAGACAAAGCAGCACCCAACAGAGCAGCCTGGAGCCCATGGCACAAAGGGGCAGGCAGCACTGTGTCTCCCCCA			T					TRBV5-1*01	TRBD2*02		TRBJ1-1*01						TGCGCCAGCAGCTTGGGATGGCGAGGGCCAGGCACTGAAGCTTTCTTT	CASSLGWRGPGTEAFF																					205																																																																														48	16																	5c03e820acde910a47c1a6fb	19				TRBV5	TRBV5-1	TRBJ1	TRBJ1-1	TRBD2	TRBD2
CAGAACCCAGGGACTCAGCTGTGTACTTCTGTGCCAGCAGTTTAGGGGTGCCGGGGACTGAAGCTTTCTTTGGACAAGGCACCAGACTCACAGTTGTAACACACAGCAGAGGGTCCAGGAGCCCATGGCAGAGTGAGAGCAGATGTGGAATATTCCAGACCAGGCCCTCTCCCCCA			T					TRBV12-3*01	TRBD1*01		TRBJ1-1*01						TGTGCCAGCAGTTTAGGGGTGCCGGGGACTGAAGCTTTCTTT	CASSLGVPGTEAFF																					225																																																																														42	14																	5c03e820acde910a47c1b611	19				TRBV12	TRBV12-3	TRBJ1	TRBJ1-1	TRBD1	TRBD1
GAGCGGGGGGACTCAGCCGTGTATCTCTGTGCCAGCAGCCCCACAGGGCCTGGAACTGAAGCTTTCTTTGGACAAGGCACCAGACTCACAGTTGTAGGCTGCCCAGCAGAGGAGCCTGGTGCCCATGACAGAGTCAGGGCAGGATGGGAGCTTTACCAGATCAGGGTCCCCCCT			T					TRBV7-3*01	TRBD1*01		TRBJ1-1*01						TGTGCCAGCAGCCCCACAGGGCCTGGAACTGAAGCTTTCTTT	CASSPTGPGTEAFF																					195																																																																														42	14																	5c03e821acde910a47c1cb11	19				TRBV7	TRBV7-3	TRBJ1	TRBJ1-1	TRBD1	TRBD1
TGTACCCTCTCAGACATCTGTGTACTTCTGTGCCAGCAGTGCGACCGCTGACCCCGGGACTGAAGCTTTCTTTGGACAAGGCACCAGACTCACAGTTGTAAAAAGGCCACACAGCACAGGAGCCTGATTCTCATGGCAGATGCTACAAGACAGAGAGGTCTTCTGGGTCTGTCCCCCA			T					TRBV6-4*01	TRBD1*01		TRBJ1-1*01						TGTGCCAGCAGTGCGACCGCTGACCCCGGGACTGAAGCTTTCTTT	CASSATADPGTEAFF																					205																																																																														45	15																	5c03e821acde910a47c1cb19	19				TRBV6	TRBV6-4	TRBJ1	TRBJ1-1	TRBD1	TRBD1
CGCCAGCACCAACCAGACATCTATGTACCTCTGTGCCAGCAGCTTTCTGACCCCGGGGACTGAAGCTTTCTTTGGACAAGGCACCAGACTCACAGTTGTAGAGGCCTACAGCCAGGAAACAAAAGGCCACACGACAGAGGAGCCTGATTCCCATGGCTGCTTTGAAGAAAGACCCCCA			T					TRBV28*01	TRBD1*01		TRBJ1-1*01						TGTGCCAGCAGCTTTCTGACCCCGGGGACTGAAGCTTTCTTT	CASSFLTPGTEAFF																					214																																																																														42	14																	5c03e821acde910a47c1cfc1	19				TRBV28	TRBV28	TRBJ1	TRBJ1-1	TRBD1	TRBD1
GTCCGCCAGCACCAACCAGACATCTATGTACCTCTGTGCCACCTCCTCGGGGCCTGGCACTGAAGCTTTCTTTGGACAAGGCACCAGACTCACAGTTGTAATCTACGAGGCCTACAGCCAGGAAACAAAAGGCCACACGACAGAGGAGCCTGATTCCCATGGCTGCTTTGAAGCCCCCA			T					TRBV28*01	TRBD2*01		TRBJ1-1*01						TGTGCCACCTCCTCGGGGCCTGGCACTGAAGCTTTCTTT	CATSSGPGTEAFF																					205																																																																														39	13																	5c03e823acde910a47c1f20d	19				TRBV28	TRBV28	TRBJ1	TRBJ1-1	TRBD2	TRBD2
CCTTGGAGCTGGGGGACTCGGCCCTTTATCTTTGCGCCAGCAGCTTGGTACCGGGCACTGAAGCTTTCTTTGGACAAGGCACCAGACTCACAGTTGTAACAAAGCAGCACCCAACAGAGCAGCCTGGAGCCCATGGCACAAAGGGGCAGGCAGCACTGTGTCTGTGCTCAGCCCCA			T					TRBV5-1*01	TRBD1*01		TRBJ1-1*01						TGCGCCAGCAGCTTGGTACCGGGCACTGAAGCTTTCTTT	CASSLVPGTEAFF																					240																																																																														39	13																	5c03e823acde910a47c1fd17	19				TRBV5	TRBV5-1	TRBJ1	TRBJ1-1	TRBD1	TRBD1
ACTCGGCCCTTTATCTTTGCGCCAGCAGCACTTATGGACCGGGCACTGAAGCTTTCTTTGGACAAGGCACCAGACTCACAGTTGTACAGGAGACAAAGCAGCACCCAACAGAGCAGCCTGGAGCCCATGGCACAAAGGGGCAGGCAGCACTGTGTCTCCCCCA			T					TRBV5-1*01	TRBD1*01		TRBJ1-1*01						TGCGCCAGCAGCACTTATGGACCGGGCACTGAAGCTTTCTTT	CASSTYGPGTEAFF																					145																																																																														42	14																	5c03e824acde910a47c2118b	19				TRBV5	TRBV5-1	TRBJ1	TRBJ1-1	TRBD1	TRBD1
CAGTGCCCATCCTGAAGACAGCAGCTTCTACATCTGCAGCTGCGAAGACTCACCGGGGACTGAAGCTTTCTTTGGACAAGGCACCAGACTCACAGTTGTACCAAGCCCGGAGCCTGGCCCCAGAAGCAGCAGAAGCAGCAGCATCTTCCGTGATGGCCTCACACCACCTTCTCTCCCA			T					TRBV20-1*01	TRBD1*01		TRBJ1-1*01						TGCAGCTGCGAAGACTCACCGGGGACTGAAGCTTTCTTT	CSCEDSPGTEAFF																					200																																																																														39	13																	5c03e824acde910a47c2129b	19				TRBV20	TRBV20-1	TRBJ1	TRBJ1-1	TRBD1	TRBD1
CGCCTTGTTGCTGGGGGACTCGGCCCTCTATCTCTGTGCCAGCAGCTTGGGTCCGGGCACTGAAGCTTTCTTTGGACAAGGCACCAGACTCACAGTTGTAAGCAGAGGAGCCCGGGGCCCATGGCACAGAGGGACAGGAAGCACTGCATCTGATTCAGGGCTTGGTTCTCCTCCCCCA			T					TRBV5-6*01	TRBD1*01		TRBJ1-1*01						TGTGCCAGCAGCTTGGGTCCGGGCACTGAAGCTTTCTTT	CASSLGPGTEAFF																					250																																																																														39	13																	5c03e824acde910a47c21636	19				TRBV5	TRBV5-6	TRBJ1	TRBJ1-1	TRBD1	TRBD1
GAGCACCTTGGAGCTGGGGGACTCGGCCCTTTATCTTTGCGCCAGCAGTGAGCCAGGCACTGAAGCTTTCTTTGGACAAGGCACCAGACTCACAGTTGTAAGGAGACAAAGCAGCACCCAACAGAGCAGCCTGGAGCCCATGGCACAAAGGGGCAGGCAGCACTGTGTCTGTCCCCCA			T					TRBV5-1*01			TRBJ1-1*01						TGCGCCAGCAGTGAGCCAGGCACTGAAGCTTTCTTT	CASSEPGTEAFF																					240																																																																														36	12																	5c03e824acde910a47c21b0d	19				TRBV5	TRBV5-1	TRBJ1	TRBJ1-1
CACAGAGCGGGGGGACTCAGCCGTGTATCTCTGTGCCAGCAGCCCCACAGGGCCTGGAACTGAAGCTTTCTTTGGACAAGGCACCAGACTCACAGTTGTAAGCACCTGTGTGATCTGCCCCCAGGAGGCACAGGGCTGCCCAGCAGAGGAGCCTGGTGCCCATGACAGAGTCCCCCCA			T					TRBV7-3*01	TRBD1*01		TRBJ1-1*01						TGTGCCAGCAGCCCCACAGGGCCTGGAACTGAAGCTTTCTTT	CASSPTGPGTEAFF																					215																																																																														42	14																	5c03e824acde910a47c22352	19				TRBV7	TRBV7-3	TRBJ1	TRBJ1-1	TRBD1	TRBD1
CAGCTCCCAGACATCTGTGTACTTCTGTGCCATCAGCTCGGGTCCAGGGACTGAAGCTTTCTTTGGACAAGGCACCAGACTCACAGTTGTACAGGAGACAAAGGGCCACATAGAAGAACAACCTTGTGCCCATTTCAGGTCCAGGCCAGGATCTCATCTCTCCCCCCA			T					TRBV10-3*01	TRBD1*01		TRBJ1-1*01						TGTGCCATCAGCTCGGGTCCAGGGACTGAAGCTTTCTTT	CAISSGPGTEAFF																					180																																																																														39	13																	5c03e824acde910a47c2235d	19				TRBV10	TRBV10-3	TRBJ1	TRBJ1-1	TRBD1	TRBD1
TGTACCCTCTCAGACATCTGTGTACTTCTGTGCCAGCAGTGCGACCGCTGACCCCGGGACTGAAGCTTTCTTTGGACAAGGCACCAGACTCACAGTTGTAGCAATCACTGGACCTGCCCACAGGAGAGAAAAGGCCACACAGCACAGGAGCCTGATTCTCATGGCAGATGCTCCCCCC			T					TRBV6-4*01	TRBD1*01		TRBJ1-1*01						TGTGCCAGCAGTGCGACCGCTGACCCCGGGACTGAAGCTTTCTTT	CASSATADPGTEAFF																					205																																																																														45	15																	5c03e824acde910a47c225a6	19				TRBV6	TRBV6-4	TRBJ1	TRBJ1-1	TRBD1	TRBD1
CGCCAGCACCAACCAGACATCTATGTACCTCTGTGCCAGCAGCTTTCTGACCCCGGGGACTGAAGCTTTCTTTGGACAAGGCACCAGACTCACAGTTGTAGAGGCCTACAGCCAGGAAACAAAAGGCCACACGACAGAGGAGCCTGATTCCCATGGCTGCTTTGAAGAAAGACCCCCA			T					TRBV28*01	TRBD1*01		TRBJ1-1*01						TGTGCCAGCAGCTTTCTGACCCCGGGGACTGAAGCTTTCTTT	CASSFLTPGTEAFF																					214																																																																														42	14																	5c03e824acde910a47c22db8	19				TRBV28	TRBV28	TRBJ1	TRBJ1-1	TRBD1	TRBD1
GCAGGAGGACTCGGCCGTGTATCTCTGTGCCAGCAGCTTAGACGGAGGGAGGCCGGGTACTGAAGCTTTCTTTGGACAAGGCACCAGACTCACAGTTGTAACAGAAGGCCACCCAGAAGAGGAGCCTGGTGCCCATGGCAGGGTCAGGGCAGGATGGGAGCTTTACCAGATCCCCCCA			T					TRBV7-2*01	TRBD2*02		TRBJ1-1*01						TGTGCCAGCAGCTTAGACGGAGGGAGGCCGGGTACTGAAGCTTTCTTT	CASSLDGGRPGTEAFF																					205																																																																														48	16																	5c03e824acde910a47c23453	19				TRBV7	TRBV7-2	TRBJ1	TRBJ1-1	TRBD2	TRBD2
CTTGGAGCTGGGGGACTCGGCCCTTTATCTTTGCGCCAGCAGCTTGCAGGGGCCGGGCACTGAAGCTTTCTTTGGACAAGGCACCAGACTCACAGTTGTAGGAGACAAAGCAGCACCCAACAGAGCAGCCTGGAGCCCATGGCACAAAGGGGCAGGCAGCACTGTGTCTGTGTCCCCA			T					TRBV5-1*01	TRBD1*01		TRBJ1-1*01						TGCGCCAGCAGCTTGCAGGGGCCGGGCACTGAAGCTTTCTTT	CASSLQGPGTEAFF																					230																																																																														42	14																	5c03e824acde910a47c234b4	19				TRBV5	TRBV5-1	TRBJ1	TRBJ1-1	TRBD1	TRBD1
GCCCTCAGAACCCAGGGACTCAGCTGTGTACTTCTGTGCCAGCAGTTGGGCCCCGGGCACTGAAGCTTTCTTTGGACAAGGCACCAGACTCACAGTTGTACAGAAGGTCCAGGAGTCCATGGCAGAGTGAGAGCAGATGTGGAATATTCTAGACCAGGCCCTCTGTGAGCATCCCCCA			T					TRBV12-3*01	TRBD2*01		TRBJ1-1*01						TGTGCCAGCAGTTGGGCCCCGGGCACTGAAGCTTTCTTT	CASSWAPGTEAFF																					235																																																																														39	13																	5c03e826acde910a47c23a3d	19				TRBV12	TRBV12-3	TRBJ1	TRBJ1-1	TRBD2	TRBD2
AAGCTGGAGGACTCAGCCATGTACTTCTGTGCCAGCAGTGAACGACGCCCAGGGACTGAAGCTTTCTTTGGACAAGGCACCAGACTCACAGTTGTAAGTCCTGCTTTCAAGAGACTAAAAATTGCCCAGCATACGAGCCAGGTATCCATGGCAGGATCACAGCAGGAATGACCCCCAAGAGTCACAATTTCAATAA			T					TRBV2*01	TRBD1*01		TRBJ1-1*01						TGTGCCAGCAGTGAACGACGCCCAGGGACTGAAGCTTTCTTT	CASSERRPGTEAFF																					210																																																																														42	14																	5c03e826acde910a47c23e25	19				TRBV2	TRBV2	TRBJ1	TRBJ1-1	TRBD1	TRBD1
CACAGAGCAGGGGGACTCGGCCATGTATCTCTGTGCCAGCAGTCTCGCGTCCCCAGGCACTGAAGCTTTCTTTGGACAAGGCACCAGACTCACAGTTGTACCAGATCAGGGTCACTGTGAGCAGGAGCAGAGGATGAGGGACGTCCTTGTCGCCACAGAGCAGTTCCCACAGGCCCCA			T					TRBV7-9*01	TRBD1*01		TRBJ1-1*01						TGTGCCAGCAGTCTCGCGTCCCCAGGCACTGAAGCTTTCTTT	CASSLASPGTEAFF																					210																																																																														42	14																	5c03e826acde910a47c23e2a	19				TRBV7	TRBV7-9	TRBJ1	TRBJ1-1	TRBD1	TRBD1
CACAAAGCTGGAGGACTCAGCCATGTACTTCTGTGCCAGCAGTGAACGACACCCAGGGACTGAAGCTTTCTTTGGACAAGGCACCAGACTCACAGTTGTAAGTCCTGCTTTCAAGAGACTAAAAATTGCCCAGCATACGAGCCAGGTATCCATGGCAGGATCACAGCAGGAATGACCCCCAAGAGTCACAATTTCAATAA			T					TRBV2*01	TRBD1*01		TRBJ1-1*01						TGTGCCAGCAGTGAACGACACCCAGGGACTGAAGCTTTCTTT	CASSERHPGTEAFF																					230																																																																														42	14																	5c03e826acde910a47c24518	19				TRBV2	TRBV2	TRBJ1	TRBJ1-1	TRBD1	TRBD1
GAGCCCTGAAGACAGCAGCATATATCTCTGCAGCGTTGAGTTCCAGGGGGCGCCCGGCACTGAAGCTTTCTTTGGACAAGGCACCAGACTCACAGTTGTAGATATCCCTGCTTGGCTAGTCCCAGGAGAAGGAGCAGAAGACTCAGCATCTTCAAGTGATGGCCTCTCCCCTCCCCCA			T					TRBV29-1*02	TRBD1*01		TRBJ1-1*01						TGCAGCGTTGAGTTCCAGGGGGCGCCCGGCACTGAAGCTTTCTTT	CSVEFQGAPGTEAFF																					201																																																																														45	15																	5c03e826acde910a47c24921	19				TRBV29	TRBV29-1	TRBJ1	TRBJ1-1	TRBD1	TRBD1
CTTGGAGCTGGGGGACTCGGCCCTTTATCTTTGCGCCAGCAGCCCCGGGCAACCGGGCACTGAAGCTTTCTTTGGACAAGGCACCAGACTCACAGTTGTAAGGAGACAAAGCAGCACCCAACAGAGCAGCCTGGAGCCCATGGCACAAAGGGGCAGGCAGCACTGTGTCTGTCCCCCA			T					TRBV5-1*01	TRBD1*01		TRBJ1-1*01						TGCGCCAGCAGCCCCGGGCAACCGGGCACTGAAGCTTTCTTT	CASSPGQPGTEAFF																					215																																																																														42	14																	5c03e826acde910a47c2493d	19				TRBV5	TRBV5-1	TRBJ1	TRBJ1-1	TRBD1	TRBD1
CAGGAGGACTCGGCCGTGTATCTCTGTGCCAGCAGCTTAGACGGAGGGAGGCCGGGTACTGAAGCTTTCTTTGGACAACGCACCAGACTCACAGTTGTATGATCTGCCCCCAGGAGACAGAAGGCCACCCAGAAGAGGAGCCTGGTGCCCATGGCAGGGTCAGGGCAGGATCCCCCA			T					TRBV7-2*01	TRBD2*02		TRBJ1-1*01						TGTGCCAGCAGCTTAGACGGAGGGAGGCCGGGTACTGAAGCTTTCTTT	CASSLDGGRPGTEAFF																					200																																																																														48	16																	5c03e826acde910a47c25062	19				TRBV7	TRBV7-2	TRBJ1	TRBJ1-1	TRBD2	TRBD2
GCAGGAGGACTCGGCCGTGTATCTCTGTGCCAGCAGCTTAGACGGAGGGAGGCCGGGTACTGAAGCTTTCTTTGGACAAGGCACCAGACTCACAGTTGTAGCGGGGGTTCTGCCAGAAGGTGGCCGAGACCCTCAGGCGGCTGCTCAGGCAGTATCTGGAGTCATTGAGGGCGCCCCA			T					TRBV7-2*01	TRBD2*02		TRBJ1-1*01						TGTGCCAGCAGCTTAGACGGAGGGAGGCCGGGTACTGAAGCTTTCTTT	CASSLDGGRPGTEAFF																					205																																																																														48	16																	5c03e826acde910a47c252e5	19				TRBV7	TRBV7-2	TRBJ1	TRBJ1-1	TRBD2	TRBD2
ACCTTGGAGCTGGGGGACTCGGCCCTTTATCTTTGCGCCAGCAGCTTGGTACCGGGCACTGAAGCTTTCTTTGGACAAGGCACCAGACTCACAGTTGTAGACAAAGCAGCACCCAACAGAGCAGCCTGGAGCCCATGGCACAAAGGGGCAGGCAGCACTGTGTCTGTGCTCCCCCCA			T					TRBV5-1*01	TRBD1*01		TRBJ1-1*01						TGCGCCAGCAGCTTGGTACCGGGCACTGAAGCTTTCTTT	CASSLVPGTEAFF																					245																																																																														39	13																	5c03e826acde910a47c253fc	19				TRBV5	TRBV5-1	TRBJ1	TRBJ1-1	TRBD1	TRBD1
AGTGCGAGGAGATTCGGCAGCTTATTTCTGTGCCAGCTCACCGAATCGGGCCCCTGGGACTGAAGCGTTCTTTGGACAAGGCACCAGACTCACAGTTGTATCCATAGCAGAGTTGGCCATGGAGGGAGCCCACAGGCAGGGCAAAGGCACTTGCTGCAGCACGTCGGGGAACCCCCCA			T					TRBV18*01	TRBD2*01		TRBJ1-1*01						TGTGCCAGCTCACCGAATCGGGCCCCTGGGACTGAAGCGTTCTTT	CASSPNRAPGTEAFF																					210																																																																														45	15																	5c03e826acde910a47c25672	19				TRBV18	TRBV18	TRBJ1	TRBJ1-1	TRBD2	TRBD2
GAGCAACATGAGCCCTGAAGACAGCAGCATATATCTCTGCAGCGTTGTAGACCCGGGCACTGAAGCTTTCTTTGGACAAGGCACCAGACTCACAGTTGTAACACTGGATCGTCAGGGAGGTTCCACGTTGACAGATATCCCTGCTTGGCTTTTGAGAGATGACAGCACTGAACCCCCC			T					TRBV29-1*01	TRBD1*01		TRBJ1-1*01						TGCAGCGTTGTAGACCCGGGCACTGAAGCTTTCTTT	CSVVDPGTEAFF																					241																																																																														36	12																	5c03e827acde910a47c26dc1	19				TRBV29	TRBV29-1	TRBJ1	TRBJ1-1	TRBD1	TRBD1
ACAGAGCGGGGGGACTCAGCCGTGTATCTCTGTGCCAGCAGCCCCACAGGGCCTGGAACTGAAGCTTTCTTTGGACAAGGCACCAGACTCACAGTTGTAGGCTGCCCAGCAGAGGAGCCTGGTGCCCATGACAGAGTCAGGGCAGGATGGGAGCTTTACCAGATCAGGGTCCCCCCT			T					TRBV7-3*01	TRBD1*01		TRBJ1-1*01						TGTGCCAGCAGCCCCACAGGGCCTGGAACTGAAGCTTTCTTT	CASSPTGPGTEAFF																					210																																																																														42	14																	5c03e827acde910a47c27e22	19				TRBV7	TRBV7-3	TRBJ1	TRBJ1-1	TRBD1	TRBD1
CAGCACCAACCAGACATCTATGTACCTCTGTGCCAGCAGTTTAAGACACATCCCAGGCACTGAAGCTTTCTTTGGACAAGGCACCAGACTCACAGTTGTATCTACGAGGCCTACAGCCAGGAAACAAAAGGCCACACGACAGAGGAGCCTGATTCCCATGGCTGCTTTGAAGCCCCCA			T					TRBV28*01			TRBJ1-1*01						TGTGCCAGCAGTTTAAGACACATCCCAGGCACTGAAGCTTTCTTT	CASSLRHIPGTEAFF																					215																																																																														45	15																	5c03e829acde910a47c2874d	19				TRBV28	TRBV28	TRBJ1	TRBJ1-1
GACTCGGCCCTTTATCTTTGCGCCAGCAGCTTGGTACCGGGCACTGAAGCTTTCTTTGGACAAGGCACCAGACTCACAGTTGTACAGCCTGGAGCCCATGGCACAAAGGGGCAGGCAGCACTGTGTCTGTGCTCAGGGCTTGGTCCTCCTGGGAAAGCCCCA			T					TRBV5-1*01	TRBD1*01		TRBJ1-1*01						TGCGCCAGCAGCTTGGTACCGGGCACTGAAGCTTTCTTT	CASSLVPGTEAFF																					170																																																																														39	13																	5c03e829acde910a47c2952e	19				TRBV5	TRBV5-1	TRBJ1	TRBJ1-1	TRBD1	TRBD1
CACACAGCAGGAGGACTCCGCCGTGTATCTCTGTGCCAGCAGCCTTCTCTGGCCGGGGACTGAAGCTTTCTTTAGACAATGCACCAGACTCACAGTTGTATGATCTGTCCCTAGGAAACCCAGGACCACCCAGCAGAGGAGCCTGGTGCCCATGGCAGGGTCAGGCCAGGATCCCCCC			T					TRBV7-8*03	TRBD1*01		TRBJ1-1*01						TGTGCCAGCAGCCTTCTCTGGCCGGGGACTGAAGCTTTCTTT	CASSLLWPGTEAFF																					220																																																																														42	14																	5c03e829acde910a47c29e8f	19				TRBV7	TRBV7-8	TRBJ1	TRBJ1-1	TRBD1	TRBD1
TGCAGAGCTTGGGGACTCGGCCATGTATCTCTGTGCCAGCAGCTTGGGGGGGCCGGGGACTGAAGCTTTCTTTGGACAAGGCACCAGACTCACAGTTGTAAGCTTCTGAGAGTTCTGCCCCCAGGAGACAGAGGGCCATCCAGCAGAGAAGCCTGGTGCTCATGGCAGGGTCCCCCCA			T					TRBV11-1*01	TRBD2*01		TRBJ1-1*01						TGTGCCAGCAGCTTGGGGGGGCCGGGGACTGAAGCTTTCTTT	CASSLGGPGTEAFF																					225																																																																														42	14																	5c03e829acde910a47c2a89d	19				TRBV11	TRBV11-1	TRBJ1	TRBJ1-1	TRBD2	TRBD2
GGAGCTGGGGGACTCGGCCCTTTATCTTTGCGCCAGCAGCGCGACGACACTCCCAGGCACTGAAGCTTTCTTTGGACAAGGCACCAGACTCACAGTTGTACTCCAGCCTTTACTGGGCCTGCTCCCAGGAGACAAAGCAGCACCCAACAGAGCAGCCTGGAGCCCATGGCACCCCCCA			T					TRBV5-1*01	TRBD2*02		TRBJ1-1*01						TGCGCCAGCAGCGCGACGACACTCCCAGGCACTGAAGCTTTCTTT	CASSATTLPGTEAFF																					200																																																																														45	15																	5c03e829acde910a47c2a91b	19				TRBV5	TRBV5-1	TRBJ1	TRBJ1-1	TRBD2	TRBD2
CGCTACCAGCTCCCAGACATCTGTGTACTTCTGTGCCATCAGTGAGTCGGGACCAGGCACTGAAGCTTTCTTTGGACAAGGCACCAGACTCACAGTTGTAACAGGAGACAAAGGGCCACATAGAAGAACAACCTTGTGCCCATTTCAGGTCCAGGCCAGGATCTCATCTCTCCCCCCA			T					TRBV10-3*01			TRBJ1-1*01						TGTGCCATCAGTGAGTCGGGACCAGGCACTGAAGCTTTCTTT	CAISESGPGTEAFF																					245																																																																														42	14																	5c03e82aacde910a47c2bcda	19				TRBV10	TRBV10-3	TRBJ1	TRBJ1-1
GTCCGCTACCAGCTCCCAGACATCTGTGTACTTCTGTGCCATGCTTAAAAGCCCCGGCACTGAAGCTTTCTTTGGACAAGGCACCAGACTCACAGTTGTATGTCCTGTCCACAGGAGACAAAGGGCCACATAGAAGAACAACCTTGTGCCCATTTCAGGTCCAGGCCAGGATCCCCCA			T					TRBV10-3*01	TRBD2*01		TRBJ1-1*01						TGTGCCATGCTTAAAAGCCCCGGCACTGAAGCTTTCTTT	CAMLKSPGTEAFF																					210																																																																														39	13																	5c03e82aacde910a47c2c099	19				TRBV10	TRBV10-3	TRBJ1	TRBJ1-1	TRBD2	TRBD2
CCTTGGAGCTGGGGGACTCGGCCCTTTATCTTTGCGCCAGCAGCTCCCCGCCGGGAACTGAAGCTTTCTTTGGACAAGGCACCAGACTCACAGTTGTAAGGAGACAAAGCAGCACCCAACAGAGCAGCCTGGAGCCCATGGCACAAAGGGGCAGGCAGCACTGTGTCTGTCCCCCA			T					TRBV5-1*01	TRBD1*01		TRBJ1-1*01						TGCGCCAGCAGCTCCCCGCCGGGAACTGAAGCTTTCTTT	CASSSPPGTEAFF																					225																																																																														39	13																	5c03e82aacde910a47c2c867	19				TRBV5	TRBV5-1	TRBJ1	TRBJ1-1	TRBD1	TRBD1
GCGCACAGAGCAGGGGGACTCGGCCATGTATCTCTGTGCCAGCAGCTATTCGCCGGGCACTGAAGCTTTCTTTGGACAAGGCACCAGACTCACAGTTGTAATCAGGGTCACTGTGAGCAGGAGCAGAGGATGAGGGACGTCCTTGTCGCCACAGAGCAGTTCCCACAGTGACCCCCCA			T					TRBV7-9*01	TRBD1*01		TRBJ1-1*01						TGTGCCAGCAGCTATTCGCCGGGCACTGAAGCTTTCTTT	CASSYSPGTEAFF																					235																																																																														39	13																	5c03e82bacde910a47c2d499	19				TRBV7	TRBV7-9	TRBJ1	TRBJ1-1	TRBD1	TRBD1
TCCTTGGAGCTGGGGGACTCAGCCCTGTACTTCTGTGCCAGCAGCTTAGCCCCGGGCACTGAAGCTTTCTTTGGACAAGGCACCAGACTCACAGTTGTATTCCAGGCAGAGTCAGGCAGGTCAGGACTAAGCATCTCCCTGCTCAGGTTGCTGGTCTCCTGGGGTGAGAAAGCCCCCC			T					TRBV13*01			TRBJ1-1*01						TGTGCCAGCAGCTTAGCCCCGGGCACTGAAGCTTTCTTT	CASSLAPGTEAFF																					246																																																																														39	13																	5c03e82bacde910a47c2d752	19				TRBV13	TRBV13	TRBJ1	TRBJ1-1
CCTTGGAGCTGGGGGACTCGGCCCTTTATCTTTGCGCCAGCAGCACGGACCCGGGGACTGAAGCTTTCTTTGGACAAGGCACCAGACTCACAGTTGTACAGCCTGGAGCCCATGGCACAAAGGGGCAGGCAGCACTGTGTCTGTGCTCAGGGCTTGGTCCTCCTGGGAAAGCCCCA			T					TRBV5-1*01	TRBD1*01		TRBJ1-1*01						TGCGCCAGCAGCACGGACCCGGGGACTGAAGCTTTCTTT	CASSTDPGTEAFF																					220																																																																														39	13																	5c03e82bacde910a47c2dde9	19				TRBV5	TRBV5-1	TRBJ1	TRBJ1-1	TRBD1	TRBD1
CTCAGAACCCAGGGACTCAGCTGTTTACTTCTGTGCCAGCAGCTTTGCGTTCCCTGGGACTGAAGCTTTCTTTGGACAAGGCACCAGACTCACAGTTGTACAGAGGGTCCAGGAGCCCATGGCAGAGTGAGAGCAGATGTGGAATATTCCAGACCAGGCCCTCTGTGAACATCCCCCA			T					TRBV12-3*01	TRBD1*01		TRBJ1-1*01						TGTGCCAGCAGCTTTGCGTTCCCTGGGACTGAAGCTTTCTTT	CASSFAFPGTEAFF																					203																																																																														42	14																	5c03e82bacde910a47c2dfee	19				TRBV12	TRBV12-3	TRBJ1	TRBJ1-1	TRBD1	TRBD1
CTCAGAACCCAGGGACTCAGCTGTGTACTTCTGTGCCAGCAGTTTTTCGTGGCCGGGCACTGAAGCTTTCTTTGGACAAGGCACCAGACTCACAGTTGTACAGAGGGTCCAGGAGTCCATGGCAGAGTGAGAGCAGATGTGGAATATTCCAGACCAGGCCCTCTGTGAACATCCCCCA			T					TRBV12-3*01	TRBD1*01		TRBJ1-1*01						TGTGCCAGCAGTTTTTCGTGGCCGGGCACTGAAGCTTTCTTT	CASSFSWPGTEAFF																					225																																																																														42	14																	5c03e82bacde910a47c2e245	19				TRBV12	TRBV12-3	TRBJ1	TRBJ1-1	TRBD1	TRBD1
CTTGGAGCTGGGGGACTCGGCCCTTTATCTTTGCGCCAGCGAATTAACAGGGCCGGGCACTGAAGCTTTCTTTGGACAAGGCACCAGACTCACAGTTGTACAGGAGACAAAGCAGCACCCAACAGAGCAGCCTGGAGCCCATGGCACAAAGGGGCAGGCAGCACTGTGTCTGTCCCCA			T					TRBV5-1*02	TRBD1*01		TRBJ1-1*01						TGCGCCAGCGAATTAACAGGGCCGGGCACTGAAGCTTTCTTT	CASELTGPGTEAFF																					205																																																																														42	14																	5c03e82bacde910a47c2e26e	19				TRBV5	TRBV5-1	TRBJ1	TRBJ1-1	TRBD1	TRBD1
CTCCCTCCCAGACATCTGTGTACCTCTGTGCCAGCAGAACCGACCCGGGCACTGAAGCTTTCTTTGGACAAGGCACCAGACTCACAGTTGTACAAGGCTGCACAGCACAGGAGGCCGATGCTCATGGCAGATGCTGCATGACGGAGGGGTCTTCTGTATCTGTGCCCCCA			T					TRBV6-6*03	TRBD1*01		TRBJ1-1*01						TGTGCCAGCAGAACCGACCCGGGCACTGAAGCTTTCTTT	CASRTDPGTEAFF																					172																																																																														39	13																	5c03e82bacde910a47c2e280	19				TRBV6	TRBV6-6	TRBJ1	TRBJ1-1	TRBD1	TRBD1
AGAAGACTCGGCCCTGTATCTCTGCGCCAGCAGCCAAGATCCTAAGGGCCGTCCAGGCACTGAAGCTTTCTTTGGACAAGGCACCAGACTCACAGTTGTAAGACTGTAGACAAACATGAGCTCCAGTGGCTTCTTAGCACTTTGCTTGTACCAATACATAGCGTTATGACCCCCCCCA			T					TRBV4-3*01	TRBD2*02		TRBJ1-1*01						TGCGCCAGCAGCCAAGATCCTAAGGGCCGTCCAGGCACTGAAGCTTTCTTT	CASSQDPKGRPGTEAFF																					205																																																																														51	17																	5c03e82bacde910a47c2eb06	19				TRBV4	TRBV4-3	TRBJ1	TRBJ1-1	TRBD2	TRBD2
ATCGGCCCAAAAGAACCCGACAGCTTTCTATCTCTGTGCCAGTACTCCCCTGCCCGGGACTGAAGCTTTCTTTGGACAAGGCACCAGACTCACAGTTGTATGGAGCTCCAAGCACTTGTTGGAAGAGAATGAGAAAAGAGACTTGGCTCGGGGGCTTCTCCTGGCCTAATGTCCCCCA			T					TRBV19*01	TRBD1*01		TRBJ1-1*01						TGTGCCAGTACTCCCCTGCCCGGGACTGAAGCTTTCTTT	CASTPLPGTEAFF																					220																																																																														39	13																	5c03e82bacde910a47c2f2dd	19				TRBV19	TRBV19	TRBJ1	TRBJ1-1	TRBD1	TRBD1
CGCACAGAGCAGGGGGACTCGGCCATGTATCTCTGTGCCAGCAGCTTAGTCCCGGGAACTGAAGCTTTCTTTGGACAAGGCACCAGACTCACAGTTGTAACACAGGGCCATCCAGCAGAGGAGGCTGGTGCCCATGGCAGGGTCAGGGCAGGATGGGAGCTTTACCAGATCCCCCCAAGATCGGCCACAGGTAGATCCT			T					TRBV7-9*01	TRBD1*01		TRBJ1-1*01						TGTGCCAGCAGCTTAGTCCCGGGAACTGAAGCTTTCTTT	CASSLVPGTEAFF																					245																																																																														39	13																	5c03e82bacde910a47c2f9a0	19				TRBV7	TRBV7-9	TRBJ1	TRBJ1-1	TRBD1	TRBD1
TTGGAGCTGGGGGACTCGGCCCTTTTATCTTTGCGCCAGCAGCTCACAGGATCCTGGGACTGAAGCTTTCTTTGGACAAGGCACCAGACTCACAGTTGTACCCAGGAGACAAAGCAGCACCCAACAGAGCAGCCTGGAGCCCATGGCACAAAGGGGCAGGCAGCACTGTGTCTCCCCA			T					TRBV5-1*01	TRBD1*01		TRBJ1-1*01						TGCGCCAGCAGCTCACAGGATCCTGGGACTGAAGCTTTCTTT	CASSSQDPGTEAFF																					203																																																																														42	14																	5c03e82dacde910a47c2fd2d	19				TRBV5	TRBV5-1	TRBJ1	TRBJ1-1	TRBD1	TRBD1
ACCTTGGAGCTGGGGGACTCGGCCCTTTATCTTTGCGCCAGCAGCTTGGTACCGGGCACTGAAGCTTTCTTTGGACAAGGCACCAGACTCACAGTTGTAAACAGAGCAGCCTGGAGCCCATGGCACAAAGGGGCAGGCAGCACTGTGTCTGTGCTCAGGGCTTGGTCCTCCTCCCCCA			T					TRBV5-1*01	TRBD1*01		TRBJ1-1*01						TGCGCCAGCAGCTTGGTACCGGGCACTGAAGCTTTCTTT	CASSLVPGTEAFF																					245																																																																														39	13																	5c03e82dacde910a47c303a9	19				TRBV5	TRBV5-1	TRBJ1	TRBJ1-1	TRBD1	TRBD1
CCAGCACCAACCAGACATCTATGTACCTCTGTGCCAGCAGTTCACTGCTCCCCGGGACAGAAGCTTTCTTTGGACAAGGCACCAGACTCACAGTTGTAGAGGCCTACAGCCAGGAAACAAAAGGCCACACGACAGAGGAGCCTGATTCCCATGGCTGCTTTGAAGAAAGACCCCCA			T					TRBV28*01	TRBD1*01		TRBJ1-1*01						TGTGCCAGCAGTTCACTGCTCCCCGGGACAGAAGCTTTCTTT	CASSSLLPGTEAFF																					210																																																																														42	14																	5c03e82dacde910a47c30436	19				TRBV28	TRBV28	TRBJ1	TRBJ1-1	TRBD1	TRBD1
CAGTGCCCATCCTGAAGACAGCAGCTTCTACATCTGCAGCTGCGAAGACTCACCGGGGACTGAAGCTTTCTTTGGACAAGGCACCAGACTCACAGTTGTAGCAGCAGAAGCAGCAGCATCTTCCGTGATGGCCTCACACCACCTTCTCTGGGGAGAGTTGTGACCACTGCCTCCCCCA			T					TRBV20-1*01	TRBD1*01		TRBJ1-1*01						TGCAGCTGCGAAGACTCACCGGGGACTGAAGCTTTCTTT	CSCEDSPGTEAFF																					200																																																																														39	13																	5c03e82dacde910a47c308db	19				TRBV20	TRBV20-1	TRBJ1	TRBJ1-1	TRBD1	TRBD1
CAGAACCCAGGGACTCAGCTGTGTACTTCTGTGCCAGCATACCTAGCCCCGGCACTGAAGCTTTCTTTGGACAAGGCACCAGACTCACAGTTGTAGCTACCAGGATGCAAAGGGACACACAGCAGAGGGTCCAGGAGTCCATGGCAGAGTGAGAGCAGATGTGGAATCCCCAAGATCGCCGACAGGTAGCCGCC			T					TRBV12-3*01	TRBD2*01		TRBJ1-1*01						TGTGCCAGCATACCTAGCCCCGGCACTGAAGCTTTCTTT	CASIPSPGTEAFF																					195																																																																														39	13																	5c03e82eacde910a47c32233	19				TRBV12	TRBV12-3	TRBJ1	TRBJ1-1	TRBD2	TRBD2
TGCAGCCAGAAGACTCGGCCCTGTATCTCTGTGCCAGCAGCCGGGGACCAGGAACTGAAGCTTTCTTTGGACAAGGCACCAGACTCACAGTTGTACCAGGAGACAGAGAACCGCACAGCAGAGCAGCCTGCAGCCCATGCTAGCCTCGGGTCTGAGATGGGGCCTCTCCCCCA			T					TRBV4-2*01	TRBD1*01		TRBJ1-1*01						TGTGCCAGCAGCCGGGGACCAGGAACTGAAGCTTTCTTT	CASSRGPGTEAFF																					210																																																																														39	13																	5c03e82eacde910a47c32284	19				TRBV4	TRBV4-2	TRBJ1	TRBJ1-1	TRBD1	TRBD1
GACCAGTGCCCATCCTGAAGACAGCAGCTTCTACATCTGCAGTGCTAGACAACCGGGCACTGAAGCTTTCTTTTGACAAGGCACCAGACTCACAGTTGTAGATGGCCTCACACCACCTTCTCTGGGGAGAGTTGTGACCACTGCCTCCATTCACCAGCGAGGAGGGATGACTCCCCCA			T					TRBV20-1*01	TRBD1*01		TRBJ1-1*01						TGCAGTGCTAGACAACCGGGCACTGAAGCTTTCTTT	CSARQPGTEAFF																					245																																																																														36	12																	5c03e82eacde910a47c32856	19				TRBV20	TRBV20-1	TRBJ1	TRBJ1-1	TRBD1	TRBD1
TCAGAACCCAGGGACTCAGCTGTGTACTTCTGTGCCAGCAGTTTTTCGTGGCCGGGCACTGAAGCTTTCTTTGGACAAGGCACCAGACTCACAGTTGTACAGAGGGTCCAGGAGTCCATGGCAGAGTGAGAGCAGATGTGGAATATTCCAGACCAGGCCCTCTGTGAACATCCCCCA			T					TRBV12-3*01	TRBD1*01		TRBJ1-1*01						TGTGCCAGCAGTTTTTCGTGGCCGGGCACTGAAGCTTTCTTT	CASSFSWPGTEAFF																					220																																																																														42	14																	5c03e82eacde910a47c33bc4	19				TRBV12	TRBV12-3	TRBJ1	TRBJ1-1	TRBD1	TRBD1
CTTGGAGCTGGGGGACTCGGCCCTTTATCTTTGCGCCAGCACCACAACAACCCCCGGGACTGAAGCTTTCTTTAGACAAGGCACCAGACTCACAGTTGTAGGACAAAGCAGCACCCAACAGAGCAGCCTGGAGCCCATGGCACAAAGGGGCAGGCAGCACTGTGTCTGTGCTCCCCCA			T					TRBV5-1*01	TRBD1*01		TRBJ1-1*01						TGCGCCAGCACCACAACAACCCCCGGGACTGAAGCTTTCTTT	CASTTTTPGTEAFF																					205																																																																														42	14																	5c03e82eacde910a47c344a5	19				TRBV5	TRBV5-1	TRBJ1	TRBJ1-1	TRBD1	TRBD1
CACCTTGGAGCTGGGGGACTCGGCCCTTTATCTTTGCGCCAGCAGCTTGGTACCGGGCACTGAAGCTTTCTTTGGACAAGGCACCAGACTCACAGTTGTAGACAAAGCAGCACCCAACAGAGCAGCCTGGAGCCCATGGCACAAAGGGGCAGGCAGCACTGTGTCTGTGCTCCCCCCA			T					TRBV5-1*01	TRBD1*01		TRBJ1-1*01						TGCGCCAGCAGCTTGGTACCGGGCACTGAAGCTTTCTTT	CASSLVPGTEAFF																					250																																																																														39	13																	5c03e82facde910a47c34f13	19				TRBV5	TRBV5-1	TRBJ1	TRBJ1-1	TRBD1	TRBD1
TGGAGCTGGGGGACTCGGCCCTTTATCTTTGCGCCAGCAGCACTTATGGACCGGGCACTGAAGCTTTCTTTGGACAAGGCACCAGACTCACAGTTGTACCAGGAGACAAAGCAGCACCCAACAGAGCAGCCTGGAGCCCATGGCACAAAGGGGCAGGCAGCACTGTGTCTCCCCCA			T					TRBV5-1*01	TRBD1*01		TRBJ1-1*01						TGCGCCAGCAGCACTTATGGACCGGGCACTGAAGCTTTCTTT	CASSTYGPGTEAFF																					205																																																																														42	14																	5c03e82facde910a47c35936	19				TRBV5	TRBV5-1	TRBJ1	TRBJ1-1	TRBD1	TRBD1
GCAGGAGGACTCGGCCGTGTATCTCTGTGCCAGCAGCTTAGACGGAGGGAGGCCGGGTACTGAAGCTTTCTTTGGACAAGGCACCAGACTCACAGTTGTAAGAAGGCCACCCAGAAGAGGAGCCTGGTGCCCATGGCAGGGTCAGGGCAGGATGGGAGCTTTACCAGATCAGGCCCCA			T					TRBV7-2*01	TRBD2*02		TRBJ1-1*01						TGTGCCAGCAGCTTAGACGGAGGGAGGCCGGGTACTGAAGCTTTCTTT	CASSLDGGRPGTEAFF																					205																																																																														48	16																	5c03e82facde910a47c35d32	19				TRBV7	TRBV7-2	TRBJ1	TRBJ1-1	TRBD2	TRBD2
AGTGACCAGTGCCCATCCTGAAGACAGCAGCTTCTACATCTGCAGCCCAGAGCCTGGCACTGAAGCTTTCTTTGGACAAGGCACCAGACTCACAGTTGTAAGCAGCAGAAGCAGCAGCATCTTCCGTGATGGCCTCACACCACCTTCTCTGGGGAGAGTTGTGACCACTGCCCCCCCA			T					TRBV20-1*05			TRBJ1-1*01						TGCAGCCCAGAGCCTGGCACTGAAGCTTTCTTT	CSPEPGTEAFF																					226																																																																														33	11																	5c03e82facde910a47c367ef	19				TRBV20	TRBV20-1	TRBJ1	TRBJ1-1
GCGCACAGAGCAGGGGGACTCGGCCATGTATCTCTGTGCCAGCAGCTATTCGCCGGGCACTGAAGCTTTCTTTGGACAAGGCACCAGACTCACAGTTGTATCCAGCAGAGGAGGCTGGTGCCCATGGCAGGGTCAGGGCAGGATGGGAGCTTTACCAGATCAGGGTCACTGTCCCCCA			T					TRBV7-9*01	TRBD1*01		TRBJ1-1*01						TGTGCCAGCAGCTATTCGCCGGGCACTGAAGCTTTCTTT	CASSYSPGTEAFF																					235																																																																														39	13																	5c03e82facde910a47c368e9	19				TRBV7	TRBV7-9	TRBJ1	TRBJ1-1	TRBD1	TRBD1
GATCCAACCTGCAAAGCTTGAGGACTCGGCCGTGTATCTCTGTGCCAGCAGCCCTGGGACGGAAGCTTTCTTTGGACAAGGCACCAGACTCACAGTTGTAGGAGCCTGGTGCCCATGGCAGGGTCAGGGAAGGATGGGAGCTTTGCCCAATCAGGGTCACTGTGAGCAACAGCCCCCA			T					TRBV11-2*03			TRBJ1-1*01						TGTGCCAGCAGCCCTGGGACGGAAGCTTTCTTT	CASSPGTEAFF																					266																																																																														33	11																	5c03e831acde910a47c37150	19				TRBV11	TRBV11-2	TRBJ1	TRBJ1-1
CGCCTTGTTGCTGGGGGACTCGGCCCTCTATCTCTGTGCCAGCAGCTTGGGTCCGGGCACTGAAGCTTTCTTTGGACAAGGCACCAGACTCACAGTTGTAAGCAGAGGAGCCCGGGGCCCATGGCACAGAGGGACAGGAAGCACTGCATCTGATTCAGGGCTTGGTTCTCCTCCCCCA			T					TRBV5-6*01	TRBD1*01		TRBJ1-1*01						TGTGCCAGCAGCTTGGGTCCGGGCACTGAAGCTTTCTTT	CASSLGPGTEAFF																					250																																																																														39	13																	5c03e831acde910a47c371e1	19				TRBV5	TRBV5-6	TRBJ1	TRBJ1-1	TRBD1	TRBD1
CTCTATCTCTGTGCCAGCAGCTTGGGTCCGGGCACTGAAGCTTTCTTTGGACAAGGCACCAGACTCACAGTTGTAAGCCCGGGGCCCATGGCACAGAGGGACAGGAAGCACTGCATCTGATTCAGGGCTTGGTTCTCCTGGGGAAGACCCCCA			T					TRBV5-6*01	TRBD1*01		TRBJ1-1*01						TGTGCCAGCAGCTTGGGTCCGGGCACTGAAGCTTTCTTT	CASSLGPGTEAFF																					125																																																																														39	13																	5c03e831acde910a47c37993	19				TRBV5	TRBV5-6	TRBJ1	TRBJ1-1	TRBD1	TRBD1
CATGAGCCCTGAAGACAGCAGCATATATCTCTGCAGCGTTGAATGGTCGGGGCCCGGCACTGAAGCTTTCTTTGGACAAGGCACCAGACTCACAGTTGTACAGAGCCTAGTCCCAGGAGAAGGAGCAGAAGACTCAGCATCTTCAAGTGATGGCCTCTCCCCTGAGAAAAAGCCCCCA			T					TRBV29-1*02	TRBD2*01		TRBJ1-1*01						TGCAGCGTTGAATGGTCGGGGCCCGGCACTGAAGCTTTCTTT	CSVEWSGPGTEAFF																					220																																																																														42	14																	5c03e831acde910a47c37ec9	19				TRBV29	TRBV29-1	TRBJ1	TRBJ1-1	TRBD2	TRBD2
CTCAGCTGTGTACTTCTGTGCCAGCAGTTTAAGGCCGGGCACTGAAGCTTTCTTTGGACAAGGCACCAGACTCACAGTTGTACAGAGGGTCCAGGAGCCCATGGCAGAGTGAGAGCAGATGTGGAATATTCCAGACCAGGCCCTCTGTGAACATCCCCCA			T					TRBV12-3*01	TRBD1*01		TRBJ1-1*01						TGTGCCAGCAGTTTAAGGCCGGGCACTGAAGCTTTCTTT	CASSLRPGTEAFF																					155																																																																														39	13																	5c03e831acde910a47c38238	19				TRBV12	TRBV12-3	TRBJ1	TRBJ1-1	TRBD1	TRBD1
CGCCTTGTTGCTGGGGGACTCGGCCCTCTATCTCTGTGCCAGCAGCTTGGGTCCGGGCACTGAAGCTTTCTTTGGACAAGGCACCAGACTCACAGTTGTACAGCAGAGGAGCCCGGGGCCCATGGCACAGAGGGACAGGAAGCACTGCATCTGATTCAGGGCTTGGTTCTCCTCCCCCA			T					TRBV5-6*01	TRBD1*01		TRBJ1-1*01						TGTGCCAGCAGCTTGGGTCCGGGCACTGAAGCTTTCTTT	CASSLGPGTEAFF																					250																																																																														39	13																	5c03e831acde910a47c38349	19				TRBV5	TRBV5-6	TRBJ1	TRBJ1-1	TRBD1	TRBD1
TGTACCCTCTCAGACATCTGTGTACTTCTGTGCCAGCAGTGCGACCGCTGACCCCGGGACTGAAGCTTTCTTTGGACAAGGCACCAGACTCACAGTTGTAGCCTGATTCTCATGGCAGATGCTACAAGACAGAGAGGTCTTCTGGGTCTGTGTGTTGATGAAAGGCGAACAGGCCCCA			T					TRBV6-4*01	TRBD1*01		TRBJ1-1*01						TGTGCCAGCAGTGCGACCGCTGACCCCGGGACTGAAGCTTTCTTT	CASSATADPGTEAFF																					205																																																																														45	15																	5c03e831acde910a47c38f7b	19				TRBV6	TRBV6-4	TRBJ1	TRBJ1-1	TRBD1	TRBD1
TTGGAGCTGGGGGACTCGGCCCTTTATCTTTGCGCCAGCAGCTTGCAGGGGCCGGGCACTGAAGCTTTCTTTGGACAAGGCACCAGACTCACAGTTGTAGGAGACAAAGCAGCACCCAACAGAGCAGCCTGGAGCCCATGGCACAAAGGGGCAGGCAGCACTGTGTCTGTGTCCCCA			T					TRBV5-1*01	TRBD1*01		TRBJ1-1*01						TGCGCCAGCAGCTTGCAGGGGCCGGGCACTGAAGCTTTCTTT	CASSLQGPGTEAFF																					225																																																																														42	14																	5c03e831acde910a47c39288	19				TRBV5	TRBV5-1	TRBJ1	TRBJ1-1	TRBD1	TRBD1
CCAGTGCCCATCCTGAAGACAGCAGCTTCTACATCTGCAGTGCTAAAGACCCCGGCACTGAAGCTTTCTTTGGACAAGGCACCAGACTCACAGTTGTACAGATAACCCTGCTCGGATGTTGAGAGACGACAGCACCAAGCCCGGAGCCTGGCCCCAGAAGCAGCAGAAGCCCCCCA			T					TRBV20-1*01			TRBJ1-1*01						TGCAGTGCTAAAGACCCCGGCACTGAAGCTTTCTTT	CSAKDPGTEAFF																					233																																																																														36	12																	5c03e833acde910a47c396bc	19				TRBV20	TRBV20-1	TRBJ1	TRBJ1-1
CGCCAGCACCAACCAGACATCTATGTACCTCTGTGCCAGCAGCTTTCTGACCCCGGGGACTGAAGCTTTCTTTGGACAAGGCACCAGACTCACAGTTGTAGAGGCCTACAGCCAGGAAACAAAAGGCCACACGACAGAGGAGCCTGATTCCCATGGCTGCTTTGAAGAAAGACCCCCA			T					TRBV28*01	TRBD1*01		TRBJ1-1*01						TGTGCCAGCAGCTTTCTGACCCCGGGGACTGAAGCTTTCTTT	CASSFLTPGTEAFF																					214																																																																														42	14																	5c03e833acde910a47c3a371	19				TRBV28	TRBV28	TRBJ1	TRBJ1-1	TRBD1	TRBD1
CACAGAGCAGGGGGACTCGGCCATGTATCTCTGTGCCAGCGGTTTCGGGAGTCCGGGCACTGAAGCTTTCTTTGGACAACGCACCAGACTCACAGTTGTATCCAGCAGAGGAGGCTGGTGCCCATGGCAGGGTCAGGGCAGGATGGGAGCTTTACCAGATCAGGGTCACTGTCCCCCA			T					TRBV7-9*02	TRBD2*02		TRBJ1-1*01						TGTGCCAGCGGTTTCGGGAGTCCGGGCACTGAAGCTTTCTTT	CASGFGSPGTEAFF																					200																																																																														42	14																	5c03e833acde910a47c3b61d	19				TRBV7	TRBV7-9	TRBJ1	TRBJ1-1	TRBD2	TRBD2
GCCCTCAGAACCCAGGGACTCAGCTGTGTACTTCTGTGCCAGCAGTTGGGCCCCGGGCACTGAAGCTTTCTTTGGACAAGGCACCAGACTCACAGTTGTACAGAAGGTCCAGGAGTCCATGGCAGAGTGAGAGCAGATGTGGAATATTCTAGACCAGGCCCTCTGTGAGCATCCCCCA			T					TRBV12-3*01	TRBD2*01		TRBJ1-1*01						TGTGCCAGCAGTTGGGCCCCGGGCACTGAAGCTTTCTTT	CASSWAPGTEAFF																					235																																																																														39	13																	5c03e833acde910a47c3bc06	19				TRBV12	TRBV12-3	TRBJ1	TRBJ1-1	TRBD2	TRBD2
CCTTGGAGCTGGGGGACTCGGCCCTTTATCTTTGCGCCAGCAGCTTGGTACCGGGCACTGAAGCTTTCTTTGGACAAGGCACCAGACTCACAGTTGTAAGGAGACAAAGCAGCACCCAACAGAGCAGCCTGGAGCCCATGGCACAAAGGGGCAGGCAGCACTGTGTCTGTCCCCCA			T					TRBV5-1*01	TRBD1*01		TRBJ1-1*01						TGCGCCAGCAGCTTGGTACCGGGCACTGAAGCTTTCTTT	CASSLVPGTEAFF																					240																																																																														39	13																	5c03e834acde910a47c3be94	19				TRBV5	TRBV5-1	TRBJ1	TRBJ1-1	TRBD1	TRBD1
ATGTATCTCTGTGCCAGCAGCTTAGTCCCGGGAACTGAAGCTTTCTTTGGACAAGGCACCAGACTCACAGTTGTAAGACACAGGGCCATCCAGCAGAGGAGGCTGGTGCCCATGGCAGGGTCAGGGCAGGATGGGAGCTTTACCAGATCCCCAAGATGCCGGACAGGTACGCGGG			T					TRBV11-1*01	TRBD1*01		TRBJ1-1*01						TGTGCCAGCAGCTTAGTCCCGGGAACTGAAGCTTTCTTT	CASSLVPGTEAFF																					125																																																																														39	13																	5c03e834acde910a47c3beb1	19				TRBV11	TRBV11-1	TRBJ1	TRBJ1-1	TRBD1	TRBD1
GCGCACAGAGCAGGGGGACTCGGCCATGTATCTCTGTGCCAGCAGCTTACCGGGCACTGAAGCTTTCTTTGGACAAGGCACCAGACTCACAGTTGTATCCAGCAGAGGAGGCTGGTGCCCATGGCAGGGTCAGGGCAGGATGGGAGCTTTACCAGATCAGGGTCACTGTCCCCCA			T					TRBV7-9*01			TRBJ1-1*01						TGTGCCAGCAGCTTACCGGGCACTGAAGCTTTCTTT	CASSLPGTEAFF																					246																																																																														36	12																	5c03e834acde910a47c3c2ad	19				TRBV7	TRBV7-9	TRBJ1	TRBJ1-1
CTGCTCCCTCCCAGACATCTGTGTACTTCTGTGCCAGCAGTGGACCTCCGGGCACTGAAGCTTTCTTTGGACAAGGCACCAGACTCACAGTTGTACAAGGAAGTCATTCTGAGACCTCATTCCCCAAGATTGTCTATTTCAAAGTATCGTACTCGCGTTGATACCACTGCCCA			T					TRBV6-1*01	TRBD1*01		TRBJ1-1*01						TGTGCCAGCAGTGGACCTCCGGGCACTGAAGCTTTCTTT	CASSGPPGTEAFF																					210																																																																														39	13																	5c03e834acde910a47c3cbea	19				TRBV6	TRBV6-1	TRBJ1	TRBJ1-1	TRBD1	TRBD1
CTTGGAGCTGGGGGACTCGGCCCTTTATCTTTGCGCCAGCACCACAACAACCCCCGGGACTGAAGCTTTCTTTGGACAAGGCACCAGACTCACAGTTGTAACAGAGCAGCCTGGAGCCCATGGCACAAAGGGGCAGGCAGCACTGTGTCTGTGCTCAGGGCTTGGTCCTCCTCCCCCA			T					TRBV5-1*01	TRBD1*01		TRBJ1-1*01						TGCGCCAGCACCACAACAACCCCCGGGACTGAAGCTTTCTTT	CASTTTTPGTEAFF																					205																																																																														42	14																	5c03e834acde910a47c3d2ed	19				TRBV5	TRBV5-1	TRBJ1	TRBJ1-1	TRBD1	TRBD1
CATCCCCAACCAGACAGCTCTTTACTTCTGTGCCACCAGTGATACGAGGGGGCCGGGTACTGAAGCTTTCTTTGGACAAGGCACCAGACTCACAGTTGTAATAAAAGGCCCCACAGAAGAAGAGCAGGGAGGCCATGGCATGAAGAGGCAGGATGGAGGTGTTTCCAGCTCTCCCCCA			T					TRBV24-1*01	TRBD2*01		TRBJ1-1*01						TGTGCCACCAGTGATACGAGGGGGCCGGGTACTGAAGCTTTCTTT	CATSDTRGPGTEAFF																					215																																																																														45	15																	5c03e834acde910a47c3d31d	19				TRBV24	TRBV24-1	TRBJ1	TRBJ1-1	TRBD2	TRBD2
AGAACCCAGGGACTCAGCTGTGTACTTCTGTGCCAGCAATTTCTTGGGGGGTCCTGGGACTGAAGCTTTCTTTGGACAAGGCACCAGACTCACAGTTGTACAGAGGGTCCAGGAGCCCATGGCAGAGTGAGAGCAGATGTGGAATATTCCAGACCAGGCCCTCTGTGAACATCCCCCA			T					TRBV12-3*01	TRBD2*01		TRBJ1-1*01						TGTGCCAGCAATTTCTTGGGGGGTCCTGGGACTGAAGCTTTCTTT	CASNFLGGPGTEAFF																					196																																																																														45	15																	5c03e834acde910a47c3d4d5	19				TRBV12	TRBV12-3	TRBJ1	TRBJ1-1	TRBD2	TRBD2
GCTGCTCCCTCCCAGACATCTGTGTACTTCTGTGCCAGCAGCCCCACAGATCCTGGGACTGAAGCTTTCTTTGGACAAGGCACCAGACTCACAGTTGTATGACGGAGGGGTCTTCTGTATCTGTGCATTGATGAAAGGGGAGCAGGACTCTCAAGGAAGTCATTCTGAGACCCCCCA			T					TRBV6-5*01			TRBJ1-1*01						TGTGCCAGCAGCCCCACAGATCCTGGGACTGAAGCTTTCTTT	CASSPTDPGTEAFF																					205																																																																														42	14																	5c03e845acde910a47c3e8e0	19				TRBV6	TRBV6-5	TRBJ1	TRBJ1-1
GAGCCCTGAAGACAGCAGCATATATCTCTGCAGCGTTGAGTTCCAGGGGGCGCCCGGCACTGAAGCTTTCTTTGGACAAGGCACCAGACTCACAGTTGTAACTAAGAAGTGAAACTCAAGTTCATCTTTCCTTCCTACAGCGTAGTTCCTTCCCACTCTGTTTCCCTCCTCTCCCCCA			T					TRBV29-1*02	TRBD1*01		TRBJ1-1*01						TGCAGCGTTGAGTTCCAGGGGGCGCCCGGCACTGAAGCTTTCTTT	CSVEFQGAPGTEAFF																					201																																																																														45	15																	5c03e845acde910a47c3e958	19				TRBV29	TRBV29-1	TRBJ1	TRBJ1-1	TRBD1	TRBD1
AGACATCTGTGTACTTCTGTGCCATGCTTAAAAGCCCCGGCACTGAAGCTTTCTTTGGACAAGGCACCAGACTCACAGTTGTATGTCCTGTCCACAGGAGACAAAGGGCCACATAGAAGAACAACCTTGTGCCCATTTCAGGTCCAGGCCAGGATCCCCCA			T					TRBV10-3*01	TRBD2*01		TRBJ1-1*01						TGTGCCATGCTTAAAAGCCCCGGCACTGAAGCTTTCTTT	CAMLKSPGTEAFF																					125																																																																														39	13																	5c03e845acde910a47c3eb80	19				TRBV10	TRBV10-3	TRBJ1	TRBJ1-1	TRBD2	TRBD2
TGGCTGCTCCCTCCCAGACATCTGTGTACTTCTGTGCCAGCAGTTACAGGCCAGGTACTGAAGCTTTCTTTGGACAAGGCACCAGACTCACAGTTGTAACAGGAGGCTGATGCTCATGGCAGGTGCTCCAGGACGGAGGGGTCTTCTGTATCTGTGCATTGATGAAAGGGCCCCCA			T					TRBV6-6*01			TRBJ1-1*01						TGTGCCAGCAGTTACAGGCCAGGTACTGAAGCTTTCTTT	CASSYRPGTEAFF																					235																																																																														39	13																	5c03e845acde910a47c3f447	19				TRBV6	TRBV6-6	TRBJ1	TRBJ1-1
GCTGGGGGACTCGGCCCTTTATCTTTGCGCCAGCAGCTTGGGATGGCGAGGGCCAGGCACTGAAGCTTTCTTTGTACAAGGCACCAGACTCACAGTTGTACCAGGAGACAAAGCAGCACCCAACAGAGCAGCCTGGAGCCCATGGCACAAAGGGGCAGGCAGCACTGTGTCTCCCCCA			T					TRBV5-1*01	TRBD2*02		TRBJ1-1*01						TGCGCCAGCAGCTTGGGATGGCGAGGGCCAGGCACTGAAGCTTTCTTT	CASSLGWRGPGTEAFF																					205																																																																														48	16																	5c03e845acde910a47c3f48f	19				TRBV5	TRBV5-1	TRBJ1	TRBJ1-1	TRBD2	TRBD2
GCACAGAGCAGGGGGACTCGGCCATGTATCTCTGTGCCAGCAGCTTAGCCCCGGGGACTGAAGCTTTCTTTGGACAAGGCACCAGACTCACAGTTGTAACACAGGGCCATCCAGCAGAGGAGGCTGGTGCCCATGGCAGGGTCAGGGCAGGATGGGAGCTTTACCAGATCCCCCCA			T					TRBV7-9*01	TRBD1*01		TRBJ1-1*01						TGTGCCAGCAGCTTAGCCCCGGGGACTGAAGCTTTCTTT	CASSLAPGTEAFF																					245																																																																														39	13																	5c03e847acde910a47c415ac	19				TRBV7	TRBV7-9	TRBJ1	TRBJ1-1	TRBD1	TRBD1
TGGACGACTCGGCCCTGTATCTCTGTGCCAGCAGAAAGGGACAGGGGGCGCCGGGCACTGAAGCTTTCTTTGGACAAGGCACCAGACTCACAGTTGTACCAGCAGAGGAGCCCAGGGCCCATGGCACAGTGGGGCAGGCAGCACTGCACCTGATTCAGGGCTTGGTCCTCCCCCCA			T					TRBV5-4*01	TRBD1*01		TRBJ1-1*01						TGTGCCAGCAGAAAGGGACAGGGGGCGCCGGGCACTGAAGCTTTCTTT	CASRKGQGAPGTEAFF																					170																																																																														48	16																	5c03e847acde910a47c417f9	19				TRBV5	TRBV5-4	TRBJ1	TRBJ1-1	TRBD1	TRBD1
CAGTGCCCATCCTGAAGACAGCAGCTTCTACATCTGCAGTGCCCCGCGCATGCCGGGTACTGAAGCTTTCTTTGGACAAGGCACCAGTCTCACAGTTGTATGGCCCCAGAAGCAGCAGAAGCAGCAGCATCTTCCGTGATGGCCTCACACCACCTTCTCTGGGGAGAGTTGTCCCCCA			T					TRBV20-1*05	TRBD1*01		TRBJ1-1*01						TGCAGTGCCCCGCGCATGCCGGGTACTGAAGCTTTCTTT	CSAPRMPGTEAFF																					210																																																																														39	13																	5c03e847acde910a47c41bdc	19				TRBV20	TRBV20-1	TRBJ1	TRBJ1-1	TRBD1	TRBD1
CTCCTTGGAGCTGGGGGACTCAGCCCTGTACTTCTGTGCCAGCAGCTTAGCCCCGGGCACTGAAGCTTTCTTTGGACAAGGCACCAGACTCACAGTTGTATTCCAGGCAGAGTCAGGCAGGTCAGGACTAAGCATCTCCCTGCTCAGGTTGCTGGTCTCCTGGGGTGAGAAAGCCCCCC			T					TRBV13*01			TRBJ1-1*01						TGTGCCAGCAGCTTAGCCCCGGGCACTGAAGCTTTCTTT	CASSLAPGTEAFF																					251																																																																														39	13																	5c03e847acde910a47c41c7e	19				TRBV13	TRBV13	TRBJ1	TRBJ1-1
GCCCTCAGAACCCAGGGACTCAGCTGTGTACTTCTGTGCCAGCAGTTCCCAGCCAGGTACTGAAGCTTTCTTTCGACAACGCACCAGACTCACAGTTGTACAGAAGGTCCAGGAGTCCATGGCAGAGTGAGAGCAGATGTGGAATATTCTAGACCAGGCCCTCTGTGAGCATCCCCCA			T					TRBV12-3*01			TRBJ1-1*01						TGTGCCAGCAGTTCCCAGCCAGGTACTGAAGCTTTCTTT	CASSSQPGTEAFF																					235																																																																														39	13																	5c03e847acde910a47c42014	19				TRBV12	TRBV12-3	TRBJ1	TRBJ1-1
TGTACCCTCTCAGACATCTGTGTACTTCTGTGCCAGCAGTGCGACCGCTGACCCCGGGACTGAAGCTTTCTTTGGACAAGGCACCAGACTCACAGTTGTAAAAAGGCCACACAGCACAGGAGCCTGATTCTCATGGCAGATGCTACAAGACAGAGAGGTCTTCTGGGTCTGTCCCCCA			T					TRBV6-4*01	TRBD1*01		TRBJ1-1*01						TGTGCCAGCAGTGCGACCGCTGACCCCGGGACTGAAGCTTTCTTT	CASSATADPGTEAFF																					205																																																																														45	15																	5c03e847acde910a47c42059	19				TRBV6	TRBV6-4	TRBJ1	TRBJ1-1	TRBD1	TRBD1
CAGTGCCCATCCTGAAGACAGCAGCTTCTACATCTGCAGCTGCGAAGACTCACCGGGGACTGAAGCTTTCTTTGGACAAGGCACCAGACTCACAGTTGTAGCAGCAGAAGCAGCAGCATCTTCCGTGATGGCCTCACACCACCTTCTCTGGGGAGAGTTGTGACCACTGCCTCCCCCA			T					TRBV20-1*01	TRBD1*01		TRBJ1-1*01						TGCAGCTGCGAAGACTCACCGGGGACTGAAGCTTTCTTT	CSCEDSPGTEAFF																					200																																																																														39	13																	5c03e847acde910a47c42e61	19				TRBV20	TRBV20-1	TRBJ1	TRBJ1-1	TRBD1	TRBD1
GATCCAGCCTGCAAAGCTTGAGGACTCGGCCGTGTATCTCTGTGCCAGCAGCCCAGGCACTGAAGCTTTCTTTTGACAAGGCACCAGACTCACAGTTGTAGAGCCTGGTGCCCATGGCAGGGTCAGGGAAGGATGGGAGCTTTGCCCAATCAGGGTCACTGTGAGCAAAAGCCCCCCA			T					TRBV11-2*01			TRBJ1-1*01						TGTGCCAGCAGCCCAGGCACTGAAGCTTTCTTT	CASSPGTEAFF																					260																																																																														33	11																	5c03e847acde910a47c42e7e	19				TRBV11	TRBV11-2	TRBJ1	TRBJ1-1
GCAGGAGGACTCGGCCGTGTATCTCTGTGCCAGCAGCTTAGACGGAGGGAGGCCGGGTACTGAAGCTTTCTTTGGACAAGGCACCAGACTCACAGTTGTAGCCACCCAGAAGAGGAGCCTGGTGCCCATGGCAGGGTCAGGGCAGGATGGGAGCTTTACCAGATCAGGATCCCCCCCA			T					TRBV7-2*01	TRBD2*02		TRBJ1-1*01						TGTGCCAGCAGCTTAGACGGAGGGAGGCCGGGTACTGAAGCTTTCTTT	CASSLDGGRPGTEAFF																					205																																																																														48	16																	5c03e849acde910a47c439b0	19				TRBV7	TRBV7-2	TRBJ1	TRBJ1-1	TRBD2	TRBD2
AACCAGACCTCTCTGTACTTCTGTGCCAGCAGTTTATTAGGGGGGCCGGGCACTGAAGCTTTCTTTGGACAAGGCACCAGACTCACAGTTGTACTAGAAGGCAAAGGACCACATAGCCAAGGAGCTGGGGGCCCATGGCAGCATCAGGCAGGTGTCTGCCAGTTCTCCCCA			T					TRBV27*01	TRBD2*01		TRBJ1-1*01						TGTGCCAGCAGTTTATTAGGGGGGCCGGGCACTGAAGCTTTCTTT	CASSLLGGPGTEAFF																					185																																																																														45	15																	5c03e849acde910a47c43f46	19				TRBV27	TRBV27	TRBJ1	TRBJ1-1	TRBD2	TRBD2
TTGGAGCTGGGGGACGCGGCCCTTTATCTTTGCGCCAGCCCCACAACAACCCCCGGGACTGAAGCTTTCTTTGGACAACGCACCAGACTCACAGTTGTAAGGAGACAAAGCAGCACCCAACAGAGCAGCCTGGAGCCCATGGCACAAAGGGGCAGGCAGCACTGTGTCTGTCCCCCA			T					TRBV5-1*01	TRBD1*01		TRBJ1-1*01						TGCGCCAGCCCCACAACAACCCCCGGGACTGAAGCTTTCTTT	CASPTTTPGTEAFF																					181																																																																														42	14																	5c03e849acde910a47c44447	19				TRBV5	TRBV5-1	TRBJ1	TRBJ1-1	TRBD1	TRBD1
GCAGGAGGACTCGGCCGTGTATCTCTGTGCCAGCAGCTTAGACGGAGGGAGGCCGGGTACTGAAGCTTTCTTTGGACAAGGCACCAGACTCACAGTTGTAGGGCAGGATGGGAGCTTTACCAGATCAGGATCACTGTGAGCAGGAGCAGAGGAGGAGGGACGCCCCGTCCTTCCCCCA			T					TRBV7-2*01	TRBD2*02		TRBJ1-1*01						TGTGCCAGCAGCTTAGACGGAGGGAGGCCGGGTACTGAAGCTTTCTTT	CASSLDGGRPGTEAFF																					205																																																																														48	16																	5c03e849acde910a47c45694	19				TRBV7	TRBV7-2	TRBJ1	TRBJ1-1	TRBD2	TRBD2
CCGTGTATCTCTGTGCCAGCAGCCCCAGGGCCCCAGGAACTGAAGCTTTCTTTGGACAAGGCACCAGACTCACAGTTGTAACAGAAGGCCACCCAGAAGAGGAGCCTGGTGCCCATGGCAGGGTCAGGGCAGGATGGGAGCTTTACCAGATCCCCCCA			T					TRBV7-8*03	TRBD2*01		TRBJ1-1*01						TGTGCCAGCAGCCCCAGGGCCCCAGGAACTGAAGCTTTCTTT	CASSPRAPGTEAFF																					120																																																																														42	14																	5c03e849acde910a47c45788	19				TRBV7	TRBV7-8	TRBJ1	TRBJ1-1	TRBD2	TRBD2
GAGCACCTTGGAGCTGGGGGACTCGGCCCTTTATCTTTGCGCCAGCAGCGTCCCCGGGACTGAAGCTTTCTTTGGACAAGGCACCAGACTCACAGTTGTACAGGAGACAAAGCAGCACCCAACAGAGCAGCCTGGAGCCCATGGCACAAAGGGGCAGGCAGCACTGTGTCTGTCCCCA			T					TRBV5-1*01	TRBD1*01		TRBJ1-1*01						TGCGCCAGCAGCGTCCCCGGGACTGAAGCTTTCTTT	CASSVPGTEAFF																					245																																																																														36	12																	5c03e84aacde910a47c4681f	19				TRBV5	TRBV5-1	TRBJ1	TRBJ1-1	TRBD1	TRBD1
CTTGGAGCTGGGGGACTCGGCCCTTTATCTTTGCGCCAGCGAATTAACAGGGCCGGGCACTGAAGCTTTCTTTGGACAAGGCACCAGACTCACAGTTGTACAGGAGACAAAGCAGCACCCAACAGAGCAGCCTGGAGCCCATGGCACAAAGGGGCAGGCAGCACTGTGTCTGTCCCCA			T					TRBV5-1*02	TRBD1*01		TRBJ1-1*01						TGCGCCAGCGAATTAACAGGGCCGGGCACTGAAGCTTTCTTT	CASELTGPGTEAFF																					205																																																																														42	14																	5c03e84aacde910a47c46e99	19				TRBV5	TRBV5-1	TRBJ1	TRBJ1-1	TRBD1	TRBD1
CCTTGGAGCTGGGGGACTCGGCCCTTTATCTTTGCGCCAGCAGCTTGGTACCGGGCACTGAAGCTTTCTTTGGACAACGCACCAGACTCACAGTTGTAGACAAAGCAGCACCCAACAGAGCAGCCTGGAGCCCATGGCACAAAGGGGCAGGCAGCACTGTGTCTGTGCTCCCCCCA			T					TRBV5-1*01	TRBD1*01		TRBJ1-1*01						TGCGCCAGCAGCTTGGTACCGGGCACTGAAGCTTTCTTT	CASSLVPGTEAFF																					240																																																																														39	13																	5c03e84aacde910a47c47f4f	19				TRBV5	TRBV5-1	TRBJ1	TRBJ1-1	TRBD1	TRBD1
CCCTCCCAGACATCTGTGTACTTCTGTGCCAGCTGGCGGGGACAGGGGTTACCGGGCACTGAAGCTTTCTTTGCACAATGCACCAGACTCACAGTTGTACACAGGAGGCCGATGCTCATGGCAGATGCTGCATGACGGAGGGGTCTTCTGTATCTGTGCATTGATGAAAGGGCCCCCA			T					TRBV6-5*01	TRBD1*01		TRBJ1-1*01						TGTGCCAGCTGGCGGGGACAGGGGTTACCGGGCACTGAAGCTTTCTTT	CASWRGQGLPGTEAFF																					165																																																																														48	16																	5c03e84cacde910a47c48b9d	19				TRBV6	TRBV6-5	TRBJ1	TRBJ1-1	TRBD1	TRBD1
AAAGCTTGAGGACTCAGCCATGTACTTCTGTGCCAGCAGTGGGACAGGGGGGCCGGGTACTGAAGCTTTCTTTGGACAAGGCACCAGACTCACAGTTGTAGTCCTGCTTTCAAGAGACTAAAAATTGCCCAGCATACGAGCCAGGTATCCATGGCAGGATCACAGCAGGAATCCCCCA			T					TRBV2*01	TRBD1*01		TRBJ1-1*01						TGTGCCAGCAGTGGGACAGGGGGGCCGGGTACTGAAGCTTTCTTT	CASSGTGGPGTEAFF																					191																																																																														45	15																	5c03e84cacde910a47c497f4	19				TRBV2	TRBV2	TRBJ1	TRBJ1-1	TRBD1	TRBD1
GCGCACAGAGCAGGGGGACTCGGCCATGTATCTCTGTGCCAGCAGCTATTCGCCGGGCACTGAAGCTTTCTTTAAACAAAGCACCAGACTCACAGTTGTAATCAGGGTCACTGTGAGCAGGAGCAGAGGATGAGGGACGTCCTTGTCGCCACAGAGCAGTTCCCACAGTGACCCCCCA			T					TRBV7-9*01	TRBD1*01		TRBJ1-1*01						TGTGCCAGCAGCTATTCGCCGGGCACTGAAGCTTTCTTT	CASSYSPGTEAFF																					235																																																																														39	13																	5c03e84dacde910a47c4ad6c	19				TRBV7	TRBV7-9	TRBJ1	TRBJ1-1	TRBD1	TRBD1
CACAAAGCTGGAGGACTCAGCCATGTTCTTCTGTGCCAGCAGTGAACGACACCCAGGGACTGAAGCTTTCTTTCCACAATGCACCAGACTCACAGTTGTAAGTCCTGCTTTCAAGAGACTAAAAATTGCCCAGCATACGAGCCAGGTATCCATGGCAGGATCACAGCAGGAATGACCCCCAAGAGTCACAATTTCAATAA			T					TRBV2*01	TRBD1*01		TRBJ1-1*01						TGTGCCAGCAGTGAACGACACCCAGGGACTGAAGCTTTCTTT	CASSERHPGTEAFF																					216																																																																														42	14																	5c03e84dacde910a47c4bf24	19				TRBV2	TRBV2	TRBJ1	TRBJ1-1	TRBD1	TRBD1
CCAGCCCTCAGAACCCAGGGACTCAGCTGTGTACTTCTGTGCCAGCAGCGATCCGGGAACTGAAGCTTTCTTTGTACAAGGCACCAGACTCACAGTTGTATGGTTTACATCTCAGAGTCACTTCTTGTCCCATCTCTGTCACCTCGTGCCGGGGTGACTGGATAACTCCAGCACCCCA			T					TRBV12-3*01	TRBD1*01		TRBJ1-1*01						TGTGCCAGCAGCGATCCGGGAACTGAAGCTTTCTTT	CASSDPGTEAFF																					240																																																																														36	12																	5c03e84dacde910a47c4c68e	19				TRBV12	TRBV12-3	TRBJ1	TRBJ1-1	TRBD1	TRBD1
CTCAGAACCCAGGGACTCAGCTGTGTACTTCTGTGCCAGCAGCTTTGCGTTCCCTGGGACTGAAGCTTTCTTTGGACAAGGCACCAGACTCACAGTTGTACAGAGGGTCCAGGAGCCCATGGCAGAGTGAGAGCAGATGTGGAATATTCCAGACCAGGCCCTCTGTGAACATCCCCCA			T					TRBV12-3*01	TRBD1*01		TRBJ1-1*01						TGTGCCAGCAGCTTTGCGTTCCCTGGGACTGAAGCTTTCTTT	CASSFAFPGTEAFF																					217																																																																														42	14																	5c03e84dacde910a47c4c7f4	19				TRBV12	TRBV12-3	TRBJ1	TRBJ1-1	TRBD1	TRBD1
GAGCGGGGGGACTCAGCCGTGTATCTCTGTGCCAGCAGCCCCACAGGGCCTGGAACTGAAGCTTTCTTTCCACAAAGCACCAGACTCACAGTTGTAAGCACCTGTGTGATCTGCCCCCAGGAGGCACAGGGCTGCCCAGCAGAGGAGCCTGGTGCCCATGACAGAGTCCCCCCA			T					TRBV7-3*01	TRBD1*01		TRBJ1-1*01						TGTGCCAGCAGCCCCACAGGGCCTGGAACTGAAGCTTTCTTT	CASSPTGPGTEAFF																					195																																																																														42	14																	5c03e84dacde910a47c4cbd9	19				TRBV7	TRBV7-3	TRBJ1	TRBJ1-1	TRBD1	TRBD1
GAGCCCTGAAGACAGCAGCATATATCTCTGCAGCGTTGAGTTCCAGGGGGCGCCCGGCACTGAAGCTTTCTTTTGACAAGGCACCAGACTCACAGTTGTAGAGATGACAGCACTGAACACAGAGCCTAGTCCCAGGAGAAGGAGCAGAAGACTCAGCATCTTCAAGTGATGGCCCCCA			T					TRBV29-1*02	TRBD1*01		TRBJ1-1*01						TGCAGCGTTGAGTTCCAGGGGGCGCCCGGCACTGAAGCTTTCTTT	CSVEFQGAPGTEAFF																					201																																																																														45	15																	5c03e84dacde910a47c4ce01	19				TRBV29	TRBV29-1	TRBJ1	TRBJ1-1	TRBD1	TRBD1
CACCTTGGAGCTGGGGGACTCGGCCCTTTATCTTTGCGCCAGCAGCTCCCCGCCGGGAACTGAAGCTTTCTTTTGACAATGCACCAGACTCACAGTTGTAAGGAGACAAAGCAGCACCCAACAGAGCAGCCTGGAGCCCATGGCACAAAGGGGCAGGCAGCACTGTGTCTGTCCCCC			T					TRBV5-1*01	TRBD1*01		TRBJ1-1*01						TGCGCCAGCAGCTCCCCGCCGGGAACTGAAGCTTTCTTT	CASSSPPGTEAFF																					235																																																																														39	13																	5c03e84facde910a47c4da9e	19				TRBV5	TRBV5-1	TRBJ1	TRBJ1-1	TRBD1	TRBD1
TGGAGCTGGGGGACTCGGCCCTTTATCTTTGCGCCAGCAGCCCGTTTCGGCCGGGGACTGAAGCTTTCTTTTGACAAAGCACCAGACTCACAGTTGTAGCCTGGAGCCCATGGCACAAAGGGGCAGGCAGCACTGTGTCTGTGCTCAGGGCTTGGTCCTCCTGGGAAAGACCCCCA			T					TRBV5-1*01	TRBD1*01		TRBJ1-1*01						TGCGCCAGCAGCCCGTTTCGGCCGGGGACTGAAGCTTTCTTT	CASSPFRPGTEAFF																					205																																																																														42	14																	5c03e84facde910a47c4efb8	19				TRBV5	TRBV5-1	TRBJ1	TRBJ1-1	TRBD1	TRBD1
GAGCAACATGAGCCCTGAAGACAGCAGCATATATCTCTGCAGCGTTTTCGTCCCGGGGACTGAAGCTTTCTTTGGACAAGGCACCAGACTCACAGTTGTAAGAGCCTAGTCCCAGGAGAAGGAGCAGAAGACTCAGCATCTTCAAGTGATGGCCTCTCCCCTGAGAAAAAAGCCCCCA			T					TRBV29-1*01	TRBD1*01		TRBJ1-1*01						TGCAGCGTTTTCGTCCCGGGGACTGAAGCTTTCTTT	CSVFVPGTEAFF																					230																																																																														36	12																	5c03e84facde910a47c4f190	19				TRBV29	TRBV29-1	TRBJ1	TRBJ1-1	TRBD1	TRBD1
CTTGGAGCTGGGGGACTCGGCCCTTTATCTTTGCGCCAGCACCACAACAACCCCCGGGACTGAAGCTTTCTTTGGACAAGGCACCAGACTCACAGTTGTAAGGAGACAAAGCAGCACCCAACAGAGCAGCCTGGAGCCCATGGCACAAAGGGGCAGGCAGCACTGTGTCTGTCCCCCA			T					TRBV5-1*01	TRBD1*01		TRBJ1-1*01						TGCGCCAGCACCACAACAACCCCCGGGACTGAAGCTTTCTTT	CASTTTTPGTEAFF																					205																																																																														42	14																	5c03e851acde910a47c4fe32	19				TRBV5	TRBV5-1	TRBJ1	TRBJ1-1	TRBD1	TRBD1
CGCTACCAGCTCCCAGACATCTGTGTACTTCTGTGCCATGCTTAAAAGCCCCGGCACTGAAGCTTTCTTTGGACAATGCACCAGACTCACAGTTGTATGTCCTGTCCACAGGAGACAAAGGGCCACATAGAAGAACAACCTTGTGCCCATTTCAGGTCCAGGCCAGGATCCCCCA			T					TRBV10-3*01	TRBD2*01		TRBJ1-1*01						TGTGCCATGCTTAAAAGCCCCGGCACTGAAGCTTTCTTT	CAMLKSPGTEAFF																					195																																																																														39	13																	5c03e851acde910a47c50717	19				TRBV10	TRBV10-3	TRBJ1	TRBJ1-1	TRBD2	TRBD2
AAGACAGCAGCTTCTACATCTGCAGTGCTGCCGACCCTGGAACTGAAGCTTTCTTTGGACAAGGCACCAGACTCACAGTTGTAGGATGTTGAGAGACGACAGCACCAAGCCCGGAGCCTGGCCCCAGAAGCAGCAGAAGCAGCAGCATCTTCCGTCCCCCA			T					TRBV20-1*06	TRBD1*01		TRBJ1-1*01						TGCAGTGCTGCCGACCCTGGAACTGAAGCTTTCTTT	CSAADPGTEAFF																					145																																																																														36	12																	5c03e851acde910a47c50b74	19				TRBV20	TRBV20-1	TRBJ1	TRBJ1-1	TRBD1	TRBD1
GCGCACAGAGCAGGGGGACTCGGCCATGTATCTCTGTGCCAGCAGCTTAGACCCCGGGACTGAAGCTTTCTTTGGACAAGGCACCAGACTCACAGTTGTATCCAGCAGAGGAGGCTGGTGCCCATGGCAGGGTCAGGGCAGGATGGGAGCTTTACCAGATCAGGGTCACTGTCCCCCA			T					TRBV7-9*01	TRBD1*01		TRBJ1-1*01						TGTGCCAGCAGCTTAGACCCCGGGACTGAAGCTTTCTTT	CASSLDPGTEAFF																					250																																																																														39	13																	5c03e851acde910a47c50dfc	19				TRBV7	TRBV7-9	TRBJ1	TRBJ1-1	TRBD1	TRBD1
GTCGCCCAGCCCCAACCAGACCTCTCTGTACTTCTGTGCCAGCAGTTCTCGACCAGGCACTGAAGCTTTCTTTGTACAAGGCACCAGACTCACAGTTGTACCAAGGAGCTGGGGGCCCATGGCAGCATCAGGCAGGTGTCTGCCAGTTCTGGGGGCTCCAGGTGGTTTCTGTCCCCCA			T					TRBV27*01			TRBJ1-1*01						TGTGCCAGCAGTTCTCGACCAGGCACTGAAGCTTTCTTT	CASSSRPGTEAFF																					235																																																																														39	13																	5c03e852acde910a47c5299c	19				TRBV27	TRBV27	TRBJ1	TRBJ1-1
AGTGACCAGTGCCCATCCTGAAGACAGCAGCTTCTACATCTGCAGCCCAGAGCCTGGCACTGAAGCTTTCTTTGGACAAGGCACCAGACTCACAGTTGTACAGAAGCAGCAGAAGCAGCAGCATCTTCCGTGATGGCCTCACACCACCTTCTCTGGGGAGAGTTGTGACCACTCCCCA			T					TRBV20-1*05			TRBJ1-1*01						TGCAGCCCAGAGCCTGGCACTGAAGCTTTCTTT	CSPEPGTEAFF																					226																																																																														33	11																	5c03e852acde910a47c53210	19				TRBV20	TRBV20-1	TRBJ1	TRBJ1-1
TGGAGCTGGGGGACTCGGCCCTTTATCTTTGCGCCAGCAGCTTGGTACCGGGCACTGAAGCTTTCTTTGGACAAGGCACCAGACTCACAGTTGTAAGACAAAGCAGCACCCAACAGAGCAGCCTGGAGCCCATGGCACAAAGGGGCAGGCAGCACTGTGTCTGTGCTCCCCCA			T					TRBV5-1*01	TRBD1*01		TRBJ1-1*01						TGCGCCAGCAGCTTGGTACCGGGCACTGAAGCTTTCTTT	CASSLVPGTEAFF																					225																																																																														39	13																	5c03e852acde910a47c534e3	19				TRBV5	TRBV5-1	TRBJ1	TRBJ1-1	TRBD1	TRBD1
CCCTGCAGCCAGAAGACTCGGCCCTGTATCTCTGTGCCAGCAGCCGGGGACCAGGAACTGAAGCTTTCTTTGGACAATGCACCAGACTCACAGTTGTACCAGGAGACAGAGAACCGCACAGCAGAGCAGCCTGCAGCCCATGCTAGCCTCGGGTCTGAGATGGGGCCTCTCCCCCA			T					TRBV4-2*01	TRBD1*01		TRBJ1-1*01						TGTGCCAGCAGCCGGGGACCAGGAACTGAAGCTTTCTTT	CASSRGPGTEAFF																					225																																																																														39	13																	5c03e852acde910a47c53804	19				TRBV4	TRBV4-2	TRBJ1	TRBJ1-1	TRBD1	TRBD1
TTGGAGCTGGGGGACTCGGCCCTTTATCTTTGCGCCAGCAGCTTGGTACCGGGCACTGAAGCTTTCTTTTAACAATGCACCAGACTCACAGATGTATGAGTGACTCCAGCCTTTACTGGGCCTGCTCCCAGGAGACAAAGCAGCACCCAACAGAGCAGCCTGGAGCCCCCCCCA			T					TRBV5-1*01	TRBD1*01		TRBJ1-1*01						TGCGCCAGCAGCTTGGTACCGGGCACTGAAGCTTTCTTT	CASSLVPGTEAFF																					230																																																																														39	13																	5c03e852acde910a47c53ee9	19				TRBV5	TRBV5-1	TRBJ1	TRBJ1-1	TRBD1	TRBD1
CACCTTGGAGCTGGGGGACTCGGCCCTTTATCTTTGCGCCAGCAGCTTGGTACCGGGCACTGAAGCTTTCTTTGGACAAGGCACCAGACTCACAGTTGTAAACAGAGCAGCCTGGAGCCCATGGCACAAAGGGGCAGGCAGCACTGTGTCTGTGCTCAGGGCTTGGTCCTCCTCCCCCA			T					TRBV5-1*01	TRBD1*01		TRBJ1-1*01						TGCGCCAGCAGCTTGGTACCGGGCACTGAAGCTTTCTTT	CASSLVPGTEAFF																					250																																																																														39	13																	5c03e852acde910a47c540aa	19				TRBV5	TRBV5-1	TRBJ1	TRBJ1-1	TRBD1	TRBD1
AGTGACCAGTGCCCATCCTGAAGACAGCAGCTTCTACATCTGCAGTGTGTTCCCGGGGACTGAAGCTTTCTTTTGACAAGGCACCAGACTCACAGTTGTACCGTGATGGCCTCACACCACCTTCTCTGGGGAGAGTTGTGACCACTGCCTCCATTCACCAGCGAGGAGGGATCCCCCA			T					TRBV20-1*05	TRBD1*01		TRBJ1-1*01						TGCAGTGTGTTCCCGGGGACTGAAGCTTTCTTT	CSVFPGTEAFF																					235																																																																														33	11																	5c03e852acde910a47c543cd	19				TRBV20	TRBV20-1	TRBJ1	TRBJ1-1	TRBD1	TRBD1
CACCTTGGAGCTGGGGGACTCGGCCCTTTATCTTTGCGCCAGCAGCTTGGTACCGGGCACTGAAGCTTTCTTTTGACAAGGCACCAGACTCACAGTTGTAGACAAAGCAGCACCCAACAGAGCAGCCTGGAGCCCATGGCACAAAGGGGCAGGCAGCACTGTGTCTGTGCTCCCCCCA			T					TRBV5-1*01	TRBD1*01		TRBJ1-1*01						TGCGCCAGCAGCTTGGTACCGGGCACTGAAGCTTTCTTT	CASSLVPGTEAFF																					250																																																																														39	13																	5c03e854acde910a47c54794	19				TRBV5	TRBV5-1	TRBJ1	TRBJ1-1	TRBD1	TRBD1
CCTTGGAGCTGGGGGACTCGGCCCTTTATCTTTGCGCCAGCAGCTTGGTACCGGGCACTGAAGCTTTCTTTGTACAAAGCACCAGACTCACAGTTGTACCAGGAGACAAAGCAGCACCCAACAGAGCAGCCTGGAGCCCATGGCACAAAGGGGCAGGCAGCACTGTGTCTCCCCCA			T					TRBV5-1*01	TRBD1*01		TRBJ1-1*01						TGCGCCAGCAGCTTGGTACCGGGCACTGAAGCTTTCTTT	CASSLVPGTEAFF																					240																																																																														39	13																	5c03e854acde910a47c550cd	19				TRBV5	TRBV5-1	TRBJ1	TRBJ1-1	TRBD1	TRBD1
GCCCCAACCAGACCTCTCTGTACTTCTGTGCCAGCAGTTTATGAGGGGGGCCGGGCACTGAAGCTTTCTTTGGACAAGGCACCAGACTCACAGTTGTAGGCCTGCTCCTAGAAGGCAAAGGACCACATAGCCAAGGAGCTGGGGGCCCATGGCAGCATCAGGCAGGTGTCTCCCCA			T					TRBV27*01	TRBD2*01		TRBJ1-1*01						TGTGCCAGCAGTTTATGAGGGGGGCCGGGCACTGAAGCTTTCTTT	CASSL*GGPGTEAFF																					210																																																																														45	15																	5c03e854acde910a47c551e9	19				TRBV27	TRBV27	TRBJ1	TRBJ1-1	TRBD2	TRBD2
GCGCACAGAGCAGCGGGACTCAGCCATGTATCGCTGTGCTAGCAGCTTAGCGCCGGGGACTGAAGCTTTCTTTGGACAAGGCACCAGACTCACAGTTGTACCCAGCATAGGAGACTGGTACCCATGACAGTGTCAGACCAGGATGGGGGCTTTACCAGATCAGTGTCACTGTCCCCA			T					TRBV7-7*01	TRBD2*01		TRBJ1-1*01						TGTGCTAGCAGCTTAGCGCCGGGGACTGAAGCTTTCTTT	CASSLAPGTEAFF																					251																																																																														39	13																	5c03e855acde910a47c56f95	19				TRBV7	TRBV7-7	TRBJ1	TRBJ1-1	TRBD2	TRBD2
AGGACTCGGCCGTGTATCTCTGTGCCAGCAGCTTAGACGGAGGGAGGCCGGGTACTGAAGCTTTCTTTCGACAAGGCACCAGACTCACAGTTGTAGCGGGGGTTCTGCCAGAAGGTGGCCGAGACCCTCAGGCGGCTGCTCAGGCAGTATCTGGAGTCATTGAGGGCGCCCCA			T					TRBV11-2*01	TRBD2*02		TRBJ1-1*01						TGTGCCAGCAGCTTAGACGGAGGGAGGCCGGGTACTGAAGCTTTCTTT	CASSLDGGRPGTEAFF																					185																																																																														48	16																	5c03e855acde910a47c57655	19				TRBV11	TRBV11-2	TRBJ1	TRBJ1-1	TRBD2	TRBD2
TGTACCCTCTCAGACATCTGTGTACTTCTGTGCCAGCAGTGCGACCGCTGACCCCGGGACTGAAGCTTTCTTTGGACAAGGCACCAGACTCACAGTTGTAAAAGGCCACACAGCACAGGAGCCTGATTCTCATGGCAGATGCTACAAGACAGAGAGGTCTTCTGGGTCTGTGTCCCCCA			T					TRBV6-4*01	TRBD1*01		TRBJ1-1*01						TGTGCCAGCAGTGCGACCGCTGACCCCGGGACTGAAGCTTTCTTT	CASSATADPGTEAFF																					205																																																																														45	15																	5c03e855acde910a47c57eac	19				TRBV6	TRBV6-4	TRBJ1	TRBJ1-1	TRBD1	TRBD1
CACCTTGGAGCTGGGGGACTCGGCCCTTTATCTTTGCGCCAGCAGCTTGGTACCGGGCACTGAAGCTTTCTTTAGACAAGGCACCAGACTCACAGCTGTAAGACAAAGCAGCACCCAACAGAGCAGCCTGGAGCCCATGGCACAAAGGGGCAGGCAGCACTGTGTCTGTGCTCCCCCA			T					TRBV5-1*01	TRBD1*01		TRBJ1-1*01						TGCGCCAGCAGCTTGGTACCGGGCACTGAAGCTTTCTTT	CASSLVPGTEAFF																					250																																																																														39	13																	5c03e855acde910a47c58658	19				TRBV5	TRBV5-1	TRBJ1	TRBJ1-1	TRBD1	TRBD1
GCTGGGGGACTCGGCCCTTTATCTTTGCGCCAGCAGCTTAAACATTCAGGGTCCGGGCACTGAAGCTTTCTTTCAACAAGGCACCAGACTCACAGCTGTACCAGGAGACAAAGCAGCACCCAACAGAGCAGCCTGGAGCCCATGGCACAAAGGGGCAGGCAGCACTGTGTCTCCCCCA			T					TRBV5-1*01	TRBD1*01		TRBJ1-1*01						TGCGCCAGCAGCTTAAACATTCAGGGTCCGGGCACTGAAGCTTTCTTT	CASSLNIQGPGTEAFF																					195																																																																														48	16																	5c03e855acde910a47c5865e	19				TRBV5	TRBV5-1	TRBJ1	TRBJ1-1	TRBD1	TRBD1
GCGCACAGAGCAGGGGGACTCGGCCATGTATCTCTGTGCCAGCAGCTATTCGCCGGGCACTGAAGCTTTCTTTCGACAAGGCACCAGACTCACAGTTGTATCCAGCAGAGGAGGCTGGTGCCCATGGCAGGGTCAGGGCAGGATGGGAGCTTTACCAGATCAGGGTCACTGTCCCCCA			T					TRBV7-9*01	TRBD1*01		TRBJ1-1*01						TGTGCCAGCAGCTATTCGCCGGGCACTGAAGCTTTCTTT	CASSYSPGTEAFF																					235																																																																														39	13																	5c03e856acde910a47c598c2	19				TRBV7	TRBV7-9	TRBJ1	TRBJ1-1	TRBD1	TRBD1
TCCCTGGAGCTTGGTGACTCTGCTGTGTATTTCTGTGCCAGCAGCCCACATCCTGGGACTGAAGCTTTCTTTAGACAAGGCACCAGACTCACAGTTGTACTGCAGCCCATGGCAGAGTGAGGCAGACCAGGCAAGGCCCAGGGCAGGATTCTGGTCTGCAGTGGTGAGAGGCCCCCA			T					TRBV3-1*01			TRBJ1-1*01						TGTGCCAGCAGCCCACATCCTGGGACTGAAGCTTTCTTT	CASSPHPGTEAFF																					238																																																																														39	13																	5c03e856acde910a47c59b06	19				TRBV3	TRBV3-1	TRBJ1	TRBJ1-1
CTGGGGGACTCGGCCCTCTATCTCTGTGCCAGCAGCTTCCCTCTTTTGAATCCGGGAACTGAAGCTTTCTTTGGACAAGGCACCAGACTCACAGTTGTACCCAGGAGACAAAGCAGTGCCCAGCAGAGGAGCCCGGGGCCCATGGCACAGAGGGACAGGAAGCACTGCATCTCCCCCA			T					TRBV5-6*01	TRBD1*01		TRBJ1-1*01						TGTGCCAGCAGCTTCCCTCTTTTGAATCCGGGAACTGAAGCTTTCTTT	CASSFPLLNPGTEAFF																					190																																																																														48	16																	5c03e856acde910a47c59f98	19				TRBV5	TRBV5-6	TRBJ1	TRBJ1-1	TRBD1	TRBD1
CTTGGAGCTGGGGGACTCGGCCCTTTATCTTTGCGCCAGCAGCCCTCACGGGCCGGGGACTGAAGCTTTCTTTGTACAATGCACCAGACTCACAGTTGTACAGGAGACAAAGCAGCACCCAACAGAGCAGCCTGGAGCCCATGGCACAAAGGGGCAGGCAGCACTGTGTCTGTCCCCA			T					TRBV5-1*01	TRBD1*01		TRBJ1-1*01						TGCGCCAGCAGCCCTCACGGGCCGGGGACTGAAGCTTTCTTT	CASSPHGPGTEAFF																					215																																																																														42	14																	5c03e857acde910a47c5a11b	19				TRBV5	TRBV5-1	TRBJ1	TRBJ1-1	TRBD1	TRBD1
CTCAGAACCCAGGGACTCAGCTGTGTACTTCTGTGCCAGCAGTTTTTCGTGGCCGGGCACTGAAGCTTTCTTTTGACAATGCACCAGACTCCCAGTTGTACAGAGGGTCCAGGAGTCCATGGCAGAGTGAGAGCAGATGTGGAATATTCCAGACCAGGCCCTCTGTGAACATCCCCCA			T					TRBV12-3*01	TRBD1*01		TRBJ1-1*01						TGTGCCAGCAGTTTTTCGTGGCCGGGCACTGAAGCTTTCTTT	CASSFSWPGTEAFF																					225																																																																														42	14																	5c03e857acde910a47c5a683	19				TRBV12	TRBV12-3	TRBJ1	TRBJ1-1	TRBD1	TRBD1
CTTGGAGCTGGGGGACTCGGCCCTTTATCTTTGCGCCAGCAGCTTAGACAGGCCGGGGACTGAAGCTTTCTTTTAACAACGCACCAGACTCACAGTTGTACCCAGGAGACAAAGCAGCACCCAACAGAGCAGCCTGGAGCCCATGGCACAAAGGGGCAGGCAGCACTGTGTCTCCCCA			T					TRBV5-1*01	TRBD1*01		TRBJ1-1*01						TGCGCCAGCAGCTTAGACAGGCCGGGGACTGAAGCTTTCTTT	CASSLDRPGTEAFF																					225																																																																														42	14																	5c03e857acde910a47c5b060	19				TRBV5	TRBV5-1	TRBJ1	TRBJ1-1	TRBD1	TRBD1
GGAGCTGGGGGACTCGGCCCTTTATCTTTGCGCCAGCAGCTTGGTACCGGGCACTGAAGCTTTCTTTCGACAAGGCACCAGACTCACAGTTGTACAGCCTGGAGCCCATGGCACAAAGGGGCAGGCAGCACTGTGTCTGTGCTCAGGGCTTGGTCCTCCTGGGAAAGCCCCA			T					TRBV5-1*01	TRBD1*01		TRBJ1-1*01						TGCGCCAGCAGCTTGGTACCGGGCACTGAAGCTTTCTTT	CASSLVPGTEAFF																					220																																																																														39	13																	5c03e857acde910a47c5b3e0	19				TRBV5	TRBV5-1	TRBJ1	TRBJ1-1	TRBD1	TRBD1
AGAGCAGGGGGACTCGGCCATGTATCTCTGTGCCAGCAGCTCGCAGGGGGCCCCGGGGACTGAAGCTTTCTTTCGACAATGCACCAGACTCACAGTTGTAGCAGGATGGGAGCTTTACCAGATCCCCCCAAGATTCGAATTTCAATTTCTTGTACTCTGCGTTGATACCACTGCCCCA			T					TRBV7-9*01	TRBD2*01		TRBJ1-1*01						TGTGCCAGCAGCTCGCAGGGGGCCCCGGGGACTGAAGCTTTCTTT	CASSSQGAPGTEAFF																					205																																																																														45	15																	5c03e857acde910a47c5b875	19				TRBV7	TRBV7-9	TRBJ1	TRBJ1-1	TRBD2	TRBD2
TCAGAACCCAGGGACTCAGCTGTGTACTTCTGTGCCAGCAGTTTTTCGTGGCCGGGCACTGAAGCTTTCTTTCGACAAGGCACCAGACTCACAGTTGTACAGAGGGTCCAGGAGTCCATGGCAGAGTGAGAGCAGATGTGGAATATTCCAGACCAGGCCCTCTGTGAACATCCCCCA			T					TRBV12-3*01	TRBD1*01		TRBJ1-1*01						TGTGCCAGCAGTTTTTCGTGGCCGGGCACTGAAGCTTTCTTT	CASSFSWPGTEAFF																					220																																																																														42	14																	5c03e858acde910a47c5c2c3	19				TRBV12	TRBV12-3	TRBJ1	TRBJ1-1	TRBD1	TRBD1
GAGGACTCGGCCGTGTATCTCTGTGCCAGCAGCTTAGACGGAGGGAGGCCGGGTACTGAAGCTTTCTTTGGACAACGCACCAGACTCACAGTTGTACACCCAGAAGAGGAGCCTGGTGCCCATGGCAGGGTCAGGGCAGGATGGGAGCTTTACCAGATCAGGATCACTCCCCCA			T					TRBV11-2*01	TRBD2*02		TRBJ1-1*01						TGTGCCAGCAGCTTAGACGGAGGGAGGCCGGGTACTGAAGCTTTCTTT	CASSLDGGRPGTEAFF																					190																																																																														48	16																	5c03e858acde910a47c5c3a7	19				TRBV11	TRBV11-2	TRBJ1	TRBJ1-1	TRBD2	TRBD2
AGAACCCAGGGACTCAGCTGTGTACTTCTGTGCCAGCAGAGCGAACAGGCCCCCGGGGACTGAAGCTTTCTTTGGACAAGGCACCAGACTCACAGTTGTAGCAGAGGGTCCAGGAGCCCAAGGCAGAGTGAGAGCAGATGTGGAATATTCCAGACCAGGCCCTCTGTGAACATCCCCA			T					TRBV12-3*01	TRBD2*01		TRBJ1-1*01						TGTGCCAGCAGAGCGAACAGGCCCCCGGGGACTGAAGCTTTCTTT	CASRANRPPGTEAFF																					195																																																																														45	15																	5c03e858acde910a47c5c495	19				TRBV12	TRBV12-3	TRBJ1	TRBJ1-1	TRBD2	TRBD2
GGAGCTGGGGGACTCGGCCCTTTATCTTTGCGCCAGCAGCGCGACGACACTCCCAGGCACTGAAGCTTTCTTTGGACAATGCACCAGACTCACAGTTGTACTCCAGCCTTTACTGGGCCTGCTCCCAGGAGACAAAGCAGCACCCAACAGAGCAGCCTGGAGCCCATGGCACCCCCCA			T					TRBV5-1*01	TRBD2*02		TRBJ1-1*01						TGCGCCAGCAGCGCGACGACACTCCCAGGCACTGAAGCTTTCTTT	CASSATTLPGTEAFF																					200																																																																														45	15																	5c03e858acde910a47c5ccea	19				TRBV5	TRBV5-1	TRBJ1	TRBJ1-1	TRBD2	TRBD2
GAGCACCTTGGAGCTGGGGGACTCGGCCCTTTATCTTTGCGCCAGCAGTGAGCCAGGCACTGAAGCTTTCTTTATACAATGCACCAGACTCACAGTTGTAAGGAGACAAAGCAGCACCCAACAGAGCAGCCTGGAGCCCATGGCACAAAGGGGCAGGCAGCACTGTGTCTGTCCCCCA			T					TRBV5-1*01			TRBJ1-1*01						TGCGCCAGCAGTGAGCCAGGCACTGAAGCTTTCTTT	CASSEPGTEAFF																					240																																																																														36	12																	5c03e858acde910a47c5cf82	19				TRBV5	TRBV5-1	TRBJ1	TRBJ1-1
GCCCTCAGAACCCAGGGACTCAGCTGTGTACTTCTGTGCCAGCAGTTTGGGTCCGGGGACTGAAGCTTTCTTTGTACAAGGCACCAGACTCACAGGTGTAAGAAGGTCCAGGAGTCCATGGCAGAGTGAGAGCAGATGTGGAATATTCTAGACCAGGCCCTCTGTGAGCATGCCCCCA			T					TRBV12-3*01	TRBD1*01		TRBJ1-1*01						TGTGCCAGCAGTTTGGGTCCGGGGACTGAAGCTTTCTTT	CASSLGPGTEAFF																					240																																																																														39	13																	5c03e858acde910a47c5cfc7	19				TRBV12	TRBV12-3	TRBJ1	TRBJ1-1	TRBD1	TRBD1
GAGCCCTGAAGACAGCAGCATATATCTCTGCAGCGTTGAGTTCCAGGGGGCGCCCGGCACTGAAGCTTTCTTTTGACAATGCACCAGACTCACAGTTGTAAGAGCCTAGTCCCAGGAGAAGGAGCAGAAGACTCAGCATCTTCAAGTGATGGCCTCTCCCCTGAGAAAAGGCCCCCCA			T					TRBV29-1*02	TRBD1*01		TRBJ1-1*01						TGCAGCGTTGAGTTCCAGGGGGCGCCCGGCACTGAAGCTTTCTTT	CSVEFQGAPGTEAFF																					201																																																																														45	15																	5c03e859acde910a47c5e330	19				TRBV29	TRBV29-1	TRBJ1	TRBJ1-1	TRBD1	TRBD1
GCCAGCACCAACCAGACATCTATGTACCTCTGTGCCAGCAGCTTTCTGACCCCGGGGACTGAAGCTTTCTTTGGACAAGGCACCAGACTCACAGTTGTATCTACGAGGCCTACAGCCAGGAAACAAAAGGCCACACGACAGAGGAGCCTGATTCCCATGGCTGCTTTGAAGCCCCCA			T					TRBV28*01	TRBD1*01		TRBJ1-1*01						TGTGCCAGCAGCTTTCTGACCCCGGGGACTGAAGCTTTCTTT	CASSFLTPGTEAFF																					209																																																																														42	14																	5c03e859acde910a47c5e438	19				TRBV28	TRBV28	TRBJ1	TRBJ1-1	TRBD1	TRBD1
CACAGAGCAGGGGGACTCGGCCATGTATCTCTGTGCCAGCGGTTTCGGGAGTCCGGGCACTGAAGCTTTCTTTCGACAAGGCACCAGACTCACAGTTGTATCCAGCAGAGGAGGCTGGTGCCCATGGCAGGGTCAGGGCAGGATGGGAGCTTTACCAGATCAGGGTCACTGTCCCCCA			T					TRBV7-9*02	TRBD2*02		TRBJ1-1*01						TGTGCCAGCGGTTTCGGGAGTCCGGGCACTGAAGCTTTCTTT	CASGFGSPGTEAFF																					200																																																																														42	14																	5c03e859acde910a47c5e6f9	19				TRBV7	TRBV7-9	TRBJ1	TRBJ1-1	TRBD2	TRBD2
CTTGGAGCTGTGGGACTCGGCCCTTTATCTTTGCGCCAGCACCACAACAACCCCCGGGACTGAAGCTTTCTTTAGACAAGGCACCAGACTCACAGTTGTAAGGAGACAAAGCAGCACCCAACAGAGCAGCCTGGAGCCCATGGCACAAAGGGGCAGGCAGCACTGTGTCTGTCCCCCA			T					TRBV5-1*01	TRBD1*01		TRBJ1-1*01						TGCGCCAGCACCACAACAACCCCCGGGACTGAAGCTTTCTTT	CASTTTTPGTEAFF																					191																																																																														42	14																	5c03e859acde910a47c5ea33	19				TRBV5	TRBV5-1	TRBJ1	TRBJ1-1	TRBD1	TRBD1
GAGCAACATGAGCCCTGAAGACAGCAGCACATATCTCTGCAGCGGGTCGGACCCCGGCACTGAAGCTTTCTTTAGACAAGGCACCAGACTCACAGTTGTAACAGAGCCTAGTCCCAGGAGAAGGAGCAGAAGACTCAGCATCTTCAAGTGATGGCCTCTCCCCTGAGAAAAGCCCCCA			T					TRBV29-1*01	TRBD1*01		TRBJ1-1*01						TGCAGCGGGTCGGACCCCGGCACTGAAGCTTTCTTT	CSGSDPGTEAFF																					206																																																																														36	12																	5c03e859acde910a47c5ed94	19				TRBV29	TRBV29-1	TRBJ1	TRBJ1-1	TRBD1	TRBD1
TGGAGCTGGGGGACTCGGCCCTTTATCTTTGCGCCAGCAGCTTGGTTCCGGGCACTGAAGCTTTCTTTAGACAACGCACCAGACTCACAGTTGTACCCATGAGACAAAGCAGCACCCAACAGAGCAGCCTGGAGCCCATGGCACAAAGGGGCAGGCAGCACTGTGTCTCCCCC			T					TRBV5-1*01	TRBD1*01		TRBJ1-1*01						TGCGCCAGCAGCTTGGTTCCGGGCACTGAAGCTTTCTTT	CASSLVPGTEAFF																					225																																																																														39	13																	5c03e859acde910a47c5f563	19				TRBV5	TRBV5-1	TRBJ1	TRBJ1-1	TRBD1	TRBD1
TGTACCCTCTCAGACATCTGTGTACTTCTGTGCCAGCAGTGCGACCGCTGACCCCGGGACTGAAGCTTTCTTTTTACAACGCACCAGACTCACAGGTGTACCTGATTCTCATGGCAGATGCTACAAGACAGAGAGGTCTTCTGGGTCTGTGTGTTGATGAAAGGCGAACAGGCCCCCA			T					TRBV6-4*01	TRBD1*01		TRBJ1-1*01						TGTGCCAGCAGTGCGACCGCTGACCCCGGGACTGAAGCTTTCTTT	CASSATADPGTEAFF																					205																																																																														45	15																	5c03e859acde910a47c5f74a	19				TRBV6	TRBV6-4	TRBJ1	TRBJ1-1	TRBD1	TRBD1
CACACAGCAGGAGGACTCGGCCGTGTATCTCTGTGCCAGCAGCCCCAGGGCCCCAGGAACTGAAGCTTTCTTTACACAATGCACCAGACTCACAGTTGTAACAGAAGGCCACCCAGAAGAGGAGCCTGGTGCCCATGGCAGGGTCAGGGCAGGATGGGAGCTTTACCAGATCCCCCCA			T					TRBV7-2*01	TRBD2*01		TRBJ1-1*01						TGTGCCAGCAGCCCCAGGGCCCCAGGAACTGAAGCTTTCTTT	CASSPRAPGTEAFF																					215																																																																														42	14																	5c03e85bacde910a47c608cd	19				TRBV7	TRBV7-2	TRBJ1	TRBJ1-1	TRBD2	TRBD2
CTTGGAGCTGGGGGACTCGGCCCTTTATCTTTGCGCCAGCAGCACTTATGGACCGGGCACTGAAGCTTTCTTTCGACAAGGCACCAGACTCACAGTTGTAAGGAGACAAAGCAGCACCCAACAGAGCAGCCTGGAGCCCATGGCACAAAGGGGCAGGCAGCACTGTGTCTGTCCCCCA			T					TRBV5-1*01	TRBD1*01		TRBJ1-1*01						TGCGCCAGCAGCACTTATGGACCGGGCACTGAAGCTTTCTTT	CASSTYGPGTEAFF																					215																																																																														42	14																	5c03e85bacde910a47c60a20	19				TRBV5	TRBV5-1	TRBJ1	TRBJ1-1	TRBD1	TRBD1
GAGCAACATGAGCCCTGAAGACAGCAGCATATATCTCTGCAGCGTTGGGATTCCGGGGACTGAAGCTTTCTTTTTACAAGGCACCAGACTCACAGTTGTATGCTTGGCTAGTCCCAGGAGAAGGAGCAGAAGACTCAGCATCTTCAAGTGATGGCCTCTCCCCTGAGAAAAGCCCCCA			T					TRBV29-1*01	TRBD1*01		TRBJ1-1*01						TGCAGCGTTGGGATTCCGGGGACTGAAGCTTTCTTT	CSVGIPGTEAFF																					235																																																																														36	12																	5c03e85bacde910a47c60eef	19				TRBV29	TRBV29-1	TRBJ1	TRBJ1-1	TRBD1	TRBD1
CTTGGAGCTGGGGGACTCGGCCCTTTATCTTTGCGCCAGCAGCACTTATGGACCGGGCACTGAAGCTTTCTTTATACAATGCACCAGACTCACAGTTGTAGACAAAGCAGCACCCAACAGAGCAGCCTGGAGCCCATGGCACAAAGGGGCAGGCAGCACTGTGTCTGTGCTCCCCCCA			T					TRBV5-1*01	TRBD1*01		TRBJ1-1*01						TGCGCCAGCAGCACTTATGGACCGGGCACTGAAGCTTTCTTT	CASSTYGPGTEAFF																					215																																																																														42	14																	5c03e85bacde910a47c60ef3	19				TRBV5	TRBV5-1	TRBJ1	TRBJ1-1	TRBD1	TRBD1
CCTTGGAGCTGGGGGACTCGGCCCTTTATCTTTGCGCCAGCAGCTTGGTACCGGGCACTGAAGCTTTCTTTAGACAAGGCACCAGACTCACAGTTGTAACAGAGCAGCCTGGAGCCCATGGCACAAAGGGGCAGGCAGCACTGTGTCTGTGCTCAGGGCTTGGTCCTCCTCCCCCA			T					TRBV5-1*01	TRBD1*01		TRBJ1-1*01						TGCGCCAGCAGCTTGGTACCGGGCACTGAAGCTTTCTTT	CASSLVPGTEAFF																					240																																																																														39	13																	5c03e85bacde910a47c61945	19				TRBV5	TRBV5-1	TRBJ1	TRBJ1-1	TRBD1	TRBD1
CTTGGAGCTGGGGGACTCGGCCCTTTATCTTTGCGCCAGCAGCACTTATGGACCGGGCACTGAAGCTTTCTTTGTACAATGCACCAGACTCACAGTTGTATCCCAGGAGACAAAGCAGCACCCAACAGAGCAGCCTGGAGCCCATGGCACAAAGGGGCAGGCAGCACTGTGTCTGTCCCCCAAGAGCTTCTATTTCACAC			T					TRBV5-1*01	TRBD1*01		TRBJ1-1*01						TGCGCCAGCAGCACTTATGGACCGGGCACTGAAGCTTTCTTT	CASSTYGPGTEAFF																					215																																																																														42	14																	5c03e85bacde910a47c61b42	19				TRBV5	TRBV5-1	TRBJ1	TRBJ1-1	TRBD1	TRBD1
CTTGGAGCTGGGGGACTCGGCCCTTTATCTTTGCGCCAGCACCACAACAACCCCCGGGACTGAAGCTTTCTTTAGACAAGGCACCAGACTCACAGTTGTACCAGGAGACAAAGCAGCACCCAACAGAGCAGCCTGGAGCCCATGGCACAAAGGGGCAGGCAGCACTGTGTCTCCCCCA			T					TRBV5-1*01	TRBD1*01		TRBJ1-1*01						TGCGCCAGCACCACAACAACCCCCGGGACTGAAGCTTTCTTT	CASTTTTPGTEAFF																					205																																																																														42	14																	5c03e85bacde910a47c61f79	19				TRBV5	TRBV5-1	TRBJ1	TRBJ1-1	TRBD1	TRBD1
CAGGAGGACTCGGCCGTGTATCTCTGTGCCAGCAGCTTAGACGGAGGGAGGCCGGGTACTGAAGCTTTCTTTGGACAATGCACCAGACTCACAGTTGTATGATCTGCCCCCAGGAGACAGAAGGCCACCCAGAAGAGGAGCCTGGTGCCCATGGCAGGGTCAGGGCAGGATCCCCCA			T					TRBV7-2*01	TRBD2*02		TRBJ1-1*01						TGTGCCAGCAGCTTAGACGGAGGGAGGCCGGGTACTGAAGCTTTCTTT	CASSLDGGRPGTEAFF																					200																																																																														48	16																	5c03e85bacde910a47c62064	19				TRBV7	TRBV7-2	TRBJ1	TRBJ1-1	TRBD2	TRBD2
CACAGAGCGGGGGGACTCAGCCGTGTATCTCTGTGCCAGCAGCCCCACAGGGCCTGGAACTGAAGCTTTCTTTGCACAAGGCACCAGACTCACAGTTGTAAGCACCTGTGTGATCTGCCCCCAGGAGGCACAGGGCTGCCCAGCAGAGGAGCCTGGTGCCCATGACAGAGTCCCCCCA			T					TRBV7-3*01	TRBD1*01		TRBJ1-1*01						TGTGCCAGCAGCCCCACAGGGCCTGGAACTGAAGCTTTCTTT	CASSPTGPGTEAFF																					215																																																																														42	14																	5c03e85bacde910a47c6262e	19				TRBV7	TRBV7-3	TRBJ1	TRBJ1-1	TRBD1	TRBD1
AGAGCATGGGGACTCGGCCATGTATCTCTGTGCCAGCAGCTTTTCAGGGGGCCCGGGTACTGAAGCTTTCTTTTGACAAGGCACCAGACTCACAGTTGTACCAGCAGAGGAGGCTGGTGCCCATGGCAGGGTCAGGGCAGGATGGGAGCTTTACCAGATCAGGGTCACTGTCCCCCA			T					TRBV11-1*01	TRBD1*01		TRBJ1-1*01						TGTGCCAGCAGCTTTTCAGGGGGCCCGGGTACTGAAGCTTTCTTT	CASSFSGGPGTEAFF																					196																																																																														45	15																	5c03e85bacde910a47c628de	19				TRBV11	TRBV11-1	TRBJ1	TRBJ1-1	TRBD1	TRBD1
CTCAGAACCCAGGGACTCAGCTGTGTACTTCTGTGCCAGCAGCTTTGCGTTCCCTGGGACTGAAGCTTTCTTTACACAAGGCACCAGACTCACAGTTGTACAGAGGGTCCAGGAGCCCATGGCAGAGTGAGAGCAGATGTGGAATATTCCAGACCAGGCCCTCTGTGAACATCCCCCA			T					TRBV12-3*01	TRBD1*01		TRBJ1-1*01						TGTGCCAGCAGCTTTGCGTTCCCTGGGACTGAAGCTTTCTTT	CASSFAFPGTEAFF																					217																																																																														42	14																	5c03e85bacde910a47c62d50	19				TRBV12	TRBV12-3	TRBJ1	TRBJ1-1	TRBD1	TRBD1
CCCAGGGACTCAGCTGTGTACTTCTGTGCCAGCAGCATCCAACCGGGCACTGAAGCTTTCTTTGGACAAGGCACCAGACTCACAGTTGTAGCAGAAGGTCCAGGAGTCCATGGCAGAGTGAGAGCAGATGTGGAATATTCTAGACCAGGCCCTCTGTGAGCATCCCCA			T					TRBV12-3*01	TRBD1*01		TRBJ1-1*01						TGTGCCAGCAGCATCCAACCGGGCACTGAAGCTTTCTTT	CASSIQPGTEAFF																					175																																																																														39	13																	5c03e85dacde910a47c65313	19				TRBV12	TRBV12-3	TRBJ1	TRBJ1-1	TRBD1	TRBD1
GGGGACTCGGCCCTGTATCTCTGTGCCAGCAGCTTTTACGGGCCTGGAACTGAAGCTTTCTTTCGACAATGCACCAGACTCACAGTTGTAAGCCCAGGGCCCATGGCACAGTGGGGCAGGCAGCACTGCACCTGATTCAGGGCTTGGTCCTCCTGGGGAAGACCCCCA			T					TRBV5-5*01	TRBD2*01		TRBJ1-1*01						TGTGCCAGCAGCTTTTACGGGCCTGGAACTGAAGCTTTCTTT	CASSFYGPGTEAFF																					175																																																																														42	14																	5c03e85facde910a47c664a0	19				TRBV5	TRBV5-5	TRBJ1	TRBJ1-1	TRBD2	TRBD2
CACCTTGGAGCTGGGGGACTCGGCCCTTTATCTTTGCGCCAGCAGCTTGGTACCGGGCACTGAAGCTTTCTTTGGACAAGGCACCTGACTCACAGTTGTACCCATGAGACAAAGCAGCACCCAACAGAGCAGCCTGGAGCCCATGGCACAAAGGGGCAGGCAGCACTGTGTCTCCCCC			T					TRBV5-1*01	TRBD1*01		TRBJ1-1*01						TGCGCCAGCAGCTTGGTACCGGGCACTGAAGCTTTCTTT	CASSLVPGTEAFF																					250																																																																														39	13																	5c03e85facde910a47c66926	19				TRBV5	TRBV5-1	TRBJ1	TRBJ1-1	TRBD1	TRBD1
GCAGGAGGACTCGGCCGTGTATCTCTGTGCCAGCAGCTTAGACGGAGGGAGGCCGGGTACTGAAGCTTTCTTTTTACAATGCACCAGACTCACAGTTGTATGATCTGCCCCCAGGAGACAGAAGGCCACCCAGAAGAGGAGCCTGGTGCCCATGGCAGGGTCAGGGCAGGATCCCCCA			T					TRBV7-2*01	TRBD2*02		TRBJ1-1*01						TGTGCCAGCAGCTTAGACGGAGGGAGGCCGGGTACTGAAGCTTTCTTT	CASSLDGGRPGTEAFF																					205																																																																														48	16																	5c03e860acde910a47c694b8	19				TRBV7	TRBV7-2	TRBJ1	TRBJ1-1	TRBD2	TRBD2
CTTTATCTTTGCGCCAGCAGTGTGGGCCCCGGGACAGAAGCTTTCTTTGTACAATGCACCAGACTCACAGTTGTACCCAGGAGACAAAGCAGCACCCAACAGAGCAGCCTGGAGCCCATGGCACAAAGGGGCAGGCAGCACTGTGTCTCCCCCA			T					TRBV5-1*01	TRBD2*01		TRBJ1-1*01						TGCGCCAGCAGTGTGGGCCCCGGGACAGAAGCTTTCTTT	CASSVGPGTEAFF																					100																																																																														39	13																	5c03e860acde910a47c69c6d	19				TRBV5	TRBV5-1	TRBJ1	TRBJ1-1	TRBD2	TRBD2
TGCAAAGCTTGAGGACTCGGCCGTGTATCTCTGTGCCAGCAGCTTAGGGGGGCCAGGCACTGAAGCTTTCTTTGGACAAGGCACCAGACTCACAGTTGTAAGTTCTGCTCCCAGGAGACAGAGGGCCGCCCAGCAGAGGAGCCTGGTGCCCATGGCAGGGTCAGGGAAGGATCCCCCA			T					TRBV11-2*01	TRBD2*01		TRBJ1-1*01						TGTGCCAGCAGCTTAGGGGGGCCAGGCACTGAAGCTTTCTTT	CASSLGGPGTEAFF																					235																																																																														42	14																	5c03e862acde910a47c6bb65	19				TRBV11	TRBV11-2	TRBJ1	TRBJ1-1	TRBD2	TRBD2
CACAGAGCGGGGGGACTCAGCCGTGTATCTCTGTGCCAGCAGCCCCACAGGGCCTGGAACTGAAGCTTTCTTTGTACAATGCACCAGACTCACAGTTGTACCCAGCAGAGGAGCCTGGTGCCCATGACAGAGTCAGGGCAGGATGGGAGCTTTACCAGATCAGGGTCACTGTCCCCCA			T					TRBV7-3*01	TRBD1*01		TRBJ1-1*01						TGTGCCAGCAGCCCCACAGGGCCTGGAACTGAAGCTTTCTTT	CASSPTGPGTEAFF																					215																																																																														42	14																	5c03e863acde910a47c6df10	19				TRBV7	TRBV7-3	TRBJ1	TRBJ1-1	TRBD1	TRBD1
GAGCCCCTTGGAGCTGGGGGACTCGGCCCTTTATCTTTGCGCCAGCAGCCCCCCAGGCACTGAAGCTTTCTTTGGACAAGGCACCAGACTCACAGTTGTACCAGGAGACAAAGCAGCACCCAACAGAGCAGCCTGGAGCCCATGGCACAAAGGGGCAGGCAGCACTGTGTCTCCCCCA			T					TRBV5-1*01	TRBD1*01		TRBJ1-1*01						TGCGCCAGCAGCCCCCCAGGCACTGAAGCTTTCTTT	CASSPPGTEAFF																					231																																																																														36	12																	5c03e864acde910a47c6f5bf	19				TRBV5	TRBV5-1	TRBJ1	TRBJ1-1	TRBD1	TRBD1
CTCAGAACCCAGGGACTCAGCTGTGTACTTCTGTGCCAGCAGTTTTTCGTGGCCGGGCACTGAAGCTTTCTTTTGACAAGGCACCAGACTCACAGTTGTACAGAGGGTCCAGGAGTCCATGGCAGAGTGAGAGCAGATGTGGAATATTCCAGACCAGGCCCTCTGTGAACATCCCCCA			T					TRBV12-3*01	TRBD1*01		TRBJ1-1*01						TGTGCCAGCAGTTTTTCGTGGCCGGGCACTGAAGCTTTCTTT	CASSFSWPGTEAFF																					225																																																																														42	14																	5c03e864acde910a47c6f5e4	19				TRBV12	TRBV12-3	TRBJ1	TRBJ1-1	TRBD1	TRBD1
GGGGGACTCGGCCCTTTATCTTTGCGCCAGCACCACAACAACCCCCGGGACTGAAGCTTTCTTTTGACAATGCACCAGACTCACAGTTGTACAGGAGACAAAGCAGCACCCAACAGAGCAGCCTGGAGCCCATGGCACAAAGGGGCAGGCAGCACTGTGTCTGTCCCCCA			T					TRBV5-1*01	TRBD1*01		TRBJ1-1*01						TGCGCCAGCACCACAACAACCCCCGGGACTGAAGCTTTCTTT	CASTTTTPGTEAFF																					160																																																																														42	14																	5c03e864acde910a47c6f914	19				TRBV5	TRBV5-1	TRBJ1	TRBJ1-1	TRBD1	TRBD1
GCGCACAGAGCGGGGGGACTCAGCCGTGTATCTCTGTGCCAGCAGCTTTCAGCCAGGGACTGAAGCTTTCTTTGCACAAGGCACCAGACTCACAGTTGTATGATCTGCCCCCAGGAGGCACAGGGCTGCCCAGCAGAGGAGCCTGGTGCCCATGACAGAGTCAGGGCAGGATCCCCCA			T					TRBV7-3*01	TRBD1*01		TRBJ1-1*01						TGTGCCAGCAGCTTTCAGCCAGGGACTGAAGCTTTCTTT	CASSFQPGTEAFF																					240																																																																														39	13																	5c03e864acde910a47c70556	19				TRBV7	TRBV7-3	TRBJ1	TRBJ1-1	TRBD1	TRBD1
CCTTGGAGCTGGGGGACTCGGCCCTTTATCTTTGCGCCAGCAGCTTGGTACCGGGCACTGAAGCTTTCTTTGGACAAGGCACCAGACTCACAGTTGTACCAGGAGACAAAGCAGCACCCAACAGAGCAGCCTGGAGCCCATGGCACAAAGGGGCAGGCAGCACTGTGTCTCCCCCA			T					TRBV5-1*01	TRBD1*01		TRBJ1-1*01						TGCGCCAGCAGCTTGGTACCGGGCACTGAAGCTTTCTTT	CASSLVPGTEAFF																					240																																																																														39	13																	5c03e864acde910a47c7086c	19				TRBV5	TRBV5-1	TRBJ1	TRBJ1-1	TRBD1	TRBD1
CGCCCAGCCCCAACCAGACCTCTCTGTACTTCTGTGCCAGCAGTTCTCGACCAGGCACTGAAGCTTTCTTTGGACAAGGCACCAGACTCACAGTTGTACCAAGGAGCTGGGGGCCCATGGCAGCATCAGGCAGGTGTCTGCCAGTTCTGGGGGCTCCAGGTGGTTTCTGTCCCCCA			T					TRBV27*01			TRBJ1-1*01						TGTGCCAGCAGTTCTCGACCAGGCACTGAAGCTTTCTTT	CASSSRPGTEAFF																					225																																																																														39	13																	5c03e864acde910a47c70d49	19				TRBV27	TRBV27	TRBJ1	TRBJ1-1
CTTGGAGCTGGGGGACTCGGCCCTTTATCTTTGCGCCAGCAGCTTGGTACCGGGCACTGAAGCTTTCTTTGGACAACGCACCAGACTCACAGTTGTACCAGGAGACAAAGCAGCACCCAACAGAGCAGCCTGGAGCCCATGGCACAAAGGGGCAGGCAGCACTGTGTCTCCCCCA			T					TRBV5-1*01	TRBD1*01		TRBJ1-1*01						TGCGCCAGCAGCTTGGTACCGGGCACTGAAGCTTTCTTT	CASSLVPGTEAFF																					235																																																																														39	13																	5c03e864acde910a47c71069	19				TRBV5	TRBV5-1	TRBJ1	TRBJ1-1	TRBD1	TRBD1
GCTGGGGGACTCGGCCCTTTATCTTTGCGCCAGCAGCTTAAACATTCAGGGTCCGGGCACTGAAGCTTTCTTTGGACAACGCACCAGACTCACAGTTGTACCAGGAGACAAAGCAGCACCCAACAGAGCAGCCTGGAGCCCATGGCACAAAGGGGCAGGCAGCACTGTGTCTCCCCCA			T					TRBV5-1*01	TRBD1*01		TRBJ1-1*01						TGCGCCAGCAGCTTAAACATTCAGGGTCCGGGCACTGAAGCTTTCTTT	CASSLNIQGPGTEAFF																					195																																																																														48	16																	5c03e864acde910a47c710d1	19				TRBV5	TRBV5-1	TRBJ1	TRBJ1-1	TRBD1	TRBD1
GCAGGAGGACTCGGCCGTGTATCTCTGTGCCAGCAGCTTAGACGGAGGGAGGCCGGGTACTGAAGCTTTCTTTTGACAAGGCACCAGACTCACAGTTGTATGATCTGCCCCCAGGAGACAGAAGGCCACCCAGAAGAGGAGCCTGGTGCCCATGGCAGGGTCAGGGCAGGATCCCCCA			T					TRBV7-2*01	TRBD2*02		TRBJ1-1*01						TGTGCCAGCAGCTTAGACGGAGGGAGGCCGGGTACTGAAGCTTTCTTT	CASSLDGGRPGTEAFF																					205																																																																														48	16																	5c03e864acde910a47c716a9	19				TRBV7	TRBV7-2	TRBJ1	TRBJ1-1	TRBD2	TRBD2
CGCCAGCACCAACCAGACATCTATGTACCTCTGTGCCAGCAGTTCACTGCTCCCCGGGACAGAAGCTTTCTTTTGACAACGCACCAGACTCACAGTTGTAGGCCTACAGCCAGGAAACAAAAGGCCACACGACAGAGGAGCCTGATTCCCATGGCTGCTTTGAAGAAAGAATCCCCCA			T					TRBV28*01	TRBD1*01		TRBJ1-1*01						TGTGCCAGCAGTTCACTGCTCCCCGGGACAGAAGCTTTCTTT	CASSSLLPGTEAFF																					220																																																																														42	14																	5c03e866acde910a47c71ef5	19				TRBV28	TRBV28	TRBJ1	TRBJ1-1	TRBD1	TRBD1
CGCCAGCACCAACCAGACATCTATGTACCTCTGTGCCAGCAGCTTTCTGACCCCGGGGACTGAAGCTTTCTTTGGACAAGGCACCAGACTCACAGTTGTAGAGGCCTACAGCCAGGAAACAAAAGGCCACACGACAGAGGAGCCTGATTCCCATGGCTGCTTTGAAGAAAGACCCCCA			T					TRBV28*01	TRBD1*01		TRBJ1-1*01						TGTGCCAGCAGCTTTCTGACCCCGGGGACTGAAGCTTTCTTT	CASSFLTPGTEAFF																					214																																																																														42	14																	5c03e866acde910a47c71fbc	19				TRBV28	TRBV28	TRBJ1	TRBJ1-1	TRBD1	TRBD1
CTTGGAGCTGGGGGACTCGGCCCTTTATCTTTGCGCCAGCAGCACTTATGGACCGGGCACTGAAGCTTTCTTTGGACAAGGCACCAGACTCACAGTTGTATCCCAGGAGACAAAGCAGCACCCAACAGAGCAGCCTGGAGCCCATGGCACAAAGGGGCAGGCAGCACTGTGTCTGTCCCCCAAGAGCTTCTATTTCACAC			T					TRBV5-1*01	TRBD1*01		TRBJ1-1*01						TGCGCCAGCAGCACTTATGGACCGGGCACTGAAGCTTTCTTT	CASSTYGPGTEAFF																					215																																																																														42	14																	5c03e866acde910a47c73324	19				TRBV5	TRBV5-1	TRBJ1	TRBJ1-1	TRBD1	TRBD1
AGTGCCCATCCTGAAGACAGCAGCTTCTACATCTGCAGCTGCGAAGACTCACCGGGGACTGAAGCTTTCTTTGTACAAGGCACCAGACTCACAGTTGTACCAAGCCCGGAGCCTGGCCCCAGAAGCAGCAGAAGCAGCAGCATCTTCCGTGATGGCCTCACACCACCTTCTCTCCCA			T					TRBV20-1*01	TRBD1*01		TRBJ1-1*01						TGCAGCTGCGAAGACTCACCGGGGACTGAAGCTTTCTTT	CSCEDSPGTEAFF																					195																																																																														39	13																	5c03e866acde910a47c733b8	19				TRBV20	TRBV20-1	TRBJ1	TRBJ1-1	TRBD1	TRBD1
AGAGCAGGGGGACTCGGCCATGTATCTCTGTGCCAGCAGCTTAGCGCTGGGACCGGGCACTGAAGCTTTCTTTTTACAAAGCACCAGACTCACAGATGTATGATCTGCCCCCAGGAGACACAGGGCCATCCAGCAGAGGAGGCTGGTGCCCATGGCAGGGTCAGGGCAGGATCCCC			T					TRBV7-9*01	TRBD1*01		TRBJ1-1*01						TGTGCCAGCAGCTTAGCGCTGGGACCGGGCACTGAAGCTTTCTTT	CASSLALGPGTEAFF																					240																																																																														45	15																	5c03e866acde910a47c7361e	19				TRBV7	TRBV7-9	TRBJ1	TRBJ1-1	TRBD1	TRBD1
GTTGCTGGGGGACTCGGCCCTCTATCTCTGTGCCAGCAGCTTGGGTCCGGGCACTGAAGCTTTCTTTGGACAAGGCACCAGACTCACAGTTGTAGAGCCCGGGGCCCATGGCACAGAGGGACAGGAAGCACTGCATCTGATTCAGGGCTTGGTTCTCCTGGGGAAGACCCCA			T					TRBV5-6*01	TRBD1*01		TRBJ1-1*01						TGTGCCAGCAGCTTGGGTCCGGGCACTGAAGCTTTCTTT	CASSLGPGTEAFF																					220																																																																														39	13																	5c03e866acde910a47c736ff	19				TRBV5	TRBV5-6	TRBJ1	TRBJ1-1	TRBD1	TRBD1
GAGCACCTTGGAGCTGGGGGACTCGGCCCTTTATCTTTGCGCCAGCAGCGTCCCCGGGACTGAAGCTTTCTTTGGACAAGGCACCAGACTCACAGTTGTACAGGAGACAAAGCAGCACCCAACAGAGCAGCCTGGAGCCCATGGCACAAAGGGGCAGGCAGCACTGTGTCTGTCCCCA			T					TRBV5-1*01	TRBD1*01		TRBJ1-1*01						TGCGCCAGCAGCGTCCCCGGGACTGAAGCTTTCTTT	CASSVPGTEAFF																					245																																																																														36	12																	5c03e867acde910a47c7451c	19				TRBV5	TRBV5-1	TRBJ1	TRBJ1-1	TRBD1	TRBD1
GTCGGCTGCTCCCTCCCAGACATCTGTGTACTTCTGTGCCAGCAGTTACTCTCCGGGGACTGAAGCTTTCTTTGGACAAGGCACCAGACTCACAGCTGTAAAGGCTGCACAGCACAGGAGGCCGATGCTCATGGCAGATGCTGCATGACGGAGGGGTCTTCTGTATCTGTGCCCCCCA			T					TRBV6-5*01	TRBD1*01		TRBJ1-1*01						TGTGCCAGCAGTTACTCTCCGGGGACTGAAGCTTTCTTT	CASSYSPGTEAFF																					255																																																																														39	13																	5c03e867acde910a47c748d7	19				TRBV6	TRBV6-5	TRBJ1	TRBJ1-1	TRBD1	TRBD1
CGCCCAGCCCCAACCAGACCTCTCTGTACTTCTGTGCCAGCAGTTCTCGACCAGGCACTGAAGCTTTCTTTGGACAAGGCACCAGACTCACAGGTGTACCAAGGAGCTGGGGGCCCATGGCAGCATCAGGCAGGTGTCTGCCAGTTCTGGGGGCTCCAAGTGGTTTCTGTCCCCCA			T					TRBV27*01			TRBJ1-1*01						TGTGCCAGCAGTTCTCGACCAGGCACTGAAGCTTTCTTT	CASSSRPGTEAFF																					225																																																																														39	13																	5c03e867acde910a47c74c5b	19				TRBV27	TRBV27	TRBJ1	TRBJ1-1
TGCTCCCTCCCAGACATCTGTGTACTTCTGTGCCAGCAGTGAGGACATTACACCGGGAACTGAAGCTTTCTTTGGACAAGGCACCAGACTCACAGTTGTAAGAAAAGGCCACACAGCACAGGAGCCCGATGCTCATGGCAGGTGCTACAGGATGGAGGGGTCTTCTGGGTCTCCCCCA			T					TRBV6-1*01	TRBD1*01		TRBJ1-1*01						TGTGCCAGCAGTGAGGACATTACACCGGGAACTGAAGCTTTCTTT	CASSEDITPGTEAFF																					210																																																																														45	15																	5c03e867acde910a47c7595a	19				TRBV6	TRBV6-1	TRBJ1	TRBJ1-1	TRBD1	TRBD1
ATCCTGAAGACAGCAGCTTCTACATCTGCAGTGCTAGAGATCCCCGGGGGCCTGGGACTGAAGCTTTCTTTTTACAACGCACCAGACTCACAGTTGTAAGCAGCAGAAGCAGCAGCATCTTCCGTGATGGCCTCACACCACCTTCTCTGGGGAGAGTTGTGACCACTGCCCCCCCA			T					TRBV20-1*01	TRBD2*01		TRBJ1-1*01						TGCAGTGCTAGAGATCCCCGGGGGCCTGGGACTGAAGCTTTCTTT	CSARDPRGPGTEAFF																					210																																																																														45	15																	5c03e867acde910a47c759ca	19				TRBV20	TRBV20-1	TRBJ1	TRBJ1-1	TRBD2	TRBD2
CATCCCCAACCAGACAGCTCTTTACTTCTGTGCCACCAGTGATACGAGGGGGCCGGGTACTGAAGCTTTCTTTGGACAACGCACCAGACTCACAGTTGTAATAAAAGGCCCCACAGAAGAAGAGCAGGGAGGCCATGGCATGAAGAGGCAGGATGGAGGTGTTTCCAGCTCTCCCCCA			T					TRBV24-1*01	TRBD2*01		TRBJ1-1*01						TGTGCCACCAGTGATACGAGGGGGCCGGGTACTGAAGCTTTCTTT	CATSDTRGPGTEAFF																					215																																																																														45	15																	5c03e867acde910a47c75c7f	19				TRBV24	TRBV24-1	TRBJ1	TRBJ1-1	TRBD2	TRBD2
CCTTGTTGCTGGGGGACTCGGCCCTCTATCTCTGTGCCAGCAGCTTGGGTCCGGGCACTGAAGCTTTCTTTGGACAACGCACCAGACTCACAGTTGTAAGCAGAGGAGCCCGGGGCCCATGGCACAGAGGGACAGGAAGCACTGCATCTGATTCAGGGCTTGGTTCTCCTCCCCCA			T					TRBV5-6*01	TRBD1*01		TRBJ1-1*01						TGTGCCAGCAGCTTGGGTCCGGGCACTGAAGCTTTCTTT	CASSLGPGTEAFF																					240																																																																														39	13																	5c03e867acde910a47c76123	19				TRBV5	TRBV5-6	TRBJ1	TRBJ1-1	TRBD1	TRBD1
GAGCTGGGGGACTCGGCCCTTTATCTTTGCGCCAGCAGCGCGACGACCCTCCCAGGCACTGAAGCTTTCTTTGTACAATGCACCAGACTCACAGTTGTACCAGCCTTTACTGGGCCTGCTCCCAGGAGACAAAGCAGCACCCAACAGAGCAGCCTGGAGCCCATGGCACCCCCCA			T					TRBV5-1*01	TRBD2*02		TRBJ1-1*01						TGCGCCAGCAGCGCGACGACCCTCCCAGGCACTGAAGCTTTCTTT	CASSATTLPGTEAFF																					195																																																																														45	15																	5c03e867acde910a47c7642f	19				TRBV5	TRBV5-1	TRBJ1	TRBJ1-1	TRBD2	TRBD2
CTTGGAGCTGGGGGACTCGGCCCTTTATCTTTGCGCCAGCAGCTTGGTACCGGGCACTGAAGCTTTCTTTCTACAAGGCACCAGACTCACAGTTGTAACAAAGCAGCACCCAACAGAGCAGCCTGGAGCCCATGGCACAAAGGGGCAGGCAGCACTGTGTCTGTGCTCAGCCCCA			T					TRBV5-1*01	TRBD1*01		TRBJ1-1*01						TGCGCCAGCAGCTTGGTACCGGGCACTGAAGCTTTCTTT	CASSLVPGTEAFF																					235																																																																														39	13																	5c03e869acde910a47c76870	19				TRBV5	TRBV5-1	TRBJ1	TRBJ1-1	TRBD1	TRBD1
GCTGTCGGCTGCTCCCTCCCAGACATCTGTGTACTTCTGTGCCAGCAGTTCCCCGGGGACTGAAGCTTTCTTTGCACAAAGCACCAGACTCACAGTTGTAACCAACTGAGTAATGAATCAGCCTCAGCCCCATGCCTGGGTCTTGTCGATACCAGGACATGTATTCATGGTTCCCCCA			T					TRBV6-5*01	TRBD1*01		TRBJ1-1*01						TGTGCCAGCAGTTCCCCGGGGACTGAAGCTTTCTTT	CASSSPGTEAFF																					250																																																																														36	12																	5c03e869acde910a47c76ac3	19				TRBV6	TRBV6-5	TRBJ1	TRBJ1-1	TRBD1	TRBD1
CTTGGAGCTGGGGGACTCGGCCCTTTATCTTTGCGCCAGCAGCTTAGACAGGCCGGGGACTGAAGCTTTCTTTGGACAAGGCACCAGACTCACAGTTGTACCCAGGAGACAAAGCAGCACCCAACAGAGCAGCCTGGAGCCCATGGCACAAAGGGGCAGGCAGCACTGTGTCTCCCCA			T					TRBV5-1*01	TRBD1*01		TRBJ1-1*01						TGCGCCAGCAGCTTAGACAGGCCGGGGACTGAAGCTTTCTTT	CASSLDRPGTEAFF																					225																																																																														42	14																	5c03e869acde910a47c77047	19				TRBV5	TRBV5-1	TRBJ1	TRBJ1-1	TRBD1	TRBD1
GTCGGCTGCTCCCTCCCAAACATCTGTGTACTTCTGTGCCAGCGGCAGGGGGCCGGGCACTGAAGCTTTCTTTCCACAAGGCACCAGACTCACAGTTGTAAAAAGGCCCCACAGCACAGGAGCCCGAGGCTCATGGCAGGAACTGCAGGATGGAGGGGTCCTCTGGGTCTGTCCCCCA			T					TRBV6-2*01	TRBD1*01		TRBJ1-1*01						TGTGCCAGCGGCAGGGGGCCGGGCACTGAAGCTTTCTTT	CASGRGPGTEAFF																					215																																																																														39	13																	5c03e869acde910a47c77714	19				TRBV6	TRBV6-2	TRBJ1	TRBJ1-1	TRBD1	TRBD1
CTTGGAGCTGGGGGACTCGGCCCTTTATCTTTGCGCCAGCAGCACTTATGGACCGGGCACTGAAGCTTTCTTTGCACAACGCACCAGACTCACAGCTGTACAGAGCAGCCTGGAGCCCATGGCACAAAGGGGCAGGCAGCACTGTGTCTGTCCCCCAAGAGCTTCTATTTCACAC			T					TRBV5-1*01	TRBD1*01		TRBJ1-1*01						TGCGCCAGCAGCACTTATGGACCGGGCACTGAAGCTTTCTTT	CASSTYGPGTEAFF																					215																																																																														42	14																	5c03e869acde910a47c77e22	19				TRBV5	TRBV5-1	TRBJ1	TRBJ1-1	TRBD1	TRBD1
TTCCCTGGAGCTTGGTGACTCTGCTGTGTATTTCTGTGCCAGCAGCAATAACCCCGGCACTGAAGCTTTCTTTCGACAAGGCACCAGACTCACAGTTGTATGGAGGAGGCAGAAGACCACACAGCAGAGGAGCCTGCAGCCCATGGCAGAGTGAGGCAGACCAGGCAAGGCCCCCCCCA			T					TRBV3-1*01	TRBD1*01		TRBJ1-1*01						TGTGCCAGCAGCAATAACCCCGGCACTGAAGCTTTCTTT	CASSNNPGTEAFF																					230																																																																														39	13																	5c03e869acde910a47c78038	19				TRBV3	TRBV3-1	TRBJ1	TRBJ1-1	TRBD1	TRBD1
CACCTTGGAGCTGGGGGACTCGGCCCTTTATCTTTGCGCCAGCAGCTCCCCGCCGGGAACTGAAGCTTTCTTTGGACAACGCACCAGACTCACAGTTGTACAGGAGACAAAGCAGCACCCAACAGAGCAGCCTGGAGCCCATGGCACAAAGGGGCAGGCAGCACTGTGTCTGTCCCCC			T					TRBV5-1*01	TRBD1*01		TRBJ1-1*01						TGCGCCAGCAGCTCCCCGCCGGGAACTGAAGCTTTCTTT	CASSSPPGTEAFF																					235																																																																														39	13																	5c03e869acde910a47c783a1	19				TRBV5	TRBV5-1	TRBJ1	TRBJ1-1	TRBD1	TRBD1
CACCTTGGAGCTGGGGGACTCGGCCCTTTATCTTTGCGCCAGCAAGGACGGGCCAGGCACTGAAGCTTTCTTTGGACAAGGCACCAGACTCACAGTTGTACCAACAGAGCAGCCTGGAGCCCATGGCACAAAGGGGCAGGCAGCACTGTGTCTGTGCTCAGGGCTTGGTCCTCCCCCA			T					TRBV5-1*01	TRBD1*01		TRBJ1-1*01						TGCGCCAGCAAGGACGGGCCAGGCACTGAAGCTTTCTTT	CASKDGPGTEAFF																					220																																																																														39	13																	5c03e86aacde910a47c79598	19				TRBV5	TRBV5-1	TRBJ1	TRBJ1-1	TRBD1	TRBD1
CCGTGTATCTCTGTGCCAGCAGCTGGGCCAGGGGGCCCGGCACTGAAGCTTTCTTTGAACAAGGCACCAGACTCACAGTTGTACCCAGAAGAGGAGCCTGGTGCCCATGGCAGGGTCAGGGCAGGATGGGAGCTTTACCAGATCAGGATCACTGTCCCCCA			T					TRBV7-2*01	TRBD1*01		TRBJ1-1*01						TGTGCCAGCAGCTGGGCCAGGGGGCCCGGCACTGAAGCTTTCTTT	CASSWARGPGTEAFF																					120																																																																														45	15																	5c03e86aacde910a47c79aaf	19				TRBV7	TRBV7-2	TRBJ1	TRBJ1-1	TRBD1	TRBD1
CTCCCAGACATCTGTGTACTTCTGTGCCAGCAGTTACAGGGTTATGGGAATCCCCGGAACTGAAGCTTTCTTTGCACAATGCACCAGACTCACAGTTGTAAAGGCTGCACAGCACAGGAGGCCGATGCTCATGGCAGATGCTGCATGACGGAGGGGTCTTCTGTATCTGTGCCCCCCA			T					TRBV6-5*01	TRBD1*01		TRBJ1-1*01						TGTGCCAGCAGTTACAGGGTTATGGGAATCCCCGGAACTGAAGCTTTCTTT	CASSYRVMGIPGTEAFF																					185																																																																														51	17																	5c03e86aacde910a47c7aa59	19				TRBV6	TRBV6-5	TRBJ1	TRBJ1-1	TRBD1	TRBD1
CTTGTTGCTGGGGGACTCGGCCCTGTATCTCTGTGCCAGCAGCTTGGAACCTCCGGGCACTGAAGCTTTCTTTCGACAATGCACCAGACTCACAGTTGTAAGCAGAGGAGCCCAGGGCCCATGGCACAGTGGGGCAGGCAGCACTGCACCTGATTCAGGGCTTGGTCCTCCTCCTCCA			T					TRBV5-5*01	TRBD1*01		TRBJ1-1*01						TGTGCCAGCAGCTTGGAACCTCCGGGCACTGAAGCTTTCTTT	CASSLEPPGTEAFF																					235																																																																														42	14																	5c03e86bacde910a47c7b618	19				TRBV5	TRBV5-5	TRBJ1	TRBJ1-1	TRBD1	TRBD1
TCGGCCCTGTATCTCTGTGCCAGCAGCCGGGGACCAGGAACTGAAGCTTTCTTTGGACAAGGCACCAGACTCACAGTTGTACCAGGAGACAGAGAACCGCACAGCAGAGCAGCCTGCAGCCCATGCTAGCCTCGGGTCTGAGATGGGGCCTCTCCCCCA			T					TRBV4-2*01	TRBD1*01		TRBJ1-1*01						TGTGCCAGCAGCCGGGGACCAGGAACTGAAGCTTTCTTT	CASSRGPGTEAFF																					140																																																																														39	13																	5c03e86cacde910a47c7b986	19				TRBV4	TRBV4-2	TRBJ1	TRBJ1-1	TRBD1	TRBD1
GCAGGAGGACTCGGCCGTGTATCTCTGTGCCAGCAGCTTAGACGGAGGGAGGCCGGGTACTGAAGCTTTCTTTGGACAAGGCACCAGACTCACAGTTGTATGATCTGCCCCCAGGAGACAGAAGGCCACCCAGAAGAGGAGCCTGGTGCCCATGGCAGGGTCAGGGCAGGATCCCCCA			T					TRBV7-2*01	TRBD2*02		TRBJ1-1*01						TGTGCCAGCAGCTTAGACGGAGGGAGGCCGGGTACTGAAGCTTTCTTT	CASSLDGGRPGTEAFF																					205																																																																														48	16																	5c03e86cacde910a47c7bc7f	19				TRBV7	TRBV7-2	TRBJ1	TRBJ1-1	TRBD2	TRBD2
CGGCTGCTCCCTCCCAGACATCTGTGTACTTCTGTGCCAGCAGTTACTCGCCGGGAACTGAAGCTTTCTTTTGACAAGGCACCAGACTCACAGTTGTACACAGGAGGCCGATGCTCATGGCAGATGCTGCATGACGGAGGGGTCTTCTGTATCTGTGCATTGATGAAAGGCCCCCA			T					TRBV6-5*01	TRBD1*01		TRBJ1-1*01						TGTGCCAGCAGTTACTCGCCGGGAACTGAAGCTTTCTTT	CASSYSPGTEAFF																					250																																																																														39	13																	5c03e86cacde910a47c7be5d	19				TRBV6	TRBV6-5	TRBJ1	TRBJ1-1	TRBD1	TRBD1
CACCTTGGAGCTGGGGGACTCGGCCCTTTATCTTTGCGCCAGCAGCTTGGTACCGGGCACTGAAGCTTTCTTTGAACAAGGCACCAGACTCACAGTTGTAGACAAAGCAGCACCCAACAGAGCAGCCTGGAGCCCATGGCACAAAGGGGCAGGCAGCACTGTGTCTGTGCTCCCCCCA			T					TRBV5-1*01	TRBD1*01		TRBJ1-1*01						TGCGCCAGCAGCTTGGTACCGGGCACTGAAGCTTTCTTT	CASSLVPGTEAFF																					250																																																																														39	13																	5c03e86cacde910a47c7d0a8	19				TRBV5	TRBV5-1	TRBJ1	TRBJ1-1	TRBD1	TRBD1
AGAACCCAGGGACTCAGCTGTGTACTTCTGTGCCAGCAATTTCTTGGGGGGTCCTGGGACTGAAGCTTTCTTTGGACAAGGCACCAGACTCACAGTTGTACAGAGGGTCCAGGAGCCCATGGCAGAGTGAGAGCAGATGTGGAATATTCCAGACCAGGCCCTCTGTGAACATCCCCCA			T					TRBV12-3*01	TRBD2*01		TRBJ1-1*01						TGTGCCAGCAATTTCTTGGGGGGTCCTGGGACTGAAGCTTTCTTT	CASNFLGGPGTEAFF																					196																																																																														45	15																	5c03e86cacde910a47c7d653	19				TRBV12	TRBV12-3	TRBJ1	TRBJ1-1	TRBD2	TRBD2
GCCCTCAGAACCCAGGGACTCAGCTGTGTACTTCTGTGCCAGCAGTTGGGCCCCGGGCACTGAAGCTTTCTTTGCACAAGGCACCAGACTCACAGTTGTACAGAAGGTCCAGGAGTCCATGGCAGAGTGAGAGCAGATGTGGAATATTCTAGACCAGGCCCTCTGTGAGCATCCCCCA			T					TRBV12-3*01	TRBD2*01		TRBJ1-1*01						TGTGCCAGCAGTTGGGCCCCGGGCACTGAAGCTTTCTTT	CASSWAPGTEAFF																					235																																																																														39	13																	5c03e86cacde910a47c7d7bd	19				TRBV12	TRBV12-3	TRBJ1	TRBJ1-1	TRBD2	TRBD2
CGCCTTGTTGCTGGGGGACTCGGCCCTCTATCTCTGTGCCAGCAGCTTGGGTCCGGGCACTGAAGCTTTCTTTGGACAAGGCACCAGACTCACAGTTGTACCCAGCAGAGGAGCCCGGGGCCCATGGCACAGAGGGACAGGAAGCACTGCATCTGATTCAGGGCTTGGTTCTCCCCCA			T					TRBV5-6*01	TRBD1*01		TRBJ1-1*01						TGTGCCAGCAGCTTGGGTCCGGGCACTGAAGCTTTCTTT	CASSLGPGTEAFF																					250																																																																														39	13																	5c03e86cacde910a47c7da92	19				TRBV5	TRBV5-6	TRBJ1	TRBJ1-1	TRBD1	TRBD1
CACCTTGGAGCTGGGGGACTCGGCCCTTTATCTTTGCGCCAGCAGCTTGGTACCGGGCACTGAAGCTTTCTTTGAACAAGGCACCAGACTCACAGTTGTACAGAGCAGCCTGGAGCCCATGGCACAAAGGGGCAGGCAGCACTGTGTCTGTGCTCAGGGCTTGGTCCTCCTCCCCCA			T					TRBV5-1*01	TRBD1*01		TRBJ1-1*01						TGCGCCAGCAGCTTGGTACCGGGCACTGAAGCTTTCTTT	CASSLVPGTEAFF																					250																																																																														39	13																	5c03e86dacde910a47c7df44	19				TRBV5	TRBV5-1	TRBJ1	TRBJ1-1	TRBD1	TRBD1
GCACAGAGCAGGGGGACTCGGCCATGTATCTCTGTGCCAGCAGCTATTCGCCGGGCACTGAAGCTTTCTTTCCACAAGGCACCAGACTCACAGTTGTATCCAGCAGAGGAGGCTGGTGCCCATGGCAGGGTCAGGGCAGGATGGGAGCTTTACCAGATCAGGGTCACTGTCCCCCA			T					TRBV7-9*01	TRBD1*01		TRBJ1-1*01						TGTGCCAGCAGCTATTCGCCGGGCACTGAAGCTTTCTTT	CASSYSPGTEAFF																					225																																																																														39	13																	5c03e86dacde910a47c7f1a5	19				TRBV7	TRBV7-9	TRBJ1	TRBJ1-1	TRBD1	TRBD1
CTTGGAGCTGGGGGACTCGGCCCTTTATCTTTGCGCCAGCGAATTAACAGGGCCGGGCACTGAAGCTTTCTTTCGACAAAGCACCAGACTCACAGTTGTACAGGAGACAAAGCAGCACCCAACAGAGCAGCCTGGAGCCCATGGCACAAAGGGGCAGGCAGCACTGTGTCTGTCCCCA			T					TRBV5-1*02	TRBD1*01		TRBJ1-1*01						TGCGCCAGCGAATTAACAGGGCCGGGCACTGAAGCTTTCTTT	CASELTGPGTEAFF																					205																																																																														42	14																	5c03e86dacde910a47c7f2c5	19				TRBV5	TRBV5-1	TRBJ1	TRBJ1-1	TRBD1	TRBD1
ATGAGCCCTGAAGACAGCAGCATATATCTCTGCAGCGTTAAGGACCCGGGCACTGAAGCTTTCTTTGGACAAGGCACCAGACTCACAGTTGTAGCCTAGTCCCAGGAGAAGGAGCAGAAGACTCAGCATCTTCAAGTGATGGCCTCTCCCCTGAGAAAAGGCACTCCCCCA			T					TRBV29-1*01	TRBD1*01		TRBJ1-1*01						TGCAGCGTTAAGGACCCGGGCACTGAAGCTTTCTTT	CSVKDPGTEAFF																					198																																																																														36	12																	5c03e86dacde910a47c7f2c8	19				TRBV29	TRBV29-1	TRBJ1	TRBJ1-1	TRBD1	TRBD1
GAGCCCTGAAGACAGCAGCATATATCTCTTCAGCGTTGAGTTCCAGTGGGCGCCCGGCACTGAAGCTTTCTTTGGACAAGGCACCAGACTCACAGTTGTAACAGAGCCTAGTCCCAGGAGAAGGAGCAGAAGACTCAGCATCTTCAAGTGATGGCCTCTCCCCTGAGAAAAGCCCCCA			T					TRBV29-1*02	TRBD1*01		TRBJ1-1*01						TTCAGCGTTGAGTTCCAGTGGGCGCCCGGCACTGAAGCTTTCTTT	FSVEFQWAPGTEAFF																					187																																																																														45	15																	5c03e86dacde910a47c7fafe	19				TRBV29	TRBV29-1	TRBJ1	TRBJ1-1	TRBD1	TRBD1
CACCTTGGAGCTGGGGGACTCGGCCCTTTATCTTTGCGCCAGCACTGAAGGGCCCGGCACTGAAGCTTTCTTTTCACAATGCACCAGACTCACAGTTGTAAGGAGACAAAGCAGCACCCAACAGAGCAGCCTGGAGCCCATGGCACAAAGGGGCAGGCAGCACTGTGTCTGTCCCCCA			T					TRBV5-1*02	TRBD2*02		TRBJ1-1*01						TGCGCCAGCACTGAAGGGCCCGGCACTGAAGCTTTCTTT	CASTEGPGTEAFF																					221																																																																														39	13																	5c03e86eacde910a47c803ad	19				TRBV5	TRBV5-1	TRBJ1	TRBJ1-1	TRBD2	TRBD2
CTTGGAGCTGGGGGACTCGGCCCTTTATCTTGGCGCCAGCACCCCTCACGGGCCGGGGACTGAAGCTTTCTTTGGACAAGGCACCAGACTCACAGTTGTACAGGAGACAAAGCAGCACCCAACAGAGCAGCCTGGAGCCCATGGCACAAAGGGGCAGGCAGCACTGTGTCTGTCCCCA			T					TRBV5-1*01	TRBD2*02		TRBJ1-1*01						GGCGCCAGCACCCCTCACGGGCCGGGGACTGAAGCTTTCTTT	GASTPHGPGTEAFF																					191																																																																														42	14																	5c03e86eacde910a47c80793	19				TRBV5	TRBV5-1	TRBJ1	TRBJ1-1	TRBD2	TRBD2
GAGCAACATGAGCCCTGAAGACAGCAGCATATATCTCTGCAGCGTTCCCGGACCAGGCACTGAAGCTTTCTTTGGACAAGGCACCAGACTCACAGTTGTACAGAGCCTAGTCCCAGGAGAAGGAGCAGAAGACTCAGCATCTTCAAGTGATGGCCTCTCCCCTGAGAAAAAGCCCCCA			T					TRBV29-1*01	TRBD1*01		TRBJ1-1*01						TGCAGCGTTCCCGGACCAGGCACTGAAGCTTTCTTT	CSVPGPGTEAFF																					230																																																																														36	12																	5c03e86eacde910a47c80cfd	19				TRBV29	TRBV29-1	TRBJ1	TRBJ1-1	TRBD1	TRBD1
CTTGGAGCTGGGGGACTCGGCCCTTTATCTTTGCGCCAGCAGCTTAGACAGGCCGGGGACTGAAGCTTTCTTTGGACAACGCACCAGACTCACAGTTGTACCCAGGAGACAAAGCAGCACCCAACAGAGCAGCCTGGAGCCCATGGCACAAAGGGGCAGGCAGCACTGTGTCTCCCCA			T					TRBV5-1*01	TRBD1*01		TRBJ1-1*01						TGCGCCAGCAGCTTAGACAGGCCGGGGACTGAAGCTTTCTTT	CASSLDRPGTEAFF																					225																																																																														42	14																	5c03e86eacde910a47c812b0	19				TRBV5	TRBV5-1	TRBJ1	TRBJ1-1	TRBD1	TRBD1
TGCAAAGCTTGAGGACTCGGCCGTGTATCTCTGTGCCAGCAGCTTAGGGGGGCCAGGCACTGAAGCTTTCTTTCGACAATGCACCAGACTCACAGTTGTAAGTTCTGCTCCCAGGAGACAGAGGGCCGCCCAGCAGAGGAGCCTGGTGCCCATGGCAGGGTCAGGGAAGGATCCCCCA			T					TRBV11-2*01	TRBD2*01		TRBJ1-1*01						TGTGCCAGCAGCTTAGGGGGGCCAGGCACTGAAGCTTTCTTT	CASSLGGPGTEAFF																					235																																																																														42	14																	5c03e86eacde910a47c815fb	19				TRBV11	TRBV11-2	TRBJ1	TRBJ1-1	TRBD2	TRBD2
GAGCCCTGAAGACAGCAGCATATATCTCTGCAGCGTTGAGTTCCAGGGGGCGCCCGGCACTGAAGCTTTCTTTTTACAACGCACCAGACTCACAGTTGTAGAGATGACAGCACTGAACACAGAGCCTAGTCCCAGGAGAAGGAGCAGAAGACTCAGCATCTTCAAGTGATGGCCCCCA			T					TRBV29-1*02	TRBD1*01		TRBJ1-1*01						TGCAGCGTTGAGTTCCAGGGGGCGCCCGGCACTGAAGCTTTCTTT	CSVEFQGAPGTEAFF																					201																																																																														45	15																	5c03e86eacde910a47c8180c	19				TRBV29	TRBV29-1	TRBJ1	TRBJ1-1	TRBD1	TRBD1
CCCTGAAGACAGCAGCATATATCTCTGCAGCGTTGAGTTCCAGGGGGCGCCCGGCACTGAAGCTTTCTTTGGACAAGGCACCAGACTCACAGTTGTACCCAGGAGAAGGAGCAGAAGACTCAGCATCTTCAAGTGATGGCCTCTCCCCTGAGAAAAGGCACTAAGAAGTCCCCCA			T					TRBV29-1*02	TRBD1*01		TRBJ1-1*01						TGCAGCGTTGAGTTCCAGGGGGCGCCCGGCACTGAAGCTTTCTTT	CSVEFQGAPGTEAFF																					186																																																																														45	15																	5c03e86eacde910a47c8237b	19				TRBV29	TRBV29-1	TRBJ1	TRBJ1-1	TRBD1	TRBD1
CCAGACATCTATGTACCTCTGTGCCAGCAGCCGAAATCCAGGAACTGAAGCTTTCTTTTGACAAGGCACCAGACTCACAGTTGTAACGAGGCCTACAGCCAGGAAACAAAAGGCCACACGACAGAGGAGCCTGATTCCCATGGCTGCTTTGAAGAAGCCCCCA			T					TRBV28*01			TRBJ1-1*01						TGTGCCAGCAGCCGAAATCCAGGAACTGAAGCTTTCTTT	CASSRNPGTEAFF																					150																																																																														39	13																	5c03e870acde910a47c82bc6	19				TRBV28	TRBV28	TRBJ1	TRBJ1-1
CACCTTGGAGCTGGGGGACTCGGCCCTTTATCTTTGCGCCAGCAGCTTGGTACCGGGCACTGAAGCTTTCTTTGGACAAGGCACCAGACTCACAGTTGTAGACAAAGCAGCACCCAACAGAGCAGCCTGGAGCCCATGGCACAAAGGGGCAGGCAGCACTGTGTCTGTGCTCCCCCCA			T					TRBV5-1*01	TRBD1*01		TRBJ1-1*01						TGCGCCAGCAGCTTGGTACCGGGCACTGAAGCTTTCTTT	CASSLVPGTEAFF																					250																																																																														39	13																	5c03e870acde910a47c83378	19				TRBV5	TRBV5-1	TRBJ1	TRBJ1-1	TRBD1	TRBD1
CACCTTGGAGCTGGGGGACTCGGCCCTTTATCTTTGCGCCAGCAAGGACGGGCCAGGCACTGAAGCTTTCTTTGGACAAGGCACCAGACTCACAGTTGTACCAACAGAGCAGCCTGGAGCCCATGGCACAAAGGGGCAGGCAGCACTGTGTCTGTGCTCAGGGCTTGGTCCTCCCCCA			T					TRBV5-1*01	TRBD1*01		TRBJ1-1*01						TGCGCCAGCAAGGACGGGCCAGGCACTGAAGCTTTCTTT	CASKDGPGTEAFF																					220																																																																														39	13																	5c03e870acde910a47c8367d	19				TRBV5	TRBV5-1	TRBJ1	TRBJ1-1	TRBD1	TRBD1
CAGTGCCCATCCTGAAGACAGCAGCTTCTACATCTGCAGTGCCAACCGGGACCCGGGCACTGAAGCTTTCTTTGGACAAGGCACCAGACTCACAGTTGTAGCCCCAGAAGCAGCAGAAGCAGCAGCATCTTCCGTGATGGCCTCACACCACCTTCTCTGGGGAGAGTTGTGTCCCCCA			T					TRBV20-1*05	TRBD1*01		TRBJ1-1*01						TGCAGTGCCAACCGGGACCCGGGCACTGAAGCTTTCTTT	CSANRDPGTEAFF																					210																																																																														39	13																	5c03e870acde910a47c83ec7	19				TRBV20	TRBV20-1	TRBJ1	TRBJ1-1	TRBD1	TRBD1
CCTTGGAGCTGGGGGACTCGGCCCTTTATCTTTGCGCCAGCAGCTTGGTACCGGGCACTGAAGCTTTCTTTGGACAAGGCACCAGACTCACAGTTGTACCAGGAGACAAAGCAGCACCCAACAGAGCAGCCTGGAGCCCATGGCACAAAGGGGCAGGCAGCACTGTGTCTCCCCCA			T					TRBV5-1*01	TRBD1*01		TRBJ1-1*01						TGCGCCAGCAGCTTGGTACCGGGCACTGAAGCTTTCTTT	CASSLVPGTEAFF																					240																																																																														39	13																	5c03e870acde910a47c84014	19				TRBV5	TRBV5-1	TRBJ1	TRBJ1-1	TRBD1	TRBD1
CTTGGAGCTGGGGGACTCGGCCCTTTATCTTTGCGCCAGCAGCCCGGCCGGCCCCGGGACTGAAGCTTTCTTTGGACAAGGCACCAGACTCACAGTTGTACAACAGAGCAGCCTGGAGCCCATGGCACAAAGGGGCAGGCAGCACTGTGTCTGTGCTCAGGGCTTGGTCCTCCCCCCA			T					TRBV5-1*01	TRBD1*01		TRBJ1-1*01						TGCGCCAGCAGCCCGGCCGGCCCCGGGACTGAAGCTTTCTTT	CASSPAGPGTEAFF																					217																																																																														42	14																	5c03e870acde910a47c8438a	19				TRBV5	TRBV5-1	TRBJ1	TRBJ1-1	TRBD1	TRBD1
CAGCACCAACCAGACATCTATGTACCTCTGTGCCAGCAGCTTTCTGACCCCGGGGACTGAAGCTTTCTTTGGACAAGGCACCAGACTCACAGTTGTATCTACGAGGCCTACAGCCAGGAAACAAAAGGCCACACGACAGAGGAGCCTGATTCCCATGGCTGCTTTGAAGCCCCCA			T					TRBV28*01	TRBD1*01		TRBJ1-1*01						TGTGCCAGCAGCTTTCTGACCCCGGGGACTGAAGCTTTCTTT	CASSFLTPGTEAFF																					199																																																																														42	14																	5c03e870acde910a47c84ed2	19				TRBV28	TRBV28	TRBJ1	TRBJ1-1	TRBD1	TRBD1
CACCTTGGAGCTGGGGGACTCGTCCCTTTATCTTTGCGCCAGCAGCTTGGTACCGGGCACTGAAGCTTTCTTTGGACAAGGCACCAGACTCACAGTTGTACAGGAGACAAAGCAGCACCCAACAGAGCAGCCTGGAGCCCATGGCACAAAGGGGCAGGCAGCACTGTGTCTGTCCCCA			T					TRBV5-1*01	TRBD1*01		TRBJ1-1*01						TGCGCCAGCAGCTTGGTACCGGGCACTGAAGCTTTCTTT	CASSLVPGTEAFF																					236																																																																														39	13																	5c03e870acde910a47c850d5	19				TRBV5	TRBV5-1	TRBJ1	TRBJ1-1	TRBD1	TRBD1
CCTGCAAAGCTTGAGGACTCGGCCGTGTATCTCTGTGCCAGCAGCTCAGGGCCGGGGACTGAAGCTTTCTTTCGACAAGGCACCAGACTCACAGTTGTACGCCCAGCAGAGGAGCCTGGTGCCCATGGCAGGGTCAGGGAAGGATGGGAGCTTTGCCCAATCAGGGTCACTCCCCCA			T					TRBV11-2*01	TRBD1*01		TRBJ1-1*01						TGTGCCAGCAGCTCAGGGCCGGGGACTGAAGCTTTCTTT	CASSSGPGTEAFF																					231																																																																														39	13																	5c03e871acde910a47c85640	19				TRBV11	TRBV11-2	TRBJ1	TRBJ1-1	TRBD1	TRBD1
GATCCAGCGCACAGAGCAGGGGGACTCGGCCATGTATCTCTGTGCCAGCAGCCCAGGGACTGAAGCTTTCTTTGGACAAGGCACCAGACTCACAGTTGTATCCAGCAGAGGAGGCTGGTGCCCATGGCAGGGTCAGGGCAGGATGGGAGCTTTACCAGATCAGGGTCACTGTCCCCCA			T					TRBV7-9*01	TRBD1*01		TRBJ1-1*01						TGTGCCAGCAGCCCAGGGACTGAAGCTTTCTTT	CASSPGTEAFF																					260																																																																														33	11																	5c03e871acde910a47c85a09	19				TRBV7	TRBV7-9	TRBJ1	TRBJ1-1	TRBD1	TRBD1
CACCTTGGAGCTGGGGGACTCGGCCCTTTATCTTTGCGCCAGCAGCTTGTACCCGGGCACCGAAGCTTTCTTTTGACAAGGCACCAGACTCACAGTTGTAAGCCTGGAGCCCATGGCACAAAGGGGCAGGCAGCACTGTGTCTGTGCTCAGGGCTTGGTCCTCCTGGGAAAGCCCCCA			T					TRBV5-1*01	TRBD1*01		TRBJ1-1*01						TGCGCCAGCAGCTTGTACCCGGGCACCGAAGCTTTCTTT	CASSLYPGTEAFF																					245																																																																														39	13																	5c03e871acde910a47c85a55	19				TRBV5	TRBV5-1	TRBJ1	TRBJ1-1	TRBD1	TRBD1
CAGCACCAACCAGACATCTATGTACCTCTGTGCCAGCAGTTTAAGACACATCCCAGGCACTGAAGCTTTCTTTGGACAAGGCACCAGACTCACAGTTGTATCTACGAGGCCTACAGCCAGGAAACAAAAGGCCACACGACAGAGGAGCCTGATTCCCATGGCTGCTTTGAAGCCCCCA			T					TRBV28*01			TRBJ1-1*01						TGTGCCAGCAGTTTAAGACACATCCCAGGCACTGAAGCTTTCTTT	CASSLRHIPGTEAFF																					215																																																																														45	15																	5c03e871acde910a47c85afc	19				TRBV28	TRBV28	TRBJ1	TRBJ1-1
AGAGCAGCGGGACTCGGCCATGTATCGCTGTGCCAGCAGCTTAGCGCAGGGGCCCGGCACTGAAGCTTTCTTTCGACAAGGCACCAGACTCACAGTTGTAGGACCACCCAGCATAGGAGACTGGTGCCCATGGCAGGGTCAGGACAGGATGAGGGCTTTACCAGATCAGTGTCCCCCCA			T					TRBV7-6*01	TRBD2*01		TRBJ1-1*01						TGTGCCAGCAGCTTAGCGCAGGGGCCCGGCACTGAAGCTTTCTTT	CASSLAQGPGTEAFF																					235																																																																														45	15																	5c03e871acde910a47c85d3f	19				TRBV7	TRBV7-6	TRBJ1	TRBJ1-1	TRBD2	TRBD2
CAGTGCCCATCCTGAAGACAGCAGCTTCTACATCTGCAGTGCCAACCGGGACCCGGGCACTGAAGCTTTCTTTGGACAAGGCACCAGACTCACAGTTGTAAGAAGCAGCAGAAGCAGCAGCATCTTCCGTGATGGCCTCACACCACCTTCTCTGGGGAGAGTTGTGACCACTCCCCCA			T					TRBV20-1*05	TRBD1*01		TRBJ1-1*01						TGCAGTGCCAACCGGGACCCGGGCACTGAAGCTTTCTTT	CSANRDPGTEAFF																					210																																																																														39	13																	5c03e871acde910a47c87458	19				TRBV20	TRBV20-1	TRBJ1	TRBJ1-1	TRBD1	TRBD1
GGTGACTCTGCTGTGTATTTCTGTGCCAGCAGCCATCCAGGTACTGAAGCTTTCTTTGGACAAGGCACCAGACTCACAGTTGTACAGAGGAGCCTGCAGCCCATGGCAGAGTGAGGCAGACCAGGCAAGGCCCAGGGCAGGATTCTGGTCTGCAGTCCCCCA			T					TRBV3-1*01			TRBJ1-1*01						TGTGCCAGCAGCCATCCAGGTACTGAAGCTTTCTTT	CASSHPGTEAFF																					175																																																																														36	12																	5c03e873acde910a47c88637	19				TRBV3	TRBV3-1	TRBJ1	TRBJ1-1
CACCTTGGAGCTGGGGGACTCGGCCCTTTATCTTTGCGCCAGCAGCTTGGTACCGGGCACTGAAGCTTTCTTTAGACAAGGCACCAGACTCACAGTTGTAAGGAGACAAAGCAGCACCCAACAGAGCAGCCTGGAGCCCATGGCACAAAGGGGCAGGCAGCACTGTGTCTGTCCCCCA			T					TRBV5-1*01	TRBD1*01		TRBJ1-1*01						TGCGCCAGCAGCTTGGTACCGGGCACTGAAGCTTTCTTT	CASSLVPGTEAFF																					250																																																																														39	13																	5c03e873acde910a47c8867b	19				TRBV5	TRBV5-1	TRBJ1	TRBJ1-1	TRBD1	TRBD1
CCTTGGAGCTGGGGGACTCGGCCCTTTATCTTTGCGCCAGCAGCTTGGTACCGGGCACTGAAGCTTTCTTTGGACAAGGCACCAGACTCACAGTTGTAAGCCTGGAGCCCATGGCACAAAGGGGCAGGCAGCACTGTGTCTGTGCTCAGGGCTTGGTCCTCCTGGGAAAGACCCCCA			T					TRBV5-1*01	TRBD1*01		TRBJ1-1*01						TGCGCCAGCAGCTTGGTACCGGGCACTGAAGCTTTCTTT	CASSLVPGTEAFF																					240																																																																														39	13																	5c03e873acde910a47c89bf1	19				TRBV5	TRBV5-1	TRBJ1	TRBJ1-1	TRBD1	TRBD1
CCTTGGAGCTGGGGGACTCGGCCCTTTATCTTTGCGCCAGCAGCTTGGTACCGGGCACTGAAGCTTTCTTTGGACAAGGCACCAGACTCACAGTTGTACCAGGAGACAAAGCAGCACCCAACAGAGCAGCCTGGAGCCCATGGCACAAAGGGGCAGGCAGCACTGTGTCTCCCCCA			T					TRBV5-1*01	TRBD1*01		TRBJ1-1*01						TGCGCCAGCAGCTTGGTACCGGGCACTGAAGCTTTCTTT	CASSLVPGTEAFF																					240																																																																														39	13																	5c03e874acde910a47c89fd7	19				TRBV5	TRBV5-1	TRBJ1	TRBJ1-1	TRBD1	TRBD1
CAGCACCAACCAGACATCTATGTACCTCTGTGCCAGCAGTTTAAGACACATCCCAGGCACTGAAGCTTTCTTTTCACAAGGCACCAGACTCACAGTTGTATCTACGAGGCCTACAGCCAGGAAACAAAAGGCCACACGACAGAGGAGCCTGATTCCCATGGCTGCTTTGAAGCCCCCA			T					TRBV28*01			TRBJ1-1*01						TGTGCCAGCAGTTTAAGACACATCCCAGGCACTGAAGCTTTCTTT	CASSLRHIPGTEAFF																					215																																																																														45	15																	5c03e874acde910a47c8a21c	19				TRBV28	TRBV28	TRBJ1	TRBJ1-1
CCATCCTGAAGACAGCAGCTTCTACATCTGCAGTGCTAGAGATCCGGGGGGCCCAGGCACTGAAGCTTTCTTTCGACAAGGCACCAGACTCACAGTTGTAGAAGCAGCAGAAGCAGCAGCATCTTCCGTGATGGCCTCACACCACCTTCTCTGGGGAGAGTTGTGACCACTCCCCCA			T					TRBV20-1*01	TRBD2*01		TRBJ1-1*01						TGCAGTGCTAGAGATCCGGGGGGCCCAGGCACTGAAGCTTTCTTT	CSARDPGGPGTEAFF																					220																																																																														45	15																	5c03e874acde910a47c8a42b	19				TRBV20	TRBV20-1	TRBJ1	TRBJ1-1	TRBD2	TRBD2
GCAGGAGGACTCGGCCGTGTATCTCTGTGCCAGCAGCTTAGACGGAGGGAGGCCGGGTACTGAAGCTTTCTTTCGACAACGCACCAGACTCACAGTTGTACCCAGAAGAGGAGCCTGGTGCCCATGGCAGGGTCAGGGCAGGATGGGAGCTTTACCAGATCAGGATCACTGTCCCCCA			T					TRBV7-2*01	TRBD2*02		TRBJ1-1*01						TGTGCCAGCAGCTTAGACGGAGGGAGGCCGGGTACTGAAGCTTTCTTT	CASSLDGGRPGTEAFF																					205																																																																														48	16																	5c03e874acde910a47c8abeb	19				TRBV7	TRBV7-2	TRBJ1	TRBJ1-1	TRBD2	TRBD2
AGTGCCCATCCTGAAGACAGCAGCTTCTACATCTGCAGTGCCAACCGGGACCCGGGCACTGAAGCTTTCTTTGGACAAGGCACCAGACTCACAGTTGTAAGAAGCAGCAGAAGCAGCAGCATCTTCCGTGATGGCCTCACACCACCTTCTCTGGGGAGAGTTGTGACCACTCCCCCA			T					TRBV20-1*05	TRBD1*01		TRBJ1-1*01						TGCAGTGCCAACCGGGACCCGGGCACTGAAGCTTTCTTT	CSANRDPGTEAFF																					205																																																																														39	13																	5c03e874acde910a47c8ad32	19				TRBV20	TRBV20-1	TRBJ1	TRBJ1-1	TRBD1	TRBD1
CACAGAGCGGGGGGACTCAGCCGTGTATCTCTGTGCCAGCAGCCCCACAGGGCCTGGAACTGAAGCTTTCTTTAGACAAGGCACCAGACTCACAGTTGTACCCAGCAGAGGAGCCTGGTGCCCATGACAGAGTCAGGGCAGGATGGGAGCTTTACCAGATCAGGGTCACTGTCCCCCA			T					TRBV7-3*01	TRBD1*01		TRBJ1-1*01						TGTGCCAGCAGCCCCACAGGGCCTGGAACTGAAGCTTTCTTT	CASSPTGPGTEAFF																					215																																																																														42	14																	5c03e874acde910a47c8c044	19				TRBV7	TRBV7-3	TRBJ1	TRBJ1-1	TRBD1	TRBD1
CACCTTGGAGCTGGGGGACTCGGCCCTTTATCTTTGCGCCAGCAGCTTGTACCCGGGCACCGAAGCTTTCTTTGGACAAGGCACCAGACTCACAGTTGTAAGCCTGGAGCCCATGGCACAAAGGGGCAGGCAGCACTGTGTCTGTGCTCAGGGCTTGGTCCTCCTGGGAAAGCCCCCA			T					TRBV5-1*01	TRBD1*01		TRBJ1-1*01						TGCGCCAGCAGCTTGTACCCGGGCACCGAAGCTTTCTTT	CASSLYPGTEAFF																					245																																																																														39	13																	5c03e874acde910a47c8c3d6	19				TRBV5	TRBV5-1	TRBJ1	TRBJ1-1	TRBD1	TRBD1
CACCTTGGAGCTGGGGGACTCGGCCCTTTATCTTTGCGCCAGCAGCTTGGTACCGGGCACTGAAGCTTTCTTTGGACAAGGCACCAGACTCACAGTTGTACAGGAGACAAAGCAGCACCCAACAGAGCAGCCTGGAGCCCATGGCACAAAGGGGCAGGCAGCACTGTGTCTGTCCCCA			T					TRBV5-1*01	TRBD1*01		TRBJ1-1*01						TGCGCCAGCAGCTTGGTACCGGGCACTGAAGCTTTCTTT	CASSLVPGTEAFF																					250																																																																														39	13																	5c03e875acde910a47c8cb77	19				TRBV5	TRBV5-1	TRBJ1	TRBJ1-1	TRBD1	TRBD1
GGCTGCTCCCTCCCAAACATCTGTGTACTTCTGTGCCAGCAGTTACTCGATCCCTGGGACTGAAGCTTTCTTTGGACAAGGCACCAGACTCACAGTTGTAGCTCTGTCCTGTCTTCAGGACCCGGAATTTTGGGGTCTGAGTGACACCAGCATTCACTGGACCTGCAGAGAAGCCCCA			T					TRBV6-2*01	TRBD1*01		TRBJ1-1*01						TGTGCCAGCAGTTACTCGATCCCTGGGACTGAAGCTTTCTTT	CASSYSIPGTEAFF																					250																																																																														42	14																	5c03e875acde910a47c8ce7d	19				TRBV6	TRBV6-2	TRBJ1	TRBJ1-1	TRBD1	TRBD1
TTGGAGCTGGGGGACTCGGCCCTTTATCTTTGCGCCAGCACCACAACAACCCCCGGGACTGAAGCTTTCTTTGGACAAGGCACCAGACTCACAGTTGTAAGGAGACAAAGCAGCACCCAACAGAGCAGCCTGGAGCCCATGGCACAAAGGGGCAGGCAGCACTGTGTCTGTCCCCCA			T					TRBV5-1*01	TRBD1*01		TRBJ1-1*01						TGCGCCAGCACCACAACAACCCCCGGGACTGAAGCTTTCTTT	CASTTTTPGTEAFF																					200																																																																														42	14																	5c03e875acde910a47c8d225	19				TRBV5	TRBV5-1	TRBJ1	TRBJ1-1	TRBD1	TRBD1
GCGCACACAGCAGGAGGACTCGGCCGTGTATCTCTGTGCCAGCAGCTCTGCCCCGGGCACTGAAGCTTTCTTTAGACAAGGCACCAGACTCACAGTTGTACACCCAGAAGAGGAGCCTGGTGCCCATGGCAGGGTCAGGGCAGGATGGGAGCTTTACCAGATCAGGATCACTCCCCCA			T					TRBV7-2*01	TRBD1*01		TRBJ1-1*01						TGTGCCAGCAGCTCTGCCCCGGGCACTGAAGCTTTCTTT	CASSSAPGTEAFF																					235																																																																														39	13																	5c03e875acde910a47c8d5e8	19				TRBV7	TRBV7-2	TRBJ1	TRBJ1-1	TRBD1	TRBD1
CAATTCCCTGGAGCTTGGTGACTCTGCTGTGTATTTCTGTGCCAGCAGCCATCCAGGTACTGAAGCTTTCTTTGGACAAGGCACCAGACTCACAGTTGTACAGAGGAGCCTGCAGCCCATGGCAGAGTGAGGCAGACCAGGCAAGGCCCAGGGCAGGATTCTGGTCTGCAGTCCCCCA			T					TRBV3-1*01			TRBJ1-1*01						TGTGCCAGCAGCCATCCAGGTACTGAAGCTTTCTTT	CASSHPGTEAFF																					255																																																																														36	12																	5c03e875acde910a47c8e0d6	19				TRBV3	TRBV3-1	TRBJ1	TRBJ1-1
GCCCTCAGAGCCCAGGGACTCAGCTGTGTACTTCTGTGCCAGCACAAAGGGCCCTGGCACTGAAGCTTTCTTTGGACAAGGCACCAGACTCACAGTTGTACAGAAGGTCCAGGAGTCCATGGCAGAGTGAGAGCAGATGTGGAATATTCTAGACCAGGCCCTCTGTGAGCATCCCCCA			T					TRBV12-3*01	TRBD2*02		TRBJ1-1*01						TGTGCCAGCACAAAGGGCCCTGGCACTGAAGCTTTCTTT	CASTKGPGTEAFF																					206																																																																														39	13																	5c03e875acde910a47c8e435	19				TRBV12	TRBV12-3	TRBJ1	TRBJ1-1	TRBD2	TRBD2
CTCCCAGACATCTGTGTACTTCTGTGCCAGCAGTTACTCGCCGGGAACTGAAGCTTTCTTTGGACAAAGCACCAGACTCACAGTTGTATGCTCATGGCAGATGCTGCATGACGGAGGGGTCTTCTGTATCTGTGCATTGATGAAAGGGGAGCAGGACTCTCCCCCCA			T					TRBV6-5*01	TRBD1*01		TRBJ1-1*01						TGTGCCAGCAGTTACTCGCCGGGAACTGAAGCTTTCTTT	CASSYSPGTEAFF																					200																																																																														39	13																	5c03e877acde910a47c8eef4	19				TRBV6	TRBV6-5	TRBJ1	TRBJ1-1	TRBD1	TRBD1
AGTGACCAGTGCCCATCCTGAAGACAGCAGCTTCTACATCTGCAGCCCAGAGCCTGGCACTGAAGCTTTCTTTGGACAAGGCACCAGACTCACAGTTGTAGGCCCCAGAAGCAGCAGAAGCAGCAGCATCTTCCGTGATGGCCTCACACCACCTTCTCTGGGGAGAGTTGTGCCCCCA			T					TRBV20-1*05			TRBJ1-1*01						TGCAGCCCAGAGCCTGGCACTGAAGCTTTCTTT	CSPEPGTEAFF																					226																																																																														33	11																	5c03e877acde910a47c90a7a	19				TRBV20	TRBV20-1	TRBJ1	TRBJ1-1
GCGCACAGAGCAGGGGGACTCGGCCATGTATCTCTGTGCCAGCAGCTTAGCCCCGGGGACTGAAGCTTTCTTTTGACAAGGCACCAGACTCACAGTTGTAACACAGGGCCATCCAGCAGAGGAGGCTGGTGCCCATGGCAGGGTCAGGGCAGGATGGGAGCTTTACCAGATCCCCCCA			T					TRBV7-9*01	TRBD1*01		TRBJ1-1*01						TGTGCCAGCAGCTTAGCCCCGGGGACTGAAGCTTTCTTT	CASSLAPGTEAFF																					255																																																																														39	13																	5c03e877acde910a47c90ec4	19				TRBV7	TRBV7-9	TRBJ1	TRBJ1-1	TRBD1	TRBD1
TTGGCTGCTCCCTCCCAGACATCTGTGTACTTCTGTGCCAGCAGTTACAGGCCAGGTACTGAAGCTTTCTTTGGACAAGGCACCAGACTCACAGTTGTAACAGGAGGCTGATGCTCATGGCAGGTGCTCCAGGACGGAGGGGTCTTCTGTATCTGTGCATTGATGAAAGGGCCCCCA			T					TRBV6-6*01			TRBJ1-1*01						TGTGCCAGCAGTTACAGGCCAGGTACTGAAGCTTTCTTT	CASSYRPGTEAFF																					240																																																																														39	13																	5c03e878acde910a47c9193b	19				TRBV6	TRBV6-6	TRBJ1	TRBJ1-1
CTTGGAGCTGGGGGACTCGGCCCTTTATCTTTGCGCCAGCACCACAACAACCCCCGGGACTGAAGCTTTCTTTCGACAAGGCACCAGACTCACAGTTGTACCAGGAGACAAAGCAGCACCCAACAGAGCAGCCTGGAGCCCATGGCACAAAGGGGCAGGCAGCACTGTGTCTCCCCCA			T					TRBV5-1*01	TRBD1*01		TRBJ1-1*01						TGCGCCAGCACCACAACAACCCCCGGGACTGAAGCTTTCTTT	CASTTTTPGTEAFF																					205																																																																														42	14																	5c03e878acde910a47c91a90	19				TRBV5	TRBV5-1	TRBJ1	TRBJ1-1	TRBD1	TRBD1
CTTGGAGCTGGGGGACTCGGCCCTTTATCTTTGCGCCAGCAGCTTGCAGGGGCCGGGCACTGAAGCTTTCTTTGGACAAGGCACCAGACTCACAGTTGTAGGAGACAAAGCAGCACCCAACAGAGCAGCCTGGAGCCCATGGCACAAAGGGGCAGGCAGCACTGTGTCTGTGTCCCCA			T					TRBV5-1*01	TRBD1*01		TRBJ1-1*01						TGCGCCAGCAGCTTGCAGGGGCCGGGCACTGAAGCTTTCTTT	CASSLQGPGTEAFF																					230																																																																														42	14																	5c03e878acde910a47c92397	19				TRBV5	TRBV5-1	TRBJ1	TRBJ1-1	TRBD1	TRBD1
TTGGAGCTGGGGGACTCGGCCCTTTATCTTTGCGCCAGCAGCTTGGTACCGGGCACTGAAGCTTTCTTTGGACAAGGCACCAGACTCACAGTTGTACCCAGGAGACAAAGCAGCACCCAACAGAGCAGCCTGGAGCCCATGGCACAAAGGGGCAGGCAGCACTGTGTCTCCCCA			T					TRBV5-1*01	TRBD1*01		TRBJ1-1*01						TGCGCCAGCAGCTTGGTACCGGGCACTGAAGCTTTCTTT	CASSLVPGTEAFF																					230																																																																														39	13																	5c03e878acde910a47c92445	19				TRBV5	TRBV5-1	TRBJ1	TRBJ1-1	TRBD1	TRBD1
GCCCTCAGAACCCAGGGACTCAGCTGTGTACTTCTGTGCCAGCACAAAGGGCCCTGGCACTGAAGCTTTCTTTGGACAAGGCACCAGACTCACAGTTGTACAGAAGGTCCAGGAGTCCATGGCAGAGTGAGAGCAGATGTGGAATATTCTAGACCAGGCCCTCTGTGAGCATCCCCCA			T					TRBV12-3*01	TRBD2*02		TRBJ1-1*01						TGTGCCAGCACAAAGGGCCCTGGCACTGAAGCTTTCTTT	CASTKGPGTEAFF																					220																																																																														39	13																	5c03e878acde910a47c926c5	19				TRBV12	TRBV12-3	TRBJ1	TRBJ1-1	TRBD2	TRBD2
CTGTCGGCTGCTCCCTCCCAGACATCTGTGTACTTCTGTGCCAGCAGCAACCCCGGGACAGAAGCTTTCTTTCGACAATGCACCAGACTCACAGTTGTAGCTCATGGCAGATGCTGCATGACGGAGGGGTCTTCTGTATCTGTGCATTGATGAAAGGGGAGCAGGACTCTCCCCCCA			T					TRBV6-5*01	TRBD1*01		TRBJ1-1*01						TGTGCCAGCAGCAACCCCGGGACAGAAGCTTTCTTT	CASSNPGTEAFF																					235																																																																														36	12																	5c03e878acde910a47c92781	19				TRBV6	TRBV6-5	TRBJ1	TRBJ1-1	TRBD1	TRBD1
GTCCGCCAGCACCAACCAGACATCTATGTACCTCTGTGCCAGCAGCCGAAATCCAGGAACTGAAGCTTTCTTTGGACAAGGCACCAGACTCACAGTTGTATCTACGAGGCCTACAGCCAGGAAACAAAAGGCCACACGACAGAGGAGCCTGATTCCCATGGCTGCTTTGAAGCCCCCA			T					TRBV28*01			TRBJ1-1*01						TGTGCCAGCAGCCGAAATCCAGGAACTGAAGCTTTCTTT	CASSRNPGTEAFF																					225																																																																														39	13																	5c03e878acde910a47c92aa6	19				TRBV28	TRBV28	TRBJ1	TRBJ1-1
CCAGCGCACACAGCAGGAGGACTCCGCCGTGTATCTCTGTGCCAGCAGCTTCCCCGGAACTGAAGCTTTCTTTGGACAACGCACCAGACTCACAGTTGTACCCAGCAGAGGAGCCTGGTGCCCATGGCAGGGTCAGGCCAGGATGGGGGCTTTACCAGATCAGTGTCACTGTCCCCCA			T					TRBV7-8*01	TRBD1*01		TRBJ1-1*01						TGTGCCAGCAGCTTCCCCGGAACTGAAGCTTTCTTT	CASSFPGTEAFF																					255																																																																														36	12																	5c03e878acde910a47c9390f	19				TRBV7	TRBV7-8	TRBJ1	TRBJ1-1	TRBD1	TRBD1
GGAGCTGGGGGACTCGGCCCTTTATCTTTGCGCCAGCAGCATTGACGACCCCGGCACTGAAGCTTTCTTTGGACAAGGCACCAGACTCACAGTTGTAAAAGCAGCACCCAACAGAGCAGCCTGGAGCCCATGGCACAAAGGGGCAGGCAGCACTGTGTCTGTGCTCAGGCCCCCA			T					TRBV5-1*01	TRBD1*01		TRBJ1-1*01						TGCGCCAGCAGCATTGACGACCCCGGCACTGAAGCTTTCTTT	CASSIDDPGTEAFF																					203																																																																														42	14																	5c03e878acde910a47c93a19	19				TRBV5	TRBV5-1	TRBJ1	TRBJ1-1	TRBD1	TRBD1
CATGAGCCCTGAAGACAGCAGCATATATCTCTGCAGCGTTGAAAAGGGGCCAGGCACTGAAGCTTTCTTTAGACAAGGCACCAGACTCACAGCTGTAACAGAGCCTAGTCCCAGGAGAAGGAGCAGAAGACTCAGCATCTTCAAGTGATGGCCTCTCCCCTGAGAAAAGCCCCCA			T					TRBV29-1*01	TRBD2*01		TRBJ1-1*01						TGCAGCGTTGAAAAGGGGCCAGGCACTGAAGCTTTCTTT	CSVEKGPGTEAFF																					215																																																																														39	13																	5c03e889acde910a47c93e5d	19				TRBV29	TRBV29-1	TRBJ1	TRBJ1-1	TRBD2	TRBD2
GGACTCGGCCCTTTATCTTTGCGCCAGCAGCTTGGTACCGGGCACTGAAGCTTTCTTTGTACAACGCACCAGACTCACAGTTGTAGACAAAGCAGCACCCAACAGAGCAGCCTGGAGCCCATGGCACAAAGGGGCAGGCAGCACTGTGTCTGTGCTCCCCCCA			T					TRBV5-1*01	TRBD1*01		TRBJ1-1*01						TGCGCCAGCAGCTTGGTACCGGGCACTGAAGCTTTCTTT	CASSLVPGTEAFF																					175																																																																														39	13																	5c03e889acde910a47c94027	19				TRBV5	TRBV5-1	TRBJ1	TRBJ1-1	TRBD1	TRBD1
GTCCGCCAGCACCAACCAGACATCTATGTACCTCTGTGCCAGCAGCCGAAATCCAGGAACTGAAGCTTTCTTTGGACAAAGCACCAGACTCACAGTTGTAGAGGCCTACAGCCAGGAAACAAAAGGCCACACGACAGAGGAGCCTGATTCCCATGGCTGCTTTGAAGAAAGACCCCCA			T					TRBV28*01			TRBJ1-1*01						TGTGCCAGCAGCCGAAATCCAGGAACTGAAGCTTTCTTT	CASSRNPGTEAFF																					225																																																																														39	13																	5c03e889acde910a47c94349	19				TRBV28	TRBV28	TRBJ1	TRBJ1-1
GCTGGGGGACTCGGCCCTCTATCTCTGTGCCAGCAGCTTCCCTCTTTTGAATCCGGGAACTGAAGCTTTCTTTGGACAAGGCACCAGACTCACAGTTGTACCCAGGAGACAAAGCAGTGCCCAGCAGAGGAGCCCGGGGCCCATGGCACAGAGGGACAGGAAGCACTGCATCTCCCCCA			T					TRBV5-6*01	TRBD1*01		TRBJ1-1*01						TGTGCCAGCAGCTTCCCTCTTTTGAATCCGGGAACTGAAGCTTTCTTT	CASSFPLLNPGTEAFF																					195																																																																														48	16																	5c03e889acde910a47c94d3d	19				TRBV5	TRBV5-6	TRBJ1	TRBJ1-1	TRBD1	TRBD1
GAGCAACATGAGCCCTGAAGACAGCAGCATATATCTCTGCAGCGTTGTAGACCCGGGCACTGAAGCTTTCTTTGGACAAGGCACCAGACTCACAGTTGTATGCAGTTGCGATCAGTGTCAGGCTCTGTCCAGGTTGCTGACGGTACCAGAACATCATGGTGACTTGGCTATCGCCCCA			T					TRBV29-1*01	TRBD1*01		TRBJ1-1*01						TGCAGCGTTGTAGACCCGGGCACTGAAGCTTTCTTT	CSVVDPGTEAFF																					241																																																																														36	12																	5c03e889acde910a47c94d5d	19				TRBV29	TRBV29-1	TRBJ1	TRBJ1-1	TRBD1	TRBD1
CAGTGCCCATCCTGAAGACAGCAGCTTCTACATCTGCAGCTGCGAAGACTCACCGGGGACTGAAGCTTTCTTTGGACAAGGCACCAGACTCACAGTTGTACACCTTCTCTGGGGAGAGTTGTGACCACTGCCTCCATTCACCAGCGAGGAGGGATGACTGATCACAGAATCCCCCCCCA			T					TRBV20-1*01	TRBD1*01		TRBJ1-1*01						TGCAGCTGCGAAGACTCACCGGGGACTGAAGCTTTCTTT	CSCEDSPGTEAFF																					200																																																																														39	13																	5c03e889acde910a47c94e42	19				TRBV20	TRBV20-1	TRBJ1	TRBJ1-1	TRBD1	TRBD1
CACCTTGGAGCTGGGGGACTCGGCCCTTTATCTTTGCGCCAGCAGCTTGGTACCGGGCACTGAAGCTTTCTTTAGACAAGGCACCAGACTCACAGTTGTACAGGAGACAAAGCAGCACCCAACAGAGCAGCCTGGAGCCCATGGCACAAAGGGGCAGGCAGCACTGTGTCTGTCCCCA			T					TRBV5-1*01	TRBD1*01		TRBJ1-1*01						TGCGCCAGCAGCTTGGTACCGGGCACTGAAGCTTTCTTT	CASSLVPGTEAFF																					250																																																																														39	13																	5c03e889acde910a47c94eda	19				TRBV5	TRBV5-1	TRBJ1	TRBJ1-1	TRBD1	TRBD1
GGTGACTCTGCTGTGTATTTCTGTGCCAGCAGCCCACATCCTGGGACTGAAGCTTTCTTTGGACAAGGCACCAGACTCACAGTTGTACTGCAGCCCATGGCAGAGTGAGGCAGACCAGGCAAGGCCCAGGGCAGGATTCTGGTCTGCAGTGGTGAGAGGCCCCCA			T					TRBV3-1*01			TRBJ1-1*01						TGTGCCAGCAGCCCACATCCTGGGACTGAAGCTTTCTTT	CASSPHPGTEAFF																					178																																																																														39	13																	5c03e889acde910a47c95203	19				TRBV3	TRBV3-1	TRBJ1	TRBJ1-1
CTGTACTTCTGTGCCAGCAGTTTATTAGGGGGGCCGGGCACTGAAGCTTTCTTTGGACAAGGCACCAGACTCACAGTTGTACCTGCTCCTAGAAGGCAAAGGACCACATAGCCAAGGAGCTGGGGGCCCATGGCAGCATCAGGCAGGTGTCTCCCCA			T					TRBV27*01	TRBD2*01		TRBJ1-1*01						TGTGCCAGCAGTTTATTAGGGGGGCCGGGCACTGAAGCTTTCTTT	CASSLLGGPGTEAFF																					125																																																																														45	15																	5c03e889acde910a47c9537c	19				TRBV27	TRBV27	TRBJ1	TRBJ1-1	TRBD2	TRBD2
GCCCTCAGAACCCAGGGACTCAGCTGTGTACTTCTGTGCCAGCAGTTTGGGTCCGGGGACTGAAGCTTTCTTTCGACAAGGCACCAGACTCACAGTTGTAAGAAGGTCCAGGAGTCCATGGCAGAGTGAGAGCAGATGTGGAATATTCTAGACCAGGCCCTCTGTGAGCATGCCCCCA			T					TRBV12-3*01	TRBD1*01		TRBJ1-1*01						TGTGCCAGCAGTTTGGGTCCGGGGACTGAAGCTTTCTTT	CASSLGPGTEAFF																					240																																																																														39	13																	5c03e889acde910a47c95fb2	19				TRBV12	TRBV12-3	TRBJ1	TRBJ1-1	TRBD1	TRBD1
CACCTTGGAGCTGGGGGACTCGGCCCTTTATCTTTGCGCCAGCAGCTTGGTACCGGGCACTGAAGCTTTCTTTGGACAAGGCACCAGACTCACAGTTGTACCAACAGAGCAGCCTGGAGCCCATGGCACAAAGGGGCAGGCAGCACTGTGTCTGTGCTCAGGGCTTGGTCCTCCCCCA			T					TRBV5-1*01	TRBD1*01		TRBJ1-1*01						TGCGCCAGCAGCTTGGTACCGGGCACTGAAGCTTTCTTT	CASSLVPGTEAFF																					250																																																																														39	13																	5c03e88bacde910a47c9685c	19				TRBV5	TRBV5-1	TRBJ1	TRBJ1-1	TRBD1	TRBD1
GCCTGCAAAGCTTGAGGACTCGGCCGTGTATCTCTGTGCCAGCAGCTCAAGTCCGGGCACTGAAGCTTTCTTTGGACAAGGCACCAGACTCACAGTTGTACCCAGCAGAGGAGCCTGGTGCCCATGGCAGGGTCAGGGAAGGATGGGAGCTTTGCCCAATCAGGGTCACTGTCCCCC			T					TRBV11-2*01	TRBD2*01		TRBJ1-1*01						TGTGCCAGCAGCTCAAGTCCGGGCACTGAAGCTTTCTTT	CASSSSPGTEAFF																					235																																																																														39	13																	5c03e88bacde910a47c96d4c	19				TRBV11	TRBV11-2	TRBJ1	TRBJ1-1	TRBD2	TRBD2
AACCAGACATCTATGTACCTCTGTGCCAGCAGCTTTCTGGCCCCGGGGACTGAAGCTTTCTTTGGACAAGGCACCAGACTCACAGTTGTAGAGGCCTACAGCCAGGAAACAAAAGGCCACACGACAGAGGAGCCTGATTCCCATGGCTGCTTTGAAGAAAGACCCCCA			T					TRBV28*01	TRBD1*01		TRBJ1-1*01						TGTGCCAGCAGCTTTCTGGCCCCGGGGACTGAAGCTTTCTTT	CASSFLAPGTEAFF																					164																																																																														42	14																	5c03e88bacde910a47c97af6	19				TRBV28	TRBV28	TRBJ1	TRBJ1-1	TRBD1	TRBD1
GAGCACCTTGGAGCTGGGGGACTCGGCCCTTTATCTTTGCGCCAGCAGTGAGCCAGGCACTGAAGCTTTCTTTCGACAACGCACCAGACTCACAGTTGTAAGGAGACAAAGCAGCACCCAACAGAGCAGCCTGGAGCCCATGGCACAAAGGGGCAGGCAGCACTGTGTCTGTCCCCCA			T					TRBV5-1*01			TRBJ1-1*01						TGCGCCAGCAGTGAGCCAGGCACTGAAGCTTTCTTT	CASSEPGTEAFF																					240																																																																														36	12																	5c03e88dacde910a47c98a6c	19				TRBV5	TRBV5-1	TRBJ1	TRBJ1-1
TTCCCTGGAGCTTGGTGACTCTGCTGTGTATTTCTGTGCCAGCAGCAATAACCCCGGCACTGAAGCTTTCTTTGGACAAGGCACCAGACTCACAGTTGTATGGAGGAGGCAGAAGACCACACAGCAGAGGAGCCTGCAGCCCATGGCAGAGTGAGGCAGACCAGGCAAGGCCCCCCCCA			T					TRBV3-1*01	TRBD1*01		TRBJ1-1*01						TGTGCCAGCAGCAATAACCCCGGCACTGAAGCTTTCTTT	CASSNNPGTEAFF																					230																																																																														39	13																	5c03e88dacde910a47c996d6	19				TRBV3	TRBV3-1	TRBJ1	TRBJ1-1	TRBD1	TRBD1
TGTACCCTCTCAGACATCTGTGTACTTCTGTGCCAGCAGTGCGACCGCTGACCCCGGGACTGAAGCTTTCTTTCGACAAGGCACCAGACTCACAGTTGTATGCGCCGTCCTGCTGCCAGGATCTGAGATGTTGGTGCCTGGGTGATCCCAGCAATCACTGGACCTGCCCACAGCCCCA			T					TRBV6-4*01	TRBD1*01		TRBJ1-1*01						TGTGCCAGCAGTGCGACCGCTGACCCCGGGACTGAAGCTTTCTTT	CASSATADPGTEAFF																					205																																																																														45	15																	5c03e88dacde910a47c999d5	19				TRBV6	TRBV6-4	TRBJ1	TRBJ1-1	TRBD1	TRBD1
GCTGGGGGACTCGGCCCTTTAGCTTTGCGCCAGCAGCTCGGACAGGTTAACCCCAGGTACTGAAGCTTTCTTTGGACAACGCACCAGACTCACAGTTGTACCCAGGAGACAAAGCAGCACCCAACAGAGCAGCCTGGAGCCCATGGCACAAAGGGGCAGGCAGCACTGTGTCTCCCCCA			T					TRBV5-1*01			TRBJ1-1*01						TGCGCCAGCAGCTCGGACAGGTTAACCCCAGGTACTGAAGCTTTCTTT	CASSSDRLTPGTEAFF																					178																																																																														48	16																	5c03e88dacde910a47c9a68f	19				TRBV5	TRBV5-1	TRBJ1	TRBJ1-1
CCAGCACCAACCAGACATCTATGTACCTCTGTGCCAGCAGCTTTCTGACCCCGGGGACTGAAGCTTTCTTTGGACAAGGCACCAGACTCACAGTTGTATCTACGAGGCCTACAGCCAGGAAACAAAAGGCCACACGACAGAGGAGCCTGATTCCCATGGCTGCTTTGAAGCCCCCA			T					TRBV28*01	TRBD1*01		TRBJ1-1*01						TGTGCCAGCAGCTTTCTGACCCCGGGGACTGAAGCTTTCTTT	CASSFLTPGTEAFF																					204																																																																														42	14																	5c03e88dacde910a47c9a893	19				TRBV28	TRBV28	TRBJ1	TRBJ1-1	TRBD1	TRBD1
GCCCTCAGAACCCAGGGACTCAGCTGTGTACTTCTGTGCCAGCAGTTTGAACCCTGGGACTGAAGCTTTCTTTGGACAAGGCACCAGACTCACAGTTGTACAGAAGGTCCAGGAGTCCATGGCAGAGTGAGAGCAGATGTGGAATATTCTAGACCAGGCCCTCTGTGAGCATCCCCCA			T					TRBV12-3*01	TRBD1*01		TRBJ1-1*01						TGTGCCAGCAGTTTGAACCCTGGGACTGAAGCTTTCTTT	CASSLNPGTEAFF																					240																																																																														39	13																	5c03e88eacde910a47c9b6fe	19				TRBV12	TRBV12-3	TRBJ1	TRBJ1-1	TRBD1	TRBD1
GAGCAACATGAGCCCTGAAGACAGCAGCATATATCTCTGCAGCGTTGTAGACCCGGGCACTGAAGCTTTCTTTGGACAAGGCACCAGACTCACAGTTGTAACAGAGCCTAGTCCCAGGAGAAGGAGCAGAAGACTCAGCATCTTCAAGTGATGGCCTCTCCCCTGAGAAAAGCCCCCA			T					TRBV29-1*01	TRBD1*01		TRBJ1-1*01						TGCAGCGTTGTAGACCCGGGCACTGAAGCTTTCTTT	CSVVDPGTEAFF																					241																																																																														36	12																	5c03e88eacde910a47c9c581	19				TRBV29	TRBV29-1	TRBJ1	TRBJ1-1	TRBD1	TRBD1
GCCCTCAGAACCCAGGGACTCAGCTGTGTACTTCTGTGCCAGCAATCTCTTACCGGGCACTGAAGCTTTCTTTGGACAAGGCACCAGACTCACAGTTGTACAGAAGGTCCAGGAGTCCATGGCAGAGTGAGAGCAGATGTGGAATATTCTAGACCAGGCCCTCTGTGAGCATCCCCCA			T					TRBV12-3*01	TRBD1*01		TRBJ1-1*01						TGTGCCAGCAATCTCTTACCGGGCACTGAAGCTTTCTTT	CASNLLPGTEAFF																					220																																																																														39	13																	5c03e88eacde910a47c9d102	19				TRBV12	TRBV12-3	TRBJ1	TRBJ1-1	TRBD1	TRBD1
CGCCTTGTTGCTGGGGGACTCGGCCCTCTATCTCTGTGCCAGCAGCTTGGGTCCGGGCACTGAAGCTTTCTTTGGACAAGGCACCAGACTCACAGTTGTAGAGGGACAGGAAGCACTGCATCCCCCCAAGAAGAACTATTTCAATTTTTTGTACTCTGCGTTGATACCACTGCCCCA			T					TRBV5-6*01	TRBD1*01		TRBJ1-1*01						TGTGCCAGCAGCTTGGGTCCGGGCACTGAAGCTTTCTTT	CASSLGPGTEAFF																					250																																																																														39	13																	5c03e88eacde910a47c9d5be	19				TRBV5	TRBV5-6	TRBJ1	TRBJ1-1	TRBD1	TRBD1
CAGTGCCCATCCTGAAGACAGCAGCTTCTACATCTGCAGTGCTAGCGACGGTCCGGGCACTGAAGCTTTCTTTGGACAAGGCACCAGACTCACAGTTGTAAAGCCCGGAGCCTGGCCCCAGAAGCAGCAGAAGCAGCAGCATCTTCCGTGATGGCCTCACACCACCTTCTCTCCCCC			T					TRBV20-1*02	TRBD1*01		TRBJ1-1*01						TGCAGTGCTAGCGACGGTCCGGGCACTGAAGCTTTCTTT	CSASDGPGTEAFF																					230																																																																														39	13																	5c03e890acde910a47c9e2c4	19				TRBV20	TRBV20-1	TRBJ1	TRBJ1-1	TRBD1	TRBD1
CTTGGAGCTGGGGGACTCGGCCCTTTATCTTTGCGCCAGCAGCTTGGTACCGGGCACTGAAGCTTTCTTTGGACAAGGCACCAGACTCACAGTTGTACCAACAGAGCAGCCTGGAGCCCATGGCACAAAGGGGCAGGCAGCACTGTGTCTGTGCTCAGGGCTTGGTCCCCCCCA			T					TRBV5-1*01	TRBD1*01		TRBJ1-1*01						TGCGCCAGCAGCTTGGTACCGGGCACTGAAGCTTTCTTT	CASSLVPGTEAFF																					235																																																																														39	13																	5c03e890acde910a47c9ea1f	19				TRBV5	TRBV5-1	TRBJ1	TRBJ1-1	TRBD1	TRBD1
GAGCAACATGAGCCCTGAAGACAGCAGCATATATCTCTGCAGCGTTCCCGGACCAGGCACTGAAGCTTTCTTTGGACAAGGCACCAGACTCACAGTTGTACAGAGCCTAGTCCCAGGAGAAGGAGCAGAAGACTCAGCATCTTCAAGTGATGGCCTCTCCCCTGAGAAAAAGCCCCCA			T					TRBV29-1*01	TRBD1*01		TRBJ1-1*01						TGCAGCGTTCCCGGACCAGGCACTGAAGCTTTCTTT	CSVPGPGTEAFF																					230																																																																														36	12																	5c03e890acde910a47c9ead1	19				TRBV29	TRBV29-1	TRBJ1	TRBJ1-1	TRBD1	TRBD1
CACCTTGGAGCTGGGGGACTCGGCCCTTTATCTTTGCGCCAGCAGCTTGGTACCGGGCACTGAAGCTTTCTTTGGACAAGGCACCAGACTCACAGTTGTAGGAGACAAAGCAGCACCCAACAGAGCAGCCGGGAGCCCATGGCACAAAGGGGCAGGCAGCACTGTGTCTGTGCTCCCCCA			T					TRBV5-1*01	TRBD1*01		TRBJ1-1*01						TGCGCCAGCAGCTTGGTACCGGGCACTGAAGCTTTCTTT	CASSLVPGTEAFF																					250																																																																														39	13																	5c03e890acde910a47c9ee4a	19				TRBV5	TRBV5-1	TRBJ1	TRBJ1-1	TRBD1	TRBD1
CACCTTGGAGCTGGGGGACTCGGCCCTTTATCTTTGCGCCAGCAGCTTGGTACCGGGCACTGAAGCTTTCTTTGGACAAGGCACCAGACTCACAGTTGTAAGACAAAGCAGCACCCAACAGAGCAGCCTGGAGCCCATGGCACAAAGGGGCAGGCAGCACTGTGTCTGTGCTCCCCCA			T					TRBV5-1*01	TRBD1*01		TRBJ1-1*01						TGCGCCAGCAGCTTGGTACCGGGCACTGAAGCTTTCTTT	CASSLVPGTEAFF																					250																																																																														39	13																	5c03e890acde910a47c9eeba	19				TRBV5	TRBV5-1	TRBJ1	TRBJ1-1	TRBD1	TRBD1
CACACAGCAGGAGGACTCGGCCGTGTATCTCTGTGCCAGCAGCCCCAGGGCCCCAGGAACTGAAGCTTTCTTTGGACAAGGCACCAGACTCACAGTTGTAACAGAAGGCCACCCAGAAGAGGAGCCTGGTGCCCATGGCAGGGTCAGGGCAGGATGGGAGCTTTACCAGATCCCCCCA			T					TRBV7-2*01	TRBD2*01		TRBJ1-1*01						TGTGCCAGCAGCCCCAGGGCCCCAGGAACTGAAGCTTTCTTT	CASSPRAPGTEAFF																					215																																																																														42	14																	5c03e891acde910a47c9fff4	19				TRBV7	TRBV7-2	TRBJ1	TRBJ1-1	TRBD2	TRBD2
CGCCTTGTTGCTGGGGGACTCGGCCCTCTATCTCTGTGCCAGCAGCTTGGGTCCGGGCACTGAAGCTTTCTTTGGACAAGGCACCAGACTCACAGTTGTACTCCCAGGAGACAAAGCAGTGCCCAGCAGAGGAGCCCGGGGCCCATGGCACAGAGGGACAGGAAGCACTGCATCTGATTCAGGGCTTGGTTCTCCTCCCT			T					TRBV5-6*01	TRBD1*01		TRBJ1-1*01						TGTGCCAGCAGCTTGGGTCCGGGCACTGAAGCTTTCTTT	CASSLGPGTEAFF																					250																																																																														39	13																	5c03e891acde910a47ca0a3d	19				TRBV5	TRBV5-6	TRBJ1	TRBJ1-1	TRBD1	TRBD1
CAGGAGGACTCGGCCGTGTATCTCTGTGCCAGCAGCTTAGACGGAGGGAGGCCGGGTACTGAAGCTTTCTTTGGACAAGGCACCAGACTCACAGTTGTACACCCAGAAGAGGAGCCTGGTGCCCATGGCAGGGTCAGGGCAGGATGGGAGCTTTACCAGATCAGGATCACTCCCCCA			T					TRBV7-2*01	TRBD2*02		TRBJ1-1*01						TGTGCCAGCAGCTTAGACGGAGGGAGGCCGGGTACTGAAGCTTTCTTT	CASSLDGGRPGTEAFF																					200																																																																														48	16																	5c03e891acde910a47ca18b7	19				TRBV7	TRBV7-2	TRBJ1	TRBJ1-1	TRBD2	TRBD2
GAGCCCTGAAGACAGCAGCATATATCTCTGCAGCGTTGAGTTCCAGGGGGCGCCCGGCACTGAAGCTTTCTTTCGACAAGGCACCAGACTCACAGTTGTAGAGATGACAGCACTGAACACAGAGCCTAGTCCCAGGAGAAGGAGCAGAAGACTCAGCATCTTCAAGTGATGGCCCCCA			T					TRBV29-1*02	TRBD1*01		TRBJ1-1*01						TGCAGCGTTGAGTTCCAGGGGGCGCCCGGCACTGAAGCTTTCTTT	CSVEFQGAPGTEAFF																					201																																																																														45	15																	5c03e891acde910a47ca1adf	19				TRBV29	TRBV29-1	TRBJ1	TRBJ1-1	TRBD1	TRBD1
CTTGGAGCTGGGGGACTCGGCCCTTTATCTTTGCGCCAGCACCACAACAACCCCCGGGACTGAAGCTTTCTTTGGACAAGGCACCAGACTCACAGTTGTAAGCCTGGAGCCCATGGCACAAAGGGGCAGGCAGCACTGTGTCTGTGCTCAGGGCTTGGTCCTCCTGGGAAAGCCCCCA			T					TRBV5-1*01	TRBD1*01		TRBJ1-1*01						TGCGCCAGCACCACAACAACCCCCGGGACTGAAGCTTTCTTT	CASTTTTPGTEAFF																					205																																																																														42	14																	5c03e893acde910a47ca3032	19				TRBV5	TRBV5-1	TRBJ1	TRBJ1-1	TRBD1	TRBD1
ACAGCAGGAGGACTCGGCCGTGTATCTCTGTGCCAGCAGCCTCCGTCCCCCTCCGGGGACTGAAGCTTTCTTTCGACAAGGCACCAGACTCACAGTTGTATGATATGCCCCCAGGAGACAGAAGGCCACCCAGAAGAGGAGCCTGGTGCCCATGGCAGGGTCAGGGCAGGATCCCCCA			T					TRBV7-2*01	TRBD1*01		TRBJ1-1*01						TGTGCCAGCAGCCTCCGTCCCCCTCCGGGGACTGAAGCTTTCTTT	CASSLRPPPGTEAFF																					200																																																																														45	15																	5c03e893acde910a47ca36ae	19				TRBV7	TRBV7-2	TRBJ1	TRBJ1-1	TRBD1	TRBD1
CTTGTTGCTGTGGGACTCGGCCCTCTATCTCTGTGCCAGCAGCTTGGCCTCGCCGGGCACTGAAGCTTTCTTTGTACAACGCACCAGACTCACAGTTGTAAGCAGAGGAGCCCGGGGCCCATGGCACAGAGGGACAGGAAGCACTGCATCTGATTCAGGGCTTGGTTCTCCTCCCCCA			T					TRBV5-6*01	TRBD1*01		TRBJ1-1*01						TGTGCCAGCAGCTTGGCCTCGCCGGGCACTGAAGCTTTCTTT	CASSLASPGTEAFF																					231																																																																														42	14																	5c03e893acde910a47ca3c30	19				TRBV5	TRBV5-6	TRBJ1	TRBJ1-1	TRBD1	TRBD1
CCAGCTCCCAGACATCTGTGTACTTCTGTGCCATCATTGGAACCCCGGGCACTGAAGCTTTCTTTTGACAAGGCACCAGACTCACAGTTGTACACAGGAGACAAAGGGCCACATAGAAGAACAACCTTGTGCCCATTTCAGGTCCAGGCCAGGATCTCATCTCTCCCCCA			T					TRBV10-3*01	TRBD1*01		TRBJ1-1*01						TGTGCCATCATTGGAACCCCGGGCACTGAAGCTTTCTTT	CAIIGTPGTEAFF																					181																																																																														39	13																	5c03e893acde910a47ca3d4c	19				TRBV10	TRBV10-3	TRBJ1	TRBJ1-1	TRBD1	TRBD1
CGCCTTGTTGCTGGGGGACTCGGCCCTCTATCTCTGTGCCAGCAGCTTGGGTCCGGGCACTGAAGCTTTCTTTGGACAAGGCACCAGACTCACAGTTGTACCAGGAGACAAAGCAGTGCCCAGCAGAGGAGCCCGGGGCCCATGGCACAGAGGGACAGGAAGCACTGCATCTCCCCCA			T					TRBV5-6*01	TRBD1*01		TRBJ1-1*01						TGTGCCAGCAGCTTGGGTCCGGGCACTGAAGCTTTCTTT	CASSLGPGTEAFF																					250																																																																														39	13																	5c03e893acde910a47ca46c3	19				TRBV5	TRBV5-6	TRBJ1	TRBJ1-1	TRBD1	TRBD1
GCCCTCAGAACCCAGGGACTCAGCTGTGTACTTCTGTGCCAGCACAAAGGGCCCTGGCACTGAAGCTTTCTTTGGACAAGGCACCAGACTCACAGTTGTACAGAAGGTCCAGGAGTCCATGGCAGAGTGAGAGCAGATGTGGAATATTCTAGACCAGGCCCTCTGTGAGCATCCCCCA			T					TRBV12-3*01	TRBD2*02		TRBJ1-1*01						TGTGCCAGCACAAAGGGCCCTGGCACTGAAGCTTTCTTT	CASTKGPGTEAFF																					220																																																																														39	13																	5c03e894acde910a47ca5215	19				TRBV12	TRBV12-3	TRBJ1	TRBJ1-1	TRBD2	TRBD2
GCCTGCAGAGCTTGGGGACTCGGCCGTGTATCTCTGTGCCAGCAGCTTAGGCCCCGGCACTGAAGCTTTCTTTGGACAAGGCACCAGACTCACAGTTGTACACCCAGCAGAGGAGCCTGGTACCCATGGCAGGGTCAGGGCAGGATGGAAGCTTTGCCAGATCAGGGTCACTCCCCCA			T					TRBV11-3*01	TRBD1*01		TRBJ1-1*01						TGTGCCAGCAGCTTAGGCCCCGGCACTGAAGCTTTCTTT	CASSLGPGTEAFF																					250																																																																														39	13																	5c03e894acde910a47ca5771	19				TRBV11	TRBV11-3	TRBJ1	TRBJ1-1	TRBD1	TRBD1
CTTGGAGCTGGGGGACTCGGCCCTTTATCTTTGCGCCAGCAGCTTGGTACCGGGCACTGAAGCTTTCTTTGGACAAGGCACCAGACTCACAGTTGTAAGCCTGGAGCCCATGGCACAAAGGGGCAGGCAGCACTGTGTCTGTGCTCAGGGCTTGGTCCTCCTGGGAAAGCCCCCA			T					TRBV5-1*01	TRBD1*01		TRBJ1-1*01						TGCGCCAGCAGCTTGGTACCGGGCACTGAAGCTTTCTTT	CASSLVPGTEAFF																					235																																																																														39	13																	5c03e894acde910a47ca665a	19				TRBV5	TRBV5-1	TRBJ1	TRBJ1-1	TRBD1	TRBD1
CTTGGAGCTGGGGGACTCGGCCCTTTATCTTTGCGCCAGCACCACAACAACCCCCGGGACTGAAGCTTTCTTTGGACAAGGCACCAGACTCACAGTTGTAAGGAGACAAAGCAGCACCCAACAGAGCAGCCTGGAGCCCATGGCACAAAGGGGCAGGCAGCACTGTGTCTGTCCCCCA			T					TRBV5-1*01	TRBD1*01		TRBJ1-1*01						TGCGCCAGCACCACAACAACCCCCGGGACTGAAGCTTTCTTT	CASTTTTPGTEAFF																					205																																																																														42	14																	5c03e894acde910a47ca6b8b	19				TRBV5	TRBV5-1	TRBJ1	TRBJ1-1	TRBD1	TRBD1
CACCTTGGAGCTGGGGGACTCGGCCCTTTATCTTTGCGCCAGCAGCTTGGTACCGGGCACTGAAGCTTTCTTTGGACAAGGCACCAGACTCACAGTTGTAGACAAAGCAGCACCCAACAGAGCAGCCTGGAGCCCATGGCACAAAGGGGCAGGCAGCACTGTGTCTGTGCTCCCCCCA			T					TRBV5-1*01	TRBD1*01		TRBJ1-1*01						TGCGCCAGCAGCTTGGTACCGGGCACTGAAGCTTTCTTT	CASSLVPGTEAFF																					250																																																																														39	13																	5c03e894acde910a47ca6c8d	19				TRBV5	TRBV5-1	TRBJ1	TRBJ1-1	TRBD1	TRBD1
TCCGCCAGCACCAACCAGACATCTATGTACCTCTGTGCCAGCAGCCGAAATCCAGGAACTGAAGCTTTCTTTGGACAAGGCACCAGACTCACAGTTGTAACGAGGCCTACAGCCAGGAAACAAAAGGCCACACGACAGAGGAGCCTGATTCCCATGGCTGCTTTGAAGAAGCCCCCA			T					TRBV28*01			TRBJ1-1*01						TGTGCCAGCAGCCGAAATCCAGGAACTGAAGCTTTCTTT	CASSRNPGTEAFF																					220																																																																														39	13																	5c03e894acde910a47ca73e3	19				TRBV28	TRBV28	TRBJ1	TRBJ1-1
GATCCAGCGCACAGAGCAGGGGGACTCGGCCATGTATCTCTGTGCCAGCAGCCCAGGGACTGAAGCTTTCTTTGGACAAGGCACCAGACTCACAGTTGTATCCAGCAGAGGAGGCTGGTGCCCATGGCAGGGTCAGGGCAGGATGGGAGCTTTACCAGATCAGGGTCACTGTCCCCCA			T					TRBV7-9*01	TRBD1*01		TRBJ1-1*01						TGTGCCAGCAGCCCAGGGACTGAAGCTTTCTTT	CASSPGTEAFF																					260																																																																														33	11																	5c03e896acde910a47ca8759	19				TRBV7	TRBV7-9	TRBJ1	TRBJ1-1	TRBD1	TRBD1
GCAGGAGGACTCGGCCGTGTATCTCTGTGCCAGCAGCTTAGACGGAGGGAGGCCGGGTACTGAAGCTTTCTTTGGACAAGGCACCAGACTCACAGTTGTAGCCACCCAGAAGAGGAGCCTGGTGCCCATGGCAGGGTCAGGGCAGGATGGGAGCTTTACCAGATCAGGATCCCCCCCA			T					TRBV7-2*01	TRBD2*02		TRBJ1-1*01						TGTGCCAGCAGCTTAGACGGAGGGAGGCCGGGTACTGAAGCTTTCTTT	CASSLDGGRPGTEAFF																					205																																																																														48	16																	5c03e896acde910a47ca8856	19				TRBV7	TRBV7-2	TRBJ1	TRBJ1-1	TRBD2	TRBD2
CACCTTGGAGCTGGGGGACTCGGCCCTTTATCTTTGCGCCAGCAGCTTGGTACCGGGCACTGAAGCTTTCTTTGAACAAAGCACCAGACTCACAGTTGTACCCAACAGAGCAGCCTGGAGCCCATGGCACAAAGGGGCAGGCAGCACTGTGTCTGTGCTCAGGGCTTGGTCCCCCCCA			T					TRBV5-1*01	TRBD1*01		TRBJ1-1*01						TGCGCCAGCAGCTTGGTACCGGGCACTGAAGCTTTCTTT	CASSLVPGTEAFF																					250																																																																														39	13																	5c03e896acde910a47ca93e8	19				TRBV5	TRBV5-1	TRBJ1	TRBJ1-1	TRBD1	TRBD1
TTGGAGCTGGGGGACTCGGCCCTTTATCTTTGCGCCAGCAGCACTTATGGACCGGGCACTGAAGCTTTCTTTGGACAAGGCACCAGACTCACAGTTGTATCCCAGGAGACAAAGCAGCACCCAACAGAGCAGCCTGGAGCCCATGGCACAAAGGGGCAGGCAGCACTGTGTCTGTCCCCCAAGAGCTTCTATTTCACAC			T					TRBV5-1*01	TRBD1*01		TRBJ1-1*01						TGCGCCAGCAGCACTTATGGACCGGGCACTGAAGCTTTCTTT	CASSTYGPGTEAFF																					210																																																																														42	14																	5c03e896acde910a47ca99f6	19				TRBV5	TRBV5-1	TRBJ1	TRBJ1-1	TRBD1	TRBD1
GCGCACAGAGCAGGGGGACTCGGCCATGTATCTCTGTGCCAGCAGCTATTCGCCGGGCACTGAAGCTTTCTTTCGACAAGGCACCAGACTCACAGATGTAATCAGGGTCACTGTGAGCAGGAGCAGAGGATGAGGGACGTCCTTGTCGCCACAGAGCAGTTCCCACAGTGACCCCCCA			T					TRBV7-9*01	TRBD1*01		TRBJ1-1*01						TGTGCCAGCAGCTATTCGCCGGGCACTGAAGCTTTCTTT	CASSYSPGTEAFF																					235																																																																														39	13																	5c03e896acde910a47ca9afd	19				TRBV7	TRBV7-9	TRBJ1	TRBJ1-1	TRBD1	TRBD1
GTCGGCTGCTCCCTCCCAAACATCTGTGTACTTCTGTGCCAGCAGCAGTTACCCGGGGACTGAAGCTTTCTTTGGACAAGGCACCAGACTCACAGTTGTAAAAAGGCCCCACAGCACAGGAGCCCGAGGCTCATGGCAGGAACTGCAGGATGGAGGGGTCCTCTGGGTCTGTCCCCCA			T					TRBV6-2*01	TRBD1*01		TRBJ1-1*01						TGTGCCAGCAGCAGTTACCCGGGGACTGAAGCTTTCTTT	CASSSYPGTEAFF																					225																																																																														39	13																	5c03e897acde910a47caa142	19				TRBV6	TRBV6-2	TRBJ1	TRBJ1-1	TRBD1	TRBD1
CCCAGGGACTCAGCTGTGTACTTCTGTGCCAGCAGCCAAGGGCCGGGGACTGAAGCTTTCTTTGGACAAAGCACCAGACTCACAGTTGTACTAGACCAGGCCCTCTGTGAGCATCCCCAAGACTGCGCATTTCAACCCTCGGTACTCTACGTTGATACCACTGCCCCA			T					TRBV12-3*01	TRBD2*02		TRBJ1-1*01						TGTGCCAGCAGCCAAGGGCCGGGGACTGAAGCTTTCTTT	CASSQGPGTEAFF																					175																																																																														39	13																	5c03e897acde910a47caa5ed	19				TRBV12	TRBV12-3	TRBJ1	TRBJ1-1	TRBD2	TRBD2
AGGTAGTGCGAGGAGATTCGGCAGCTTATTTCTGTGCCAGCTCAAGGGACCCAGGGACTGAAGCTTTCTTTTGACAATGCACCAGACTCACAGTTGTAAGCACGTCGGGGAACCAGACCTCACAGCTGCCTCCTACAAGATGCATCTTCCTGTGAGGTCACCATTTCCAGTCCCCA			T					TRBV18*01	TRBD1*01		TRBJ1-1*01						TGTGCCAGCTCAAGGGACCCAGGGACTGAAGCTTTCTTT	CASSRDPGTEAFF																					220																																																																														39	13																	5c03e897acde910a47cab30b	19				TRBV18	TRBV18	TRBJ1	TRBJ1-1	TRBD1	TRBD1
CCAACCAGACATCTATGTACCTCTGTGCCAGCAGTTTAAGACACATCCCAGGCACTGAAGCTTTCTTTGGACAAGGCACCAGACTCACAGTTGTATCTACGAGGCCTACAGCCAGGAAACAAAAGGCCACACGACAGAGGAGCCTGATTCCCATGGCTGCTTTGAAGCCCCCA			T					TRBV28*01			TRBJ1-1*01						TGTGCCAGCAGTTTAAGACACATCCCAGGCACTGAAGCTTTCTTT	CASSLRHIPGTEAFF																					190																																																																														45	15																	5c03e897acde910a47cab8aa	19				TRBV28	TRBV28	TRBJ1	TRBJ1-1
GAGCAACATGAGCCCTGAAGACAGCAGCATATATCTCTGCAGCGTTGGGATTCCGGGGACTGAAGCTTTCTTTGGACAAGGCACCAGACTCACAGTTGTATGCTTGGCTAGTCCCAGGAGAAGGAGCAGAAGACTCAGCATCTTCAAGTGATGGCCTCTCCCCTGAGAAAAGCCCCCA			T					TRBV29-1*01	TRBD1*01		TRBJ1-1*01						TGCAGCGTTGGGATTCCGGGGACTGAAGCTTTCTTT	CSVGIPGTEAFF																					235																																																																														36	12																	5c03e897acde910a47cabba9	19				TRBV29	TRBV29-1	TRBJ1	TRBJ1-1	TRBD1	TRBD1
GAGCAACATGAGCCCTGAAGACAGCAGCATATATCTCTGCAGCGTTAAGGACCCGGGCACTGAAGCTTTCTTTGGACAAGGCACCAGACTCACAGTTGTAAGAGCCTAGTCCCAGGAGAAGGAGCAGAAGACTCAGCATCTTCAAGTGATGGCCTCTCCCCTGAGAAAAGGCCCCCCA			T					TRBV29-1*01	TRBD1*01		TRBJ1-1*01						TGCAGCGTTAAGGACCCGGGCACTGAAGCTTTCTTT	CSVKDPGTEAFF																					233																																																																														36	12																	5c03e897acde910a47cabd81	19				TRBV29	TRBV29-1	TRBJ1	TRBJ1-1	TRBD1	TRBD1
TGCCCATCCTGAAGACAGCAGCTTCTACATCTGCAGTGCTAGAATGACCGTTCCGGGCACTGAAGCTTTCTTTAGACAAGGCACCAGACTCACAGCTGTAAACCCAGCTCGGATGTTGAGAGACGACAGCACCAAGCCCGGAGCCTGGCCCCAGAAGCAGCAGAAGCAGCAGCCCCCA			T					TRBV20-1*01	TRBD1*01		TRBJ1-1*01						TGCAGTGCTAGAATGACCGTTCCGGGCACTGAAGCTTTCTTT	CSARMTVPGTEAFF																					215																																																																														42	14																	5c03e897acde910a47cac146	19				TRBV20	TRBV20-1	TRBJ1	TRBJ1-1	TRBD1	TRBD1
TGCGCCAGCAGCCCGGGGGACGGACAGGGTATTTCGCCGGGGACTGAAGCTTTCTTTGGACAAGGCACCAGACTCACAGTTGTACCAGGAGACAGAGAACCGCACAGCAGAGCAGCCTGCAGCCCATGCTAGCCTCGGGTCTGAGATGGGGCCTCTCCCCCA			T					TRBV4-3*01	TRBD1*01		TRBJ1-1*01						TGCGCCAGCAGCCCGGGGGACGGACAGGGTATTTCGCCGGGGACTGAAGCTTTCTTT	CASSPGDGQGISPGTEAFF																					65																																																																														57	19																	5c03e899acde910a47cac659	19				TRBV4	TRBV4-3	TRBJ1	TRBJ1-1	TRBD1	TRBD1
GACCAGTGCCCATCCTGAAGACAGCAGCTTCTACATCTGCAGTGCTAGACAACCGGGCACTGAAGCTTTCTTTGGACAAGGCACCAGACTCACAGTTGTACACCAAGCCCGGAGCCTGGCCCCAGAAGCAGCAGAAGCAGCAGCATCTTCCGTGATGGCCTCACACCACCTTCCCCCA			T					TRBV20-1*01	TRBD1*01		TRBJ1-1*01						TGCAGTGCTAGACAACCGGGCACTGAAGCTTTCTTT	CSARQPGTEAFF																					245																																																																														36	12																	5c03e899acde910a47cacf08	19				TRBV20	TRBV20-1	TRBJ1	TRBJ1-1	TRBD1	TRBD1
AAAGCTGGAGGACTCAGCCATGTACTTCTGTGCCAGCAGTGGGACAGGGGGGCCGGGTACTGAAGCTTTCTTTGGACAAGGCACCAGACTCACAGTTGTAGTCCTGCTTTCAAGAGACTAAAAATTGCCCAGCATACGAGCCAGGTATCCATGGCAGGATCACAGCAGGAATCCCCCA			T					TRBV2*01	TRBD1*01		TRBJ1-1*01						TGTGCCAGCAGTGGGACAGGGGGGCCGGGTACTGAAGCTTTCTTT	CASSGTGGPGTEAFF																					205																																																																														45	15																	5c03e899acde910a47cadaac	19				TRBV2	TRBV2	TRBJ1	TRBJ1-1	TRBD1	TRBD1
CTCAGAACCCAGGGACTCAGCTGTGTACTTCTGTGCCAGCAGTTTTTCGTGGCCGGGCACTGAAGCTTTCTTTGGACAACGCACCAGACTCACAGTTGTACAGAGGGTCCAGGAGTCCATGGCAGAGTGAGAGCAGATGTGGAATATTCCAGACCAGGCCCTCTGTGAACATCCCCCA			T					TRBV12-3*01	TRBD1*01		TRBJ1-1*01						TGTGCCAGCAGTTTTTCGTGGCCGGGCACTGAAGCTTTCTTT	CASSFSWPGTEAFF																					225																																																																														42	14																	5c03e899acde910a47cae79f	19				TRBV12	TRBV12-3	TRBJ1	TRBJ1-1	TRBD1	TRBD1
GCGCACAGAGCAGGGGGACTCGGCCATGTATCTCTGTGCCAGCAGCTATTCGCCGGGCACTGAAGCTTTCTTTGGACAAGGCACCAGACTCACAGTTGTATCCAGCAGAGGAGGCTGGTGCCCATGGCAGGGTCAGGGCAGGATGGGAGCTTTACCAGATCAGGGTCACTGTCCCCCA			T					TRBV7-9*01	TRBD1*01		TRBJ1-1*01						TGTGCCAGCAGCTATTCGCCGGGCACTGAAGCTTTCTTT	CASSYSPGTEAFF																					235																																																																														39	13																	5c03e89aacde910a47caef1e	19				TRBV7	TRBV7-9	TRBJ1	TRBJ1-1	TRBD1	TRBD1
CTTGGAGCTGGGGGACTCGGCCCTTTATCTTTGCGCCAGCAGCACTTATGGACCGGGCACTGAAGCTTTCTTTGGACAAGGCACAAGACTCACAGTTGTAGCAGCCTGGAGCCCATGGCACAAAGGGGCAGGCAGCACTGTGTCTGTGCTCAGGGCTTGGTCCTCCTGGGAAAGCCCCCA			T					TRBV5-1*01	TRBD1*01		TRBJ1-1*01						TGCGCCAGCAGCACTTATGGACCGGGCACTGAAGCTTTCTTT	CASSTYGPGTEAFF																					215																																																																														42	14																	5c03e89aacde910a47caf23a	19				TRBV5	TRBV5-1	TRBJ1	TRBJ1-1	TRBD1	TRBD1
GTTGGAGTCGGCTGCTCCCTCCCAAACATCTGTGTACTTCTGTGCCAGCAGCCCCGGCACTGAAGCTTTCTTTCGACAAGGCACCAGACTCACAGCTGTAAGAGAAAAGGCCCCACAGCACAGGAGCCCGAGGCTCATGGCAGGAACTGCAGGATGGAGGGGTCCTCTGGGTCTCCCCCA			T					TRBV6-2*01	TRBD1*01		TRBJ1-1*01						TGTGCCAGCAGCCCCGGCACTGAAGCTTTCTTT	CASSPGTEAFF																					255																																																																														33	11																	5c03e89aacde910a47caf659	19				TRBV6	TRBV6-2	TRBJ1	TRBJ1-1	TRBD1	TRBD1
CAACCAGACATCTATGTACCTCTGTGCCAGCAGCCGAAATCCAGGAACTGAAGCTTTCTTTAGACAAGGCACCAGACTCACAGTTGTACCTACAGCCAGGAAACAAAAGGCCACACGACAGAGGAGCCTGATTCCCATGGCTGCTTTGAAGAAAGAATAGCCCCCT			T					TRBV28*01			TRBJ1-1*01						TGTGCCAGCAGCCGAAATCCAGGAACTGAAGCTTTCTTT	CASSRNPGTEAFF																					165																																																																														39	13																	5c03e89aacde910a47cafd3c	19				TRBV28	TRBV28	TRBJ1	TRBJ1-1
AGAGCAGGGCAACTCGGACATGTATCTCTGTTCCAGCAGCTCGGCCGGGGTCCCGGGGACTGAAGCTTTCTTTGGACAAGGCACCAGACTCACAGTTGTATCCAGCAGAGGAGGCTGGTGCCCATGGCAGGGTCAGGGCAGGATGGGAGCTTTACCAGATCAGGGTCACTGTCCCCCA			T					TRBV7-9*01	TRBD1*01		TRBJ1-1*01						TGTTCCAGCAGCTCGGCCGGGGTCCCGGGGACTGAAGCTTTCTTT	CSSSSAGVPGTEAFF																					149																																																																														45	15																	5c03e89aacde910a47cb096b	19				TRBV7	TRBV7-9	TRBJ1	TRBJ1-1	TRBD1	TRBD1
GCTGTCGGCTGCTCCCTCCCAGACATCTGTGTACTTCTGTGCCAGCAGTATACCGGGCACTGAAGCTTTCTTTGGACAAGGCACCAGACTCACAGTTGTAACAAGGCTGCACAGCACAGGAGGCCGATGCTCATGGCAGATGCTGCATGACGGAGGGGTCTTCTGTATCTGTCCCCCA			T					TRBV6-5*01			TRBJ1-1*01						TGTGCCAGCAGTATACCGGGCACTGAAGCTTTCTTT	CASSIPGTEAFF																					248																																																																														36	12																	5c03e89cacde910a47cb1250	19				TRBV6	TRBV6-5	TRBJ1	TRBJ1-1
GAGCCCTGAAGACAGCAGCATATATCTCTGCAGCGTTGAGTTCCAGGGGGCGCCCGGCACTGAAGCTTTCTTTGGACAAGGCACCAGACTCACAGTTGTAGCCTAGTCCCAGGAGAAGGAGCAGAAGACTCAGCATCTTCAAGTGATGGCCTCTCCCCTGAGAAAAGGCACTCCCCCA			T					TRBV29-1*02	TRBD1*01		TRBJ1-1*01						TGCAGCGTTGAGTTCCAGGGGGCGCCCGGCACTGAAGCTTTCTTT	CSVEFQGAPGTEAFF																					201																																																																														45	15																	5c03e89cacde910a47cb227c	19				TRBV29	TRBV29-1	TRBJ1	TRBJ1-1	TRBD1	TRBD1
TTGGAGCTGGGGGACTCGGCCCTTTATCTTTGCGCCAGCACCACAACAACCCCCGGGACTGAAGCTTTCTTTGGACAAGGCACCAGACTCACAGTTGTACCCAGGAGACAAAGCAGCACCCAACAGAGCAGCCTGGAGCCCATGGCACAAAGGGGCAGGCAGCACTGTGTCTCCCCA			T					TRBV5-1*01	TRBD1*01		TRBJ1-1*01						TGCGCCAGCACCACAACAACCCCCGGGACTGAAGCTTTCTTT	CASTTTTPGTEAFF																					200																																																																														42	14																	5c03e89cacde910a47cb284e	19				TRBV5	TRBV5-1	TRBJ1	TRBJ1-1	TRBD1	TRBD1
TGCTCCCTCCCAGACATCTGTGTACTTCTGTGCCAGCAGTTACAGGAATCGACCAGGCACTGAAGCTTTCTTTGGACAAGGCACCAGACTCACAGTTGTAAAGGCTGCACAGCACAGGAGGCCGATGCTCATGGCAGATGCTGCATGACGGAGGGGTCTTCTGTATCTGTGCCCCCCA			T					TRBV6-5*01			TRBJ1-1*01						TGTGCCAGCAGTTACAGGAATCGACCAGGCACTGAAGCTTTCTTT	CASSYRNRPGTEAFF																					215																																																																														45	15																	5c03e89cacde910a47cb2a54	19				TRBV6	TRBV6-5	TRBJ1	TRBJ1-1
CGCCTTGTTGCTGGGGGACTCGGCCCTCTATCTCTGTGCCAGCAGCTTGGGTCCGGGCACTGAAGCTTTCTTTGGACAATGCACCAGACTCACAGTTGTAAGCAGAGGAGCCCGGGGCCCATGGCACAGAGGGACAGGAAGCACTGCATCTGATTCAGGGCTTGGTTCTCCTCCCCCA			T					TRBV5-6*01	TRBD1*01		TRBJ1-1*01						TGTGCCAGCAGCTTGGGTCCGGGCACTGAAGCTTTCTTT	CASSLGPGTEAFF																					250																																																																														39	13																	5c03e89dacde910a47cb375f	19				TRBV5	TRBV5-6	TRBJ1	TRBJ1-1	TRBD1	TRBD1
CCGGTCCACAAAGCTGGAGGACTCAGCCATGTACTTCTGTGCCAGCAGTGAGCCCGGGACTGAAGCTTTCTTTGGACAACGCACCAGACTCACAGTTGTAGTCCTGCTTTCAAGAGACTAAAAATTGCCCAGCATACGAGCCAGGTATCCATGGCAGGATCACAGCAGGAATCCCCCA			T					TRBV2*01	TRBD1*01		TRBJ1-1*01						TGTGCCAGCAGTGAGCCCGGGACTGAAGCTTTCTTT	CASSEPGTEAFF																					255																																																																														36	12																	5c03e89dacde910a47cb3b95	19				TRBV2	TRBV2	TRBJ1	TRBJ1-1	TRBD1	TRBD1
CACCTTGGAGCTGGGGGACTCGGCCCTTTATCTTTGCGCCAGCAGCTTGGTACCGGGCACTGAAGCTTTCTTTGGACAAGGCACCAGACTCACAGTTGTAAGCCTGGAGCCCATGGCACAAAGGGGCAGGCAGCACTGTGTCTGTGCTCAGGGCTTGGTCCTCCTGGGAAAGCCCCCA			T					TRBV5-1*01	TRBD1*01		TRBJ1-1*01						TGCGCCAGCAGCTTGGTACCGGGCACTGAAGCTTTCTTT	CASSLVPGTEAFF																					250																																																																														39	13																	5c03e89dacde910a47cb3cbc	19				TRBV5	TRBV5-1	TRBJ1	TRBJ1-1	TRBD1	TRBD1
GAGCCCTGAAGACAGCAGCATATATCTCTGCAGCGTTGAGTTCCAGGGGGCGCCCGGCACTGAAGCTTTCTTTGGACAACGCACCAGACTCACAGTTGTAACAGAGCCTAGTCCCAGGAGAAGGAGCAGAAGACTCAGCATCTTCAAGTGATGGCCTCTCCCCTGAGAAAAGCCCCCA			T					TRBV29-1*02	TRBD1*01		TRBJ1-1*01						TGCAGCGTTGAGTTCCAGGGGGCGCCCGGCACTGAAGCTTTCTTT	CSVEFQGAPGTEAFF																					201																																																																														45	15																	5c03e89dacde910a47cb4d5b	19				TRBV29	TRBV29-1	TRBJ1	TRBJ1-1	TRBD1	TRBD1
GCGCACAGAGCAGCGGGACTCGGCCATGTATCGCTGTGCCAGCAGCTTAGATCCGGGAACTGAAGCTTTCTTTGGACAATGCACCAGACTCACAGTTGTACACCCAGCATAGGAGACGGGTGCCCATGGCAGGGTCAGGACAGGATGAGGGCTTTACCAGATCAGTGTCACTCCCCCA			T					TRBV7-6*01	TRBD1*01		TRBJ1-1*01						TGTGCCAGCAGCTTAGATCCGGGAACTGAAGCTTTCTTT	CASSLDPGTEAFF																					250																																																																														39	13																	5c03e89dacde910a47cb514f	19				TRBV7	TRBV7-6	TRBJ1	TRBJ1-1	TRBD1	TRBD1
CTCGGCCCTTTATCTTTGCGCCAGCAGCTTGGTACCGGGCACTGAAGCTTTCTTTGGACAAGGCACCAGACTCACAGTTGTAAGCCTGGAGCCCATGGCACAAAGGGGCAGGCAGCACTGTGTCTGTGCTCAGGGCTTGGTCCTCCTGGGAAAGCCCCCA			T					TRBV5-1*01	TRBD1*01		TRBJ1-1*01						TGCGCCAGCAGCTTGGTACCGGGCACTGAAGCTTTCTTT	CASSLVPGTEAFF																					160																																																																														39	13																	5c03e89eacde910a47cb681b	19				TRBV5	TRBV5-1	TRBJ1	TRBJ1-1	TRBD1	TRBD1
AGAACCCAGGGACTCAGCTGTGTATTTTTGTGCTAGTGCCTCGGACTCATCTCCGGGCACTGAAGCTTTCTTTGGACAAGGCACCAGACTCACAGTTGTAACACAGCAGAGGAGCCTGGTGGCCATGGCAGGGTGGGGCAGGTGGAGCCTTCACCTAGATGAGGCCCTTGTGGCCCCA			T					TRBV12-5*01	TRBD1*01		TRBJ1-1*01						TGTGCTAGTGCCTCGGACTCATCTCCGGGCACTGAAGCTTTCTTT	CASASDSSPGTEAFF																					190																																																																														45	15																	5c03e89eacde910a47cb6db4	19				TRBV12	TRBV12-5	TRBJ1	TRBJ1-1	TRBD1	TRBD1
GCAGGAGGACTCGGCCGTGTATCTCTGTGCCAGCAGCTTAGACGGAGGGAGGCCGGGTACTGAAGCTTTCTTTGGACAAAGCACCAGACTCACAGTTGTAACAGAAGGCCACCCAGAAGAGGAGCCTGGTGCCCATGGCAGGGTCAGGGCAGGATGGGAGCTTTACCAGATCCCCCCA			T					TRBV7-2*01	TRBD2*02		TRBJ1-1*01						TGTGCCAGCAGCTTAGACGGAGGGAGGCCGGGTACTGAAGCTTTCTTT	CASSLDGGRPGTEAFF																					205																																																																														48	16																	5c03e89eacde910a47cb8295	19				TRBV7	TRBV7-2	TRBJ1	TRBJ1-1	TRBD2	TRBD2
GAGCAACATGAGCCCTGAAGACAGCAGCATATATCTCTGCAGCGTTGTAGACCCGGGCACTGAAGCTTTCTTTGGACAAGGCACCAGACTCACAGTTGTACACTGGATCGTCAGGGAGGTTCCACGTTGACAGATATCCCTGCTTGGCTTTTGAGAGATGACAGCACTGAACCCCCC			T					TRBV29-1*01	TRBD1*01		TRBJ1-1*01						TGCAGCGTTGTAGACCCGGGCACTGAAGCTTTCTTT	CSVVDPGTEAFF																					241																																																																														36	12																	5c03e8a0acde910a47cb8c2d	19				TRBV29	TRBV29-1	TRBJ1	TRBJ1-1	TRBD1	TRBD1
CAGTGCCCATCCTGAAGACAGCAGCTTCTACATCTGCAGCTGCGAAGCCTCACCGGGGACTGAAGCTTTCTTTGGACAAGGCACCAGACTCACAGTTGTAGATGGCCTCACACCACCTTCTCTGGGGAGAGTTGTGACCACTGCCTCCATTCACCAGCGAGGAGGGATGACTCCCCCA			T					TRBV20-1*05	TRBD1*01		TRBJ1-1*01						TGCAGCTGCGAAGCCTCACCGGGGACTGAAGCTTTCTTT	CSCEASPGTEAFF																					198																																																																														39	13																	5c03e8a0acde910a47cba203	19				TRBV20	TRBV20-1	TRBJ1	TRBJ1-1	TRBD1	TRBD1
CAGCCCCAACCAGACCTCTCTGTACTTCTGTGCCAGCAGTTTATTAGGGGGGCCGGGCACTGAAGCTTTCTTTGGACAAGGCACCAGACTCACAGGTGTACTAGAAGGCAAAGGACCACATAGCCAAGGAGCTGGGGGCCCATGGCAGCATCAGGCAGGTGTCTGCCAGTTCTCCCCA			T					TRBV27*01	TRBD2*01		TRBJ1-1*01						TGTGCCAGCAGTTTATTAGGGGGGCCGGGCACTGAAGCTTTCTTT	CASSLLGGPGTEAFF																					220																																																																														45	15																	5c03e8a0acde910a47cba329	19				TRBV27	TRBV27	TRBJ1	TRBJ1-1	TRBD2	TRBD2
GCCCTCAGAACCCAGGGACTCAGCTGTGTACTTCTGTGCCAGCAGTTCAGGCCCGGGGACTGAAGCTTTCTTTGGACAAGGCACCAGACTCACAGTTGTACAGAAGGTCCAGGAGTCCATGGCAGAGTGAGAGCAGATGTGGAATATTCTAGACCAGGCCCTCTGTGAGCATCCCCCA			T					TRBV12-3*01	TRBD1*01		TRBJ1-1*01						TGTGCCAGCAGTTCAGGCCCGGGGACTGAAGCTTTCTTT	CASSSGPGTEAFF																					236																																																																														39	13																	5c03e8a0acde910a47cba58b	19				TRBV12	TRBV12-3	TRBJ1	TRBJ1-1	TRBD1	TRBD1
GCCTTGTTGCTGGGGGACTCGGCCCTCTATCTCTGTGCCAGCAGCTTGGGTCCGGGCACTGAAGCTTTCTTTGAACAACGCACCAGACTCACAGTTGTACCAGGAGACAAAGCAGTGCCCAGCAGAGGAGCCCGGGGCCCATGGCACAGAGGGACAGGAAGCACTGCATCTCCCCCA			T					TRBV5-6*01	TRBD1*01		TRBJ1-1*01						TGTGCCAGCAGCTTGGGTCCGGGCACTGAAGCTTTCTTT	CASSLGPGTEAFF																					245																																																																														39	13																	5c03e8a1acde910a47cbbe3b	19				TRBV5	TRBV5-6	TRBJ1	TRBJ1-1	TRBD1	TRBD1
CACAAAGCTGGAGGACTCAGCCATGTACTTCTGTGCCAGCGCTCGCCAGCGCCCCGGCACTGAAGCTTTCTTTCGACAAAGCACCAGACTCACAGTTGTAGTCCTGCTTTCAAGAGACTAAAAATTGCCCAGCATACGAGCCAGGTATCCATGGCAGGATCACAGCAGGAATCCCCCA			T					TRBV2*01	TRBD1*01		TRBJ1-1*01						TGTGCCAGCGCTCGCCAGCGCCCCGGCACTGAAGCTTTCTTT	CASARQRPGTEAFF																					200																																																																														42	14																	5c03e8a1acde910a47cbc026	19				TRBV2	TRBV2	TRBJ1	TRBJ1-1	TRBD1	TRBD1
TGCAGAGCTTGGGGACTCGGCCATGTATCTCTGTGCCAGCAGCTTGGGGGGGCCGGGGACTGAAGCTTTCTTTGGACAAGGCACCAGACTCACAGTTGTAAGCTTCTGAGAGTTCTGCCCCCAGGAGACAGAGGGCCATCCAGCAGAGAAGCCTGGTGCTCATGGCAGGGTCCCCCCA			T					TRBV11-1*01	TRBD2*01		TRBJ1-1*01						TGTGCCAGCAGCTTGGGGGGGCCGGGGACTGAAGCTTTCTTT	CASSLGGPGTEAFF																					225																																																																														42	14																	5c03e8a1acde910a47cbcfb4	19				TRBV11	TRBV11-1	TRBJ1	TRBJ1-1	TRBD2	TRBD2
CACCTTGGAGCTGGGGGACTCGGCCCTTTATCTTTGCGCCAGCAGCTTGGTACCGGGCACTGAAGCTTTCTTTGGACAAGGCACCAGACTCACAGTTGTAGACAAAGCAGCACCCAACAGAGCAGCCTGGAGCCCATGGCACAAAGGGGCAGGCAGCACTGTGTCTGTGCTCCCCCCA			T					TRBV5-1*01	TRBD1*01		TRBJ1-1*01						TGCGCCAGCAGCTTGGTACCGGGCACTGAAGCTTTCTTT	CASSLVPGTEAFF																					250																																																																														39	13																	5c03e8a2acde910a47cbdcb1	19				TRBV5	TRBV5-1	TRBJ1	TRBJ1-1	TRBD1	TRBD1
CTTGGAGCTGGGGGACTCGGCCCTTTATCTTTGCGCCAGCAGCTTAGACAGGCCGGGGACTGAAGCTTTCTTTGGACAAGGCACCAGACTCACAGTTGTACCAGGAGACAAAGCAGCACCCAACAGAGCAGCCTGGAGCCCATGGCACAAAGGGGCAGGCAGCACTGTGTCTCCCCA			T					TRBV5-1*01	TRBD1*01		TRBJ1-1*01						TGCGCCAGCAGCTTAGACAGGCCGGGGACTGAAGCTTTCTTT	CASSLDRPGTEAFF																					225																																																																														42	14																	5c03e8a2acde910a47cbe14c	19				TRBV5	TRBV5-1	TRBJ1	TRBJ1-1	TRBD1	TRBD1
GATCCAACCTGCAAAGCTTGAGGACTCGGCCGTGTATCTCTGTGCCAGCAGCCCTGGGACGGAAGCTTTCTTTGGACAAGGCACCAGACTCACAGTTGTAGGAGCCTGGTGCCCATGGCAGGGTCAGGGAAGGATGGGAGCTTTGCCCAATCAGGGTCACTGTGAGCAACAGCCCCCA			T					TRBV11-2*03			TRBJ1-1*01						TGTGCCAGCAGCCCTGGGACGGAAGCTTTCTTT	CASSPGTEAFF																					266																																																																														33	11																	5c03e8a2acde910a47cbe22d	19				TRBV11	TRBV11-2	TRBJ1	TRBJ1-1
GAGCAACATGAGCCCTGAAGACAGCAGCATATATCTCTGCAGCGTTAAGGACCCGGGCACTGAAGCTTTCTTTCGACAAGGCACCAGACTCACAGTTGTAAGAGCCTAGTCCCAGGAGAAGGAGCAGAAGACTCAGCATCTTCAAGTGATGGCCTCTCCCCTGAGAAAAGGCCCCCCA			T					TRBV29-1*01	TRBD1*01		TRBJ1-1*01						TGCAGCGTTAAGGACCCGGGCACTGAAGCTTTCTTT	CSVKDPGTEAFF																					233																																																																														36	12																	5c03e8a2acde910a47cbe7d2	19				TRBV29	TRBV29-1	TRBJ1	TRBJ1-1	TRBD1	TRBD1
GGAGTCTGCCAGGCCCTCACATACCTCTCAGTACCTCTGTGCCAGCAGTGATCCGGGAACTGAAGCTTTCTTTCGACAAGGCACCAGACTCACAGTTGTACTATGGGAAGAGACAAAAATTGGTAACAGAGTTCACGATGGACTTTGATGCTGAGCCAGGCACAAACCCAACCCCCCA			T					TRBV25-1*01	TRBD1*01		TRBJ1-1*01						TGTGCCAGCAGTGATCCGGGAACTGAAGCTTTCTTT	CASSDPGTEAFF																					255																																																																														36	12																	5c03e8a2acde910a47cbeb4f	19				TRBV25	TRBV25-1	TRBJ1	TRBJ1-1	TRBD1	TRBD1
GAACGCCTTGTTGCTGGGGGACTCGGCCCTCTATCTCTGTGCCAGCAGGGGCCCTGGGACTGAAGCTTTCTTTCGACAAAGCACCAGACTCACAGTTGTAGAGCCCGGGGCCCATGGCACAGAGGGACAGGAAGCACTGCATCTGATTCAGGGCTTGGTTCTCCTGGGGAAGCCCCCA			T					TRBV5-6*01	TRBD2*02		TRBJ1-1*01						TGTGCCAGCAGGGGCCCTGGGACTGAAGCTTTCTTT	CASRGPGTEAFF																					240																																																																														36	12																	5c03e8a2acde910a47cbebbe	19				TRBV5	TRBV5-6	TRBJ1	TRBJ1-1	TRBD2	TRBD2
TTGGAGCTGGGGGACTCGGCCCTTTATCTTTGCGCCAGCACCACAACAACCCCCGGGACTGAAGCTTTCTTTGGACAAGGCACCAGACTCACAGTTGTAGGACAAAGCAGCACCCAACAGAGCAGCCTGGAGCCCATGGCACAAAGGGGCAGGCAGCACTGTGTCTGTGCTCCCCCA			T					TRBV5-1*01	TRBD1*01		TRBJ1-1*01						TGCGCCAGCACCACAACAACCCCCGGGACTGAAGCTTTCTTT	CASTTTTPGTEAFF																					200																																																																														42	14																	5c03e8a2acde910a47cbf2b8	19				TRBV5	TRBV5-1	TRBJ1	TRBJ1-1	TRBD1	TRBD1
CTCCCTCCCAGACATCTGTGTACTTCTGTGCCAGCAGTTACTCTAAGGGACCGGGCACTGAAGCTTTCTTTGGACAACGCACCAGACTCACAGTTGTAACAAGGCTGCACAGCACAGGAGGCCGATGCTCATGGCAGATGCTGCATGACGGAGGGGTCTTCTGTATCTGTCCCCCA			T					TRBV6-5*01	TRBD1*01		TRBJ1-1*01						TGTGCCAGCAGTTACTCTAAGGGACCGGGCACTGAAGCTTTCTTT	CASSYSKGPGTEAFF																					215																																																																														45	15																	5c03e8a4acde910a47cc06e1	19				TRBV6	TRBV6-5	TRBJ1	TRBJ1-1	TRBD1	TRBD1
GAGGACTCCGCCGTGTATCTCTGTGCCAGCAGCTTCCCCGGAACTGAAGCTTTCTTTGGACAAGGCACCAGACTCACAGTTGTACCCAGCAGAGGAGCCTGGTGCCCATGGCAGGGTCAGGCCAGGATGGGGGCTTTACCAGATCAGTGTCACTGTCCCCCA			T					TRBV7-8*01	TRBD1*01		TRBJ1-1*01						TGTGCCAGCAGCTTCCCCGGAACTGAAGCTTTCTTT	CASSFPGTEAFF																					175																																																																														36	12																	5c03e8a4acde910a47cc1ea4	19				TRBV7	TRBV7-8	TRBJ1	TRBJ1-1	TRBD1	TRBD1
GGAGCTGGGGGACTCGGCCCTTTATCTTTGCGCCAGCAGCTTGTCCAGGGGGCCGGGCACTGAAGCTTTCTTTGGACAAGGCACCAGACTCACAGTTGTAACAGAGCAGCCTGGAGCCCATGGCACAAAGGGGCAGGCAGCACTGTGTCTGTGCTCAGGGCTTGGTCCTCCTCCCCCA			T					TRBV5-1*01	TRBD2*01		TRBJ1-1*01						TGCGCCAGCAGCTTGTCCAGGGGGCCGGGCACTGAAGCTTTCTTT	CASSLSRGPGTEAFF																					221																																																																														45	15																	5c03e8a4acde910a47cc1ef6	19				TRBV5	TRBV5-1	TRBJ1	TRBJ1-1	TRBD2	TRBD2
CAGTGCCCATCCTGAAGACAGCAGCTTCTACATCTGCAGTGCTAGAGAGGGGCCCGGCACTGAAGCTTTCTTTGGACAAGGCACCAGACTCACAGTTGTATGATGGCCTCACACCACCTTCTCTGGGGAGAGTTGTGACCACTGCCTCCATTCACCAGCGAGGAGGGATGACTCCCCA			T					TRBV20-1*01	TRBD2*01		TRBJ1-1*01						TGCAGTGCTAGAGAGGGGCCCGGCACTGAAGCTTTCTTT	CSAREGPGTEAFF																					240																																																																														39	13																	5c03e8a5acde910a47cc266c	19				TRBV20	TRBV20-1	TRBJ1	TRBJ1-1	TRBD2	TRBD2
GTCGGCTGCTCCCTCCCAGACATCTGTGTACTTCTGTGCCAGCAGTTACTCGCCGGGAACTGAAGCTTTCTTTGGACAAGGCACCAGACTCACAGTTGTATGCTCATGGCAGATGCTGCATGACGGAGGGGTCTTCTGTATCTGTGCATTGATGAAAGGGGAGCAGGACTCTCCCCCCA			T					TRBV6-5*01	TRBD1*01		TRBJ1-1*01						TGTGCCAGCAGTTACTCGCCGGGAACTGAAGCTTTCTTT	CASSYSPGTEAFF																					260																																																																														39	13																	5c03e8a5acde910a47cc359c	19				TRBV6	TRBV6-5	TRBJ1	TRBJ1-1	TRBD1	TRBD1
TTATCTTTGCGCCAGCAGCTCCGACAGGCCTGGCACTGAAGCTTTCTTTGGACAAGGCACCAGACTCACAGTTGTACCCAGGAGACAAAGCAGCACCCAACAGAGCAGCCTGGAGCCCATGGCACAAAGGGGCAGGCAGCACTGTGTCTCCCCA			T					TRBV5-1*01	TRBD1*01		TRBJ1-1*01						TGCGCCAGCAGCTCCGACAGGCCTGGCACTGAAGCTTTCTTT	CASSSDRPGTEAFF																					100																																																																														42	14																	5c03e8a5acde910a47cc42fe	19				TRBV5	TRBV5-1	TRBJ1	TRBJ1-1	TRBD1	TRBD1
GCGCACAGAGCAGGGGGACTCGGCCATGTATCTCTGTGCCAGCAGCTATTCGCCGGGCACTGAAGCTTTCTTTCGACAAGGCACCAGACTCACAGTTGTAATCAGGGTCACTGTGAGCAGGAGCAGAGGATGAGGGACGTCCTTGTCGCCACAGAGCAGTTCCCACAGTGACCCCCCA			T					TRBV7-9*01	TRBD1*01		TRBJ1-1*01						TGTGCCAGCAGCTATTCGCCGGGCACTGAAGCTTTCTTT	CASSYSPGTEAFF																					235																																																																														39	13																	5c03e8a7acde910a47cc5df9	19				TRBV7	TRBV7-9	TRBJ1	TRBJ1-1	TRBD1	TRBD1
GACCAGTGCCCATCCTGAAGACAGCAGCTTCTACATCTGCAGTGCTAGGGACCCCGGCACTGAAGCTTTCTTTGGACAAGGCACCAGACTCACAGATGTAAAGCCCGGAGCCTGGCCCCAGAAGCAGCAGAAGCAGCAGCATCTTCCGTGATGGCCTCACACCACCTTCTCTCCCCCA			T					TRBV20-1*01			TRBJ1-1*01						TGCAGTGCTAGGGACCCCGGCACTGAAGCTTTCTTT	CSARDPGTEAFF																					243																																																																														36	12																	5c03e8a7acde910a47cc6cf4	19				TRBV20	TRBV20-1	TRBJ1	TRBJ1-1
GACCAGTGCCCATCCTGAAGACAGCAGCTTCTACATCTGCAGTGCTGCCGACCCTGGAACTGAAGCTTTCTTTGGACAAGGCACCAGACTCACAGTTGTAGGATGTTGAGAGACGACAGCACCAAGCCCGGAGCCTGGCCCCAGAAGCAGCAGAAGCAGCAGCATCTTCCGTCCCCCA			T					TRBV20-1*05	TRBD1*01		TRBJ1-1*01						TGCAGTGCTGCCGACCCTGGAACTGAAGCTTTCTTT	CSAADPGTEAFF																					230																																																																														36	12																	5c03e8a7acde910a47cc6f4f	19				TRBV20	TRBV20-1	TRBJ1	TRBJ1-1	TRBD1	TRBD1
CTTGGAGCTGGGGGACTCAGCCCTGTACTTCTGTGCCAGCAGCCCTCGGATGCCGGGGACTGAAGCTTTCTTTGGACAAGGCACCAGACTCACAGTTGTACAGGCAGAGTCAGGCAGGTCAGGACTAAGCATCTCCCTGCTCAGGTTGCTGGTCTCCTGGGGTGAGAAAAGCCCCCCA			T					TRBV13*02	TRBD1*01		TRBJ1-1*01						TGTGCCAGCAGCCCTCGGATGCCGGGGACTGAAGCTTTCTTT	CASSPRMPGTEAFF																					216																																																																														42	14																	5c03e8a8acde910a47cc7312	19				TRBV13	TRBV13	TRBJ1	TRBJ1-1	TRBD1	TRBD1
CTCAGAACCCAGGGACTCAGCTGTGTACTTCTGTGCCAGCAGTTTTTCGTGGCCGGGCACTGAAGCTTTCTTTGGACAAAGCACCAGACTCACAGTTGTACAGAGGGTCCAGGAGTCCATGGCAGAGTGAGAGCAGATGTGGAATATTCCAGACCAGGCCCTCTGTGAACATCCCCCA			T					TRBV12-3*01	TRBD1*01		TRBJ1-1*01						TGTGCCAGCAGTTTTTCGTGGCCGGGCACTGAAGCTTTCTTT	CASSFSWPGTEAFF																					225																																																																														42	14																	5c03e8a8acde910a47cc750a	19				TRBV12	TRBV12-3	TRBJ1	TRBJ1-1	TRBD1	TRBD1
GCCCCAACCAGACCTCTCTGTACTTCTGTGCCAGCAGTTTATTAGGGGGGCCGGGCACTGAAGCTTTCTTTGGACAAGGCCCCAGACTCACAGTTGTACTAGAAGGCAAAGGACCACATAGCCAAGGAGCTGGGGGCCCATGGCAGCATCAGGCAGGTGTCTGCCAGTTCTCCCCA			T					TRBV27*01	TRBD2*01		TRBJ1-1*01						TGTGCCAGCAGTTTATTAGGGGGGCCGGGCACTGAAGCTTTCTTT	CASSLLGGPGTEAFF																					210																																																																														45	15																	5c03e8a8acde910a47cc793c	19				TRBV27	TRBV27	TRBJ1	TRBJ1-1	TRBD2	TRBD2
TGCTCCCTCCCAGACATCTGTGTACTTCTGTGCCAGCAGTTACAGGAATCGACCAGGCACTGAAGCTTTCTTTGGACAAGGCACCAGACTCACAGTTGTAAAGGCTGCACAGCACAGGAGGCCGATGCTCATGGCAGATGCTGCATGACGGAGGGGTCTTCTGTATCTGTGCCCCCCA			T					TRBV6-5*01			TRBJ1-1*01						TGTGCCAGCAGTTACAGGAATCGACCAGGCACTGAAGCTTTCTTT	CASSYRNRPGTEAFF																					215																																																																														45	15																	5c03e8a8acde910a47cc7a6f	19				TRBV6	TRBV6-5	TRBJ1	TRBJ1-1
CCTTGGAGCTGGGGGACTCGGCCCTTTATCTTTGCGCCTGCAGCTTGGTACCGGGCACTGAAGCTTTCTTTTGACAATGCACCAGACTCACAGTTGTAGACAAAGCAGCACCCAACAGAGCAGCCTGGAGCCCATGGCACAAAGGGGCAGGCAGCACTGTGTCTGTGCTCCCCCCA			T					TRBV5-1*01	TRBD1*01		TRBJ1-1*01						TGCGCCTGCAGCTTGGTACCGGGCACTGAAGCTTTCTTT	CACSLVPGTEAFF																					226																																																																														39	13																	5c03e8a8acde910a47cc8bd0	19				TRBV5	TRBV5-1	TRBJ1	TRBJ1-1	TRBD1	TRBD1
CAGCCCCAACCAGACCTCTCTGTACTTCTGTGCCAGCAGTTTATTAGGGGGGCCGGGCACTGAAGCTTTCTTTGGACAATGCACCAGACTCACAGTTGTAGGCCTGCTCCTAGAAGGCAAAGGACCACATAGCCAAGGAGCTGGGGGCCCATGGCAGCATCAGGCAGGTGTCTCCCCA			T					TRBV27*01	TRBD2*01		TRBJ1-1*01						TGTGCCAGCAGTTTATTAGGGGGGCCGGGCACTGAAGCTTTCTTT	CASSLLGGPGTEAFF																					220																																																																														45	15																	5c03e8a9acde910a47cc9af4	19				TRBV27	TRBV27	TRBJ1	TRBJ1-1	TRBD2	TRBD2
GCGGGACTCAGCCATGTATCGCTGTGCTAGCAGCTTAGCGCCGGGGACTGAAGCTTTCTTTAGACAACGCACCAGACTCACAGTTGTAACCCAGCATAGGAGACTGGTACCCATGACAGTGTCAGACCAGGATGGGGGCTTTACCAGATCAGTGTCACTGTCCCCA			T					TRBV7-7*01	TRBD2*01		TRBJ1-1*01						TGTGCTAGCAGCTTAGCGCCGGGGACTGAAGCTTTCTTT	CASSLAPGTEAFF																					191																																																																														39	13																	5c03e8a9acde910a47cc9dc5	19				TRBV7	TRBV7-7	TRBJ1	TRBJ1-1	TRBD2	TRBD2
GAGCAGCGGGACTCGGCCATGTATCGCTGTGCCAGCAGCCATCTACGGGCCCCCGGGGACTGAAGCTTTCTTTGGACAAGGCACCAGACTCACAGTTGTAGTCAGAGTGGAGATGGATCCCTCAGGCCTCTCTGGGAGACTGGGAGACTCCAGCACCTGTGTGATCTGTCCCTCCCCA			T					TRBV7-6*01	TRBD2*01		TRBJ1-1*01						TGTGCCAGCAGCCATCTACGGGCCCCCGGGGACTGAAGCTTTCTTT	CASSHLRA_PGTEAFF																					195																																																																														46	16																	5c03e8a9acde910a47ccb376	19				TRBV7	TRBV7-6	TRBJ1	TRBJ1-1	TRBD2	TRBD2
CTTGGAGCTGGGGGACTCGGCCCTTTATCTTTGCGCCAGCACCACAACAACCCCCGGGACTGAAGCTTTCTTTGGACAAGGCACCAGACTCACAGTTGTAAGGAGACAAAGCAGCACCCAACAGAGCAGCCTGGAGCCCATGGCACAAAGGGGCAGGCAGCACTGTGTCTGTCCCCCA			T					TRBV5-1*01	TRBD1*01		TRBJ1-1*01						TGCGCCAGCACCACAACAACCCCCGGGACTGAAGCTTTCTTT	CASTTTTPGTEAFF																					205																																																																														42	14																	5c03e8a9acde910a47ccb6be	19				TRBV5	TRBV5-1	TRBJ1	TRBJ1-1	TRBD1	TRBD1
GGACTCGGCCCTTTATCTTTGCGCCAGCAGCTTGGTACCGGGCACTGAAGCTTTCTTTGGACAAGGCACCAGACTCACAGTTGTACCAGGAGACAAAGCAGCACCCAACAGAGCAGCCTGGAGCCCATGGCACAAAGGGGCAGGCAGCACTGTGTCTCCCCCA			T					TRBV5-1*01	TRBD1*01		TRBJ1-1*01						TGCGCCAGCAGCTTGGTACCGGGCACTGAAGCTTTCTTT	CASSLVPGTEAFF																					175																																																																														39	13																	5c03e8a9acde910a47ccb97e	19				TRBV5	TRBV5-1	TRBJ1	TRBJ1-1	TRBD1	TRBD1
GCGCACAGAGCAGGGGGACTCGGCCATGTATCTCTGTGCCAGCAGCTTAGCCCCGGGGACTGAAGCTTTCTTTTGACAATGCACCAGACTCACAGTTGTAACACAGGGCCATCCAGCAGAGGAGGCTGGTGCCCATGGCAGGGTCAGGGCAGGATGGGAGCTTTACCAGATCCCCCCA			T					TRBV7-9*01	TRBD1*01		TRBJ1-1*01						TGTGCCAGCAGCTTAGCCCCGGGGACTGAAGCTTTCTTT	CASSLAPGTEAFF																					255																																																																														39	13																	5c03e8abacde910a47ccc01e	19				TRBV7	TRBV7-9	TRBJ1	TRBJ1-1	TRBD1	TRBD1
CGCCAGCACCAACCAGACATCTATGTACCTCTGTGCCAGCAGCTTTCTGACCCCGGGGACTGAAGCTTTCTTTGGACAAGGCACCAGACTCACAGTTGTATCTACGAGGCCTACAGCCAGGAAACAAAAGGCCACACGACAGAGGAGCCTGATTCCCATGGCTGCTTTGAAGCCCCCA			T					TRBV28*01	TRBD1*01		TRBJ1-1*01						TGTGCCAGCAGCTTTCTGACCCCGGGGACTGAAGCTTTCTTT	CASSFLTPGTEAFF																					214																																																																														42	14																	5c03e8abacde910a47ccc15b	19				TRBV28	TRBV28	TRBJ1	TRBJ1-1	TRBD1	TRBD1
CTCAGAACCCAGGGACTCAGCTGTGTACTTCTGTGCCAGCAGTTTTTCGTGGCCGGGCACTGAAGCTTTCTTTGGACAAGGCACCAGACTCACAGTTGTACAGAGGGTCCAGGAGTCCATGGCAGAGTGAGAGCAGATGTGGAATATTCCAGACCAGGCCCTCTGTGAACATCCCCCA			T					TRBV12-3*01	TRBD1*01		TRBJ1-1*01						TGTGCCAGCAGTTTTTCGTGGCCGGGCACTGAAGCTTTCTTT	CASSFSWPGTEAFF																					225																																																																														42	14																	5c03e8abacde910a47ccc79f	19				TRBV12	TRBV12-3	TRBJ1	TRBJ1-1	TRBD1	TRBD1
GGAGCTGGGGGACTCGGCCCTTTATCTTTGCGCCAGCAGCTTGGATCGAGGCCCCGGGACTGAAGCTTTCTTTGGACAAGGCACCAGACTCACAGTTGTAAGGAGACAAAGCAGCACCCAACAGAGCAGCCTGGAGCCCATGGCACAAAGGGGCAGGCAGCACTGTGTCTGACCCCCA			T					TRBV5-1*01	TRBD1*01		TRBJ1-1*01						TGCGCCAGCAGCTTGGATCGAGGCCCCGGGACTGAAGCTTTCTTT	CASSLDRGPGTEAFF																					220																																																																														45	15																	5c03e8abacde910a47cce01d	19				TRBV5	TRBV5-1	TRBJ1	TRBJ1-1	TRBD1	TRBD1
GCACAGAGCAGGGGGACTCGGCCATGTATCTCTGTGCCAGCAGCTATTCGCCGGGCACTGAAGCTTTCTTTGGACAAGGCACCAGACTCACAGTTGTAACAGGGCCATCCAGCAGAGGAGGCTGGTGCCCATGGCAGGGTCAGGGCAGGATGGGAGCTTTACCAGATCAGGCCCCA			T					TRBV7-9*01	TRBD1*01		TRBJ1-1*01						TGTGCCAGCAGCTATTCGCCGGGCACTGAAGCTTTCTTT	CASSYSPGTEAFF																					225																																																																														39	13																	5c03e8acacde910a47cceacb	19				TRBV7	TRBV7-9	TRBJ1	TRBJ1-1	TRBD1	TRBD1
TCAGAACCCAGGGACTCAGCTGTGTACTTCTGTGCCAGCAGCTTTGCGTTCCCTGGGACTGAAGCTTTCTTTGGACAAGGCACCAGACTCACAGTTGTACAGAGGGTCCAGGAGCCCATGGCAGAGTGAGAGCAGATGTGGAATATTCCAGACCAGGCCCTCTGTGAACATCCCCCA			T					TRBV12-3*01	TRBD1*01		TRBJ1-1*01						TGTGCCAGCAGCTTTGCGTTCCCTGGGACTGAAGCTTTCTTT	CASSFAFPGTEAFF																					212																																																																														42	14																	5c03e8acacde910a47ccf4e4	19				TRBV12	TRBV12-3	TRBJ1	TRBJ1-1	TRBD1	TRBD1
GGGGGACTCGGCCCTTTATCTTTGCGCCAGCAGCTTGGGATGGCGAGGGCCAGGCACTGAAGCTTTCTTTTGACAAGGCACCAGACTCACAGTTGTACCAGGAGACAAAGCAGCACCCAACAGAGCAGCCTGGAGCCCATGGCACAAAGGGGCAGGCAGCACTGTGTCTCCCCCA			T					TRBV5-1*01	TRBD2*02		TRBJ1-1*01						TGCGCCAGCAGCTTGGGATGGCGAGGGCCAGGCACTGAAGCTTTCTTT	CASSLGWRGPGTEAFF																					190																																																																														48	16																	5c03e8acacde910a47ccf960	19				TRBV5	TRBV5-1	TRBJ1	TRBJ1-1	TRBD2	TRBD2
CTTGGAGCTGGGGGACTCGGCCCTTTATCTTTGCGCCAGCACCACAACAACCCCCGGGACTGAAGCTTTCTTTGGACAAGGCACCAGACTCACAGTTGTAAGACAAAGCAGCACCCAACAGAGCAGCCTGGAGCCCATGGCACAAAGGGGCAGGCAGCACTGTGTCTGTGCTCCCCCA			T					TRBV5-1*01	TRBD1*01		TRBJ1-1*01						TGCGCCAGCACCACAACAACCCCCGGGACTGAAGCTTTCTTT	CASTTTTPGTEAFF																					205																																																																														42	14																	5c03e8acacde910a47ccfbe0	19				TRBV5	TRBV5-1	TRBJ1	TRBJ1-1	TRBD1	TRBD1
GGGGACTCGGCCATGTATCTCTGTGCCAGCAGCTTATTAGAGGCCTTGAAGCCAGGCACTGAAGCTTTCTTTGGACAAGGCACCAGACTCACAGTTGTATCCAGCAGAGGAGGCTGGTGCCCATGGCAGGGTCAGGGCAGGATGGGAGCTTTACCAGATCAGGGTCACTGTCCCCCA			T					TRBV11-1*01			TRBJ1-1*01						TGTGCCAGCAGCTTATTAGAGGCCTTGAAGCCAGGCACTGAAGCTTTCTTT	CASSLLEALKPGTEAFF																					180																																																																														51	17																	5c03e8acacde910a47cd07cd	19				TRBV11	TRBV11-1	TRBJ1	TRBJ1-1
GCGCACAGAGCAGGGGGACTCGGCCATGTATCTCTGTGCCAGCAGCTATTCGCCGGGCACTGAAGCTTTCTTTGGACAAGGCACCAGACTCACAGTTGTAACAGGGCCATCCAGCAGAGGAGGCTGGTGCCCATGGCAGGGTCAGGGCAGGATGGGAGCTTTACCAGATCAGGCCCCA			T					TRBV7-9*01	TRBD1*01		TRBJ1-1*01						TGTGCCAGCAGCTATTCGCCGGGCACTGAAGCTTTCTTT	CASSYSPGTEAFF																					235																																																																														39	13																	5c03e8acacde910a47cd0ae4	19				TRBV7	TRBV7-9	TRBJ1	TRBJ1-1	TRBD1	TRBD1
TGGAGCTGGGGGACTCGGCCCTTTATCTTTGCGCCAGCAGCTTCCTCCGGCCGGGGACTGAAGCTTTCTTTGGACAAGGCACCAGACTCACAGTTGTACCAGGAGACAAAGCAGCACCCAACAGAGCAGCCTGGAGCCCATGGCACAAAGGGGCAGGCAGCACTGTGTCTCCCCA			T					TRBV5-1*01	TRBD2*02		TRBJ1-1*01						TGCGCCAGCAGCTTCCTCCGGCCGGGGACTGAAGCTTTCTTT	CASSFLRPGTEAFF																					215																																																																														42	14																	5c03e8adacde910a47cd0d8f	19				TRBV5	TRBV5-1	TRBJ1	TRBJ1-1	TRBD2	TRBD2
CCCTCAGAACCCAGGGACTCAGCTGTGTACTTCTGTGCCAGCAGTTCAGGCCCGGGGACTGAAGCTTTCTTTGGACAAGGCACCAGACTCACAGTTGTACAGAAGGTCCAGGAGTCCATGGCAGAGTGAGAGCAGATGTGGAATATTCTAGACCAGGCCCTCTGTGAGCATCCCCCA			T					TRBV12-3*01	TRBD1*01		TRBJ1-1*01						TGTGCCAGCAGTTCAGGCCCGGGGACTGAAGCTTTCTTT	CASSSGPGTEAFF																					231																																																																														39	13																	5c03e8adacde910a47cd1ae5	19				TRBV12	TRBV12-3	TRBJ1	TRBJ1-1	TRBD1	TRBD1
TGGGGGACTCGGCCCTCTATCTCTGTGCCAGCAGCTTGGGTCCGGGCACTGAAGCTTTCTTTCGACAATGCACCAGACTCACAGTTGTACAGCAGAGGAGCCCGGGGCCCATGGCACAGAGGGACAGGAAGCACTGCATCTGATTCAGGGCTTGGTTCTCCTCCCCCA			T					TRBV5-6*01	TRBD1*01		TRBJ1-1*01						TGTGCCAGCAGCTTGGGTCCGGGCACTGAAGCTTTCTTT	CASSLGPGTEAFF																					195																																																																														39	13																	5c03e8adacde910a47cd2493	19				TRBV5	TRBV5-6	TRBJ1	TRBJ1-1	TRBD1	TRBD1
GGGGGACTCGGCCATGTATCTCTGTGCCAGCAGCTTATTAGAGGCCTTGAAGCCAGGCACTGAAGCTTTCTTTGGACAAGGCACCAGACTCACAGTTGTATCCAGCAGAGGAGGCTGGTGCCCATGGCAGGGTCAGGGCAGGATGGGAGCTTTACCAGATCAGGGTCACTGTCCCCCA			T					TRBV7-9*01			TRBJ1-1*01						TGTGCCAGCAGCTTATTAGAGGCCTTGAAGCCAGGCACTGAAGCTTTCTTT	CASSLLEALKPGTEAFF																					185																																																																														51	17																	5c03e8afacde910a47cd3b31	19				TRBV7	TRBV7-9	TRBJ1	TRBJ1-1
GCCCTTTATCTTTGCGCCAGCAGCTTGGTACCGGGCACTGAAGCTTTCTTTGGACAAGGCACCAGACTCACAGTTGTAAGGAGACAAAGCAGCACCCAACAGAGCAGCCTGGAGCCCATGGCACAAAGGGGCAGGCAGCACTGTGTCTGTCCCCCA			T					TRBV5-1*01	TRBD1*01		TRBJ1-1*01						TGCGCCAGCAGCTTGGTACCGGGCACTGAAGCTTTCTTT	CASSLVPGTEAFF																					140																																																																														39	13																	5c03e8afacde910a47cd3d1c	19				TRBV5	TRBV5-1	TRBJ1	TRBJ1-1	TRBD1	TRBD1
GATCCAGCCTGCAAAGCTTGAGGACTCGGCCGTGTATCTCTGTGCCAGCAGCCCAGGCACTGAAGCTTTCTTTGGACAAGGCACCAGACTCACAGTTGTAGAGCCTGGTGCCCATGGCAGGGTCAGGGAAGGATGGGAGCTTTGCCCAATCAGGGTCACTGTGAGCAAAAGCCCCCCA			T					TRBV11-2*01			TRBJ1-1*01						TGTGCCAGCAGCCCAGGCACTGAAGCTTTCTTT	CASSPGTEAFF																					260																																																																														33	11																	5c03e8afacde910a47cd4098	19				TRBV11	TRBV11-2	TRBJ1	TRBJ1-1
GCTGTCGGCTGCTCCCTCCCAGACATCTGTGTACTTCTGTGCCAGCAGTTCCCCGGGGACTGAAGCTTTCTTTGGACAAGGCACCAGACTCACAGTTGTAACCAACTGAGTAATGAATCAGCCTCAGCCCCATGCCTGGGTCTTGTCGATACCAGGACATGTATTCATGGTTCCCCCA			T					TRBV6-5*01	TRBD1*01		TRBJ1-1*01						TGTGCCAGCAGTTCCCCGGGGACTGAAGCTTTCTTT	CASSSPGTEAFF																					250																																																																														36	12																	5c03e8afacde910a47cd4259	19				TRBV6	TRBV6-5	TRBJ1	TRBJ1-1	TRBD1	TRBD1
CACCTTGGAGCTGGGGGACTCGGCCCTTTATCTTTGCGCCAGCAGCTTGTACCCGGGCACCGAAGCTTTCTTTGGACAAGGGACCAGACTCACAGTTGTAAGCCTGGAGCCCATGGCACAAAGGGGCAGGCAGCACTGTGTCTGTGCTCAGGGCTTGGTCCTCCTGGGAAAGCCCCCA			T					TRBV5-1*01	TRBD1*01		TRBJ1-1*01						TGCGCCAGCAGCTTGTACCCGGGCACCGAAGCTTTCTTT	CASSLYPGTEAFF																					245																																																																														39	13																	5c03e8afacde910a47cd5511	19				TRBV5	TRBV5-1	TRBJ1	TRBJ1-1	TRBD1	TRBD1
GAGCACCTTGGAGCTGGGGGACTCGGCCCTTTATCTTTGCGCCAGCAGCGTCCCCGGGACTGAAGCTTTCTTTGGACAAGGCACCAGACTCACAGTTGTACAGGAGACAAAGCAGCACCCAACAGAGCAGCCTGGAGCCCATGGCACAAAGGGGCAGGCAGCACTGTGTCTGTCCCCA			T					TRBV5-1*01	TRBD1*01		TRBJ1-1*01						TGCGCCAGCAGCGTCCCCGGGACTGAAGCTTTCTTT	CASSVPGTEAFF																					245																																																																														36	12																	5c03e8b0acde910a47cd5ca7	19				TRBV5	TRBV5-1	TRBJ1	TRBJ1-1	TRBD1	TRBD1
CCCTCAGAACCCAGGGACTCAGCTGTGTACTTCTGTGCCAGCAGTTCCCAGCCAGGTACTGAAGCTTTCTTTTGACAAGGCACCAGACTCACAGTTGTACAGAAGGTCCAGGAGTCCATGGCAGAGTGAGAGCAGATGTGGAATATTCTAGACCAGGCCCTCTGTGAGCATCCCCCA			T					TRBV12-3*01			TRBJ1-1*01						TGTGCCAGCAGTTCCCAGCCAGGTACTGAAGCTTTCTTT	CASSSQPGTEAFF																					230																																																																														39	13																	5c03e8b0acde910a47cd7541	19				TRBV12	TRBV12-3	TRBJ1	TRBJ1-1
CCCTGCAGCCAGAAGACTCGGCCCTGTATCTCTGTGCCAGCAGCCGGGGACCAGGAACTGAAGCTTTCTTTGGACAAGGCACCAGACTCACAGTTGTACCAGGAGACAGAGAACCGCACAGCAGAGCAGCCTGCAGCCCATGCTAGCCTCGGGTCTGAGATGGGGCCTCTCCCCCA			T					TRBV4-2*01	TRBD1*01		TRBJ1-1*01						TGTGCCAGCAGCCGGGGACCAGGAACTGAAGCTTTCTTT	CASSRGPGTEAFF																					225																																																																														39	13																	5c03e8b0acde910a47cd76fa	19				TRBV4	TRBV4-2	TRBJ1	TRBJ1-1	TRBD1	TRBD1
GTCTGCTGTACCCTCTCAGACATCTGTGTACTTCTGTGCCAGCAGGCTAGGACCTGGCACTGAAGCTTTCTTTGGACAATGCACCAGACTCACAGTTGTACCTGATTCTCATGGCAGATGCTACAAGACAGAGAGGTCTTCTGGGTCTGTGTGTTGATGAAAGGCGAACAGGCCCCCA			T					TRBV6-4*01	TRBD2*01		TRBJ1-1*01						TGTGCCAGCAGGCTAGGACCTGGCACTGAAGCTTTCTTT	CASRLGPGTEAFF																					225																																																																														39	13																	5c03e8b0acde910a47cd7a5a	19				TRBV6	TRBV6-4	TRBJ1	TRBJ1-1	TRBD2	TRBD2
CGCCAGCACCAACCAGACATCTATGTACCTCTGTGCCAGCAGCTTTCTGACCCCGGGGACTGAAGCTTTCTTTGGACAAGGCACCAGACTCACAGTTGTAGAGGCCTACAGCCAGGAAACAAAAGGCCACACGACAGAGGAGCCTGATTCCCATGGCTGCTTTGAAGAAAGACCCCCA			T					TRBV28*01	TRBD1*01		TRBJ1-1*01						TGTGCCAGCAGCTTTCTGACCCCGGGGACTGAAGCTTTCTTT	CASSFLTPGTEAFF																					214																																																																														42	14																	5c03e8b2acde910a47cd941a	19				TRBV28	TRBV28	TRBJ1	TRBJ1-1	TRBD1	TRBD1
CCAGCCCTCAGAACCCAGGGACTCAGCTGTGTACTTCTGTGCCAGCAGCCCCCCTGGGACTGAAGCTTTCTTTGGACAAGGCACCAGACTCACAGTTGTAATCATTCAAGACATCTGCAAACCAACTCCCTGAATTTAGGTCCAACCTCGGGGTTATTCTTAACCATCTTCCCCCCCA			T					TRBV12-3*01	TRBD1*01		TRBJ1-1*01						TGTGCCAGCAGCCCCCCTGGGACTGAAGCTTTCTTT	CASSPPGTEAFF																					240																																																																														36	12																	5c03e8b2acde910a47cd9fa7	19				TRBV12	TRBV12-3	TRBJ1	TRBJ1-1	TRBD1	TRBD1
GACTCGGCCCTTTATCTTTGCGCCAGCAGCACTTATGGACCGGGCACTGAAGCTTTCTTTGGACAAGGCACCAGACTCACAGTTGTAGACAAAGCAGCACCCAACAGAGCAGCCTGGAGCCCATGGCACAAAGGGGCAGGCAGCACTGTGTCTGTGCTCCCCCCA			T					TRBV5-1*01	TRBD1*01		TRBJ1-1*01						TGCGCCAGCAGCACTTATGGACCGGGCACTGAAGCTTTCTTT	CASSTYGPGTEAFF																					150																																																																														42	14																	5c03e8b2acde910a47cda0b8	19				TRBV5	TRBV5-1	TRBJ1	TRBJ1-1	TRBD1	TRBD1
CTTGGAGCTGGGGGACTCGGCCCTTTATCTTTGCGCCAGCAGCTTGGTACCGGGCACTGAAGCTTTCTTTGGACAAGGCACCAGACTCACAGTTGTACAGGAGACAAAGCAGCACCCAACAGAGCAGCCTGGAGCCCATGGCACAAAGGGGCAGGCAGCACTGTGTCTGTCCCCA			T					TRBV5-1*01	TRBD1*01		TRBJ1-1*01						TGCGCCAGCAGCTTGGTACCGGGCACTGAAGCTTTCTTT	CASSLVPGTEAFF																					235																																																																														39	13																	5c03e8b2acde910a47cda554	19				TRBV5	TRBV5-1	TRBJ1	TRBJ1-1	TRBD1	TRBD1
TCGGCCCAAAAGAACCCGACAGCTTTCTATCTCTGTGCCAGTACTCCCCTGCCCGGGACTGAAGCTTTCTTTGGACAAGGCACCAGACTCACAGTTGTATGGAGCTCCAAGCACTTGTTGGAAGAGAATGAGAAAAGAGACTTGGCTCGGGGGCTTCTCCTGGCCTAATGTCCCCCA			T					TRBV19*01	TRBD1*01		TRBJ1-1*01						TGTGCCAGTACTCCCCTGCCCGGGACTGAAGCTTTCTTT	CASTPLPGTEAFF																					215																																																																														39	13																	5c03e8b3acde910a47cdb5d5	19				TRBV19	TRBV19	TRBJ1	TRBJ1-1	TRBD1	TRBD1
TGCTCCCTCCCAGACATCTGTGTACTTCTGTGCCAGCAGTTACAGGAATCGACCAGGCACTGAAGCTTTCTTTGGACAAGGCACCAGACTCACAGTTGTAAAGGCTGCACAGCACAGGAGGCCGATGCTCATGGCAGATGCTGCATGACGGAGGGGTCTTCTGTATCTGTGCCCCCCA			T					TRBV6-5*01			TRBJ1-1*01						TGTGCCAGCAGTTACAGGAATCGACCAGGCACTGAAGCTTTCTTT	CASSYRNRPGTEAFF																					215																																																																														45	15																	5c03e8b3acde910a47cdb621	19				TRBV6	TRBV6-5	TRBJ1	TRBJ1-1
CTTGGAGCTGGGGGACTCGGCCCTTTATCTTTGCGCCAGCAGCACTTATGGACCGGGCACTGAAGCTTTCTTTGGACAAGGCACCAGACTCACAGTTGTACCTGGAGCCCATGGCACAAAGGGGCAGGCAGCACTGTGTCTGTGCTCAGGGCTTGGTCCTCCTGGGAAAGAGCCCCCA			T					TRBV5-1*01	TRBD1*01		TRBJ1-1*01						TGCGCCAGCAGCACTTATGGACCGGGCACTGAAGCTTTCTTT	CASSTYGPGTEAFF																					215																																																																														42	14																	5c03e8b3acde910a47cdbb2d	19				TRBV5	TRBV5-1	TRBJ1	TRBJ1-1	TRBD1	TRBD1
CATGTATCTCTGTGCCAGCAGCTATTCGCCGGGCACTGAAGCTTTCTTTGGACAAGGCACCAGACTCACAGGTGTAATCAGGGTCACTGTGAGCAGGAGCAGAGGATGAGGGACGTCCTTGTCGCCACAGAGCAGTTCCCACAGTGACCCCCCA			T					TRBV11-1*01	TRBD1*01		TRBJ1-1*01						TGTGCCAGCAGCTATTCGCCGGGCACTGAAGCTTTCTTT	CASSYSPGTEAFF																					115																																																																														39	13																	5c03e8b3acde910a47cdc6fe	19				TRBV11	TRBV11-1	TRBJ1	TRBJ1-1	TRBD1	TRBD1
GTCGCCCAGCCCCAACCAGACCTCTCTGTACTTCTGTGCCAGCAGTTTAGTACCGGGCACTGAAGCTTTCTTTGGACAAGGCACCAGACTCACAGTTGTATGGGGGCCCATGGCAGCATCAGGCAGGTGTCTGCCAGTTCTGGGGGCTCCAGGTGGTTTCTGTAACGTCTCCCCCCCA			T					TRBV27*01	TRBD1*01		TRBJ1-1*01						TGTGCCAGCAGTTTAGTACCGGGCACTGAAGCTTTCTTT	CASSLVPGTEAFF																					245																																																																														39	13																	5c03e8b4acde910a47cdcff1	19				TRBV27	TRBV27	TRBJ1	TRBJ1-1	TRBD1	TRBD1
CAGCACCAACCAGACATCTATGTACCTCTGTGCCAGCAGTTTAAGACACATCCCAGGCACTGAAGCTTTCTTTGGACAAGGCACCAGACTCACAGTTGTATCTACGAGGCCTACAGCCAGGAAACAAAAGGCCACACGACAGAGGAGCCTGATTCCCATGGCTGCTTTGAAGCCCCCA			T					TRBV28*01			TRBJ1-1*01						TGTGCCAGCAGTTTAAGACACATCCCAGGCACTGAAGCTTTCTTT	CASSLRHIPGTEAFF																					215																																																																														45	15																	5c03e8b4acde910a47cdd729	19				TRBV28	TRBV28	TRBJ1	TRBJ1-1
CAGCACCAACCAGACATCTATGTACCTCTGTGCCAGCAGTTTAAGACACATCCCAGGCACTGAAGCTTTCTTTGGACAAGGCACCAGACTCACAGTTGTATCTACGAGGCCTACAGCCAGGAAACAAAAGGCCACACGACAGAGGAGCCTGATTCCCATGGCTGCTTTGAAGCCCCCA			T					TRBV28*01			TRBJ1-1*01						TGTGCCAGCAGTTTAAGACACATCCCAGGCACTGAAGCTTTCTTT	CASSLRHIPGTEAFF																					215																																																																														45	15																	5c03e8b4acde910a47cde13b	19				TRBV28	TRBV28	TRBJ1	TRBJ1-1
GACCAGTGCCCATCCTGAAGACAGCAGATTCTACATCTGCAGTGCTAGGGACCCCGGCACTGAAGCTTTCTTTGGACAAGGCACCAGACTCACAGTTGTAAAGCCCGGAGCCTGGCCCCAGAAGCAGCAGAAGCAGCAGCATCTTCCGTGATGGCCTCACACCACCTTCTCTCCCCCA			T					TRBV20-1*01			TRBJ1-1*01						TGCAGTGCTAGGGACCCCGGCACTGAAGCTTTCTTT	CSARDPGTEAFF																					229																																																																														36	12																	5c03e8b4acde910a47cde680	19				TRBV20	TRBV20-1	TRBJ1	TRBJ1-1
GCTGTCGGCTGCTCCCTCCCAGACATCTGTGTACTTCTGTGCCAGCAGCAACCCCGGGACAGAAGCTTTCTTTGGACAAGGCACCAGACTCACAGTTGTAGCTCATGGCAGATGCTGCATGACGGAGGGGTCTTCTGTATCTGTGCATTGATGAAAGGGGAGCAGGACTCTCCCCCCA			T					TRBV6-5*01	TRBD1*01		TRBJ1-1*01						TGTGCCAGCAGCAACCCCGGGACAGAAGCTTTCTTT	CASSNPGTEAFF																					240																																																																														36	12																	5c03e8b4acde910a47cde9af	19				TRBV6	TRBV6-5	TRBJ1	TRBJ1-1	TRBD1	TRBD1
CTTGGAGCTGGGGGACTCAGCCCTGTACTTCTGTGCCAGCAGCCCTCGGATGCCGGGGACTGAAGCTTTCTTTGGACAAGGCACCAGACTCACAGTTGTACAGGCAGAGTCAGGCAGGTCAGGACTAAGCATCTCCCTGCTCAGGTTGCTGGTCTCCTGGGGTGAGAAAGCCCCCA			T					TRBV13*02	TRBD1*01		TRBJ1-1*01						TGTGCCAGCAGCCCTCGGATGCCGGGGACTGAAGCTTTCTTT	CASSPRMPGTEAFF																					216																																																																														42	14																	5c03e8b4acde910a47cdeafe	19				TRBV13	TRBV13	TRBJ1	TRBJ1-1	TRBD1	TRBD1
TGTACCCTCTCAGACATCTGTGTACTTCTGTGCCAGCAGTGCGACCGCTGACCCCGGGACTGAAGCTTTCTTTGGACAAGGCACCAGACTCACAGTTGTAGCAATCACTGGACCTGCCCACAGGAGAGAAAAGGCCACACAGCACAGGAGCCTGATTCTCATGGCAGATGCTCCCCCC			T					TRBV6-4*01	TRBD1*01		TRBJ1-1*01						TGTGCCAGCAGTGCGACCGCTGACCCCGGGACTGAAGCTTTCTTT	CASSATADPGTEAFF																					205																																																																														45	15																	5c03e8b4acde910a47cdf235	19				TRBV6	TRBV6-4	TRBJ1	TRBJ1-1	TRBD1	TRBD1
CGCCTTGTTGCTGGGGGACTCGGCCCTCTATCTCTGTGCCAGCAGCTTTCCCCCGGGCACTGAAGCTTTCTTTGGACAAGGCACCAGACTCACAGTTGTAAGCAGAGGAGCCCGGGGCCCATGGCACAGAGGGACAGGAAGCACTGCATCTGATTCAGGGCTTGGTTCTCCTCCCCCA			T					TRBV5-6*01	TRBD1*01		TRBJ1-1*01						TGTGCCAGCAGCTTTCCCCCGGGCACTGAAGCTTTCTTT	CASSFPPGTEAFF																					240																																																																														39	13																	5c03e8b6acde910a47cdf892	19				TRBV5	TRBV5-6	TRBJ1	TRBJ1-1	TRBD1	TRBD1
CACCTTGGAGCTGGGGGACTCGGCCCTTTATCTTTGCGCCAGCAGCTTGGTACCGGGCACTGAAGCTTTCTTTGGACAAGGCACCAGACTCACAGTTGTACAAAGCAGCACCCAACAGAGCAGCCTGGAGCCCATGGCACAAAGGGGCAGGCAGCACTGTGTCTGTGCTCAGCCCCCA			T					TRBV5-1*01	TRBD1*01		TRBJ1-1*01						TGCGCCAGCAGCTTGGTACCGGGCACTGAAGCTTTCTTT	CASSLVPGTEAFF																					250																																																																														39	13																	5c03e8b6acde910a47cdf966	19				TRBV5	TRBV5-1	TRBJ1	TRBJ1-1	TRBD1	TRBD1
GAGCAACATGAGCCCTGAAGACAGCAGCATATATCTCTGCAGCGTTAAGGACCCGGGCACTGAAGCTTTCTTTGGACAAGGCACCAGACTCACAGTTGTAGCCTAGTCCCAGGAGAAGGAGCAGAAGACTCAGCATCTTCAAGTGATGGCCTCTCCCCTGAGAAAAGGCACTCCCCCA			T					TRBV29-1*01	TRBD1*01		TRBJ1-1*01						TGCAGCGTTAAGGACCCGGGCACTGAAGCTTTCTTT	CSVKDPGTEAFF																					233																																																																														36	12																	5c03e8b6acde910a47cdfd2c	19				TRBV29	TRBV29-1	TRBJ1	TRBJ1-1	TRBD1	TRBD1
GGAGTCCGCTACCAGCTCCCAGACATCTGTGTACTTCTGTGCCAGTGGACACCCGGGAACTGAAGCTTTCTTTGGACAAGGCACCAGACTCACAGTTGTACTTTAACACCATATGAGTAATGGATCAGCCTCAGCCCATGCCCCGGGTCTTGTCGATACCAGTACATATAGCCCCA			T					TRBV10-3*01	TRBD1*01		TRBJ1-1*01						TGTGCCAGTGGACACCCGGGAACTGAAGCTTTCTTT	CASGHPGTEAFF																					220																																																																														36	12																	5c03e8b6acde910a47cdff4b	19				TRBV10	TRBV10-3	TRBJ1	TRBJ1-1	TRBD1	TRBD1
TTGGAGCTGGGGGACTCGGCCCTTTATCTTTGCGCCAGCACCACAACAACCCCCGGGACTGAAGCTTTCTTTGGACAAGGCACCAGACTCACAGTTGTATGGAGCCCATGGCACAAAGGGGCAGGCAGCACTGTGTCTGTGCTCAGGGCTTGGTCCTCCTGGGAAAGAGCTCCCCCA			T					TRBV5-1*01	TRBD1*01		TRBJ1-1*01						TGCGCCAGCACCACAACAACCCCCGGGACTGAAGCTTTCTTT	CASTTTTPGTEAFF																					200																																																																														42	14																	5c03e8b6acde910a47ce053a	19				TRBV5	TRBV5-1	TRBJ1	TRBJ1-1	TRBD1	TRBD1
CACCTTGGAGCTGGGGGACTCGGCCCTTTATCTTTGCGCCAGCAGCTTGGTACCGGGCACTGAAGCTTTCTTTGGACAAGGCACCAGACTCACAGTTGTACCCAACAGAGCAGCCTGGAGCCCATGGCACAAAGGGGCAGGCAGCACTGTGTCTGTGCTCAGGGCTTGGTCCTCCCCA			T					TRBV5-1*01	TRBD1*01		TRBJ1-1*01						TGCGCCAGCAGCTTGGTACCGGGCACTGAAGCTTTCTTT	CASSLVPGTEAFF																					250																																																																														39	13																	5c03e8b6acde910a47ce05a8	19				TRBV5	TRBV5-1	TRBJ1	TRBJ1-1	TRBD1	TRBD1
CACCTTGGAGCTGGGGGACTCGGCCCTTTATCTTTGCGCCAGCAGCTTGGTACCGGGCACTGAAGCTTTCTTTGGACAAGGCTCCAGACTCACAGTTGTAAGCCTGGAGCCCATGGCACAAAGGGGCAGGCAGCACTGTGTCTGTGCTCAGGGCTTGGTCCTCCTGGGAAAGCCCCCA			T					TRBV5-1*01	TRBD1*01		TRBJ1-1*01						TGCGCCAGCAGCTTGGTACCGGGCACTGAAGCTTTCTTT	CASSLVPGTEAFF																					250																																																																														39	13																	5c03e8b6acde910a47ce06de	19				TRBV5	TRBV5-1	TRBJ1	TRBJ1-1	TRBD1	TRBD1
CTCAGAACCCAGGGACTCAGCTGTGTACTTCTGTGCCAGCAGCTTTGCGTTCCCTGGGACTGAAGCTTTCTTTGGACAAGGCACCAGACTCACAGTTGTACAGAGGGTCCAGGAGCCCATGGCAGAGTGAGAGCAGATGTGGAATATTCCAGACCAGGCCCTCTGTGAACATCCCCCA			T					TRBV12-3*01	TRBD1*01		TRBJ1-1*01						TGTGCCAGCAGCTTTGCGTTCCCTGGGACTGAAGCTTTCTTT	CASSFAFPGTEAFF																					217																																																																														42	14																	5c03e8b6acde910a47ce098d	19				TRBV12	TRBV12-3	TRBJ1	TRBJ1-1	TRBD1	TRBD1
GCGCACAGAGCAGGGGGACTCGGCCATGTATCTCTGTGCCAGCAGCTTAGCCCCGGGGACTGAAGCTTTCTTTGGACAAGGCACCAGACTCACAGTTGTAACACAGGGCCATCCAGCAGAGGAGGCTGGTGCCCATGGCAGGGTCAGGGCAGGATGGGAGCTTTACCAGATCCCCCCA			T					TRBV7-9*01	TRBD1*01		TRBJ1-1*01						TGTGCCAGCAGCTTAGCCCCGGGGACTGAAGCTTTCTTT	CASSLAPGTEAFF																					255																																																																														39	13																	5c03e8b6acde910a47ce1ac4	19				TRBV7	TRBV7-9	TRBJ1	TRBJ1-1	TRBD1	TRBD1
GTTGGAGTCGGCTGCTCCCTCCCAAACATCTGTGTACTTCTGTGCCAGCAGCCCCGGCACTGAAGCTTTCTTTGGACAAGGCACCAGACTCACAGTTGTAAGAGAAAAGGCCCCACAGCACAGGAGCCCGAGGCTCATGGCAGGAACTGCAGGATGGAGGGGTCCTCTGGGTCTCCCCCA			T					TRBV6-2*01	TRBD1*01		TRBJ1-1*01						TGTGCCAGCAGCCCCGGCACTGAAGCTTTCTTT	CASSPGTEAFF																					255																																																																														33	11																	5c03e8b6acde910a47ce1c1e	19				TRBV6	TRBV6-2	TRBJ1	TRBJ1-1	TRBD1	TRBD1
CTTGGAGCTGGGGGACTCGGCCCTTTATCTTTGCGCCAGCACCACAACAACCCCCGGGACTGAAGCTTTCTTTGGACAAGGCACCAGACTCACAGTTGTAAGGAGACAAAGCAGCACCCAACAGAGCAGCCTGGAGCCCATGGCACAAAGGGGCAGGCAGCACTGTGTCTGTCCCCCA			T					TRBV5-1*01	TRBD1*01		TRBJ1-1*01						TGCGCCAGCACCACAACAACCCCCGGGACTGAAGCTTTCTTT	CASTTTTPGTEAFF																					205																																																																														42	14																	5c03e8b7acde910a47ce1fef	19				TRBV5	TRBV5-1	TRBJ1	TRBJ1-1	TRBD1	TRBD1
CTTGGAGCTGGGGGACTCGGCCCTTTATCTTTGCGCCAGCAGCTTGGTACCGGGCACTGAAGCTTTCTTTGGACAAGGCACCAGACTCACAGTTGTAACAAAGCAGCACCCAACAGAGCAGCCTGGAGCCCATGGCACAAAGGGGCAGGCAGCACTGTGTCTGTGCTCAGCCCCA			T					TRBV5-1*01	TRBD1*01		TRBJ1-1*01						TGCGCCAGCAGCTTGGTACCGGGCACTGAAGCTTTCTTT	CASSLVPGTEAFF																					235																																																																														39	13																	5c03e8b7acde910a47ce2661	19				TRBV5	TRBV5-1	TRBJ1	TRBJ1-1	TRBD1	TRBD1
CCTTGGAGCTGGGGGACTCGGCCCTTTATCTTTGCGCCAGCAGCTTGGTACCGGGCACTGAAGCTTTCTTTGGACAAGGCACCAGACTCACAGTTGTACCAGGAGACAAAGCAGCACCCAACAGAGCAGCCTGGAGCCCATGGCACAAAGGGGCACGCAGCACTGTGTCTCCCCCA			T					TRBV5-1*01	TRBD1*01		TRBJ1-1*01						TGCGCCAGCAGCTTGGTACCGGGCACTGAAGCTTTCTTT	CASSLVPGTEAFF																					240																																																																														39	13																	5c03e8b7acde910a47ce31e5	19				TRBV5	TRBV5-1	TRBJ1	TRBJ1-1	TRBD1	TRBD1
GAGCCCTGAAGACAGCAGCATATATCTCTGCAGCGTTGAGTTCCAGGGGGCGCCCGGCACTGAAGCTTTCTTTGGACAAGGCACCAGACTCACAGTTGTAGAGATGACAGCACTGAACACAGAGCCTAGTCCCAGGAGAAGGAGCAGAAGACTCAGCATCTTCAAGTGATGGCCCCCA			T					TRBV29-1*02	TRBD1*01		TRBJ1-1*01						TGCAGCGTTGAGTTCCAGGGGGCGCCCGGCACTGAAGCTTTCTTT	CSVEFQGAPGTEAFF																					201																																																																														45	15																	5c03e8b9acde910a47ce5571	19				TRBV29	TRBV29-1	TRBJ1	TRBJ1-1	TRBD1	TRBD1
CAGTGCCCATCCTGAAGACAGCAGCTTCTACATCTGCAGCTGCGAAGACTCACCGGGGACTGAAGCTTTCTTTGGACAAGGCACCAGACTCACAGTTGTAGCAGCAGAAGCAGCAGCATCTTCCGTGATGGCCTCACACCACCTTCTCTGGGGAGAGTTGTGACCACTGCCTCCCCCA			T					TRBV20-1*01	TRBD1*01		TRBJ1-1*01						TGCAGCTGCGAAGACTCACCGGGGACTGAAGCTTTCTTT	CSCEDSPGTEAFF																					200																																																																														39	13																	5c03e8b9acde910a47ce5614	19				TRBV20	TRBV20-1	TRBJ1	TRBJ1-1	TRBD1	TRBD1
GAGCCCTGAAGACAGCAGCATATATCTCTGCAGCGTTGAGTTCCAGGGGGCGCCCGGCACTGAAGCTTTCTTTGGACAAGGCACCAGACTCACAGTTGTAGCCTAGTCCCAGGAGAAGGAGCAGAAGACTCAGCATCTTCAAGTGATGGCCTCTCCCCTGAGAAAAGGCACTCCCCCA			T					TRBV29-1*02	TRBD1*01		TRBJ1-1*01						TGCAGCGTTGAGTTCCAGGGGGCGCCCGGCACTGAAGCTTTCTTT	CSVEFQGAPGTEAFF																					201																																																																														45	15																	5c03e8b9acde910a47ce56af	19				TRBV29	TRBV29-1	TRBJ1	TRBJ1-1	TRBD1	TRBD1
ACAGCAGGAGGACTCGGCCGTGTATCTCTGTGCCAGCAGCTGGGCCAGGGGGCCCGGCACTGAAGCTTTCTTTGGACAAGGCACCAGACTCACAGTTGTACACCCAGAAGAGGAGCCTGGTGCCCATGGCAGGGTCAGGGCAGGATGGGAGCTTTACCAGATCAGGATCACTCCCCCA			T					TRBV7-2*01	TRBD1*01		TRBJ1-1*01						TGTGCCAGCAGCTGGGCCAGGGGGCCCGGCACTGAAGCTTTCTTT	CASSWARGPGTEAFF																					205																																																																														45	15																	5c03e8b9acde910a47ce5710	19				TRBV7	TRBV7-2	TRBJ1	TRBJ1-1	TRBD1	TRBD1
CCCTGCAGCCAGAAGACTCGGCCCTGTATCTCTGTGCCAGCAGCCCCCCAGGCACTGAAGCTTTCTTTGGACAAGGCACCAGACTCACAGTTGTAAGGAGACAGAGAACCGCACAGCAGAGCAGCCTGCAGCCCATGCTAGCCTCGGGTCTGAGATGGGGCCTCTGACCCCCA			T					TRBV4-2*01			TRBJ1-1*01						TGTGCCAGCAGCCCCCCAGGCACTGAAGCTTTCTTT	CASSPPGTEAFF																					225																																																																														36	12																	5c03e8b9acde910a47ce57d3	19				TRBV4	TRBV4-2	TRBJ1	TRBJ1-1
GCTGGGGGACTCGGCCCTTTATCTTTGCGCCAGCAGCCCGGTGGTGGGGGCGCCGGGGACTGAAGCTTTCTTTGGACAAGGCACCAGACTCACAGTTGTAACAGAGCAGCCTGGAGCCCATGGCACAAAGGGGCAGGCAGCACTGTGTCTGTGCTCAGGGCTTGGTCCTCCTCCCCCAAGAATCGTAACAGGTACAGTTC			T					TRBV5-1*01	TRBD1*01		TRBJ1-1*01						TGCGCCAGCAGCCCGGTGGTGGGGGCGCCGGGGACTGAAGCTTTCTTT	CASSPVVGAPGTEAFF																					185																																																																														48	16																	5c03e8b9acde910a47ce58aa	19				TRBV5	TRBV5-1	TRBJ1	TRBJ1-1	TRBD1	TRBD1
ACAGCAGCTTCTACATCTGCAGTGCTGCCGACCCTGGAACTGAAGCTTTCTTTTGACAAGGCACCAGACTCACAGTTGTAGGATGTTGAGAGACGACAGCACCAAGCCCGGAGCCTGGCCCCAGAAGCAGCAGAAGCAGCAGCATCTTCCGTCCCCCA			T					TRBV20-1*06	TRBD1*01		TRBJ1-1*01						TGCAGTGCTGCCGACCCTGGAACTGAAGCTTTCTTT	CSAADPGTEAFF																					130																																																																														36	12																	5c03e8b9acde910a47ce5e05	19				TRBV20	TRBV20-1	TRBJ1	TRBJ1-1	TRBD1	TRBD1
CATCTGTGTACTTCTGTGCCAGCAGTCGCCAGGGTCCGGGCACTGAAGCTTTCTTTGGACAAGGCACCAGACTCACAGTTGTAGCACAGGAGGCTGATGCTCATGGCAGGTGCTCCAGGACGGAGGGGTCTTCTGTATCTGTGCATTGATGAAAGCCCCCA			T					TRBV6-6*04	TRBD1*01		TRBJ1-1*01						TGTGCCAGCAGTCGCCAGGGTCCGGGCACTGAAGCTTTCTTT	CASSRQGPGTEAFF																					140																																																																														42	14																	5c03e8b9acde910a47ce64cf	19				TRBV6	TRBV6-6	TRBJ1	TRBJ1-1	TRBD1	TRBD1
CACCTTGGAGCTGGGGGACTCGGCCCTTTATCTTTGCGCCAGCAGCTTGGTACCGGGCACTGAAGCTTTCTTTGGACAAGGCACCAGACTCACAGTTGTAACAGAGCAGCCTGGAGCCCATGGCACAAAGGGGCAGGCAGCACTGTGTCTGTGCTCAGGGCTTGGTCCTCCTCCCCCA			T					TRBV5-1*01	TRBD1*01		TRBJ1-1*01						TGCGCCAGCAGCTTGGTACCGGGCACTGAAGCTTTCTTT	CASSLVPGTEAFF																					250																																																																														39	13																	5c03e8b9acde910a47ce6677	19				TRBV5	TRBV5-1	TRBJ1	TRBJ1-1	TRBD1	TRBD1
CATCTGTGTACTTCTGTGCCAGCAGTTACAGGAATCGACCAGGCACTGAAGCTTTCTTTGGACAAGGCACCAGACTCACAGTTGTAAAGGCTGCACAGCACAGGAGGCCGATGCTCATGGCAGATGCTGCATGACGGAGGGGTCTTCTGTATCTGTGCCCCCCA			T					TRBV6-2*01			TRBJ1-1*01						TGTGCCAGCAGTTACAGGAATCGACCAGGCACTGAAGCTTTCTTT	CASSYRNRPGTEAFF																					145																																																																														45	15																	5c03e8baacde910a47ce7477	19				TRBV6	TRBV6-2	TRBJ1	TRBJ1-1
CTCAGAACCCAGGGACTCAGCTGTGTACTTCTGTGCCAGCAGTTTTTCGTGGCCGGGCACTGAAGCTTTCTTTGGACAAGGCACCAGACTCACAGTTGTACAGAGGGTCCAGGAGTCCATGGCAGAGTGAGAGCAGATGTGGAATATTCCAGACCAGGCCCTCTGTGAACATCCCCCA			T					TRBV12-3*01	TRBD1*01		TRBJ1-1*01						TGTGCCAGCAGTTTTTCGTGGCCGGGCACTGAAGCTTTCTTT	CASSFSWPGTEAFF																					225																																																																														42	14																	5c03e8baacde910a47ce7e7d	19				TRBV12	TRBV12-3	TRBJ1	TRBJ1-1	TRBD1	TRBD1
CTTGGAGCTGGGGGACTCGGCCCTTTATCTTTGCGCCAGCACCACAACAACCCCCGGGACTGAAGCTTTCTTTGGACAAGGCACCAGACTCACAGTTGTAGACAAAGCAGCACCCAACAGAGCAGCCTGGAGCCCATGGCACAAAGGGGCAGGCAGCACTGTGTCTGTGCTCCCCCCA			T					TRBV5-1*01	TRBD1*01		TRBJ1-1*01						TGCGCCAGCACCACAACAACCCCCGGGACTGAAGCTTTCTTT	CASTTTTPGTEAFF																					205																																																																														42	14																	5c03e8baacde910a47ce8268	19				TRBV5	TRBV5-1	TRBJ1	TRBJ1-1	TRBD1	TRBD1
GCTGTCGGCTGCTCCCTCCCAGACATCTGTGTACTTCTGTGCCAGCAGCAACCCCGGGACAGAAGCTTTCTTTGGACAAGGCACCAGACTCACAGTTGTAGCTCATGGCAGATGCTGCATGACGGAGGGGTCTTCTGTATCTGTGCATTGATGAAAGGGGAGCAGGACTCTCCCCCCA			T					TRBV6-5*01	TRBD1*01		TRBJ1-1*01						TGTGCCAGCAGCAACCCCGGGACAGAAGCTTTCTTT	CASSNPGTEAFF																					240																																																																														36	12																	5c03e8baacde910a47ce8563	19				TRBV6	TRBV6-5	TRBJ1	TRBJ1-1	TRBD1	TRBD1
AGAGCGGGGGGACTCAGCCGTGTATCTCTGTGCCAGCAGCCCCACAGGGCCTGGAACTGAAGCTTTCTTTGGACAAGGCACCAGACTCACAGTTGTAAGCACCTGTGTGATCTGCCCCCAGGAGGCACAGGGCTGCCCAGCAGAGGAGCCTGGTGCCCATGACAGAGTCCCCCCA			T					TRBV7-3*01	TRBD1*01		TRBJ1-1*01						TGTGCCAGCAGCCCCACAGGGCCTGGAACTGAAGCTTTCTTT	CASSPTGPGTEAFF																					200																																																																														42	14																	5c03e8baacde910a47ce8a98	19				TRBV7	TRBV7-3	TRBJ1	TRBJ1-1	TRBD1	TRBD1
GTCGGCTGCTCCCTCCCAGACATCTGTGTACTTCTGTGCCAGCAGTTACTCGCCGGGAACTGAAGCTTTCTTTGGACAAGGCACCAGACTCACAGTTGTAACAAGGCTGCACAGCACAGGAGGCCGATGCTCATGGCAGATGCTGCATGACGGAGGGGTCTTCTGTATCTGTCCCCCA			T					TRBV6-5*01	TRBD1*01		TRBJ1-1*01						TGTGCCAGCAGTTACTCGCCGGGAACTGAAGCTTTCTTT	CASSYSPGTEAFF																					260																																																																														39	13																	5c03e8baacde910a47ce8ea7	19				TRBV6	TRBV6-5	TRBJ1	TRBJ1-1	TRBD1	TRBD1
AGTGACCAGTGCCCATCCTGAAGACAGCAGCTTCTACATCTGCAGCCCAGAGCCTGGCACTGAAGCTTTCTTTGGACAAGGCACCAGACTCACAGTTGTACAGAAGCAGCAGAAGCAGCAGCATCTTCCGTGATGGCCTCACACCACCTTCTCTGGGGAGAGTTGTGACCACTCCCCA			T					TRBV20-1*05			TRBJ1-1*01						TGCAGCCCAGAGCCTGGCACTGAAGCTTTCTTT	CSPEPGTEAFF																					226																																																																														33	11																	5c03e8baacde910a47ce9199	19				TRBV20	TRBV20-1	TRBJ1	TRBJ1-1
AGAACCCAGGGACTCAGCTGTGTATTTTTGTGCTAGTGCCTCGGACTCATCTCCGGGCACTGAAGCTTTCTTTGGACAAGGCACCAGACTCACAGTTGTAACACAGCAGAGGAGCCTGGTGGCCATGGCAGGGTGGGGCAGGTGGAGCCTTCACCTAGATGAGGCCCTTGTGGCCCCA			T					TRBV12-5*01	TRBD1*01		TRBJ1-1*01						TGTGCTAGTGCCTCGGACTCATCTCCGGGCACTGAAGCTTTCTTT	CASASDSSPGTEAFF																					190																																																																														45	15																	5c03e8bbacde910a47ce9604	19				TRBV12	TRBV12-5	TRBJ1	TRBJ1-1	TRBD1	TRBD1
GCCCTCAGAACCCAGGGACTCAGCTGTGTACTTCTGTGCCAGCAGTTTAAGGCCGGGCACTGAAGCTTTCTTTGGACAAGGCACCAGACTCACAGTTGTACAGAGGGTCCAGGAGCCCATGGCAGAGTGAGAGCAGATGTGGAATATTCCAGACCAGGCCCTCTGTGAACATCCCCCA			T					TRBV12-3*01	TRBD1*01		TRBJ1-1*01						TGTGCCAGCAGTTTAAGGCCGGGCACTGAAGCTTTCTTT	CASSLRPGTEAFF																					245																																																																														39	13																	5c03e8bbacde910a47ce9891	19				TRBV12	TRBV12-3	TRBJ1	TRBJ1-1	TRBD1	TRBD1
AGAACCCAGGGACTCAGCTGTGTATTTTTGTGCTAGTGCCTCGGACTCATCTCCGGGCACTGAAGCTTTCTTTGGACAAGGCACCAGACTCACAGTTGTAACACAGCAGAGGAGCCTGGTGGCCATGGCAGGGTGGGGCAGGTGGAGCCTTCACCTAGATGAGGCCCTTGTGGCCCCA			T					TRBV12-5*01	TRBD1*01		TRBJ1-1*01						TGTGCTAGTGCCTCGGACTCATCTCCGGGCACTGAAGCTTTCTTT	CASASDSSPGTEAFF																					190																																																																														45	15																	5c03e8caacde910a47cea047	19				TRBV12	TRBV12-5	TRBJ1	TRBJ1-1	TRBD1	TRBD1
CTCAGAACCCAGGGACTCAGCTGTGTACTTCTGTGCCAGCAGTTTTTCGTGGCCGGGCACTGAAGCTTTCTTTGGACAAGGCACCAGACTCACAGTTGTACAGAGGGTCCAGGAGTCCATGGCAGAGTGAGAGCAGATGTGGAATATTCCAGACCAGGCCCTCTGTGAACATCCCCCA			T					TRBV12-3*01	TRBD1*01		TRBJ1-1*01						TGTGCCAGCAGTTTTTCGTGGCCGGGCACTGAAGCTTTCTTT	CASSFSWPGTEAFF																					225																																																																														42	14																	5c03e8caacde910a47cea25d	19				TRBV12	TRBV12-3	TRBJ1	TRBJ1-1	TRBD1	TRBD1
CACCTTGGAGCTGGGGGACTCGGCCCTTTATCTTTGCGCCAGCAGCTTGGTACCGGGCACTGAAGCTTTCTTTGGACAAGGCACCAGACTCACAGTTGTAAGGAGACAAAGCAGCACCCAACAGAGCAGCCTGGAGCCCATGGCACAAAGGGGCAGGCAGCACTGTGTCTGTCCCCCA			T					TRBV5-1*01	TRBD1*01		TRBJ1-1*01						TGCGCCAGCAGCTTGGTACCGGGCACTGAAGCTTTCTTT	CASSLVPGTEAFF																					250																																																																														39	13																	5c03e8caacde910a47cea357	19				TRBV5	TRBV5-1	TRBJ1	TRBJ1-1	TRBD1	TRBD1
CTTGGAGCTGGGGGACTCGGCCCTTTATCTTTGCGCCAGCACCACAACAACCCCCGGGACTGAAGCTTTCTTTGGACAAGGCACCAGACTCACAGTTGTAAGGAGACAAAGCAGCACCCAACAGAGCAGCCTGGAGCCCATGGCACAAAGGGGCAGGCAGCACTGTGTCTGTCCCCCA			T					TRBV5-1*01	TRBD1*01		TRBJ1-1*01						TGCGCCAGCACCACAACAACCCCCGGGACTGAAGCTTTCTTT	CASTTTTPGTEAFF																					205																																																																														42	14																	5c03e8caacde910a47cea4e0	19				TRBV5	TRBV5-1	TRBJ1	TRBJ1-1	TRBD1	TRBD1
CTTGGAGCTGGGGGACTCGGCCCTTTATCTTTGCGCCAGCAGCACTTATGGACCGGGCACTGAAGCTTTCTTTGGACAAGGCACCAGACTCACAGTTGTACCAGGAGACAAAGCAGCACCCAACAGAGCAGCCTGGAGCCCATGGCACAAAGGGGCAGGCAGCACTGTGTCTCCCCCA			T					TRBV5-1*01	TRBD1*01		TRBJ1-1*01						TGCGCCAGCAGCACTTATGGACCGGGCACTGAAGCTTTCTTT	CASSTYGPGTEAFF																					215																																																																														42	14																	5c03e8caacde910a47cea536	19				TRBV5	TRBV5-1	TRBJ1	TRBJ1-1	TRBD1	TRBD1
GAGCAACATGAGCCCTGAAGACAGCAGCATATATCTCTGCAGCGTTGGGATTCCGGGGACTGAAGCTTTCTTTGGACAAGGCACCAGACTCACAGTTGTATGCTTGGCTAGTCCCAGGAGAAGGAGCAGAAGACTCAGCATCTTCAAGTGATGGCCTCTCCCCTGAGAAAAGCCCCCA			T					TRBV29-1*01	TRBD1*01		TRBJ1-1*01						TGCAGCGTTGGGATTCCGGGGACTGAAGCTTTCTTT	CSVGIPGTEAFF																					235																																																																														36	12																	5c03e8caacde910a47cea83c	19				TRBV29	TRBV29-1	TRBJ1	TRBJ1-1	TRBD1	TRBD1
CTCCTTGGAGCTGGGGGACTCAGCCCTGTACTTCTGTGCCAGCAGCTTAGCCCCGGGCACTGAAGCTTTCTTTGGACAAGGCACCAGACTCACAGTTGTATTCCAGGCAGAGTCAGGCAGGTCAGGACTAAGCATCTCCCTGCTCAGGTTGCTGGTCTCCTGGGGTGAGAAAGCCCCCC			T					TRBV13*01			TRBJ1-1*01						TGTGCCAGCAGCTTAGCCCCGGGCACTGAAGCTTTCTTT	CASSLAPGTEAFF																					251																																																																														39	13																	5c03e8caacde910a47ceaa07	19				TRBV13	TRBV13	TRBJ1	TRBJ1-1
CCTCTCAGACATCTGTGTACTTCTGTGCCAGCAGTGCGACCGCTGACCCCGGGACTGAAGCTTTCTTTGGACAAGGCACCAGACTCACAGTTGTAAAAAGGCCACACAGCACAGGAGCCTGATTCTCATGGCAGATGCTACAAGACAGAGAGGTCTTCTGGGTCTGTCCCCCA			T					TRBV6-4*01	TRBD1*01		TRBJ1-1*01						TGTGCCAGCAGTGCGACCGCTGACCCCGGGACTGAAGCTTTCTTT	CASSATADPGTEAFF																					180																																																																														45	15																	5c03e8caacde910a47ceaddb	19				TRBV6	TRBV6-4	TRBJ1	TRBJ1-1	TRBD1	TRBD1
CTTGTTGCTGGGGGACTCGGCCCTGTATCTCTGTGCCAGCAGCTTGGAACCTCCGGGCACTGAAGCTTTCTTTGGACAAGGCACCAGACTCACAGTTGTAAGACAAAGCAGCACCCAGCAGAGGAGCCCAGGGCCCATGGCACAGTGGGGCAGGCAGCACTGCACCTGATTCCCCCCA			T					TRBV5-5*01	TRBD1*01		TRBJ1-1*01						TGTGCCAGCAGCTTGGAACCTCCGGGCACTGAAGCTTTCTTT	CASSLEPPGTEAFF																					235																																																																														42	14																	5c03e8caacde910a47ceb694	19				TRBV5	TRBV5-5	TRBJ1	TRBJ1-1	TRBD1	TRBD1
GAGCAACATGAGCCCTGAAGACAGCAGCATATATCTCTGCAGCGTTGTAGACCCGGGCACTGAAGCTTTCTTTGGACAAGGCACCAGACTCACAGTTGTAACACTGGATCGTCAGGGAGGTTCCACGTTGACAGATATCCCTGCTTGGCTTTTGAGAGATGACAGCACTGAACCCCCC			T					TRBV29-1*01	TRBD1*01		TRBJ1-1*01						TGCAGCGTTGTAGACCCGGGCACTGAAGCTTTCTTT	CSVVDPGTEAFF																					241																																																																														36	12																	5c03e8cdacde910a47cec199	19				TRBV29	TRBV29-1	TRBJ1	TRBJ1-1	TRBD1	TRBD1
CTCAGAACCCAGGGACTCAGCTGTGTACTTCTGTGCCAGCAGTAACGGACTACCGGGGACTGAAGCTTTCTTTGGACAAGGCACCAGACTCACAGTTGTACAGAAGGTCCAGGAGTCCATGGCAGAGTGAGAGCAGATGTGGAATATTCTAGACCAGGCCCTCTGTGAGCATCCCCCA			T					TRBV12-3*01	TRBD2*01		TRBJ1-1*01						TGTGCCAGCAGTAACGGACTACCGGGGACTGAAGCTTTCTTT	CASSNGLPGTEAFF																					215																																																																														42	14																	5c03e8cdacde910a47cec5cd	19				TRBV12	TRBV12-3	TRBJ1	TRBJ1-1	TRBD2	TRBD2
GAGCAACATGAGCCCTGAAGACAGCAGCATATATCTCTGCAGCGTTGTAGACCCGGGCACTGAAGCTTTCTTTGGACAAGGCACCAGACTCACAGTTGTAACACTGGATCGTCAGGGAGGTTCCACGTTGACAGATATCCCTGCTTGGCTTTTGAGAGATGACAGCACTGAACCCCCC			T					TRBV29-1*01	TRBD1*01		TRBJ1-1*01						TGCAGCGTTGTAGACCCGGGCACTGAAGCTTTCTTT	CSVVDPGTEAFF																					241																																																																														36	12																	5c03e8cdacde910a47cecb1e	19				TRBV29	TRBV29-1	TRBJ1	TRBJ1-1	TRBD1	TRBD1
TCAGAACCCAGGGACTCAGCTGTGTACTTCTGTGCCAGCAGCTTTGCGTTCCCTGGGACTGAAGCTTTCTTTGGACAAGGCACCAGACTCACAGTTGTACAGAGGGTCCAGGAGCCCATGGCAGAGTGAGAGCAGATGTGGAATATTCCAGACCAGGCCCTCTGTGAACATCCCCCA			T					TRBV12-3*01	TRBD1*01		TRBJ1-1*01						TGTGCCAGCAGCTTTGCGTTCCCTGGGACTGAAGCTTTCTTT	CASSFAFPGTEAFF																					212																																																																														42	14																	5c03e8cdacde910a47ceccba	19				TRBV12	TRBV12-3	TRBJ1	TRBJ1-1	TRBD1	TRBD1
CCTTGGAGCTGGGGGACTCGGCCCTTTATCTTTGCGCCAGCAGCTTGGTACCGGGCACTGAAGCTTTCTTTGGACAAGGCACCAGACTCACAGTTGTAACAGAGCAGCCTGGAGCCCATGGCACAAAGGGGCAGGCAGCACTGTGTCTGTGCTCAGGGCTTGGTCCTCCTCCCCCA			T					TRBV5-1*01	TRBD1*01		TRBJ1-1*01						TGCGCCAGCAGCTTGGTACCGGGCACTGAAGCTTTCTTT	CASSLVPGTEAFF																					240																																																																														39	13																	5c03e8cdacde910a47ced6e4	19				TRBV5	TRBV5-1	TRBJ1	TRBJ1-1	TRBD1	TRBD1
AGCAACATGAGCCCTGAAGACAGCAGCATATATCTCTGCAGCGTTAAGGACCCGGGCACTGAAGCTTTCTTTGGACAAGGCACCAGACTCACAGTTGTAAGAGCCTAGTCCCAGGAGAAGGAGCAGAAGACTCAGCATCTTCAAGTGATGGCCTCTCCCCTGAGAAAAGGCCCCCCA			T					TRBV29-1*01	TRBD1*01		TRBJ1-1*01						TGCAGCGTTAAGGACCCGGGCACTGAAGCTTTCTTT	CSVKDPGTEAFF																					228																																																																														36	12																	5c03e8cdacde910a47ced9b6	19				TRBV29	TRBV29-1	TRBJ1	TRBJ1-1	TRBD1	TRBD1
CACCTTGGAGCTGGGGGACTCGGCCCTTTATCTTTGCGCCAGCAGCTTGGTACCGGGCACTGAAGCTTTCTTTGGACAAGGCACCAGACTCACAGTTGTAAGACAAAGCAGCACCCAACAGAGCAGCCTGGAGCCCATGGCACAAAGGGGCAGGCAGCACTGTGTCTGTGCTCCCCCA			T					TRBV5-1*01	TRBD1*01		TRBJ1-1*01						TGCGCCAGCAGCTTGGTACCGGGCACTGAAGCTTTCTTT	CASSLVPGTEAFF																					250																																																																														39	13																	5c03e8cdacde910a47cedc80	19				TRBV5	TRBV5-1	TRBJ1	TRBJ1-1	TRBD1	TRBD1
GCCCTCAGAACCCAGGGACTCAGCTGTGTACTTCTGTGCCAGCATACCTAGCCCCGGCACTGAAGCTTTCTTTGGACAAGGCACCAGACTCACAGTTGTACAGAGGGTCCAGGAGTCCATGGCAGAGTGAGAGCAGATGTGGAATATTCCAGACCAGGCCCTCTGTGAACATCCCCCAAGAGCATGTACAGGTATAGAGG			T					TRBV12-3*01	TRBD2*01		TRBJ1-1*01						TGTGCCAGCATACCTAGCCCCGGCACTGAAGCTTTCTTT	CASIPSPGTEAFF																					220																																																																														39	13																	5c03e8ceacde910a47cee772	19				TRBV12	TRBV12-3	TRBJ1	TRBJ1-1	TRBD2	TRBD2
CTTGGAGCTGGGGGACTCGGCCCTTTATCTTTGCGCCAGCAGCCCGTTTCGGCCGGGGACTGAAGCTTTCTTTGGACAAGGCACCAGACTCACAGTTGTAGCCTGGAGCCCATGGCACAAAGGGGCAGGCAGCACTGTGTCTGTGCTCAGGGCTTGGTCCTCCTGGGAAAGACCCCCA			T					TRBV5-1*01	TRBD1*01		TRBJ1-1*01						TGCGCCAGCAGCCCGTTTCGGCCGGGGACTGAAGCTTTCTTT	CASSPFRPGTEAFF																					215																																																																														42	14																	5c03e8ceacde910a47ceeefc	19				TRBV5	TRBV5-1	TRBJ1	TRBJ1-1	TRBD1	TRBD1
TGGCTGCTCCCTCCCAGACATCTGTGTACTTCTGTGCCAGCAGTTACAGGCCAGGTACTGAAGCTTTCTTTGGACAAGGCACCAGACTCACAGTTGTAACAGGAGGCTGATGCTCATGGCAGGTGCTCCAGGACGGAGGGGTCTTCTGTATCTGTGCATTGATGAAAGGGCCCCCA			T					TRBV6-6*01			TRBJ1-1*01						TGTGCCAGCAGTTACAGGCCAGGTACTGAAGCTTTCTTT	CASSYRPGTEAFF																					235																																																																														39	13																	5c03e8d0acde910a47cf1690	19				TRBV6	TRBV6-6	TRBJ1	TRBJ1-1
CTCAGAACCCAGGGACTCAGCTGTGTACTTCTGTGCCAGCAGTTTTTCGTGGCCGGGCACTGAAGCTTTCTTTGGACAAGGCACCAGACTCACAGTTGTACAGAGGGTCCAGGAGTCCATGGCAGAGTGAGAGCAGATGTGGAATATTCCAGACCAGGCCCTCTGTGAACATCCCCCA			T					TRBV12-3*01	TRBD1*01		TRBJ1-1*01						TGTGCCAGCAGTTTTTCGTGGCCGGGCACTGAAGCTTTCTTT	CASSFSWPGTEAFF																					225																																																																														42	14																	5c03e8d0acde910a47cf1e69	19				TRBV12	TRBV12-3	TRBJ1	TRBJ1-1	TRBD1	TRBD1
CAGCAGGAGGACTCGGCCGTGTATCTCTGTGCCAGCAGCCTCCGTCCCCCTCCGGGGACTGAAGCTTTCTTTGGACAAGGCACCAGACTCACAGTTGTATGATATGCCCCCAGGAGACAGAAGGCCACCCAGAAGAGGAGCCTGGTGCCCATGGCAGGGTCAGGGCAGGATCCCCCA			T					TRBV7-2*01	TRBD1*01		TRBJ1-1*01						TGTGCCAGCAGCCTCCGTCCCCCTCCGGGGACTGAAGCTTTCTTT	CASSLRPPPGTEAFF																					195																																																																														45	15																	5c03e8d0acde910a47cf231a	19				TRBV7	TRBV7-2	TRBJ1	TRBJ1-1	TRBD1	TRBD1
CAGGGGACACAGCACTGTATTTCTGTGCCAGCAGCAAAGAGTCAGGGTGACCCCCGGGACTGAAGCTTTCTTTGGACAAGGCACCAGACTCACAGTTGTACTGGCTCCCCAGAAAGAAATGGCCACACAGCAGAGAAGTCTGAGGCACATGGTTGGCTCAGAAAGAAATCGTCCCCCA			T					TRBV21-1*01	TRBD1*01		TRBJ1-1*01						TGTGCCAGCAGCAAAGAGTCAGGGTGACCCCCGGGACTGAAGCTTTCTTT	CASSKESG_TPGTEAFF																					195																																																																														50	17																	5c03e8d0acde910a47cf2b8f	19				TRBV21	TRBV21-1	TRBJ1	TRBJ1-1	TRBD1	TRBD1
GGAGCTGGGGGACTCGGCCCTTTATCTTTGCGCCAGCTCCCCAGACACGTCCCCAGGCACTGAAGCTTTCTTTGGACAAGGCACCAGACTCACAGTTGTAAGGAGACAAAGCAGCACCCAACAGAGCAGCCTGGAGCCCATGGCACAAAGGGGCAGGCAGCACTGTGTCTGTCCCCCA			T					TRBV5-1*01	TRBD1*01		TRBJ1-1*01						TGCGCCAGCTCCCCAGACACGTCCCCAGGCACTGAAGCTTTCTTT	CASSPDTSPGTEAFF																					185																																																																														45	15																	5c03e8d1acde910a47cf3ce7	19				TRBV5	TRBV5-1	TRBJ1	TRBJ1-1	TRBD1	TRBD1
GTCGCCCAGCCCCAACCAGACCTCTCTGTACTTCTGTGCCAGCAGTTCTCGACCAGGCACTGAAGCTTTCTTTGGACAAGGCACCAGACTCACAGTTGTACCAAGGAGCTGGGGGCCCATGGCAGCATCAGGCAGGTGTCTGCCAGTTCTGGGGGCTCCAGGTGGTTTCTGTCCCCCA			T					TRBV27*01			TRBJ1-1*01						TGTGCCAGCAGTTCTCGACCAGGCACTGAAGCTTTCTTT	CASSSRPGTEAFF																					235																																																																														39	13																	5c03e8d1acde910a47cf4c9c	19				TRBV27	TRBV27	TRBJ1	TRBJ1-1
CGCCAGCACCAACCAGACATCTATGTACCTCTGTGCCAGCAGCTTTCTGACCCCGGGGACTGAAGCTTTCTTTGGACAAGGCACCAGACTCACAGTTGTATCTACGAGGCCTACAGCCAGGAAACAAAAGGCCACACGACAGAGGAGCCTGATTCCCATGGCTGCTTTGAAGCCCCCA			T					TRBV28*01	TRBD1*01		TRBJ1-1*01						TGTGCCAGCAGCTTTCTGACCCCGGGGACTGAAGCTTTCTTT	CASSFLTPGTEAFF																					214																																																																														42	14																	5c03e8d2acde910a47cf5c94	19				TRBV28	TRBV28	TRBJ1	TRBJ1-1	TRBD1	TRBD1
GCGCACAGAGCAGGGGGACTCGGCCATGTATCTCTGTGCCAGCAGCTATTCGCCGGGCACTGAAGCTTTCTTTGGACAAGGCACCAGACTCACAGTTGTATCCAGCAGAGGAGGCTGGTGCCCATGGCAGGGTCAGGGCAGGATGGGAGCTTTACCAGATCAGGGTCACTGTCCCCCA			T					TRBV7-9*01	TRBD1*01		TRBJ1-1*01						TGTGCCAGCAGCTATTCGCCGGGCACTGAAGCTTTCTTT	CASSYSPGTEAFF																					235																																																																														39	13																	5c03e8d2acde910a47cf6798	19				TRBV7	TRBV7-9	TRBJ1	TRBJ1-1	TRBD1	TRBD1
CGCTACCAGCTCCCAGACATCTGTGTACTTCTGTGCCATCAGTGAGTCGGGACCAGGCACTGAAGCTTTCTTTGGACAAGGCACCAGACTCACAGTTGTAACAGGAGACAAAGGGCCACATAGAAGAACAACCTTGTGCCCATTTCAGGTCCAGGCCAGGATCTCATCTCTCCCCCCA			T					TRBV10-3*01			TRBJ1-1*01						TGTGCCATCAGTGAGTCGGGACCAGGCACTGAAGCTTTCTTT	CAISESGPGTEAFF																					245																																																																														42	14																	5c03e8d2acde910a47cf67e0	19				TRBV10	TRBV10-3	TRBJ1	TRBJ1-1
CCTTGGAGCTGGGGGACTCGGCCCTTTATCTTTGCGCCAGCAGCTTGGTACCGGGCACTGAAGCTTTCTTTGGACAAGGCACCAGACTCACAGTTGTACAGCCTGGAGCCCATGGCACAAAGGGGCAGGCAGCACTGTGTCTGTGCTCAGGGCTTGGTCCTCCTGGGAAAGCCCCCA			T					TRBV5-1*01	TRBD1*01		TRBJ1-1*01						TGCGCCAGCAGCTTGGTACCGGGCACTGAAGCTTTCTTT	CASSLVPGTEAFF																					240																																																																														39	13																	5c03e8d2acde910a47cf6957	19				TRBV5	TRBV5-1	TRBJ1	TRBJ1-1	TRBD1	TRBD1
CACCTTGGAGCTGGGGGACTCGGCCCTTTATCTTTGCGCCAGCAGCTTGGTACCGGGCACTGAAGCTTTCTTTGGACAAGGCACCAGACTCACAGTTGTAGACAAAGCAGCACCCAACAGAGCAGCCTGGAGCCCATGGCACAAAGGGGCAGGCAGCACTGTGTCTGTGCTCCCCCCA			T					TRBV5-1*01	TRBD1*01		TRBJ1-1*01						TGCGCCAGCAGCTTGGTACCGGGCACTGAAGCTTTCTTT	CASSLVPGTEAFF																					250																																																																														39	13																	5c03e8d2acde910a47cf69f6	19				TRBV5	TRBV5-1	TRBJ1	TRBJ1-1	TRBD1	TRBD1
TGGAGCTGGGGGACTCGGCCCTTTATCTTTGCGCCAGCACCACAACAACCCCCGGGACTGAAGCTTTCTTTGGACAAGGCACCAGACTCACAGTTGTAAGGAGACAAAGCAGCACCCAACAGAGCAGCCTGGAGCCCATGGCACAAAGGGGCAGGCAGCACTGTGTCTGTCCCCCA			T					TRBV5-1*01	TRBD1*01		TRBJ1-1*01						TGCGCCAGCACCACAACAACCCCCGGGACTGAAGCTTTCTTT	CASTTTTPGTEAFF																					195																																																																														42	14																	5c03e8d2acde910a47cf6e72	19				TRBV5	TRBV5-1	TRBJ1	TRBJ1-1	TRBD1	TRBD1
CACCTTGGAGCTGGGGGACTCGGCCCTTTATCTTTGCGCCAGCAGCGAAGTACCTGGCACTGAAGCTTTCTTTGGACAAGGCACCAGACTCACAGTTGTAAACAGAGCAGCCTGGAGCCCATGGCACAAAGGGGCAGGCAGCACTGTGTCTGTGCTCAGGGCTTGGTCCTCCTCCCCA			T					TRBV5-1*01			TRBJ1-1*01						TGCGCCAGCAGCGAAGTACCTGGCACTGAAGCTTTCTTT	CASSEVPGTEAFF																					230																																																																														39	13																	5c03e8d2acde910a47cf711b	19				TRBV5	TRBV5-1	TRBJ1	TRBJ1-1
CCAGTGCCCATCCTGAAGACAGCAGCTTCTACATCTGCAGTGCTAGGGACCCCGGCACTGAAGCTTTCTTTGGACAAGGCACCAGACTCACAGTTGTAAAGCCCGGAGCCTGGCCCCAGAAGCAGCAGAAGCAGCAGCATCTTCCGTGATGGCCTCACACCACCTTCTCTCCCCCA			T					TRBV20-1*01			TRBJ1-1*01						TGCAGTGCTAGGGACCCCGGCACTGAAGCTTTCTTT	CSARDPGTEAFF																					233																																																																														36	12																	5c03e8d2acde910a47cf77c8	19				TRBV20	TRBV20-1	TRBJ1	TRBJ1-1
CTCAGAACCCAGGGACTCAGCTGTGTACTTCTGTGCCAGCAGCTTTGCGTTCCCTGGGACTGAAGCTTTCTTTGGACAAGGCACCAGACTCACAGTTGTACAGAGGGTCCAGGAGCCCATGGCAGAGTGAGAGCAGATGTGGAATATTCCAGACCAGGCCCTCTGTGAACATCCCCCA			T					TRBV12-3*01	TRBD1*01		TRBJ1-1*01						TGTGCCAGCAGCTTTGCGTTCCCTGGGACTGAAGCTTTCTTT	CASSFAFPGTEAFF																					217																																																																														42	14																	5c03e8d2acde910a47cf7b3b	19				TRBV12	TRBV12-3	TRBJ1	TRBJ1-1	TRBD1	TRBD1
GAGCCCTGAAGACAGCAGCATATATCTCTGCAGCGTTGAGTTCCAGGGGGCGCCCGGCACTGAAGCTTTCTTTGGACAAGGCACCAGACTCACAGTTGTACCCAGGAGAAGGAGCAGAAGACTCAGCATCTTCAAGTGATGGCCTCTCCCCTGAGAAAAGGCACTAAGAAGTCCCCCA			T					TRBV29-1*02	TRBD1*01		TRBJ1-1*01						TGCAGCGTTGAGTTCCAGGGGGCGCCCGGCACTGAAGCTTTCTTT	CSVEFQGAPGTEAFF																					201																																																																														45	15																	5c03e8d4acde910a47cf884c	19				TRBV29	TRBV29-1	TRBJ1	TRBJ1-1	TRBD1	TRBD1
GCCCTCAGAACCCAGGGACTCAGCTGTGTACTTCTGTGCCAGCAGTTTGAATCCTGGGACTGAAGCTTTCTTTGGACAAGGCACCAGACTCACAGTTGTACAGAAGGTCCAGGAGTCCATGGCAGAGTGAGAGCAGATGTGGAATATTCTAGACCAGGCCCTCTGTGAGCATCCCCCA			T					TRBV12-3*01			TRBJ1-1*01						TGTGCCAGCAGTTTGAATCCTGGGACTGAAGCTTTCTTT	CASSLNPGTEAFF																					240																																																																														39	13																	5c03e8d4acde910a47cf8aac	19				TRBV12	TRBV12-3	TRBJ1	TRBJ1-1
GCTGTCGGCTGCTCCCTCCCAGACATCTGTGTACTTCTGTGCCAGCAGCTCTCCCGGCACTGAAGCTTTCTTTGGACAAGGCACCAGACTCACAGTTGTACAAGGCTGCACAGCACAGGAGGCCGATGCTCATGGCAGATGCTGCATGACGGAGGGGTCTTCTGTATCTGTGCCCCCA			T					TRBV6-5*01	TRBD1*01		TRBJ1-1*01						TGTGCCAGCAGCTCTCCCGGCACTGAAGCTTTCTTT	CASSSPGTEAFF																					240																																																																														36	12																	5c03e8d4acde910a47cf8fb6	19				TRBV6	TRBV6-5	TRBJ1	TRBJ1-1	TRBD1	TRBD1
ACCAGTGCCCATCCTGAAGACAGCAGCTTCTACATCTGCAGTGCTAGACAACCGGGCACTGAAGCTTTCTTTGGACAAGGCACCAGACTCACAGTTGTAGATGGCCTCACACCACCTTCTCTGGGGAGAGTTGTGACCACTGCCTCCATTCACCAGCGAGGAGGGATGACTCCCCCA			T					TRBV20-1*01	TRBD1*01		TRBJ1-1*01						TGCAGTGCTAGACAACCGGGCACTGAAGCTTTCTTT	CSARQPGTEAFF																					240																																																																														36	12																	5c03e8d4acde910a47cf9275	19				TRBV20	TRBV20-1	TRBJ1	TRBJ1-1	TRBD1	TRBD1
CACAAAGCTGGAGGACTCAGCCATGTACTTCTGTGCCACCCTCCAGGGGCCGGGGACTGAAGCTTTCTTTGGACAAGGCACCAGACTCACAGTTGTAGTCCTGCTTTCAAGAGACTAAAAATTGCCCAGCATACGAGCCAGGTATCCATGGCAGGATCACAGCAGGAATCCCCCA			T					TRBV2*01	TRBD1*01		TRBJ1-1*01						TGTGCCACCCTCCAGGGGCCGGGGACTGAAGCTTTCTTT	CATLQGPGTEAFF																					190																																																																														39	13																	5c03e8d4acde910a47cf9c47	19				TRBV2	TRBV2	TRBJ1	TRBJ1-1	TRBD1	TRBD1
CGGCCATGTATCTCTGTGCCAGCAGCTATTCGCCGGGCACTGAAGCTTTCTTTGGACAAGGCACCAGACTCACAGTTGTAATCAGGGTCACTGTGAGCAGGAGCAGAGGATGAGGGACGTCCTTGTCGCCACAGAGCAGTTCCCACAGTGACCCCCCA			T					TRBV11-1*01	TRBD1*01		TRBJ1-1*01						TGTGCCAGCAGCTATTCGCCGGGCACTGAAGCTTTCTTT	CASSYSPGTEAFF																					135																																																																														39	13																	5c03e8d4acde910a47cfa354	19				TRBV11	TRBV11-1	TRBJ1	TRBJ1-1	TRBD1	TRBD1
ACAGCAGGAGGACTCGGCCGTGTATCTCTGTGCCAGCAGCCTCCGTCCCCCTCCGGGGACTGAAGCTTTCTTTGGACAAGGCACCAGACTCACAGTTGTATGATATGCCCCCAGGAGACAGAAGGCCACCCAGAAGAGGAGCCTGGTGCCCATGGCAGGGTCAGGGCAGGATCCCCCA			T					TRBV7-2*01	TRBD1*01		TRBJ1-1*01						TGTGCCAGCAGCCTCCGTCCCCCTCCGGGGACTGAAGCTTTCTTT	CASSLRPPPGTEAFF																					200																																																																														45	15																	5c03e8d4acde910a47cfa405	19				TRBV7	TRBV7-2	TRBJ1	TRBJ1-1	TRBD1	TRBD1
GACTCAGCCGTGTATCTCTGTGCCAGCAGCTTTCAGCCAGGGACTGAAGCTTTCTTTGGACAAGGCACCAGACTCACAGTTGTATGATCTGCCCCCAGGAGGCACAGGGCTGCCCAGCAGAGGAGCCTGGTGCCCATGACAGAGTCAGGGCAGGATCCCCCA			T					TRBV7-3*01	TRBD1*01		TRBJ1-1*01						TGTGCCAGCAGCTTTCAGCCAGGGACTGAAGCTTTCTTT	CASSFQPGTEAFF																					160																																																																														39	13																	5c03e8d5acde910a47cfa5d6	19				TRBV7	TRBV7-3	TRBJ1	TRBJ1-1	TRBD1	TRBD1
GCAACATGAGCCCTGAAGACAGCAGCATATATCTCTGCAGCGTTGTAGACCCGGGCACTGAAGCTTTCTTTGGACAAGGCACCAGACTCACAGTTGTAACAGAGCCTAGTCCCAGGAGAAGGAGCAGAAGACTCAGCATCTTCAAGTGATGGCCTCTCCCCTGAGAAAAGCCCCCA			T					TRBV29-1*01	TRBD1*01		TRBJ1-1*01						TGCAGCGTTGTAGACCCGGGCACTGAAGCTTTCTTT	CSVVDPGTEAFF																					231																																																																														36	12																	5c03e8d5acde910a47cfafbd	19				TRBV29	TRBV29-1	TRBJ1	TRBJ1-1	TRBD1	TRBD1
TGCTGGGGGACTCGGCCCTCTATCTCTGTGCCAGCAGCTTGGGTCCGGGCACTGAAGCTTTCTTTGGACAAGGCACCAGACTCACAGTTGTAGAGCCCGGGGCCCATGGCACAGAGGGACAGGAAGCACTGCATCTGATTCAGGGCTTGGTTCTCCTGGGGAAGCCCCCA			T					TRBV5-6*01	TRBD1*01		TRBJ1-1*01						TGTGCCAGCAGCTTGGGTCCGGGCACTGAAGCTTTCTTT	CASSLGPGTEAFF																					210																																																																														39	13																	5c03e8d5acde910a47cfb067	19				TRBV5	TRBV5-6	TRBJ1	TRBJ1-1	TRBD1	TRBD1
TGTACCCTCTCAGACATCTGTGTACTTCTGTGCCAGCAGTGCGACCGCTGACCCCGGGACTGAAGCTTTCTTTGGACAAGGCACCAGACTCACAGTTGTATCTGAGATGTTGGTGCCTGGGTGATCCCAGCAATCACTGGACCTACAGAGAAGGAGAACAAAGCCAATGCTGCCCCCCA			T					TRBV6-4*01	TRBD1*01		TRBJ1-1*01						TGTGCCAGCAGTGCGACCGCTGACCCCGGGACTGAAGCTTTCTTT	CASSATADPGTEAFF																					205																																																																														45	15																	5c03e8d5acde910a47cfbe1a	19				TRBV6	TRBV6-4	TRBJ1	TRBJ1-1	TRBD1	TRBD1
TTGGAGCTGGGGGACTCGGCCCTTTATCTTTGCGCCAGCGAATTAACAGGGCCGGGCACTGAAGCTTTCTTTGGACAAGGCACCAGACTCACAGTTGTACAGGAGACAAAGCAGCACCCAACAGAGCAGCCTGGAGCCCATGGCACAAAGGGGCAGGCAGCACTGTGTCTGTCCCCA			T					TRBV5-1*02	TRBD1*01		TRBJ1-1*01						TGCGCCAGCGAATTAACAGGGCCGGGCACTGAAGCTTTCTTT	CASELTGPGTEAFF																					200																																																																														42	14																	5c03e8d5acde910a47cfbe63	19				TRBV5	TRBV5-1	TRBJ1	TRBJ1-1	TRBD1	TRBD1
CCCTCCCAGACATCTGTGTACTTCTGTGCCAGCAGTATACCGGGCACTGAAGCTTTCTTTGGACAAGGCACCAGACTCACAGTTGTAACAAGGCTGCACAGCACAGGAGGCCGATGCTCATGGCAGATGCTGCATGACGGAGGGGTCTTCTGTATCTGTCCCCCA			T					TRBV6-6*03			TRBJ1-1*01						TGTGCCAGCAGTATACCGGGCACTGAAGCTTTCTTT	CASSIPGTEAFF																					190																																																																														36	12																	5c03e8d7acde910a47cfd572	19				TRBV6	TRBV6-6	TRBJ1	TRBJ1-1
GGGGGACTCGGCCATGTATCTCTGTGCCAGCAGCTTATTAGAGGCCTTGAAGCCAGGCACTGAAGCTTTCTTTGGACAAGGCACCAGACTCACAGTTGTATCCAGCAGAGGAGGCTGGTGCCCATGGCAGGGTCAGGGCAGGATGGGAGCTTTACCAGATCAGGGTCACTGTCCCCCA			T					TRBV7-9*01			TRBJ1-1*01						TGTGCCAGCAGCTTATTAGAGGCCTTGAAGCCAGGCACTGAAGCTTTCTTT	CASSLLEALKPGTEAFF																					185																																																																														51	17																	5c03e8d7acde910a47cfd6db	19				TRBV7	TRBV7-9	TRBJ1	TRBJ1-1
TGGAGCTGGGGGACTCGGCCCTTTATCTTTGCGCCAGCAGCTTGGTACCGGGCACTGAAGCTTTCTTTGGACAAGGCACCAGACTCACAGTTGTAAGGAGACAAAGCAGCACCCAACAGAGCAGCCTGGAGCCCATGGCACAAAGGGGCAGGCAGCACTGTGTCTGTCCCCCA			T					TRBV5-1*01	TRBD1*01		TRBJ1-1*01						TGCGCCAGCAGCTTGGTACCGGGCACTGAAGCTTTCTTT	CASSLVPGTEAFF																					225																																																																														39	13																	5c03e8d7acde910a47cfd9b3	19				TRBV5	TRBV5-1	TRBJ1	TRBJ1-1	TRBD1	TRBD1
GTCGGCTGCTCCCTCCCAGACATCTGTGTACTTCTGTGCCAGCAGTTACTCGCCGGGAACTGAAGCTTTCTTTGGACAAGGCACCAGACTCACAGTTGTATGCTCATGGCAGATGCTGCATGACGGAGGGGTCTTCTGTATCTGTGCATTGATGAAAGGGGAGCAGGACTCTCCCCCCA			T					TRBV6-5*01	TRBD1*01		TRBJ1-1*01						TGTGCCAGCAGTTACTCGCCGGGAACTGAAGCTTTCTTT	CASSYSPGTEAFF																					260																																																																														39	13																	5c03e8d7acde910a47cfdc0c	19				TRBV6	TRBV6-5	TRBJ1	TRBJ1-1	TRBD1	TRBD1
CCAGCTCCCAGACATCTGTGTACTTCTGTGCCATCAGCTCGGGTCCAGGGACTGAAGCTTTCTTTGGACAAGGCACCAGACTCACAGTTGTAACAGGAGACAAAGGGCCACATAGAAGAACAACCTTGTGCCCATTTCAGGTCCAGGCCAGGATCTCATCTCTCCCCCCA			T					TRBV10-3*01	TRBD1*01		TRBJ1-1*01						TGTGCCATCAGCTCGGGTCCAGGGACTGAAGCTTTCTTT	CAISSGPGTEAFF																					185																																																																														39	13																	5c03e8d7acde910a47cfe1a7	19				TRBV10	TRBV10-3	TRBJ1	TRBJ1-1	TRBD1	TRBD1
GCTGCTCCCTCCCAGACATCTGTGTACTTCTGTGCCAGCAGTCGCCAGGGTCCGGGCACTGAAGCTTTCTTTGGACAAGGCACCAGACTCACAGTTGTAGCACAGGAGGCTGATGCTCATGGCAGGTGCTCCAGGACGGAGGGGTCTTCTGTATCTGTGCATTGATGAAAGCCCCCA			T					TRBV6-6*04	TRBD1*01		TRBJ1-1*01						TGTGCCAGCAGTCGCCAGGGTCCGGGCACTGAAGCTTTCTTT	CASSRQGPGTEAFF																					220																																																																														42	14																	5c03e8d7acde910a47cfe498	19				TRBV6	TRBV6-6	TRBJ1	TRBJ1-1	TRBD1	TRBD1
GACCAGTGCCCATCCTGAAGACAGCAACTTCTACATCTGCAGTGCTAGGGACCCCGGCACTGAAGCTTTCTTTGGACAACGCACCAGACTCACAGTTGTAAAGCCCGGAGCCTGGCCCCAGAAGCAGCAGAAGCAGCAGCATCTTCCGTGATGGCCTCACACCACCTTCTCTCCCCCA			T					TRBV20-1*01			TRBJ1-1*01						TGCAGTGCTAGGGACCCCGGCACTGAAGCTTTCTTT	CSARDPGTEAFF																					229																																																																														36	12																	5c03e8d8acde910a47cff923	19				TRBV20	TRBV20-1	TRBJ1	TRBJ1-1
GAGCAACATGAGCCCTGAAGACAGCAGCATATATCTCTGCAGCGTTAAGGACCCGGGCACTGAAGCTTTCTTTGGACAAGGCACCAGACTCACAGTTGTACACTGAACACAGAGCCTAGTCCCAGGAGAAGGAGCAGAAGACTCAGCATCTTCAAGTGATGGCCTCTCCCCTCCCCCA			T					TRBV29-1*01	TRBD1*01		TRBJ1-1*01						TGCAGCGTTAAGGACCCGGGCACTGAAGCTTTCTTT	CSVKDPGTEAFF																					233																																																																														36	12																	5c03e8d8acde910a47cff969	19				TRBV29	TRBV29-1	TRBJ1	TRBJ1-1	TRBD1	TRBD1
GCCAGCACCAACCAGACATCTATGTACCTCTGTGCCAGCAGCTTTCTGACCCCGGGGACTGAAGCTTTCTTTGGACAAGGCACCAGACTCACAGTTGTATCTACGAGGCCTACAGCCAGGAAACAAAAGGCCACACGACAGAGGAGCCTGATTCCCATGGCTGCTTTGAAGCCCCCA			T					TRBV28*01	TRBD1*01		TRBJ1-1*01						TGTGCCAGCAGCTTTCTGACCCCGGGGACTGAAGCTTTCTTT	CASSFLTPGTEAFF																					209																																																																														42	14																	5c03e8d8acde910a47cff9b6	19				TRBV28	TRBV28	TRBJ1	TRBJ1-1	TRBD1	TRBD1
GCAGGAGGACTCGGCCGTGTATCTCTGTGCCAGCAGCTTAGACGGAGGGAGGCCGGGTACTGAAGCTTTCTTTGGACAAGGCACCAGACTCACAGTTGTAACAGAAGGCCACCCAGAAGAGGAGCCTGGTGCCCATGGCAGGGTCAGGGCAGGATGGGAGCTTTACCAGATCCCCCCA			T					TRBV7-2*01	TRBD2*02		TRBJ1-1*01						TGTGCCAGCAGCTTAGACGGAGGGAGGCCGGGTACTGAAGCTTTCTTT	CASSLDGGRPGTEAFF																					205																																																																														48	16																	5c03e8d8acde910a47d00186	19				TRBV7	TRBV7-2	TRBJ1	TRBJ1-1	TRBD2	TRBD2
TGCAAAGCTTGAGGACTCGGCCGTGTATCTCTGTGCCAGCAGCTTAGGGGGGCCAGGCACTGAAGCTTTCTTTGGACAAGGCACCAGACTCACAGTTGTAAGTTCTGCTCCCAGGAGACAGAGGGCCGCCCAGCAGAGGAGCCTGGTGCCCATGGCAGGGTCAGGGAAGGATCCCCCA			T					TRBV11-2*01	TRBD2*01		TRBJ1-1*01						TGTGCCAGCAGCTTAGGGGGGCCAGGCACTGAAGCTTTCTTT	CASSLGGPGTEAFF																					235																																																																														42	14																	5c03e8d8acde910a47d003e0	19				TRBV11	TRBV11-2	TRBJ1	TRBJ1-1	TRBD2	TRBD2
CACCTTGGAGCTGGGGGACTCGGCCCTTTATCTTTGCGCCAGCAGCTTGGTACCGGGCACTGAAGCTTTCTTTGGACAAGGCACCAGACTCACAGTTGTACCCAACAGAGCAGCCTGGAGCCCATGGCACAAAGGGGCAGGCAGCACTGTGTCTGTGCTCAGGGCTTGGTCCCCCCCA			T					TRBV5-1*01	TRBD1*01		TRBJ1-1*01						TGCGCCAGCAGCTTGGTACCGGGCACTGAAGCTTTCTTT	CASSLVPGTEAFF																					250																																																																														39	13																	5c03e8d8acde910a47d00652	19				TRBV5	TRBV5-1	TRBJ1	TRBJ1-1	TRBD1	TRBD1
CCCTCAGAACCCAGGGACTCAGCTGTGTACTTCTGTGCCAGCAGTTCAGGCCCGGGGACTGAAGCTTTCTTTGGACAAGGCACCAGACTCACAGTTGTACAGAAGGTCCAGGAGTCCATGGCAGAGTGAGAGCAGATGTGGAATATTCTAGACCAGGCCCTCTGTGAGCATCCCCCA			T					TRBV12-3*01	TRBD1*01		TRBJ1-1*01						TGTGCCAGCAGTTCAGGCCCGGGGACTGAAGCTTTCTTT	CASSSGPGTEAFF																					231																																																																														39	13																	5c03e8d8acde910a47d0087c	19				TRBV12	TRBV12-3	TRBJ1	TRBJ1-1	TRBD1	TRBD1
CACCTTGGAGCTGGGGGACTCGGCCCTTTATCTTTGCGCCAGCAGCTTGTACCCGGGCACCGAAGCTTTCTTTGGACAAGGCACCAGACTCACAGTTGTAAGCCTGGAGCCCATGGCACAAAGGGGCAGGCAGCACTGTGTCTGTGCTCAGGGCTTGGTCCTCCTGGGAAAGCCCCCA			T					TRBV5-1*01	TRBD1*01		TRBJ1-1*01						TGCGCCAGCAGCTTGTACCCGGGCACCGAAGCTTTCTTT	CASSLYPGTEAFF																					245																																																																														39	13																	5c03e8d8acde910a47d00eb4	19				TRBV5	TRBV5-1	TRBJ1	TRBJ1-1	TRBD1	TRBD1
CTTGGAGCTGGGGGACTCGGCCCTTTATCTTTGCGCCAGCAGCACTTATGGACCGGGCACTGAAGCTTTCTTTGGACAACGCACCAGACTCACAGTTGTACCAGGAGACAAAGCAGCACCCAACAGAGCAGCCTGGAGCCCATGGCACAAAGGGGCAGGCAGCACTGTGTCTCCCCCA			T					TRBV5-1*01	TRBD1*01		TRBJ1-1*01						TGCGCCAGCAGCACTTATGGACCGGGCACTGAAGCTTTCTTT	CASSTYGPGTEAFF																					215																																																																														42	14																	5c03e8daacde910a47d01d05	19				TRBV5	TRBV5-1	TRBJ1	TRBJ1-1	TRBD1	TRBD1
CAGCCCCAACCAGACCTCTCTGTACTTCTGTGCCAGCAGTTTCGAACGGGGGCCAGGCACTGAAGCTTTCTTTGGACAAGGCACCAGACTCACAGTTGTATGGGGGCCCATGGCAGCATCAGGCAGGTGTCTGCCAGTTCTGGGGGCTCCAGGTGGTTTCTGTAACGTCTCCCCCCCA			T					TRBV27*01	TRBD2*01		TRBJ1-1*01						TGTGCCAGCAGTTTCGAACGGGGGCCAGGCACTGAAGCTTTCTTT	CASSFERGPGTEAFF																					210																																																																														45	15																	5c03e8daacde910a47d02038	19				TRBV27	TRBV27	TRBJ1	TRBJ1-1	TRBD2	TRBD2
GAGCCCTGAAGACAGCAGCATATATCTCTGCAGCGTTGAGTTCCAGGGGGCGCCCGGCACTGAAGCTTTCTTTGGACAAGGCACCAGACTCACAGTTGTACCCAGGAGAAGGAGCAGAAGACTCAGCATCTTCAAGTGATGGCCTCTCCCCTGAGAAAAGGCACTAAGAAGTCCCCCA			T					TRBV29-1*02	TRBD1*01		TRBJ1-1*01						TGCAGCGTTGAGTTCCAGGGGGCGCCCGGCACTGAAGCTTTCTTT	CSVEFQGAPGTEAFF																					201																																																																														45	15																	5c03e8daacde910a47d02187	19				TRBV29	TRBV29-1	TRBJ1	TRBJ1-1	TRBD1	TRBD1
GTCGCCCAGCCCCAACCAGACCTCTCTGTACTTCTGTGCCAGCAGTATACACCCCGGGACTGAAGCTTTCTTTGGACAAGGCACCAGACTCACAGTTGTATAGAAGGCAAAGGACCACATAGCCAAGGAGCTGGGGGCCCATGGCAGCATCAGGCAGGTGTCTGCCAGTTCTCCCCCA			T					TRBV27*01	TRBD1*01		TRBJ1-1*01						TGTGCCAGCAGTATACACCCCGGGACTGAAGCTTTCTTT	CASSIHPGTEAFF																					231																																																																														39	13																	5c03e8daacde910a47d02708	19				TRBV27	TRBV27	TRBJ1	TRBJ1-1	TRBD1	TRBD1
CACCCTGCAGCCAGAAGACTCGGCCCTGTATCTCTGTGCCAGCAGCCGGGGACCAGGAACTGAAGCTTTCTTTGGACAAGGCACCAGACTCACAGTTGTACCAGGAGACAGAGAACCGCACAGCAGAGCAGCCTGCAGCCCATGCTAGCCTCGGGTCTGAGATGGGGCCTCTCCCCCA			T					TRBV4-2*01	TRBD1*01		TRBJ1-1*01						TGTGCCAGCAGCCGGGGACCAGGAACTGAAGCTTTCTTT	CASSRGPGTEAFF																					235																																																																														39	13																	5c03e8daacde910a47d02858	19				TRBV4	TRBV4-2	TRBJ1	TRBJ1-1	TRBD1	TRBD1
CACAGAGCGGGGGGACTCAGCCGTGTATCTCTGTGCCAGCAGCCCCACAGGGCCTGGAACTGAAGCTTTCTTTGGACAAGGCACCAGACTCACAGTTGTAGGCTGCCCAGCAGAGGAGCCTGGTGCCCATGACAGAGTCAGGGCAGGATGGGAGCTTTACCAGATCAGGGTCCCCCCT			T					TRBV7-3*01	TRBD1*01		TRBJ1-1*01						TGTGCCAGCAGCCCCACAGGGCCTGGAACTGAAGCTTTCTTT	CASSPTGPGTEAFF																					215																																																																														42	14																	5c03e8daacde910a47d03059	19				TRBV7	TRBV7-3	TRBJ1	TRBJ1-1	TRBD1	TRBD1
AGAACCCAGGGACTCAGCTGTGTATTTTTGTGCTAGTGCCTCGGACTCATCTCCGGGCACTGAAGCTTTCTTTGGACAAAGCACCAGACTCACAGTTGTAACACAGCAGAGGAGCCTGGTGGCCATGGCAGGGTGGGGCAGGTGGAGCCTTCACCTAGATGAGGCCCTTGTGGCCCCA			T					TRBV12-5*01	TRBD1*01		TRBJ1-1*01						TGTGCTAGTGCCTCGGACTCATCTCCGGGCACTGAAGCTTTCTTT	CASASDSSPGTEAFF																					190																																																																														45	15																	5c03e8daacde910a47d03705	19				TRBV12	TRBV12-5	TRBJ1	TRBJ1-1	TRBD1	TRBD1
GTCCGCTACCAGCTCCCAGACATCTGTGTACTTCTGTGCCATCAGCTCGGTTCCAGGGACTGAAGCTTTCTTTGGACAAGGCACCAGACTCACAGTTGTAACAGGAGACAAAGGGCCACATAGAAGAACAACCTTGTGCCCATTTCAGGTCCAGGCCAGGATCTCATCTCTCCCCCCA			T					TRBV10-3*01	TRBD1*01		TRBJ1-1*01						TGTGCCATCAGCTCGGTTCCAGGGACTGAAGCTTTCTTT	CAISSVPGTEAFF																					225																																																																														39	13																	5c03e8daacde910a47d03c38	19				TRBV10	TRBV10-3	TRBJ1	TRBJ1-1	TRBD1	TRBD1
GCGCACAGAGCGGGGGGACTCAGCCATGTATCTCTGTGCCAGCAGCTTTCAGCCAGGGACTGAAGCTTTCTTTGGACAAGGCACCAGACTCACAGTTGTACCCAGCAGAGGAGCCTGGTGCCCATGACAGAGTCAGGGCAGGATGGGAGCTTTACCAGATCAGGGTCACTGTCCCCCA			T					TRBV7-3*01	TRBD1*01		TRBJ1-1*01						TGTGCCAGCAGCTTTCAGCCAGGGACTGAAGCTTTCTTT	CASSFQPGTEAFF																					226																																																																														39	13																	5c03e8dbacde910a47d0468e	19				TRBV7	TRBV7-3	TRBJ1	TRBJ1-1	TRBD1	TRBD1
GGAGCTGGGGGACTCGGCCCTTTATCTTTGCGCTAGCTCCCCAGACACGTCCCCAGGCACTGAAGCTTTCTTTGGACAAGGCACCAGACTCACAGTTGTAAGGAGACAAAGCAGCACCCAACAGAGCAGCCTGGAGCCCATGGCACAAAGGGGCAGGCAGCACTGTGTCTGTCCCCCA			T					TRBV5-1*01	TRBD1*01		TRBJ1-1*01						TGCGCTAGCTCCCCAGACACGTCCCCAGGCACTGAAGCTTTCTTT	CASSPDTSPGTEAFF																					171																																																																														45	15																	5c03e8dbacde910a47d049c3	19				TRBV5	TRBV5-1	TRBJ1	TRBJ1-1	TRBD1	TRBD1
CTTGGAGCTGGGGGACTCGGCCCTTTATCTTTGCGCCAGCACCACAACAACCCCCGGGACTGAAGCTTTCTTTGGACAAGGCACCAGACTCACAGTTGTAAGGAGACAAAGCAGCACCCAACAGAGCAGCCTGGAGCCCATGGCACAAAGGGGCAGGCAGCACTGTGTCTGTCCCCCA			T					TRBV5-1*01	TRBD1*01		TRBJ1-1*01						TGCGCCAGCACCACAACAACCCCCGGGACTGAAGCTTTCTTT	CASTTTTPGTEAFF																					205																																																																														42	14																	5c03e8dbacde910a47d0524f	19				TRBV5	TRBV5-1	TRBJ1	TRBJ1-1	TRBD1	TRBD1
CACACAGCAGGAGGACTCGGCCGTGTATCTCTGTGCCAGCAGCCCCAGGGCCCCAGGAACTGAAGCTTTCTTTGGACAAGGCACCAGACTCACAGTTGTAACAGAAGGCCACCCAGAAGAGGAGCCTGGTGCCCATGGCAGGGTCAGGGCAGGATGGGAGCTTTACCAGATCCCCCCA			T					TRBV7-2*01	TRBD2*01		TRBJ1-1*01						TGTGCCAGCAGCCCCAGGGCCCCAGGAACTGAAGCTTTCTTT	CASSPRAPGTEAFF																					215																																																																														42	14																	5c03e8dbacde910a47d05a5f	19				TRBV7	TRBV7-2	TRBJ1	TRBJ1-1	TRBD2	TRBD2
CATGTACTTCTGTGCCAGCAGCCGGCAGGGCCCGGGGACTGAAGCTTTCTTTGGACAAGGCACCAGACTCACAGTTGTAGTCCTGCTTTCAAGAGACTAAAAATTGCCCAGCATACGAGCCAGGTATCCATGGCAGGATCACAGCAGGAATCCCCCA			T					TRBV2*01	TRBD2*02		TRBJ1-1*01						TGTGCCAGCAGCCGGCAGGGCCCGGGGACTGAAGCTTTCTTT	CASSRQGPGTEAFF																					105																																																																														42	14																	5c03e8dbacde910a47d061de	19				TRBV2	TRBV2	TRBJ1	TRBJ1-1	TRBD2	TRBD2
GAGCAACATGAGCCCTGAAGACAGCAGCATATATCTCTGCAGCGTTAAGGACCCGGGCACTGAAGCTTTCTTTGGACAAGGCACCAGACTCACAGTTGTAGCCTAGTCCCAGGAGAAGGAGCAGAAGACTCAGCATCTTCAAGTGATGGCCTCTCCCCTGAGAAAAGGCACTCCCCCA			T					TRBV29-1*01	TRBD1*01		TRBJ1-1*01						TGCAGCGTTAAGGACCCGGGCACTGAAGCTTTCTTT	CSVKDPGTEAFF																					233																																																																														36	12																	5c03e8dcacde910a47d06d5a	19				TRBV29	TRBV29-1	TRBJ1	TRBJ1-1	TRBD1	TRBD1
CGCACAGAGCAGGGGGACTCGGCCATGTATCTCTGTGCCAGCAGCTATTCGCCGGGCACTGAAGCTTTCTTTGGACAAGGCACCAGACTCACAGTTGTATCCAGCAGAGGAGGCTGGTGCCCATGGCAGGGTCAGGGCAGGATGGGAGCTTTACCAGATCAGGGTCACTGTCCCCCA			T					TRBV7-9*01	TRBD1*01		TRBJ1-1*01						TGTGCCAGCAGCTATTCGCCGGGCACTGAAGCTTTCTTT	CASSYSPGTEAFF																					230																																																																														39	13																	5c03e8dcacde910a47d07952	19				TRBV7	TRBV7-9	TRBJ1	TRBJ1-1	TRBD1	TRBD1
GAAGACAGCAGCATATATCTCTGCAGCGTTGAGTTCCAGGGGGCTCCCGGCACTGAAGCTTTCTTTGGACAAGGCACCAGACTCACAGTTGTACAGAGCCTAGTCCCAGGAGAAGGAGCAGAAGACTCAGCATCTTCAAGTGATGGCCTCTCCCCTGAGAAAAAGCCCCCA			T					TRBV29-1*02	TRBD1*01		TRBJ1-1*01						TGCAGCGTTGAGTTCCAGGGGGCTCCCGGCACTGAAGCTTTCTTT	CSVEFQGAPGTEAFF																					166																																																																														45	15																	5c03e8dcacde910a47d08481	19				TRBV29	TRBV29-1	TRBJ1	TRBJ1-1	TRBD1	TRBD1
CCAGCGCACACAGCAGGAGGACTCCGCCGTGTATCTCTGTGCCAGCAGCTTCCCCGGAACTGAAGCTTTCTTTGGACAAGGCACCAGACTCACAGTTGTACCCAGCAGAGGAGCCTGGTGCCCATGGCAGGGTCAGGCCAGGATGGGGGCTTTACCAGATCAGTGTCACTGTCCCCCA			T					TRBV7-8*01	TRBD1*01		TRBJ1-1*01						TGTGCCAGCAGCTTCCCCGGAACTGAAGCTTTCTTT	CASSFPGTEAFF																					255																																																																														36	12																	5c03e8dcacde910a47d086d7	19				TRBV7	TRBV7-8	TRBJ1	TRBJ1-1	TRBD1	TRBD1
GTCGGCTGCTCCCTCCCAGACATCTGTGTACTTCTGTGCCAGCAGTTACTCTCCGGGGACTGAAGCTTTCTTTGGACAATGCACCAGACTCACAGTTGTAAAGGCTGCACAGCACAGGAGGCCGATGCTCATGGCAGATGCTGCATGACGGAGGGGTCTTCTGTATCTGTGCCCCCCA			T					TRBV6-5*01	TRBD1*01		TRBJ1-1*01						TGTGCCAGCAGTTACTCTCCGGGGACTGAAGCTTTCTTT	CASSYSPGTEAFF																					255																																																																														39	13																	5c03e8dcacde910a47d08867	19				TRBV6	TRBV6-5	TRBJ1	TRBJ1-1	TRBD1	TRBD1
TTGCTGGGGGACTCGGCCCTCTATCTCTGTGCCAGCAGCTTCGACTTAACCCCAGGCACTGAAGCTTTCTTTGGACAAGGCACCAGACTCACAGTTGTAGGCACAGAGGGACAGGAAGCACTGCATCTGATTCAGGGCTTGGTTCTCCTGGGGAAGAGCCGAGTGAGTTCTCCCCCA			T					TRBV5-6*01			TRBJ1-1*01						TGTGCCAGCAGCTTCGACTTAACCCCAGGCACTGAAGCTTTCTTT	CASSFDLTPGTEAFF																					205																																																																														45	15																	5c03e8deacde910a47d0994d	19				TRBV5	TRBV5-6	TRBJ1	TRBJ1-1
CCTTGTTGCTGGGGGACTCGGCCCTCTATCTCTGTGCCAGCAGCTTGGGTCCGGGCACTGAAGCTTTCTTTGGACAAGGCACCAGACTCACAGTTGTAAGAGGGACAGGAAGCACTGCATCCCCCCAAGAAGAACTATTTCAATTTTTTGTACTCTGCGTTGATACCACTGCCCCA			T					TRBV5-6*01	TRBD1*01		TRBJ1-1*01						TGTGCCAGCAGCTTGGGTCCGGGCACTGAAGCTTTCTTT	CASSLGPGTEAFF																					240																																																																														39	13																	5c03e8deacde910a47d0a351	19				TRBV5	TRBV5-6	TRBJ1	TRBJ1-1	TRBD1	TRBD1
AGCAACATGAGCCCTGAAGACAGCAGCATATATCTCTGCAGCGTTAAGGACCCGGGCACTGAAGCTTTCTTTGGACAAGGCACCAGACTCACAGTTGTAAGAGCCTAGTCCCAGGAGAAGGAGCAGAAGACTCAGCATCTTCAAGTGATGGCCTCTCCCCTGAGAAAAGGCCCCCCA			T					TRBV29-1*01	TRBD1*01		TRBJ1-1*01						TGCAGCGTTAAGGACCCGGGCACTGAAGCTTTCTTT	CSVKDPGTEAFF																					228																																																																														36	12																	5c03e8deacde910a47d0a5e7	19				TRBV29	TRBV29-1	TRBJ1	TRBJ1-1	TRBD1	TRBD1
GAGCCCTGAAGACAGCAGCATATATCTCTGCAGCGTTGAGTTCCAGGGGGCGCCCGGCACTGAAGCTTTCTTTGGACAAGGCACCAGACTCACAGTTGTACCCAGGAGAAGGAGCAGAAGACTCAGCATCTTCAAGTGATGGCCTCTCCCCTGAGAAAAGGCACTAAGAAGTCCCCCA			T					TRBV29-1*02	TRBD1*01		TRBJ1-1*01						TGCAGCGTTGAGTTCCAGGGGGCGCCCGGCACTGAAGCTTTCTTT	CSVEFQGAPGTEAFF																					201																																																																														45	15																	5c03e8deacde910a47d0a606	19				TRBV29	TRBV29-1	TRBJ1	TRBJ1-1	TRBD1	TRBD1
GGAGTCCGCTACCAGCTCCCAGACATCTGTGTACTTCTGTGCCAGTGGACACCCGGGAACTGAAGCTTTCTTTGGACAAGGCACCAGACTCACAGTTGTAATCTTTAACACCATATGAGTAATGGATCAGCCTCAGCCCATGCCCCGGGTCTTGTCGATACCAGTACATATAGCCCCA			T					TRBV10-3*01	TRBD1*01		TRBJ1-1*01						TGTGCCAGTGGACACCCGGGAACTGAAGCTTTCTTT	CASGHPGTEAFF																					220																																																																														36	12																	5c03e8deacde910a47d0ab87	19				TRBV10	TRBV10-3	TRBJ1	TRBJ1-1	TRBD1	TRBD1
AGAGCAGGGGGACTCGGCCATGTATCTCTGTGCCAGCAGCTCGGCCGGGGTCCCGGGGACTGAAGCTTTCTTTGGACAAAGCACCAGACTCAAAGTTGTATCCAGCAGAGGAGGCTGGTGCCCATGGCAGGGTCAGGGCAGGATGGGAGCTTTACCAGATCAGGGTCACTGTCCCCCA			T					TRBV7-9*01	TRBD1*01		TRBJ1-1*01						TGTGCCAGCAGCTCGGCCGGGGTCCCGGGGACTGAAGCTTTCTTT	CASSSAGVPGTEAFF																					205																																																																														45	15																	5c03e8dfacde910a47d0c2cd	19				TRBV7	TRBV7-9	TRBJ1	TRBJ1-1	TRBD1	TRBD1
CACCTTGGAGCTGGGGGACTCGGCCCTTTATCTTTGCGCCAGCAGCTTGGTACCGGGCACTGAAGCTTTCTTTGGACAACGCACCAGACTCACAGTTGTACAGCCTGGAGCCCATGGCACAAAGGGGCAGGCAGCACTGTGTCTGTGCTCAGGGCTTGGTCCTCCTGGGAAAGCCCCA			T					TRBV5-1*01	TRBD1*01		TRBJ1-1*01						TGCGCCAGCAGCTTGGTACCGGGCACTGAAGCTTTCTTT	CASSLVPGTEAFF																					250																																																																														39	13																	5c03e8dfacde910a47d0c961	19				TRBV5	TRBV5-1	TRBJ1	TRBJ1-1	TRBD1	TRBD1
GCCTGCAGAACTGGAGGATTCTGGAGTTTATTTCTGTGCCAGCAGCCTAAACCCCGGCACTGAAGCTTTCTTTGGACAAGGCACCAGACTCACAGTTGTACTTTGCTCCCAGGAGACAAAGGGACACTAAACTGAGAAGCCTGGAAACCATGGCAGGACCCAGGTAAATCACCCCCCA			T					TRBV14*01	TRBD1*01		TRBJ1-1*01						TGTGCCAGCAGCCTAAACCCCGGCACTGAAGCTTTCTTT	CASSLNPGTEAFF																					235																																																																														39	13																	5c03e8dfacde910a47d0cde5	19				TRBV14	TRBV14	TRBJ1	TRBJ1-1	TRBD1	TRBD1
CGCCTTGTTGCTGGGGGACTCGGCCCTCTATCTCTGTGCCAGCAGCTTGGGTCCGGGCACTGAAGCTTTCTTTGGACAAGGCACCAGACTCACAGTTGTAAGCAGAGGAGCCCGGGGCCCATGGCACAGAGGGACAGGAAGCACTGCATCTGATTCAGGGCTTGGTTCTCCTCCCCCA			T					TRBV5-6*01	TRBD1*01		TRBJ1-1*01						TGTGCCAGCAGCTTGGGTCCGGGCACTGAAGCTTTCTTT	CASSLGPGTEAFF																					250																																																																														39	13																	5c03e8dfacde910a47d0d37f	19				TRBV5	TRBV5-6	TRBJ1	TRBJ1-1	TRBD1	TRBD1
CTCAGAACCCAGGGACTCAGCTGTGTACTTCTGTGCCAGCAGTAACGGACTACCGGGGACTGAAGCTTTCTTTGGACAAGGCACCAGACTCACAGTTGTACAGAAGGTCCAGGAGTCCATGGCAGAGTGAGAGCAGATGTGGAATATTCTAGACCAGGCCCTCTGTGAGCATCCCCCA			T					TRBV12-3*01	TRBD2*01		TRBJ1-1*01						TGTGCCAGCAGTAACGGACTACCGGGGACTGAAGCTTTCTTT	CASSNGLPGTEAFF																					215																																																																														42	14																	5c03e8dfacde910a47d0d42b	19				TRBV12	TRBV12-3	TRBJ1	TRBJ1-1	TRBD2	TRBD2
CCTCTCTGTACTTCTGTGCCAGCAGTATACACCCCGGGACTGAAGCTTTCTTTGGACAAGGCACCAGACTCACAGTTGTATCAGGCAGGTGTCTGCCAGTTCACCCCCAAGACATCCAATTTCAATACCCAGTACTCTGCGTTGATACCACTGCCCCA			T					TRBV27*01	TRBD1*01		TRBJ1-1*01						TGTGCCAGCAGTATACACCCCGGGACTGAAGCTTTCTTT	CASSIHPGTEAFF																					131																																																																														39	13																	5c03e8e2acde910a47d0de31	19				TRBV27	TRBV27	TRBJ1	TRBJ1-1	TRBD1	TRBD1
GAGCAACATGAGCCCTGAAGACAGCAGCATATATCTCTGCAGCGTTAAGGACCCGGGCACTGAAGCTTTCTTTGGACAATGCACCAGACTCACAGTTGTAGCCTAGTCCCAGGAGAAGGAGCAGAAGACTCAGCATCTTCAAGTGATGGCCTCTCCCCTGAGAAAAGGCACTCCCCCA			T					TRBV29-1*01	TRBD1*01		TRBJ1-1*01						TGCAGCGTTAAGGACCCGGGCACTGAAGCTTTCTTT	CSVKDPGTEAFF																					233																																																																														36	12																	5c03e8e2acde910a47d0eeef	19				TRBV29	TRBV29-1	TRBJ1	TRBJ1-1	TRBD1	TRBD1
GTCGCCCAGCCCCAACCAGACCTCTCTGTACTTCTGTGCCAGCAGTTTAGTACCGGGCACTGAAGCTTTCTTTGGACAAGGCACCAGACTCACAGTTGTATGGGGGCCCATGGCAGCATCAGGCAGGTGTCTGCCAGTTCTGGGGGCTCCAGGTGGTTTCTGTAACGTCTCCCCCCCA			T					TRBV27*01	TRBD1*01		TRBJ1-1*01						TGTGCCAGCAGTTTAGTACCGGGCACTGAAGCTTTCTTT	CASSLVPGTEAFF																					245																																																																														39	13																	5c03e8e2acde910a47d0f281	19				TRBV27	TRBV27	TRBJ1	TRBJ1-1	TRBD1	TRBD1
CTTGGAGCTGGGGGACTCGGCCCTTTATCTTTGCGCCAGCAGCACGGACCCGGGGACTGAAGCTTTCTTTGGACAAGGCACCAGACTCACAGTTGTACAGCCTGGAGCCCATGGCACAAAGGGGCAGGCAGCACTGTGTCTGTGCTCAGGGCTTGGTCCTCCTGGGAAAGCCCCA			T					TRBV5-1*01	TRBD1*01		TRBJ1-1*01						TGCGCCAGCAGCACGGACCCGGGGACTGAAGCTTTCTTT	CASSTDPGTEAFF																					215																																																																														39	13																	5c03e8e2acde910a47d0f3e4	19				TRBV5	TRBV5-1	TRBJ1	TRBJ1-1	TRBD1	TRBD1
CCAGCCCTCAGAACCCAGGGACTCAGCTGTGTACTTCTGTGCCAGCAGCCCCCCTGGGACTGAAGCTTTCTTTGGACAAGGCACCAGACTCACAGTTGTAATCATTCAAGACATCTGCAAACCAACTCCCTGAATTTAGGTCCAACCTCGGGGTTATTCTTAACCATCTTCCCCCCCA			T					TRBV12-3*01	TRBD1*01		TRBJ1-1*01						TGTGCCAGCAGCCCCCCTGGGACTGAAGCTTTCTTT	CASSPPGTEAFF																					240																																																																														36	12																	5c03e8e2acde910a47d0f56b	19				TRBV12	TRBV12-3	TRBJ1	TRBJ1-1	TRBD1	TRBD1
ACCTGCAAAGCTTGAGGACTCGGCCGTGTATCTCTGTGCCAGCAGCTCAGGGCCCGGCACTGAAGCTTTCTTTGGACAAGGCACCAGACTCACAGTTGTAGCAGAGGAGCCTGGTGCCCATGGCAGGGTCAGGGAAGGATGGGAGCTTTGCCCAATCAGGGTCACTGTGAGCCCCCCA			T					TRBV11-2*01	TRBD1*01		TRBJ1-1*01						TGTGCCAGCAGCTCAGGGCCCGGCACTGAAGCTTTCTTT	CASSSGPGTEAFF																					231																																																																														39	13																	5c03e8e2acde910a47d0fa25	19				TRBV11	TRBV11-2	TRBJ1	TRBJ1-1	TRBD1	TRBD1
CTCCCAGACATCTGTGTACTTCTGTGCCAGCAGTTACAGGAATCGACCAGGCACTGAAGCTTTCTTTGGACAATGCACCAGACTCACAGTTGTAAAGGCTGCACAGCACAGGAGGCCGATGCTCATGGCAGATGCTGCATGACGGAGGGGTCTTCTGTATCTGTGCCCCCCA			T					TRBV6-5*01			TRBJ1-1*01						TGTGCCAGCAGTTACAGGAATCGACCAGGCACTGAAGCTTTCTTT	CASSYRNRPGTEAFF																					185																																																																														45	15																	5c03e8e2acde910a47d10210	19				TRBV6	TRBV6-5	TRBJ1	TRBJ1-1
CTTGGAGCTGGGGGACTCGGCCCTTTATCTTTGCGCCAGCAGCTTCCTCCGGCCGGGGACTGAAGCTTTCTTTGGACAATGCACCAGACTCACAGTTGTACCCAGGAGACAAAGCAGCACCCAACAGAGCAGCCTGGAGCCCATGGCACAAAGGGGCAGGCAGCACTGTGTCTCCCCA			T					TRBV5-1*01	TRBD2*02		TRBJ1-1*01						TGCGCCAGCAGCTTCCTCCGGCCGGGGACTGAAGCTTTCTTT	CASSFLRPGTEAFF																					225																																																																														42	14																	5c03e8e2acde910a47d1036d	19				TRBV5	TRBV5-1	TRBJ1	TRBJ1-1	TRBD2	TRBD2
TGGAGCTGGGGGACTCGGCCCTTTATCTTTGCGCCAGCAGCTTGGTACCGGGCACTGAAGCTTTCTTTGGACAATGCACCAGACTCACAGTTGTACCAACAGAGCAGCCTGGAGCCCATGGCACAAAGGGGCAGGCAGCACTGTGTCTGTGCTCAGGGCTTGGTCCTCCCCCA			T					TRBV5-1*01	TRBD1*01		TRBJ1-1*01						TGCGCCAGCAGCTTGGTACCGGGCACTGAAGCTTTCTTT	CASSLVPGTEAFF																					225																																																																														39	13																	5c03e8e4acde910a47d1060d	19				TRBV5	TRBV5-1	TRBJ1	TRBJ1-1	TRBD1	TRBD1
CCCAGACATCTGTGTACTTCTGTGCCAGCAGTTACTCTAAGGGACCGGGCACTGAAGCTTTCTTTGGACAAGGCACCAGACTCACAGTTGTAACAAGGCTGCACAGCACAGGAGGCCGATGCTCATGGCAGATGCTGCATGACGGAGGGGTCTTCTGTATCTGTCCCCCA			T					TRBV6-5*01	TRBD1*01		TRBJ1-1*01						TGTGCCAGCAGTTACTCTAAGGGACCGGGCACTGAAGCTTTCTTT	CASSYSKGPGTEAFF																					185																																																																														45	15																	5c03e8e4acde910a47d11669	19				TRBV6	TRBV6-5	TRBJ1	TRBJ1-1	TRBD1	TRBD1
CACCTTGGAGCTGGGGGACTCGGCCCTTTATCTTTGCGCCAGCAGCTTGGTACCGGGCACTGAAGCTTTCTTTGGACAATGCACCAGACTCACAGTTGTAACAGAGCAGCCTGGAGCCCATGGCACAAAGGGGCAGGCAGCACTGTGTCTGTGCTCAGGGCTTGGTCCTCCTCCCCCA			T					TRBV5-1*01	TRBD1*01		TRBJ1-1*01						TGCGCCAGCAGCTTGGTACCGGGCACTGAAGCTTTCTTT	CASSLVPGTEAFF																					250																																																																														39	13																	5c03e8e4acde910a47d1227b	19				TRBV5	TRBV5-1	TRBJ1	TRBJ1-1	TRBD1	TRBD1
GCAGGAGGACTCGGCCGTGTATCTCTGTGCCAGCAGCTTAGACGGAGGGAGGCCGGGTACTGAAGCTTTCTTTGGACAAGGCACCAGACTCACAGTTGTACACCCAGAAGAGGAGCCTGGTGCCCATGGCAGGGTCAGGGCAGGATGGGAGCTTTACCAGATCAGGATCACTCCCCCA			T					TRBV7-2*01	TRBD2*02		TRBJ1-1*01						TGTGCCAGCAGCTTAGACGGAGGGAGGCCGGGTACTGAAGCTTTCTTT	CASSLDGGRPGTEAFF																					205																																																																														48	16																	5c03e8e5acde910a47d12b35	19				TRBV7	TRBV7-2	TRBJ1	TRBJ1-1	TRBD2	TRBD2
CACCTTGGAGCTGGGGGACTCGGCCCTTTATCTTTGCGCCAGCAGCTTGGTACCGGGCACTGAAGCTTTCTTTGGACAAGGCACCAGACTCACAGTTGTACCAGGAGACAAAGCAGCACCCAACAGAGCAGCCTGGAGCCCATGGCACAAAGGGGCAGGCAGCACTGTGTCTGTCCCCA			T					TRBV5-1*01	TRBD1*01		TRBJ1-1*01						TGCGCCAGCAGCTTGGTACCGGGCACTGAAGCTTTCTTT	CASSLVPGTEAFF																					250																																																																														39	13																	5c03e8e5acde910a47d12ca0	19				TRBV5	TRBV5-1	TRBJ1	TRBJ1-1	TRBD1	TRBD1
GCCCTCAGAACCCAGGGACTCAGCTGTGTACTTCTGTGCCAGCAGTTTGAATCCTGGGACTGAAGCTTTCTTTGGACAATGCACCAGACTCACAGTTGTACAGAAGGTCCAGGAGTCCATGGCAGAGTGAGAGCAGATGTGGAATATTCTAGACCAGGCCCTCTGTGAGCATCCCCCA			T					TRBV12-3*01			TRBJ1-1*01						TGTGCCAGCAGTTTGAATCCTGGGACTGAAGCTTTCTTT	CASSLNPGTEAFF																					240																																																																														39	13																	5c03e8e5acde910a47d133bf	19				TRBV12	TRBV12-3	TRBJ1	TRBJ1-1
GATCCAGCGCACACAGAAGGAGGACTCCGCCGTGTATCTCTGTGCCAGCAGCCCGGGGACTGAAGCTTTCTTTGGACAAGGCACCAGACTCACAGTTGTAACCCAGGACCACCCAGCAGAGGAGCCTGGTGCCCATGGCAGGGTCAGGCCAGGATGGGGGCTTTACCAGATCCCCCCA			T					TRBV7-8*02	TRBD1*01		TRBJ1-1*01						TGTGCCAGCAGCCCGGGGACTGAAGCTTTCTTT	CASSPGTEAFF																					260																																																																														33	11																	5c03e8e5acde910a47d13c4d	19				TRBV7	TRBV7-8	TRBJ1	TRBJ1-1	TRBD1	TRBD1
CACCTTGGAGCTGGGGGACTCGGCCCTTTATCTTTGCGCCAGCAGCTTGGTACCGGGCACTGAAGCTTTCTTTGGACAAGGCACCAGACTCACAGTTGTACAGCCTGGAGCCCATGGCACAAAGGGGCAGGCAGCACTGTGTCTGTGCTCAGGGCTTGGTCCTCCTGGGAAAGCCCCCA			T					TRBV5-1*01	TRBD1*01		TRBJ1-1*01						TGCGCCAGCAGCTTGGTACCGGGCACTGAAGCTTTCTTT	CASSLVPGTEAFF																					250																																																																														39	13																	5c03e8e5acde910a47d144ce	19				TRBV5	TRBV5-1	TRBJ1	TRBJ1-1	TRBD1	TRBD1
ACCTGCAAAGCTTGAGGACTCGGCCGTGTATCTCTGTGCCAGCAGCTCAGGGCCGGGGACTGAAGCTTTCTTTGGACAAGGCACCAGACTCACAGTTGTACGCCCAGCAGAGGAGCCTGGTGCCCATGGCAGGGTCAGGGAAGGATGGGAGCTTTGCCCAATCAGGGTCACTCCCCCA			T					TRBV11-2*01	TRBD1*01		TRBJ1-1*01						TGTGCCAGCAGCTCAGGGCCGGGGACTGAAGCTTTCTTT	CASSSGPGTEAFF																					231																																																																														39	13																	5c03e8e5acde910a47d149c7	19				TRBV11	TRBV11-2	TRBJ1	TRBJ1-1	TRBD1	TRBD1
CACCTTGGAGCTGGGGGACTCGGCCCTTTATCTTTGCGCCAGCAGCTTGGTACCGGGCACTGAAGCTTTCTTTGGACAAGGCACCAGACTCACAGTTGTAGACAAAGCAGCACCCAACAGAGCAGCCTGGAGCCCATGGCACAAAGGGGCAGGCAGCACTGTGTCTGTGCTCCCCCCA			T					TRBV5-1*01	TRBD1*01		TRBJ1-1*01						TGCGCCAGCAGCTTGGTACCGGGCACTGAAGCTTTCTTT	CASSLVPGTEAFF																					250																																																																														39	13																	5c03e8e5acde910a47d14dd9	19				TRBV5	TRBV5-1	TRBJ1	TRBJ1-1	TRBD1	TRBD1
CTTGGAGCTGGGGGACTCAGCCCTGTACTTCTGTGCCAGCAGCCCTCGGATGCCGGGGACTGAAGCTTTCTTTGGACAATGCACCAGACTCACAGTTGTACAGGCAGAGTCAGGCAGGTCAGGACTAAGCATCTCCCTGCTCAGGTTGCTGGTCTCCTGGGGTGAGAAAAGCCCCCCA			T					TRBV13*02	TRBD1*01		TRBJ1-1*01						TGTGCCAGCAGCCCTCGGATGCCGGGGACTGAAGCTTTCTTT	CASSPRMPGTEAFF																					216																																																																														42	14																	5c03e8e6acde910a47d15737	19				TRBV13	TRBV13	TRBJ1	TRBJ1-1	TRBD1	TRBD1
CCTGCAAAGCTTGAGGACTCGGCCGTGTATCTCTGTGCCAGCAGCTTAGGTCCCGGCACTGAAGCTTTCTTTGGACAAGGCACCAGACTCACAGTTGTACAGCTTCTGTGAGTTCTGCTCCCAGGAGACAGAGGGCCGCCCAGCAGAGGAGCCTGGTGCCCATGGCAGGGTCCCCCA			T					TRBV11-2*01			TRBJ1-1*01						TGTGCCAGCAGCTTAGGTCCCGGCACTGAAGCTTTCTTT	CASSLGPGTEAFF																					246																																																																														39	13																	5c03e8e6acde910a47d158a0	19				TRBV11	TRBV11-2	TRBJ1	TRBJ1-1
TTGGAGCTGGGGGACTCGGCCCTTTATCTTTGCGCCAGCAGCTCCCCGCCGGGAACTGAAGCTTTCTTTGGACAAGGCACCAGACTCACAGTTGTACAGGAGACAAAGCAGCACCCAACAGAGCAGCCTGGAGCCCATGGCACAAAGGGGCAGGCAGCACTGTGTCTGTCCCCC			T					TRBV5-1*01	TRBD1*01		TRBJ1-1*01						TGCGCCAGCAGCTCCCCGCCGGGAACTGAAGCTTTCTTT	CASSSPPGTEAFF																					215																																																																														39	13																	5c03e8e6acde910a47d1590a	19				TRBV5	TRBV5-1	TRBJ1	TRBJ1-1	TRBD1	TRBD1
CCAGCCCTCAGAACCCAGGGACTCAGCTGTGTACTTCTGTGCCAGCAGTGACCCCGGGACAGAAGCTTTCTTTGGACAAGGCACCAGACTCACAGTTGTACAGAAGGTCCAGGAGTCCATGGCAGAGTGAGAGCAGATGTGGAATATTCTAGACCAGGCCCTCTGTGAGCATCCCCCA			T					TRBV12-3*01	TRBD1*01		TRBJ1-1*01						TGTGCCAGCAGTGACCCCGGGACAGAAGCTTTCTTT	CASSDPGTEAFF																					245																																																																														36	12																	5c03e8e6acde910a47d15917	19				TRBV12	TRBV12-3	TRBJ1	TRBJ1-1	TRBD1	TRBD1
CACACAGCAGGAGGACTCGGCCGTGTATCTCTGTGCCAGCAGCCCCAGGGCCCCAGGAACTGAAGCTTTCTTTGGACAAGGCACCAGACTCACAGTTGTAACAGAAGGCCACCCAGAAGAGGAGCCTGGTGCCCATGGCAGGGTCAGGGCAGGATGGGAGCTTTACCAGATCCCCCCA			T					TRBV7-2*01	TRBD2*01		TRBJ1-1*01						TGTGCCAGCAGCCCCAGGGCCCCAGGAACTGAAGCTTTCTTT	CASSPRAPGTEAFF																					215																																																																														42	14																	5c03e8e6acde910a47d15997	19				TRBV7	TRBV7-2	TRBJ1	TRBJ1-1	TRBD2	TRBD2
CGCCAGCACCAACCAGACATCTATGTACCTCTGTGCCAGCAGCTTTCTGACCCCGGGGACTGAAGCTTTCTTTGGACAAGGCACCAGACTCACAGTTGTAGAGGCCTACAGCCAGGAAACAAAAGGCCACACGACAGAGGAGCCTGATTCCCATGGCTGCTTTGAAGAAAGACCCCCA			T					TRBV28*01	TRBD1*01		TRBJ1-1*01						TGTGCCAGCAGCTTTCTGACCCCGGGGACTGAAGCTTTCTTT	CASSFLTPGTEAFF																					214																																																																														42	14																	5c03e8e6acde910a47d171a4	19				TRBV28	TRBV28	TRBJ1	TRBJ1-1	TRBD1	TRBD1
CTTGGAGCTGGGGGACTCGGCCCTTTATCTTTGCGCCAGCAGCACTTATGGACCGGGCACTGAAGCTTTTTTTGGACAAGGCACCAGACTCACAGTTGTACCAGGAGACAAAGCAGCACCCAACAGAGCAGCCTGGAGCCCATGGCACAAAGGGGCAGGCAGCACTGTGTCTCCCCCT			T					TRBV5-1*01	TRBD1*01		TRBJ1-1*01						TGCGCCAGCAGCACTTATGGACCGGGCACTGAAGCTTTTTTT	CASSTYGPGTEAFF																					215																																																																														42	14																	5c03e8e6acde910a47d173dc	19				TRBV5	TRBV5-1	TRBJ1	TRBJ1-1	TRBD1	TRBD1
CAGCCCCAACCAGACCTCTCTGTACTTCTGTGCCAGCAGTTTATTAGGGGGGCCGGGCACTGAAGCTTTCTTTGGACAACGCACCAGACTCACAGTTGTACTAGAAGGCAAAGGACCACATAGCCAAGGAGCTGGGGGCCCATGGCAGCATCAGGCAGGTGTCTGCCAGTTCTCCCCA			T					TRBV27*01	TRBD2*01		TRBJ1-1*01						TGTGCCAGCAGTTTATTAGGGGGGCCGGGCACTGAAGCTTTCTTT	CASSLLGGPGTEAFF																					220																																																																														45	15																	5c03e8e6acde910a47d1760b	19				TRBV27	TRBV27	TRBJ1	TRBJ1-1	TRBD2	TRBD2
CAGTGCCCATCCTGAAGACAGCAGCTTCTACATCTGCAGTGCTACCAGACAGCCTGGCACTGAAGCTTTCTTTGGACAAGGCACCAGACTCACAGTTGTACACCAAGCCCGGAGCCTGGCCCCAGAAGCAGCAGAAGCAGCAGCATCTTCCGTGATGGCCTCACACCACCTTCCCCCA			T					TRBV20-1*02	TRBD1*01		TRBJ1-1*01						TGCAGTGCTACCAGACAGCCTGGCACTGAAGCTTTCTTT	CSATRQPGTEAFF																					221																																																																														39	13																	5c03e8e6acde910a47d17881	19				TRBV20	TRBV20-1	TRBJ1	TRBJ1-1	TRBD1	TRBD1
CACAGAGCAGGGGGACTCGGCCATGTATCTCTGTGCCAGCAGTCTCGCGTCCCCAGGCACTGAAGCTTTCTTTGGACAAGGCACCAGACTCACAGTTGTACCAGATCAGGGTCACTGTGAGCAGGAGCAGAGGATGAGGGACGTCCTTGTCGCCACAGAGCAGTTCCCACAGTCCCCA			T					TRBV7-9*01	TRBD1*01		TRBJ1-1*01						TGTGCCAGCAGTCTCGCGTCCCCAGGCACTGAAGCTTTCTTT	CASSLASPGTEAFF																					210																																																																														42	14																	5c03e8e8acde910a47d17900	19				TRBV7	TRBV7-9	TRBJ1	TRBJ1-1	TRBD1	TRBD1
GTCTGCTGTACCCTCTCAGACATCTGTGTACTTCTGTGCCAGCACCTCCCAACCGGGGACTGAAGCTTTCTTTGGACAAGGCACCAGACTCACAGTTGTAGATTCTCATGGCAGATGCTACAAGACAGAGAGGTCTTCTGGGTCTGTGTGTTGATGAAAGGCGAACAGGGCTCCCCCA			T					TRBV6-4*01	TRBD2*02		TRBJ1-1*01						TGTGCCAGCACCTCCCAACCGGGGACTGAAGCTTTCTTT	CASTSQPGTEAFF																					220																																																																														39	13																	5c03e8e8acde910a47d17ca9	19				TRBV6	TRBV6-4	TRBJ1	TRBJ1-1	TRBD2	TRBD2
CAGTGCCCATCCTGAAGACAGCAGCTTCTACATCTGCAGTGCTACCAGACAGCCTGGCACTGAAGCTTTCTTTGGACAAGGCACCAGACTCACAGTTGTACACCAAGCCCGGAGCCTGGCCCCAGAAGCAGCAGAAGCAGCAGCATCTTCCGTGATGGCCTCACACCACCTTCCCCCA			T					TRBV20-1*02	TRBD1*01		TRBJ1-1*01						TGCAGTGCTACCAGACAGCCTGGCACTGAAGCTTTCTTT	CSATRQPGTEAFF																					221																																																																														39	13																	5c03e8e8acde910a47d18611	19				TRBV20	TRBV20-1	TRBJ1	TRBJ1-1	TRBD1	TRBD1
CTTGTTGCTGGGGGACTCGGCCCTGTATCTCTGTGCCAGCAGCTTTTACGGGCCTGGAACTGAAGCTTTCTTTGGACAATGCACCAGACTCACAGTTGTAAGCCCAGGGCCCATGGCACAGTGGGGCAGGCAGCACTGCACCTGATTCAGGGCTTGGTCCTCCTGGGGAAGACCCCCA			T					TRBV5-5*01	TRBD2*01		TRBJ1-1*01						TGTGCCAGCAGCTTTTACGGGCCTGGAACTGAAGCTTTCTTT	CASSFYGPGTEAFF																					225																																																																														42	14																	5c03e8e8acde910a47d18827	19				TRBV5	TRBV5-5	TRBJ1	TRBJ1-1	TRBD2	TRBD2
GAACGCCTTGGAGCTGGACGACTCGGCCCTGTATCTCTGTGCCAGCAGCTTACCCGGGACAGAAGCTTTCTTTGGACAATGCACCAGACTCACAGTTGTATGGTCCTCCTGTCCTGCAGAGCTGAAGGGATGGGTGAAGGCAGAAGTTTCTGTGGTGACACAGTTCCTTCTCTCCCCA			T					TRBV5-4*01	TRBD1*01		TRBJ1-1*01						TGTGCCAGCAGCTTACCCGGGACAGAAGCTTTCTTT	CASSLPGTEAFF																					255																																																																														36	12																	5c03e8e8acde910a47d18eea	19				TRBV5	TRBV5-4	TRBJ1	TRBJ1-1	TRBD1	TRBD1
GATCCAGCCCTCAGAACCCAGGGACTCAGCTGTGTATTTTTGTGCTAGTGGACCAGGGACTGAAGCTTTCTTTGGACAAGGCACCAGACTCACAGTTGTACACAGCAGAGGAGCCTGGTGGCCATGGCAGGGTGGGGCAGGTGGAGCCTTCACCTAGATGAGGCCCTTGTGGCCCCCA			T					TRBV12-5*01	TRBD1*01		TRBJ1-1*01						TGTGCTAGTGGACCAGGGACTGAAGCTTTCTTT	CASGPGTEAFF																					255																																																																														33	11																	5c03e8e8acde910a47d18ef8	19				TRBV12	TRBV12-5	TRBJ1	TRBJ1-1	TRBD1	TRBD1
AAAGCTGGAGGACTCAGCCATGTACTTCTGTGCCAGCAGTGGGACAGGGGGGCCGGGTACTGAAGCTTTCTTTGGACAATGCACCAGACTCACAGTTGTATCCTGCTTTCAAGAGACTAAAAATTGCCCAGCATACGAGCCAGGTATCCATGGCAGGATCACAGCAGGAATCCCCCA			T					TRBV2*01	TRBD1*01		TRBJ1-1*01						TGTGCCAGCAGTGGGACAGGGGGGCCGGGTACTGAAGCTTTCTTT	CASSGTGGPGTEAFF																					205																																																																														45	15																	5c03e8e8acde910a47d1980c	19				TRBV2	TRBV2	TRBJ1	TRBJ1-1	TRBD1	TRBD1
CTTGGAGCTGGGGGACTCGGCCCTTTATCTTTGCGCCAGCAGCACTTATGGACCGGGCACTGAAGCTTTCTTTGGACAAGGCACCAGACTCACAGTTGTATCCCAGGAGACAAAGCAGCACCCAACAGAGCAGCCTGGAGCCCATGGCACAAAGGGGCAGGCAGCACTGTGTCTGTCCCCCAAGAGCTTCTATTTCACAC			T					TRBV5-1*01	TRBD1*01		TRBJ1-1*01						TGCGCCAGCAGCACTTATGGACCGGGCACTGAAGCTTTCTTT	CASSTYGPGTEAFF																					215																																																																														42	14																	5c03e8e8acde910a47d19ba5	19				TRBV5	TRBV5-1	TRBJ1	TRBJ1-1	TRBD1	TRBD1
CCTTGGAGCTGGGGGACTCGGCCCTTTATCTTTGCGCCAGCAGCTTGGTACCGGGCACTGAAGCTTTCTTTGGACAAAGCACCAGACTCACAGTTGTACAGCCTGGAGCCCATGGCACAAAGGGGCAGGCAGCACTGTGTCTGTGCTCAGGGCTTGGTCCTCCTGGGAAAGCCCCCA			T					TRBV5-1*01	TRBD1*01		TRBJ1-1*01						TGCGCCAGCAGCTTGGTACCGGGCACTGAAGCTTTCTTT	CASSLVPGTEAFF																					240																																																																														39	13																	5c03e8e9acde910a47d1a80d	19				TRBV5	TRBV5-1	TRBJ1	TRBJ1-1	TRBD1	TRBD1
CCCTTTATCTTTGCGCCAGCAGCTTGGTACCGGGCACTGAAGCTTTCTTTGGACAAAGCACCAGACTCACAGTTGTACAGCCTGGAGCCCATGGCACAAAGGGGCAGGCAGCACTGTGTCTGTGCTCAGGGCTTGGTCCTCCTGGGAAAGCCCCCA			T					TRBV5-1*01	TRBD1*01		TRBJ1-1*01						TGCGCCAGCAGCTTGGTACCGGGCACTGAAGCTTTCTTT	CASSLVPGTEAFF																					135																																																																														39	13																	5c03e8e9acde910a47d1ab28	19				TRBV5	TRBV5-1	TRBJ1	TRBJ1-1	TRBD1	TRBD1
GGAGCTGGGGCACTCAGCTTTGTATTTCTGTGACAGCAGCGTCGGGACAGTCCCGGGGACTGAAGCTTTCTTTGGACAAGGCACCAGACTCACAGTTGTAAAAAGGCCACACAGCAGAGGAGCCTGAAGCCCATGGCAGGATCTCCTAGCTTGGGGCTGGTGTCTCTGTAGTCCCCCA			T					TRBV9*01	TRBD2*01		TRBJ1-1*01						TGTGACAGCAGCGTCGGGACAGTCCCGGGGACTGAAGCTTTCTTT	CDSSVGTVPGTEAFF																					182																																																																														45	15																	5c03e8e9acde910a47d1af2b	19				TRBV9	TRBV9	TRBJ1	TRBJ1-1	TRBD2	TRBD2
CACACAGCAGGAGGACTCCGCCGTGTATCTCTGTGCCAGCAGCCTTCTCTGGCCGGGGACTGAAGCTTTCTTTGGACAATGCACCAGACTCACAGTTGTATGATCTGTCCCTAGGAAACCCAGGACCACCCAGCAGAGGAGCCTGGTGCCCATGGCAGGGTCAGGCCAGGATCCCCCC			T					TRBV7-8*03	TRBD1*01		TRBJ1-1*01						TGTGCCAGCAGCCTTCTCTGGCCGGGGACTGAAGCTTTCTTT	CASSLLWPGTEAFF																					220																																																																														42	14																	5c03e8e9acde910a47d1b171	19				TRBV7	TRBV7-8	TRBJ1	TRBJ1-1	TRBD1	TRBD1
CCTGAAGACAGCAGCATATATCTCTGCAGCGTTGAGTTCCAGGGGGCGCCCGGCACTGAAGCTTTCTTTGGACAAGGCACCAGACTCACAGTTGTAGCCTAGTCCCAGGAGAAGGAGCAGAAGACTCAGCATCTTCAAGTGATGGCCTCTCCCCTGAGAAAAGGCACTCCCCCA			T					TRBV29-1*02	TRBD1*01		TRBJ1-1*01						TGCAGCGTTGAGTTCCAGGGGGCGCCCGGCACTGAAGCTTTCTTT	CSVEFQGAPGTEAFF																					181																																																																														45	15																	5c03e8e9acde910a47d1b333	19				TRBV29	TRBV29-1	TRBJ1	TRBJ1-1	TRBD1	TRBD1
GTCGGCTGCTCCCTCCCAGACATCTGTGTACCTCTGTGCCAGCAGAACCGACCCGGGCACTGAAGCTTTCTTTGGACAACGCACCAGACTCACAGTTGTACAAGGCTGCACAGCACAGGAGGCCGATGCTCATGGCAGATGCTGCATGACGGAGGGGTCTTCTGTATCTGTGCCCCCA			T					TRBV6-1*01	TRBD1*01		TRBJ1-1*01						TGTGCCAGCAGAACCGACCCGGGCACTGAAGCTTTCTTT	CASRTDPGTEAFF																					211																																																																														39	13																	5c03e8e9acde910a47d1b9d5	19				TRBV6	TRBV6-1	TRBJ1	TRBJ1-1	TRBD1	TRBD1
CAGGCCCTCACATACCTCTCAGTACCTCTGTGCCAGCAGGGACAGTCGTACCCCGGGGACTGAAGCTTTCTTTGGACAAGGCACCAGACTCACAGTTGTATAAAAGCCCACGTAGCAGAGGAGCCTGATAGTCATGGCACAGTTGGGGCTAGAGAGGATGTCTCCCAGTAGTCCCCCA			T					TRBV25-1*01	TRBD1*01		TRBJ1-1*01						TGTGCCAGCAGGGACAGTCGTACCCCGGGGACTGAAGCTTTCTTT	CASRDSRTPGTEAFF																					196																																																																														45	15																	5c03e8eaacde910a47d1ba5d	19				TRBV25	TRBV25-1	TRBJ1	TRBJ1-1	TRBD1	TRBD1
GCGCACAGAGCAGGGGGACTCGGCCATGTATCTCTGTGCCAGCAGCTATTCGCCGGGCACTGAAGCTTTCTTTGGACAACGCACCAGACTCACAGTTGTAACAGGGCCATCCAGCAGAGGAGGCTGGTGCCCATGGCAGGGTCAGGGCAGGATGGGAGCTTTACCAGATCAGGCCCCA			T					TRBV7-9*01	TRBD1*01		TRBJ1-1*01						TGTGCCAGCAGCTATTCGCCGGGCACTGAAGCTTTCTTT	CASSYSPGTEAFF																					235																																																																														39	13																	5c03e8eaacde910a47d1c48b	19				TRBV7	TRBV7-9	TRBJ1	TRBJ1-1	TRBD1	TRBD1
GACCAGTGCCCATCCTGAAGACAGCAGCTTCTACATCTGCAGTGCTAGGGACCCCGGCACTGAAGCTTTCTTTGGACAAGGCACCAGACTCACAGTTGTAAAGCCCGGAGCCTGGCCCCAGAAGCAGCAGAAGCAGCAGCATCTTCCGTGATGGCCTCACACCACCTTCTCTCCCCCA			T					TRBV20-1*01			TRBJ1-1*01						TGCAGTGCTAGGGACCCCGGCACTGAAGCTTTCTTT	CSARDPGTEAFF																					243																																																																														36	12																	5c03e8ebacde910a47d1ce88	19				TRBV20	TRBV20-1	TRBJ1	TRBJ1-1
GAGCACCTTGGAGCTGGGGGACTCGGCCCTTTATCTTTGCGCCAGCAGCCCCCCAGGCACTGAAGCTTTCTTTGGACAAGGCACCAGACTCACAGTTGTACCAGGAGACAAAGCAGCACCCAACAGAGCAGCCTGGAGCCCATGGCACAAAGGGGCAGGCAGCACTGTGTCTCCCCCA			T					TRBV5-1*01	TRBD1*01		TRBJ1-1*01						TGCGCCAGCAGCCCCCCAGGCACTGAAGCTTTCTTT	CASSPPGTEAFF																					245																																																																														36	12																	5c03e8ebacde910a47d1cfd6	19				TRBV5	TRBV5-1	TRBJ1	TRBJ1-1	TRBD1	TRBD1
CATCCCCAACCAGACAGCTCTTTACTTCTGTGCCACCAGTGATACGAGGGGGCCGGGTACTGAAGCTTTCTTTGGACAAGGCACCAGACTCACAGTTGTAATAAAAGGCCCCACAGAAGAAGAGCAGGGAGGCCATGGCATGAAGAGGCAGGATGGAGGTGTTTCCAGCTCTCCCCCA			T					TRBV24-1*01	TRBD2*01		TRBJ1-1*01						TGTGCCACCAGTGATACGAGGGGGCCGGGTACTGAAGCTTTCTTT	CATSDTRGPGTEAFF																					215																																																																														45	15																	5c03e8ebacde910a47d1e5ca	19				TRBV24	TRBV24-1	TRBJ1	TRBJ1-1	TRBD2	TRBD2
GAACGCCTTGTTGCTGGGGGACTCGGCCCTCTATCTCTGTGCCAGCAGGGGCCCTGGGACTGAAGCTTTCTTTGGACAATGCACCAGACTCACAGTTGTAGAGCCCGGGGCCCATGGCACAGAGGGACAGGAAGCACTGCATCTGATTCAGGGCTTGGTTCTCCTGGGGAAGCCCCCA			T					TRBV5-6*01	TRBD2*02		TRBJ1-1*01						TGTGCCAGCAGGGGCCCTGGGACTGAAGCTTTCTTT	CASRGPGTEAFF																					240																																																																														36	12																	5c03e8ebacde910a47d1e746	19				TRBV5	TRBV5-6	TRBJ1	TRBJ1-1	TRBD2	TRBD2
CAGACATCTATGTACCTCTGTGCCAGCAGATCCGGACAGCCGGGGACTGAAGCTTTCTTTGGACAAGGCACCAGACTCACAGTTGTACGAGGCCTACAGCCAGGAAACAAAAGGCCACACGACAGAGGAGCCTGATTCCCATGGCTGCTTTGAAGAAAGCCCCCA			T					TRBV28*01	TRBD2*01		TRBJ1-1*01						TGTGCCAGCAGATCCGGACAGCCGGGGACTGAAGCTTTCTTT	CASRSGQPGTEAFF																					145																																																																														42	14																	5c03e8ebacde910a47d1e86a	19				TRBV28	TRBV28	TRBJ1	TRBJ1-1	TRBD2	TRBD2
CTTGGAGCTGGGGGACTCGGCCCTTTATCTTTGCGCCAGCAGCTTGGTACCGGGCACTGAAGCTTTCTTTGGACAAGGCACCAGACTCACAGTTGTAACAGAGCAGCCTGGAGCCCATGGCACAAAGGGGCAGGCAGCACTGTGTCTGTGCTCAGGGCTTGGTCCTCCTCCCCCA			T					TRBV5-1*01	TRBD1*01		TRBJ1-1*01						TGCGCCAGCAGCTTGGTACCGGGCACTGAAGCTTTCTTT	CASSLVPGTEAFF																					235																																																																														39	13																	5c03e8ebacde910a47d1e9c7	19				TRBV5	TRBV5-1	TRBJ1	TRBJ1-1	TRBD1	TRBD1
CGCTACCAGCTCCCAGACATCTGTGTACTTCTGTGCCATCAGTGAGTCGGGACCAGGCACTGAAGCTTTCTTTGGACAATGCACCAGACTCACAGTTGTAACAGGAGACAAAGGGCCACATAGAAGAACAACCTTGTGCCCATTTCAGGTCCAGGCCAGGATCTCATCTCTCCCCCCA			T					TRBV10-3*01			TRBJ1-1*01						TGTGCCATCAGTGAGTCGGGACCAGGCACTGAAGCTTTCTTT	CAISESGPGTEAFF																					245																																																																														42	14																	5c03e8edacde910a47d1f5f2	19				TRBV10	TRBV10-3	TRBJ1	TRBJ1-1
TTGTTGCTGGGGGACTCGGCCCTCTATCTCTGTGCCAGCAGCTTGGGTCCGGGCACTGAAGCTTTCTTTGGACAAGGCACCAGACTCACAGTTGTACCAGCAGAGGAGCCCGGGGCCCATGGCACAGAGGGACAGGAAGCACTGCATCTGATTCAGGGCTTGGTTCTCCCCCCA			T					TRBV5-6*01	TRBD1*01		TRBJ1-1*01						TGTGCCAGCAGCTTGGGTCCGGGCACTGAAGCTTTCTTT	CASSLGPGTEAFF																					230																																																																														39	13																	5c03e8edacde910a47d20003	19				TRBV5	TRBV5-6	TRBJ1	TRBJ1-1	TRBD1	TRBD1
TCAGACATCTGTGTACTTCTGTGCCAGCAGTGCGACCGCTGACCCCGGGACTGAAGCTTTCTTTGGACAATGCACCAGACTCACAGTTGTACCTGATTCTCATGGCAGATGCTACAAGACAGAGAGGTCTTCTGGGTCTGTGTGTTGATGAAAGGCGAACAGGCCCCCA			T					TRBV6-4*01	TRBD1*01		TRBJ1-1*01						TGTGCCAGCAGTGCGACCGCTGACCCCGGGACTGAAGCTTTCTTT	CASSATADPGTEAFF																					160																																																																														45	15																	5c03e8edacde910a47d20ba0	19				TRBV6	TRBV6-4	TRBJ1	TRBJ1-1	TRBD1	TRBD1
GCGCACAGAGCAGGGGGACTCGGCCATGTATCTCTGTGCCAGCAGCTATTCGCCGGGCACTGAAGCTTTCTTTGGACAAGGCACCAGACTCACAGTTGTATCCAGCAGAGGAGGCTGGTGCCCATGGCAGGGTCAGGGCAGGATGGGAGCTTTACCAGATCAGGGTCACTGTCCCCCA			T					TRBV7-9*01	TRBD1*01		TRBJ1-1*01						TGTGCCAGCAGCTATTCGCCGGGCACTGAAGCTTTCTTT	CASSYSPGTEAFF																					235																																																																														39	13																	5c03e8edacde910a47d20e00	19				TRBV7	TRBV7-9	TRBJ1	TRBJ1-1	TRBD1	TRBD1
GCAGGAGGACTCGGCCGTGTATCTCTGTGCCAGCAGCTTAGACGGAGGGAGGCCGGGTACTGAAGCTTTCTTTGGACAAGGCACCAGACTCACAGTTGTAGGGCAGGATGGGAGCTTTACCAGATCAGGATCACTGTGAGCAGGAGCAGAGGAGGAGGGACGCCCCGTCCTTCCCCCA			T					TRBV7-2*01	TRBD2*02		TRBJ1-1*01						TGTGCCAGCAGCTTAGACGGAGGGAGGCCGGGTACTGAAGCTTTCTTT	CASSLDGGRPGTEAFF																					205																																																																														48	16																	5c03e8edacde910a47d20e09	19				TRBV7	TRBV7-2	TRBJ1	TRBJ1-1	TRBD2	TRBD2
CCTGCAGAACTGGAGGATTCTGGAGTTTATTTCTGTGCCAGCAGCCTAAACCCCGGCACTGAAGCTTTCTTTGGACAAGGCACCAGACTCACAGTTGTACTTTGCTCCCAGGAGACAAAGGGACACTAAACTGAGAAGCCTGGAAACCATGGCAGGACCCAGGTAAATCACCCCCCA			T					TRBV14*01	TRBD1*01		TRBJ1-1*01						TGTGCCAGCAGCCTAAACCCCGGCACTGAAGCTTTCTTT	CASSLNPGTEAFF																					230																																																																														39	13																	5c03e8edacde910a47d2108c	19				TRBV14	TRBV14	TRBJ1	TRBJ1-1	TRBD1	TRBD1
CCAGCTCCCAGACATCTGTGTACTTCTGTGCCATGCTTAAAAGCCCCGGCACTGAAGCTTTCTTTGGACAAGGCACCAGACTCACAGTTGTATGTCCTGTCCACAGGAGACAAAGGGCCACATAGAAGAACAACCTTGTGCCCATTTCAGGTCCAGGCCAGGATCCCCCA			T					TRBV10-3*01	TRBD2*01		TRBJ1-1*01						TGTGCCATGCTTAAAAGCCCCGGCACTGAAGCTTTCTTT	CAMLKSPGTEAFF																					170																																																																														39	13																	5c03e8edacde910a47d21236	19				TRBV10	TRBV10-3	TRBJ1	TRBJ1-1	TRBD2	TRBD2
GAGCCCTGAAGACAGCAGCATATATCTCTGCAGCGTTCCCGGACCAGGCACTGAAGCTTTCTTTGGACAAGGCACCAGACTCACAGTTGTACAGAGCCTAGTCCCAGGAGAAGGAGCAGAAGACTCAGCATCTTCAAGTGATGGCCTCTCCCCTGAGAAAAAGCCCCCA			T					TRBV29-1*01	TRBD1*01		TRBJ1-1*01						TGCAGCGTTCCCGGACCAGGCACTGAAGCTTTCTTT	CSVPGPGTEAFF																					185																																																																														36	12																	5c03e8eeacde910a47d216eb	19				TRBV29	TRBV29-1	TRBJ1	TRBJ1-1	TRBD1	TRBD1
GCCCTCAGAACCCAGGGACTCAGCTGTGTACTTCTGTGCCAGCAGTTGGGCCCCGGGCACTGAAGCTTTCTTTGGACAAGGCACCAGACTCACAGTTGTACAGAAGGTCCAGGAGTCCATGGCAGAGTGAGAGCAGATGTGGAATATTCTAGACCAGGCCCTCTGTGAGCATCCCCCA			T					TRBV12-3*01	TRBD2*01		TRBJ1-1*01						TGTGCCAGCAGTTGGGCCCCGGGCACTGAAGCTTTCTTT	CASSWAPGTEAFF																					235																																																																														39	13																	5c03e8eeacde910a47d21848	19				TRBV12	TRBV12-3	TRBJ1	TRBJ1-1	TRBD2	TRBD2
AGAGCAGCGGGACTCGGCCATGTATCGCTGTGCCAGCAGCTTAGCGCAGGGGCCCGGCACTGAAGCTTTCTTTGGACAAGGCACCAGACTCACAGTTGTAGACCACCCAGCATAGGAGACTGGTGCCCATGGCAGGGTCAGGACAGGATGAGGGCTTTACCAGATCAGTGTCCCCCCA			T					TRBV7-6*01	TRBD2*01		TRBJ1-1*01						TGTGCCAGCAGCTTAGCGCAGGGGCCCGGCACTGAAGCTTTCTTT	CASSLAQGPGTEAFF																					235																																																																														45	15																	5c03e8eeacde910a47d219f2	19				TRBV7	TRBV7-6	TRBJ1	TRBJ1-1	TRBD2	TRBD2
CCCTCCCAAACATCTGTGTACTTCTGTGCCAGCAGTTCCCCGAACGCCGGTCCGGGTACTGAAGCTTTCTTTGGACAAGGCACCAGACTCACAGTTGTAAAAAGGCCCCACAGCACAGGAGCCCGAGGCTCATGGCAGGAACTGCAGGATGGAGGGGTCCTCTGGGTCTGTCCCCCA			T					TRBV6-2*01	TRBD1*01		TRBJ1-1*01						TGTGCCAGCAGTTCCCCGAACGCCGGTCCGGGTACTGAAGCTTTCTTT	CASSSPNAGPGTEAFF																					187																																																																														48	16																	5c03e8eeacde910a47d225d0	19				TRBV6	TRBV6-2	TRBJ1	TRBJ1-1	TRBD1	TRBD1
GCAGGAGGACTCGGCCGTGTATCTCTGTGCCAGCAGCTTAGACGGAGGGAGGCCGGGTACTGAAGCTTTCTTTGGACAAGGCACCAGACTCACAGTTGTAGCGGGGGTTCTGCCAGAAGGTGGCCGAGACCCTCAGGCGGCTGCTCAGGCAGTATCTGGAGTCATTGAGGGCGCCCCA			T					TRBV7-2*01	TRBD2*02		TRBJ1-1*01						TGTGCCAGCAGCTTAGACGGAGGGAGGCCGGGTACTGAAGCTTTCTTT	CASSLDGGRPGTEAFF																					205																																																																														48	16																	5c03e8eeacde910a47d227f1	19				TRBV7	TRBV7-2	TRBJ1	TRBJ1-1	TRBD2	TRBD2
GCGCACAGAGCAGGGGGACTCGGCCATGTATCTCTGTGCCAGCAGCTATTCGCCGGGCACTGAAGCTTTCTTTGGACAATGCACCAGACTCACAGTTGTATCCAGCAGAGGAGGCTGGTGCCCATGGCAGGGTCAGGGCAGGATGGGAGCTTTACCAGATCAGGGTCACTGTCCCCCA			T					TRBV7-9*01	TRBD1*01		TRBJ1-1*01						TGTGCCAGCAGCTATTCGCCGGGCACTGAAGCTTTCTTT	CASSYSPGTEAFF																					235																																																																														39	13																	5c03e8eeacde910a47d23ac8	19				TRBV7	TRBV7-9	TRBJ1	TRBJ1-1	TRBD1	TRBD1
GCAGGAGGACTCGGCCGTGTATCTCTGTGCCAGCAGCTGAGACGGAGGGAGGCCGGGTACTGAAGCTTTCTTTGGACAAGGCACCAGACTCACAGTTGTACAGCTCCTGTGTGATCTGCCCCCAGGAGACAGAAGGCCACCCAGAAGAGGAGCCTGGTGCCCATGGCAGGGTCCCCCCA			T					TRBV7-2*01	TRBD2*02		TRBJ1-1*01						TGTGCCAGCAGCTGAGACGGAGGGAGGCCGGGTACTGAAGCTTTCTTT	CASS*DGGRPGTEAFF																					191																																																																														48	16																	5c03e8eeacde910a47d23b19	19				TRBV7	TRBV7-2	TRBJ1	TRBJ1-1	TRBD2	TRBD2
GAGCCCTGAAGACAGCAGCATATATCTCTGCAGCGTTGAGTTCCAGGGGGCGCCCGGCACTGAAGCTTTCTTTGGACAAGGCACCAGACTCACAGTTGTAACAGAGCCTAGTCCCAGGAGAAGGAGCAGAAGACTCAGCATCTTCAAGTGATGGCCTCTCCCCTGAGAAAAGCCCCCA			T					TRBV29-1*02	TRBD1*01		TRBJ1-1*01						TGCAGCGTTGAGTTCCAGGGGGCGCCCGGCACTGAAGCTTTCTTT	CSVEFQGAPGTEAFF																					201																																																																														45	15																	5c03e8eeacde910a47d23c01	19				TRBV29	TRBV29-1	TRBJ1	TRBJ1-1	TRBD1	TRBD1
GACAGCAGCTTCTACATCTGCAGTGCTAGAGATCCCCGGGGGCCTGGGACTGAAGCTTTCTTTGGACAAGGCACCAGACTCACAGTTGTAAGCAGCAGAAGCAGCAGCATCTTCCGTGATGGCCTCACACCACCTTCTCTGGGGAGAGTTGTGACCACTGCCCCCCCA			T					TRBV20-1*01	TRBD2*01		TRBJ1-1*01						TGCAGTGCTAGAGATCCCCGGGGGCCTGGGACTGAAGCTTTCTTT	CSARDPRGPGTEAFF																					170																																																																														45	15																	5c03e8f0acde910a47d23dfa	19				TRBV20	TRBV20-1	TRBJ1	TRBJ1-1	TRBD2	TRBD2
CGCACAGAGCGGGGGGACTCAGCCGTGTATCTCTGTGCCAGCAGCTTTCAGCCAGGGACTGAAGCTTTCTTTGGACAAGGCACCAGACTCACAGTTGTACCCAGCAGAGGAGCCTGGTGCCCATGACAGAGTCAGGGCAGGATGGGAGCTTTACCAGATCAGGGTCACTGTCCCCCA			T					TRBV7-3*01	TRBD1*01		TRBJ1-1*01						TGTGCCAGCAGCTTTCAGCCAGGGACTGAAGCTTTCTTT	CASSFQPGTEAFF																					235																																																																														39	13																	5c03e8f0acde910a47d256b7	19				TRBV7	TRBV7-3	TRBJ1	TRBJ1-1	TRBD1	TRBD1
CTTGGAGCTGGGGGACTCGGCCCTTTATCTTTGCGCCAGCACCACAACAACCCCCGGGACTGAAGCTTTCTTTGGACAAGGCACCAGACTCACAGTTGTACAGGAGACAAAGCAGCACCCAACAGAGCAGCCTGGAGCCCATGGCACAAAGGGGCAGGCAGCACTGTGTCTGTCCCCCA			T					TRBV5-1*01	TRBD1*01		TRBJ1-1*01						TGCGCCAGCACCACAACAACCCCCGGGACTGAAGCTTTCTTT	CASTTTTPGTEAFF																					205																																																																														42	14																	5c03e8f0acde910a47d25ae9	19				TRBV5	TRBV5-1	TRBJ1	TRBJ1-1	TRBD1	TRBD1
CAGTGCCCATCCTGAAGACAGCAGCTTCTACATCTGCAGTGCCCCGCGCAGGCCGGGTACTGAAGCTTTCTTTGGACAAGGCACCAGACTCACAGTTGTACCCCAGAAGCAGCAGAAGCAGCAGCATCTTCCGTGATGGCCTCACACCACCTTCTCTGGGGAGAGTTGTCCCCCA			T					TRBV20-1*05	TRBD1*01		TRBJ1-1*01						TGCAGTGCCCCGCGCAGGCCGGGTACTGAAGCTTTCTTT	CSAPRRPGTEAFF																					210																																																																														39	13																	5c03e8f0acde910a47d25c8e	19				TRBV20	TRBV20-1	TRBJ1	TRBJ1-1	TRBD1	TRBD1
CACAAAGCTGGAGGACTCAGCCATGTACTTCTGTGCCAGCAGTGAGGGTGTGCCGGGCACTGAAGCTTTCTTTGGACAAAGCACCAGACTCACAGTTGTAAAGAGACTAAAAATTGCCCAGCATACGAGCCAGGTATCCATGGCAGGATCACAGCAGGAATGAGGCCTTTCCTCCCCA			T					TRBV2*01	TRBD1*01		TRBJ1-1*01						TGTGCCAGCAGTGAGGGTGTGCCGGGCACTGAAGCTTTCTTT	CASSEGVPGTEAFF																					225																																																																														42	14																	5c03e8f0acde910a47d262e3	19				TRBV2	TRBV2	TRBJ1	TRBJ1-1	TRBD1	TRBD1
GAGCACCTTGGAGCTGGGGGACTCGGCCCTTTATCTTTGCGCCAGCAGTGAGCCAGGCACTGAAGCTTTCTTTGGACAAGGCACCAGACTCACAGTTGTAAGGAGACAAAGCAGCACCCAACAGAGCAGCCTGGAGCCCATGGCACAAAGGGGCAGGCAGCACTGTGTCTGTCCCCCA			T					TRBV5-1*01			TRBJ1-1*01						TGCGCCAGCAGTGAGCCAGGCACTGAAGCTTTCTTT	CASSEPGTEAFF																					240																																																																														36	12																	5c03e8f2acde910a47d266b7	19				TRBV5	TRBV5-1	TRBJ1	TRBJ1-1
CGCCAGCACCAACCAGACATCTATGTACCTCTGTGCCAGCAGCTTTCTGACCCCGGGGACTGAAGCTTTCTTTGGACAAGGCACCAGACTCACAGTTGTATCTACGAGGCCTACAGCCAGGAAACAAAAGGCCACACGACAGAGGAGCCTGATTCCCATGGCTGCTTTGAAGCCCCC			T					TRBV28*01	TRBD1*01		TRBJ1-1*01						TGTGCCAGCAGCTTTCTGACCCCGGGGACTGAAGCTTTCTTT	CASSFLTPGTEAFF																					214																																																																														42	14																	5c03e8f2acde910a47d26869	19				TRBV28	TRBV28	TRBJ1	TRBJ1-1	TRBD1	TRBD1
CTTGGAGCTGGGGGACTCGGCCCTTTATCTTTGCGCCAGCACCACAACAACCCCCGGGACTGAAGCTTTCTTTGGACAAGGCACCAGACTCACAGTTGTAAGGAGACAAAGCAGCACCCAACAGAGCAGCCTGGAGCCCATGGCACAAAGGGGCAGGCAGCACTGTGTCTGTCCCCCA			T					TRBV5-1*01	TRBD1*01		TRBJ1-1*01						TGCGCCAGCACCACAACAACCCCCGGGACTGAAGCTTTCTTT	CASTTTTPGTEAFF																					205																																																																														42	14																	5c03e8f2acde910a47d26bd7	19				TRBV5	TRBV5-1	TRBJ1	TRBJ1-1	TRBD1	TRBD1
CCTGCAAAGCTTGAGGACTCGGCCGTGTATCTCTGTGCCAGCAGCTCAGGGCCCGGCACTGAAGCTTTCTTTGGACAAAGCACCAGACTCACAGTTGTAGCAGAGGAGCCTGGTGCCCATGGCAGGGTCAGGGAAGGATGGGAGCTTTGCCCAATCAGGGTCACTGTGAGCCCCCCA			T					TRBV11-2*01	TRBD1*01		TRBJ1-1*01						TGTGCCAGCAGCTCAGGGCCCGGCACTGAAGCTTTCTTT	CASSSGPGTEAFF																					231																																																																														39	13																	5c03e8f2acde910a47d26eab	19				TRBV11	TRBV11-2	TRBJ1	TRBJ1-1	TRBD1	TRBD1
CGCCTTGTTGCTGGGGGACTCGGCCCTCTATCTCTGTGCCAGCAGCTTGGGTCCGGGCACTGAAGCTTTCTTTGGACAATGCACCAGACTCACAGTTGTACAGCAGAGGAGCCCGGGGCCCATGGCACAGAGGGACAGGAAGCACTGCATCTGATTCAGGGCTTGGTTCTCCTCCCCCA			T					TRBV5-6*01	TRBD1*01		TRBJ1-1*01						TGTGCCAGCAGCTTGGGTCCGGGCACTGAAGCTTTCTTT	CASSLGPGTEAFF																					250																																																																														39	13																	5c03e8f2acde910a47d27369	19				TRBV5	TRBV5-6	TRBJ1	TRBJ1-1	TRBD1	TRBD1
AGAGCAGGGGGACTCGGCCATGTATCTCTGTGCCAGCAGCTTTTCAGGGGGCCCGGGTACTGAAGCTTTCTTTGGACAACGCACCAGACTCACAGTTGTATCCAGCAGAGGAGGCTGGTGCCCATGGCAGGGTCAGGGCAGGATGGGAGCTTTACCAGATCAGGGTCACTGTCCCCCA			T					TRBV7-9*01	TRBD1*01		TRBJ1-1*01						TGTGCCAGCAGCTTTTCAGGGGGCCCGGGTACTGAAGCTTTCTTT	CASSFSGGPGTEAFF																					210																																																																														45	15																	5c03e8f2acde910a47d27434	19				TRBV7	TRBV7-9	TRBJ1	TRBJ1-1	TRBD1	TRBD1
CCATCCTGAAGACAGCAGCTTCTACATCTGCAGTGCTAGAGATCCGGGGGGCCCAGGCACTGAAGCTTTCTTTGGACAAGGCACCAGACTCACAGTTGTAAGAAGCAGCAGAAGCAGCAGCATCTTCCGTGATGGCCTCACACCACCTTCTCTGGGGAGAGTTGTGACCACTCCCCCA			T					TRBV20-1*01	TRBD2*01		TRBJ1-1*01						TGCAGTGCTAGAGATCCGGGGGGCCCAGGCACTGAAGCTTTCTTT	CSARDPGGPGTEAFF																					220																																																																														45	15																	5c03e8f2acde910a47d27bf3	19				TRBV20	TRBV20-1	TRBJ1	TRBJ1-1	TRBD2	TRBD2
CTTGGAGCTGGGGGACTCGGCCCTTTATCTTTGCGCCAGCAGCACTTATGGACCGGGCACTGAAGCTTTCTTTGGACAAGGCACCAGACTCACAGTTGTACCAGGAGACAAAGCAGCACCCAACAGAGCAGCCTGGAGCCCATGGCACAAAGGGGCAGGCAGCACTGTGTCTGTCCCC			T					TRBV5-1*01	TRBD1*01		TRBJ1-1*01						TGCGCCAGCAGCACTTATGGACCGGGCACTGAAGCTTTCTTT	CASSTYGPGTEAFF																					215																																																																														42	14																	5c03e8f2acde910a47d2815e	19				TRBV5	TRBV5-1	TRBJ1	TRBJ1-1	TRBD1	TRBD1
CCAGTGCCCATCCTGAAGACAGCAGCTTCTACATCTGCAGTGCTAGGGACCCCGGCACTGAAGCTTTCTTTGGACAAGGCACCAGACTCACAGTTGTAAAGCCCGGAGCCTGGCCCCAGAAGCAGCAGAAGCAGCAGCATCTTCCGTGATGGCCTCACACCACCTTCTCTCCCCCA			T					TRBV20-1*01			TRBJ1-1*01						TGCAGTGCTAGGGACCCCGGCACTGAAGCTTTCTTT	CSARDPGTEAFF																					233																																																																														36	12																	5c03e8f2acde910a47d2873a	19				TRBV20	TRBV20-1	TRBJ1	TRBJ1-1
CACAAAGCTGGAGGACTCAGCCATGTACTTCTGTGCCAGCAGTGAACGACACCCAGGGACTGAAGCTTTCTTTGGACAAGGCACCAGACTCACAGTTGTAAGTCCTGCTTTCAAGAGACTAAAAATTGCCCAGCATACGAGCCAGGTATCCATGGCAGGATCACAGCAGGAATGACCCCCAAGAGTCACAATTTCAATAA			T					TRBV2*01	TRBD1*01		TRBJ1-1*01						TGTGCCAGCAGTGAACGACACCCAGGGACTGAAGCTTTCTTT	CASSERHPGTEAFF																					230																																																																														42	14																	5c03e8f2acde910a47d288a4	19				TRBV2	TRBV2	TRBJ1	TRBJ1-1	TRBD1	TRBD1
GCGCACAGAGCAGGGGGACTCGGCCATGTATCTCTGTGCCAGCAGCTTAGACCCCGGGACTGAAGCTTTCTTTGGACAAGGCACCAGACTCACAGTTGTATCCAGCAGAGGAGGCTGGTGCCCATGGCAGGGTCAGGGCAGGATGGGAGCTTTACCAGATCAGGGTCACTGTCCCCCA			T					TRBV7-9*01	TRBD1*01		TRBJ1-1*01						TGTGCCAGCAGCTTAGACCCCGGGACTGAAGCTTTCTTT	CASSLDPGTEAFF																					250																																																																														39	13																	5c03e8f3acde910a47d29dc5	19				TRBV7	TRBV7-9	TRBJ1	TRBJ1-1	TRBD1	TRBD1
GAGCCCTGAAGACAGCAGCATATATCTCTGCAGCGTTGAGTTCCAGGGGGCGCCCGGCACTGAAGCTTTCTTTGGACAAGGCACCAGACTCACAGTTGTAGAGATGACAGCACTGAACACAGAGCCTAGTCCCAGGAGAAGGAGCAGAAGACTCAGCATCTTCAAGTGATGGCCCCCA			T					TRBV29-1*02	TRBD1*01		TRBJ1-1*01						TGCAGCGTTGAGTTCCAGGGGGCGCCCGGCACTGAAGCTTTCTTT	CSVEFQGAPGTEAFF																					201																																																																														45	15																	5c03e8f3acde910a47d2a105	19				TRBV29	TRBV29-1	TRBJ1	TRBJ1-1	TRBD1	TRBD1
GAGCAACATGAGCCCTGAAGACAGCAGCATATATCTCTGCAGCGTTAAGGACCCGGGCACTGAAGCTTTCTTTGGACAAGGCACCAGACTCACAGTTGTAACTGAACACAGAGCCTAGTCCCAGGAGAAGGAGCAGAAGACTCAGCATCTTCAAGTGATGGCCTCTCCCCTCCCCCA			T					TRBV29-1*01	TRBD1*01		TRBJ1-1*01						TGCAGCGTTAAGGACCCGGGCACTGAAGCTTTCTTT	CSVKDPGTEAFF																					233																																																																														36	12																	5c03e8f3acde910a47d2a30e	19				TRBV29	TRBV29-1	TRBJ1	TRBJ1-1	TRBD1	TRBD1
TCGCCCAGCCCCAACCAGACCTCTCTGTACTTCTGTGCCAGCAGTTCTCGACCAGGCACTGAAGCTTTCTTTGGACAACGCACCAGACTCACAGTTGTACCAAGGAGCTGGGGGCCCATGGCAGCATCAGGCAGGTGTCTGCCAGTTCTGGGGGCTCCAGGTGGTTTCTGTCCCCCA			T					TRBV27*01			TRBJ1-1*01						TGTGCCAGCAGTTCTCGACCAGGCACTGAAGCTTTCTTT	CASSSRPGTEAFF																					230																																																																														39	13																	5c03e8f3acde910a47d2a5d0	19				TRBV27	TRBV27	TRBJ1	TRBJ1-1
CAACATGAGCCCTGAAGACAGCAGCATATATCTCTGCAGCGTTGAAAAGGGGCCAGGCACTGAAGCTTTCTTTGGACAACGCACCAGACTCACAGTTGTAGCCTAGTCCCAGGAGAAGGAGCAGAAGACTCAGCATCTTCAAGTGATGGCCTCTCCCCTGAGAAAAGGCACTCCCCCA			T					TRBV29-1*01	TRBD2*01		TRBJ1-1*01						TGCAGCGTTGAAAAGGGGCCAGGCACTGAAGCTTTCTTT	CSVEKGPGTEAFF																					230																																																																														39	13																	5c03e8f3acde910a47d2a703	19				TRBV29	TRBV29-1	TRBJ1	TRBJ1-1	TRBD2	TRBD2
GTTGCTGGGGGACTCGGCCCTCTATCTCTGTGCCAGCAGCTTCGACTTAACCCCAGGCACTGAAGCTTTCTTTGGACAACGCACCAGACTCACAGTTGTAGGCACAGAGGGACAGGAAGCACTGCATCTGATTCAGGGCTTGGTTCTCCTGGGGAAGAGCCGAGTGAGTTCTCCCCCA			T					TRBV5-6*01			TRBJ1-1*01						TGTGCCAGCAGCTTCGACTTAACCCCAGGCACTGAAGCTTTCTTT	CASSFDLTPGTEAFF																					210																																																																														45	15																	5c03e8f5acde910a47d2c2cc	19				TRBV5	TRBV5-6	TRBJ1	TRBJ1-1
CTTGGAGCTGGGGGACTCGGCCCTTTATCTTTGCGCCAGCACCACAACAACCCCCGGGACTGAAGCTTTCTTTGGACAAGGCACCAGACTCACAGTTGTAGGACAAAGCAGCACCCAACAGAGCAGCCTGGAGCCCATGGCACAAAGGGGCAGGCAGCACTGTGTCTGTGCTCCCCCA			T					TRBV5-1*01	TRBD1*01		TRBJ1-1*01						TGCGCCAGCACCACAACAACCCCCGGGACTGAAGCTTTCTTT	CASTTTTPGTEAFF																					205																																																																														42	14																	5c03e8f5acde910a47d2d695	19				TRBV5	TRBV5-1	TRBJ1	TRBJ1-1	TRBD1	TRBD1
TCTGTACTTCTGTGCCAGCAGTTTATTAGGGGGGCCGGGCACTGAAGCTTTCTTTGGACAACGCACCAGACTCACAGTTGTAGGCCTGCTCCTAGAAGGCAAAGGACCACATAGCCAAGGAGCTGGGGGCCCATGGCAGCATCAGGCAGGTGTCTCCCCA			T					TRBV27*01	TRBD2*01		TRBJ1-1*01						TGTGCCAGCAGTTTATTAGGGGGGCCGGGCACTGAAGCTTTCTTT	CASSLLGGPGTEAFF																					130																																																																														45	15																	5c03e8f7acde910a47d2d9c1	19				TRBV27	TRBV27	TRBJ1	TRBJ1-1	TRBD2	TRBD2
CCCAGACATCTGTGTACTTCTGTGCCAGCAGTTACAGGGTTATGGAAATCCCCGGAACTGAAGCTTTCTTTGGACAAGGCACCAGACTCACAGTTGTAAAGGCTGCACAGCACAGGAGGCCGATGCTCATGGCAGATGCTGCATGACGGAGGGGTCTTCTGTATCTGTGCCCCCCA			T					TRBV6-5*01	TRBD1*01		TRBJ1-1*01						TGTGCCAGCAGTTACAGGGTTATGGAAATCCCCGGAACTGAAGCTTTCTTT	CASSYRVMEIPGTEAFF																					175																																																																														51	17																	5c03e8f7acde910a47d2e66c	19				TRBV6	TRBV6-5	TRBJ1	TRBJ1-1	TRBD1	TRBD1
ACCTTGGAGCTGGGGGACTCGGCCCTTTATCTTTGCGCCAGCAGCTTGGTACCGGGCACTGAAGCTTTCTTTGGACAAAGCACCAGACTCACAGTTGTACCAGGAGACAAAGCAGCACCCAACAGAGCAGCCTGGAGCCCATGGCACAAAGGGGCAGGCAGCACTGTGTCTCCCCCA			T					TRBV5-1*01	TRBD1*01		TRBJ1-1*01						TGCGCCAGCAGCTTGGTACCGGGCACTGAAGCTTTCTTT	CASSLVPGTEAFF																					245																																																																														39	13																	5c03e8f7acde910a47d2e80e	19				TRBV5	TRBV5-1	TRBJ1	TRBJ1-1	TRBD1	TRBD1
GTCGGCTGCTCCCTCCCAGACATCTGTGTACTTCTGTGCCAGCAGTTACTCGCCGGGAACTGAAGCTTTCTTTGGACAAGGCACCAGACTCACAGTTGTATGCTCATGGCAGATGCTGCATGACGGAGGGGTCTTCTGTATCTGTGCATTGATGAAAGGGGAGCAGGACTCTCCCCCCA			T					TRBV6-5*01	TRBD1*01		TRBJ1-1*01						TGTGCCAGCAGTTACTCGCCGGGAACTGAAGCTTTCTTT	CASSYSPGTEAFF																					260																																																																														39	13																	5c03e8f7acde910a47d2eb9e	19				TRBV6	TRBV6-5	TRBJ1	TRBJ1-1	TRBD1	TRBD1
TGTACCCTCTCAGACATCTGTGTACTTCTGTGCCAGCAGTGCGACCGCTGACCCCGGGACTGAAGCTTTCTTTGGACAAGGCACCAGACTCACAGTTGTAAAAAGGCCACACAGCACAGGAGCCTGATTCTCATGGCAGATGCTACAAGACAGAGAGGTCTTCTGGGTCTGTCCCCCA			T					TRBV6-4*01	TRBD1*01		TRBJ1-1*01						TGTGCCAGCAGTGCGACCGCTGACCCCGGGACTGAAGCTTTCTTT	CASSATADPGTEAFF																					205																																																																														45	15																	5c03e8f7acde910a47d2ef8f	19				TRBV6	TRBV6-4	TRBJ1	TRBJ1-1	TRBD1	TRBD1
CGCCAGCACCAACCAGACATCTATGTACCTCTGTGCCAGCAGCTTTCTGACCCCGGGGACTGAAGCTTTCTTTGGACAAGGCACCAGACTCACAGTTGTATCTACGAGGCCTACAGCCAGGAAACAAAAGGCCACACGACAGAGGAGCCTGATTCCCATGGCTGCTTTGAAGCCCCCA			T					TRBV28*01	TRBD1*01		TRBJ1-1*01						TGTGCCAGCAGCTTTCTGACCCCGGGGACTGAAGCTTTCTTT	CASSFLTPGTEAFF																					214																																																																														42	14																	5c03e8f7acde910a47d2f74f	19				TRBV28	TRBV28	TRBJ1	TRBJ1-1	TRBD1	TRBD1
GGCTGCTCCCTCCCAGACATCTGTGTACTTCTGTGCCAGCAGTCGCCAGGGTCCGGGCACTGAAGCTTTCTTTGGACAAGGCACCAGACTCACAGTTGTAGCACAGGAGGCTGATGCTCATGGCAGGTGCTCCAGGACGGAGGGGTCTTCTGTATCTGTGCATTGATGAAAGCCCCCA			T					TRBV6-6*04	TRBD1*01		TRBJ1-1*01						TGTGCCAGCAGTCGCCAGGGTCCGGGCACTGAAGCTTTCTTT	CASSRQGPGTEAFF																					225																																																																														42	14																	5c03e8f9acde910a47d30b99	19				TRBV6	TRBV6-6	TRBJ1	TRBJ1-1	TRBD1	TRBD1
TTGGAGCTGGGGGACTCGGCCCTTTATCTTTGCGCCAGCACCACAACAACCCCCGGGACTGAAGCTTTCTTTGGACAAAGCACCAGACTCACAGTTGTAGGAGACAAAGCAGCACCCAACAGAGCAGCCTGGAGCCCATGGCACAAAGGGGCAGGCAGCACTGTGTCTGTCCCCCA			T					TRBV5-1*01	TRBD1*01		TRBJ1-1*01						TGCGCCAGCACCACAACAACCCCCGGGACTGAAGCTTTCTTT	CASTTTTPGTEAFF																					200																																																																														42	14																	5c03e8f9acde910a47d32418	19				TRBV5	TRBV5-1	TRBJ1	TRBJ1-1	TRBD1	TRBD1
CAGTGCCCATCCTGAAGACAGCAGCTTCTACATCTGCAGCTGCGAAGACTCACCGGGGACTGAAGCTTTCTTTGGACAAGGCACCAGACTCACAGTTGTACCAAGCCCGGAGCCTGGCCCCAGAAGCAGCAGAAGCAGCAGCATCTTCCGTGATGGCCTCACACCACCTTCTCTCCCA			T					TRBV20-1*01	TRBD1*01		TRBJ1-1*01						TGCAGCTGCGAAGACTCACCGGGGACTGAAGCTTTCTTT	CSCEDSPGTEAFF																					200																																																																														39	13																	5c03e8f9acde910a47d3267e	19				TRBV20	TRBV20-1	TRBJ1	TRBJ1-1	TRBD1	TRBD1
GCCCTCAGAACCCAGGGACTCAGCTGTGTACTTCTGTGCCAGCATACCTAGCCCCGGCACTGAAGCTTTCTTTGGACAAGGCACCAGACTCACAGTTGTAGGGTCCAGGAGTCCATGGCAGAGTGAGAGCAGATGTGGAATATTCCAGACCAGGCCCTCTGTGAACATGAGCCCCCCAAGAAGATTCACAGGTAATTATT			T					TRBV12-3*01	TRBD2*01		TRBJ1-1*01						TGTGCCAGCATACCTAGCCCCGGCACTGAAGCTTTCTTT	CASIPSPGTEAFF																					220																																																																														39	13																	5c03e8faacde910a47d32a8e	19				TRBV12	TRBV12-3	TRBJ1	TRBJ1-1	TRBD2	TRBD2
TGTACCCTCTCAGACATCTGTGTACTTCTGTGCCAGCAGTGCGACCGCTGACCCCGGGACTGAAGCTTTCTTTGGACAACGCACCAGACTCACAGTTGTAAAAGGCCACACAGCACAGGAGCCTGATTCTCATGGCAGATGCTACAAGACAGAGAGGTCTTCTGGGTCTGTGTCCCCCA			T					TRBV6-4*01	TRBD1*01		TRBJ1-1*01						TGTGCCAGCAGTGCGACCGCTGACCCCGGGACTGAAGCTTTCTTT	CASSATADPGTEAFF																					205																																																																														45	15																	5c03e8faacde910a47d32bfc	19				TRBV6	TRBV6-4	TRBJ1	TRBJ1-1	TRBD1	TRBD1
GGGGGACTCGGCCATGTATCTCTGTGCCAGCAGCTTATTAGAGGCCTTGAAGCCAGGCACTGAAGCTTTCTTTGGACAAAGCACCAGACTCACAGTTGTATCCAGCAGAGGAGGCTGGTGCCCATGGCAGGGTCAGGGCAGGATGGGAGCTTTACCAGATCAGGGTCACTGTCCCCCA			T					TRBV7-9*01			TRBJ1-1*01						TGTGCCAGCAGCTTATTAGAGGCCTTGAAGCCAGGCACTGAAGCTTTCTTT	CASSLLEALKPGTEAFF																					185																																																																														51	17																	5c03e8faacde910a47d32c6d	19				TRBV7	TRBV7-9	TRBJ1	TRBJ1-1
CGCCTTGTTGCTGGGGGACTCGGCCCTCTATCTCTGTGCCAGCAGCTTGGGTCCGGGCACTGAAGCTTTCTTTGGACAACGCACCAGACTCACAGTTGTAAGCAGAGGAGCCCGGGGCCCATGGCACAGAGGGACAGGAAGCACTGCATCTGATTCAGGGCTTGGTTCTCCTCCCCCA			T					TRBV5-6*01	TRBD1*01		TRBJ1-1*01						TGTGCCAGCAGCTTGGGTCCGGGCACTGAAGCTTTCTTT	CASSLGPGTEAFF																					250																																																																														39	13																	5c03e8faacde910a47d3375a	19				TRBV5	TRBV5-6	TRBJ1	TRBJ1-1	TRBD1	TRBD1
TGTACCCTCTCAGACATCTGTGTACTTCTGTGCCAGCAGTGCGACCGCTGACCCCGGGACTGAAGCTTTCTTTGGACAAGGCACCAGACTCACAGTTGTACTGGACCTGCCCACAGGAGAGAAAAGGCCACACAGCACAGGAGCCTGATTCTCATGGCAGATGCTACAAGACCCCCCA			T					TRBV6-4*01	TRBD1*01		TRBJ1-1*01						TGTGCCAGCAGTGCGACCGCTGACCCCGGGACTGAAGCTTTCTTT	CASSATADPGTEAFF																					205																																																																														45	15																	5c03e8faacde910a47d33df4	19				TRBV6	TRBV6-4	TRBJ1	TRBJ1-1	TRBD1	TRBD1
CAGCCCCAACCAGACCTCTCTGTACTTCTGTGCCAGCAGTTTATTAGGGGGGCCGGGCACTGAAGCTTTCTTTGGACAAAGCACCAGACTCACAGTTGTAGGCCTGCTCCTAGAAGGCAAAGGACCACATAGCCAAGGAGCTGGGGGCCCATGGCAGCATCAGGCAGGTGTCTCCCCA			T					TRBV27*01	TRBD2*01		TRBJ1-1*01						TGTGCCAGCAGTTTATTAGGGGGGCCGGGCACTGAAGCTTTCTTT	CASSLLGGPGTEAFF																					220																																																																														45	15																	5c03e8faacde910a47d34923	19				TRBV27	TRBV27	TRBJ1	TRBJ1-1	TRBD2	TRBD2
GCAGGAGGACTCGGCCGTGTATCTCTGTGCCAGCAGCTTAGACGGAGGGAGGCCGGGTACTGAAGCTTTCTTTGGACAATGCACCAGACTCACAGTTGTACACCCAGAAGAGGAGCCTGGTGCCCATGGCAGGGTCAGGGCAGGATGGGAGCTTTACCAGATCAGGATCACTCCCCCA			T					TRBV7-2*01	TRBD2*02		TRBJ1-1*01						TGTGCCAGCAGCTTAGACGGAGGGAGGCCGGGTACTGAAGCTTTCTTT	CASSLDGGRPGTEAFF																					205																																																																														48	16																	5c03e8fcacde910a47d35309	19				TRBV7	TRBV7-2	TRBJ1	TRBJ1-1	TRBD2	TRBD2
TCTGGAGCTGGGGGACTCAGCTTTGTATTTCTGTGCCAGCAGCCTCCCTGGGCCGGGCACTGAAGCTTTCTTTGGACAACGCACCAGACTCACAGTTGTAGGAGCATTGACCTGTGATGTCACCACACTGACATACTTTCCCCTGCAGGCCACTCCAGCCCACTGTACTCTTTGGCAGGCCTCAGGTTCTGCTACTCCAT			T					TRBV9*01	TRBD1*01		TRBJ1-1*01						TGTGCCAGCAGCCTCCCTGGGCCGGGCACTGAAGCTTTCTTT	CASSLPGPGTEAFF																					215																																																																														42	14																	5c03e8fcacde910a47d36b5e	19				TRBV9	TRBV9	TRBJ1	TRBJ1-1	TRBD1	TRBD1
CAGTGCCCATCCTGAAGACAGCAGCTTCTACATCTGCAGCTGCGAAGACTCACCGGGGACTGAAGCTTTCTTTGGACAAGGCACCAGACTCACAGTTGTACCTGGCCCCAGAAGCAGCAGAAGCAGCAGCATCTTCCGTGATGGCCTCACACCACCTTCTCTGGGGAGAGTTCCCCCA			T					TRBV20-1*01	TRBD1*01		TRBJ1-1*01						TGCAGCTGCGAAGACTCACCGGGGACTGAAGCTTTCTTT	CSCEDSPGTEAFF																					200																																																																														39	13																	5c03e8fcacde910a47d36cb2	19				TRBV20	TRBV20-1	TRBJ1	TRBJ1-1	TRBD1	TRBD1
CCTGCAAAGCTTGAGGACTCGGCCGTGTATCTCTGTGCCAGCAGCTCAAGTCCGGGCACTGAAGCTTTCTTTGGACAAGGCACCAGACTCACAGTTGTACCCAGCAGAGGAGCCTGGTGCCCATGGCAGGGTCAGGGAAGGATGGGAGCTTTGCCCAATCAGGGTCACTGTCCCCC			T					TRBV11-2*01	TRBD2*01		TRBJ1-1*01						TGTGCCAGCAGCTCAAGTCCGGGCACTGAAGCTTTCTTT	CASSSSPGTEAFF																					230																																																																														39	13																	5c03e8fcacde910a47d36f1e	19				TRBV11	TRBV11-2	TRBJ1	TRBJ1-1	TRBD2	TRBD2
TGTATCTCTGTGCCAGCAGCTTAGGAGCCTCGCCGGGCACTGAAGCTTTCTTTGGACAACGCACCAGACTCACAGTTGTACAGTGGGGCAGGCAGCACTGCACCTGATTCAGGGCTTGGTCCTCCTGGGGAAGAACCCAGTGAGTTCTGAGCCCCCCA			T					TRBV7-8*01	TRBD1*01		TRBJ1-1*01						TGTGCCAGCAGCTTAGGAGCCTCGCCGGGCACTGAAGCTTTCTTT	CASSLGASPGTEAFF																					120																																																																														45	15																	5c03e8feacde910a47d37577	19				TRBV7	TRBV7-8	TRBJ1	TRBJ1-1	TRBD1	TRBD1
CTTGGAGCTGGGGGACTCGGCCCTTTATCTTTGCGCCAGCACCACAACAACCCCCGGGACTGAAGCTTTCTTTGGACAAGGCACCAGACTCACAGTTGTACCAGGAGACAAAGCAGCACCCAACAGAGCAGCCTGGAGCCCATGGCACAAAGGGGCAGGCAGCACTGTGTCTCCCCCA			T					TRBV5-1*01	TRBD1*01		TRBJ1-1*01						TGCGCCAGCACCACAACAACCCCCGGGACTGAAGCTTTCTTT	CASTTTTPGTEAFF																					205																																																																														42	14																	5c03e8feacde910a47d38104	19				TRBV5	TRBV5-1	TRBJ1	TRBJ1-1	TRBD1	TRBD1
CTTGGAGCTGGGGGACTCGGCCCTTTATCTTTGCGCCAGCAGCACTTATGGACCGGGCACTGAAGCTTTCTTTGGACAACGCACCAGACTCACAGTTGTACCTGGAGCCCATGGCACAAAGGGGCAGGCAGCACTGTGTCTGTGCTCAGGGCTTGGTCCTCCTGGGAAAGAGCCCCCA			T					TRBV5-1*01	TRBD1*01		TRBJ1-1*01						TGCGCCAGCAGCACTTATGGACCGGGCACTGAAGCTTTCTTT	CASSTYGPGTEAFF																					215																																																																														42	14																	5c03e8feacde910a47d38bfc	19				TRBV5	TRBV5-1	TRBJ1	TRBJ1-1	TRBD1	TRBD1
GAGCAACATGAGCCCTGAAGACAGCAGCATATATCTCTGCAGCGTTAAGGACCCGGGCACTGAAGCTTTCTTTGGACAAGGCACCAGACTCACAGTTGTAGAGAGATGACAGCACTGAACACAGAGCCTAGTCCCAGGAGAAGGAGCAGAAGACTCAGCATCTTCAAGTGATCCCCCA			T					TRBV29-1*01	TRBD1*01		TRBJ1-1*01						TGCAGCGTTAAGGACCCGGGCACTGAAGCTTTCTTT	CSVKDPGTEAFF																					233																																																																														36	12																	5c03e8feacde910a47d38f46	19				TRBV29	TRBV29-1	TRBJ1	TRBJ1-1	TRBD1	TRBD1
CTTGGAGCTGGGGGACTCGGCCCTTTATCTTTGCGCCAGCACCACAACAACCCCCGGGACTGAAGCTTTCTTTGGACAAAGCACCAGACTCACAGTTGTAAGGAGACAAAGCAGCACCCAACAGAGCAGCCTGGAGCCCATGGCACAAAGGGGCAGGCAGCACTGTGTCTGTCCCCCA			T					TRBV5-1*01	TRBD1*01		TRBJ1-1*01						TGCGCCAGCACCACAACAACCCCCGGGACTGAAGCTTTCTTT	CASTTTTPGTEAFF																					205																																																																														42	14																	5c03e8feacde910a47d39170	19				TRBV5	TRBV5-1	TRBJ1	TRBJ1-1	TRBD1	TRBD1
CTCAGAACCCAGGGACTCAGCTGTGTACTTCTGTGCCAGCAGCTTTGCGTTCCCTGGGACTGAAGCTTTCTTTGGACAAGGCACCAGACTCACAGTTGTACAGAGGGTCCAGGAGCCCATGGCAGAGTGAGAGCAGATGTGGAATATTCCAGACCAGGCCCTCTGTGAACATCCCCCA			T					TRBV12-3*01	TRBD1*01		TRBJ1-1*01						TGTGCCAGCAGCTTTGCGTTCCCTGGGACTGAAGCTTTCTTT	CASSFAFPGTEAFF																					217																																																																														42	14																	5c03e8feacde910a47d396ad	19				TRBV12	TRBV12-3	TRBJ1	TRBJ1-1	TRBD1	TRBD1
GAGCACCTTGGAGCTGGGTGACTCGGCCTTTTATCTTTGCGCCAGCAGTGAGCCAGGCACTGAAGCTTTCTTTGGACAAGGCACCAGACTCACAGTTGTAAGGAGACAAAGCAGCACCCAACAGAGCAGCCTGGAGCCCATGGCACAAAGGGGCAGGCAGCACTGTGTCTGTCCCCCA			T					TRBV5-1*01			TRBJ1-1*01						TGCGCCAGCAGTGAGCCAGGCACTGAAGCTTTCTTT	CASSEPGTEAFF																					212																																																																														36	12																	5c03e8ffacde910a47d3afd6	19				TRBV5	TRBV5-1	TRBJ1	TRBJ1-1
GTGTACTTCTGTGCCAGCAGTTTTTCGTGGCCGGGCACTGAAGCTTTCTTTGGACAAGGCACCAGACTCACAGTTGTACAGAGGGTCCAGGAGTCCATGGCAGAGTGAGAGCAGATGTGGAATATTCCAGACCAGGCCCTCTGTGAACATCCCCCA			T					TRBV12-3*01	TRBD1*01		TRBJ1-1*01						TGTGCCAGCAGTTTTTCGTGGCCGGGCACTGAAGCTTTCTTT	CASSFSWPGTEAFF																					115																																																																														42	14																	5c03e8ffacde910a47d3bb73	19				TRBV12	TRBV12-3	TRBJ1	TRBJ1-1	TRBD1	TRBD1
GCCCTCAGAACCCAGGGACTCAGCTGTGTACTTCTGTGCCAGCAGTTCGGGCCCGGGGACTGAAGCTTTCTTTGGACAAGGCACCAGACTCACAGTTGTAAGAAGGTCCAGGAGTCCATGGCAGAGTGAGAGCAGATGTGGAATATTCTAGACCAGGCCCTCTGTGAGCATGCCCCCA			T					TRBV12-3*01	TRBD1*01		TRBJ1-1*01						TGTGCCAGCAGTTCGGGCCCGGGGACTGAAGCTTTCTTT	CASSSGPGTEAFF																					235																																																																														39	13																	5c03e901acde910a47d3c4e7	19				TRBV12	TRBV12-3	TRBJ1	TRBJ1-1	TRBD1	TRBD1
GAGCCCTGAAGACAGCAGCATATATCTCTGCAGCGTTGTCGGGACAGGGGCGCCGGGGACTGAAGCTTTCTTTGGACAATGCACCAGACTCACAGTTGTATAGTCCCAGGAGAAGGAGCAGAAGACTCAGCATCTTCAAGTGATGGCCTCTCCCCTGAGAAAAGGCACTAAGCCCCCA			T					TRBV29-1*01	TRBD1*01		TRBJ1-1*01						TGCAGCGTTGTCGGGACAGGGGCGCCGGGGACTGAAGCTTTCTTT	CSVVGTGAPGTEAFF																					190																																																																														45	15																	5c03e901acde910a47d3c4f6	19				TRBV29	TRBV29-1	TRBJ1	TRBJ1-1	TRBD1	TRBD1
CTCAGAACCCAGGGACTCAGCTGTGTACTTCTGTGCCAGCAGTTTTTCGTGGCCGGGCACTGAAGCTTTCTTTGGACAAGGCACCAGACTCACAGTTGTACAGAGGGTCCAGGAGTCCATGGCAGAGTGAGAGCAGATGTGGAATATTCCAGACCAGGCCCTCTGTGAACATCCCCCA			T					TRBV12-3*01	TRBD1*01		TRBJ1-1*01						TGTGCCAGCAGTTTTTCGTGGCCGGGCACTGAAGCTTTCTTT	CASSFSWPGTEAFF																					225																																																																														42	14																	5c03e901acde910a47d3ca01	19				TRBV12	TRBV12-3	TRBJ1	TRBJ1-1	TRBD1	TRBD1
GAGCCCTGAAGACAGCAGCATATATCTCTGCAGCGTTGAGTTCCAGGGGGCGCCCGGCACTGAAGCTTTCTTTGGACAAGGCACCAGACTCACAGTTGTAAACACAGAGCCTAGTCCCAGGAGAAGGAGCAGAAGACTCAGCATCTTCAAGTGATGGCCTCTCCCCTGAGAACCCCCA			T					TRBV29-1*02	TRBD1*01		TRBJ1-1*01						TGCAGCGTTGAGTTCCAGGGGGCGCCCGGCACTGAAGCTTTCTTT	CSVEFQGAPGTEAFF																					201																																																																														45	15																	5c03e901acde910a47d3cdf0	19				TRBV29	TRBV29-1	TRBJ1	TRBJ1-1	TRBD1	TRBD1
AGAGCAGGGGGACTCGGCCATGTATCTCTGTGCCAGCAGCTCGCAGGGGGCCCCGGGGACTGAAGCTTTCTTTGGACAAGGCACCAGACTCACAGTTGTAGCAGGATGGGAGCTTTACCAGATCCCCCCAAGATTCGAATTTCAATTTCTTGTACTCTGCGTTGATACCACTGCCCCA			T					TRBV7-9*01	TRBD2*01		TRBJ1-1*01						TGTGCCAGCAGCTCGCAGGGGGCCCCGGGGACTGAAGCTTTCTTT	CASSSQGAPGTEAFF																					205																																																																														45	15																	5c03e902acde910a47d3cede	19				TRBV7	TRBV7-9	TRBJ1	TRBJ1-1	TRBD2	TRBD2
CTATCTCTGTGCCAGCAGCTTCCCTCTTTTGAATCCGGGAACTGAAGCTTTCTTTGGACAATGCACCAGACTCACAGTTGTACCCAGGAGACAAAGCAGTGCCCAGCAGAGGAGCCCGGGGCCCATGGCACAGAGGGACAGGAAGCACTGCATCTCCCCCA			T					TRBV5-6*01	TRBD1*01		TRBJ1-1*01						TGTGCCAGCAGCTTCCCTCTTTTGAATCCGGGAACTGAAGCTTTCTTT	CASSFPLLNPGTEAFF																					105																																																																														48	16																	5c03e902acde910a47d3dbf0	19				TRBV5	TRBV5-6	TRBJ1	TRBJ1-1	TRBD1	TRBD1
CCTTGGAGCTGGGGGACTCGGCCCTTTATCTTTGCGCCAGCAGCTTGGTACCGGGCACTGAAGCTTTCTTTGGACAACGCACCAGACTCACAGTTGTAAACAGAGCAGCCTGGAGCCCATGGCACAAAGGGGCAGGCAGCACTGTGTCTGTGCTCAGGGCTTGGTCCTCCTGGGAA			T					TRBV5-1*01	TRBD1*01		TRBJ1-1*01						TGCGCCAGCAGCTTGGTACCGGGCACTGAAGCTTTCTTT	CASSLVPGTEAFF																					240																																																																														39	13																	5c03e902acde910a47d3e269	19				TRBV5	TRBV5-1	TRBJ1	TRBJ1-1	TRBD1	TRBD1
CACAGAGCGGGGGGACTCAGCCGTGTATCTCTGTGCCAGCAGCCCCACAGGGCCTGGAACTGAAGCTTTCTTTGGACAAGGCACCAGACTCACAGTTGTACCCAGCAGAGGAGCCTGGTGCCCATGACAGAGTCAGGGCAGGATGGGAGCTTTACCAGATCAGGGTCACTGTCCCCCA			T					TRBV7-3*01	TRBD1*01		TRBJ1-1*01						TGTGCCAGCAGCCCCACAGGGCCTGGAACTGAAGCTTTCTTT	CASSPTGPGTEAFF																					215																																																																														42	14																	5c03e902acde910a47d3e759	19				TRBV7	TRBV7-3	TRBJ1	TRBJ1-1	TRBD1	TRBD1
GACCAGTGCCCATCCTGAAGACAGCAGCTTCTACATCTGCAGTGCTGCCGACCCTGGAACTGAAGCTTTCTTTGGACAAGGCACCAGACTCACAGTTGTAGGATGTTGAGAGACGACAGCACCAAGCCCGGAGCCTGGCCCCAGAAGCAGCAGAAGCAGCAGCATCTTCCGTCCCCCA			T					TRBV20-1*05	TRBD1*01		TRBJ1-1*01						TGCAGTGCTGCCGACCCTGGAACTGAAGCTTTCTTT	CSAADPGTEAFF																					230																																																																														36	12																	5c03e902acde910a47d3e7f6	19				TRBV20	TRBV20-1	TRBJ1	TRBJ1-1	TRBD1	TRBD1
CTCAGAACCCAGGGACTCAGCTGTGTACTTCTGTGCCAGCAGTTTTTCGTGGCCGGGCACTGAAGCTTTCTTTGGACAAGGCACCAGACTCACAGTTGTACAGAGGGTCCAGGAGTCCATGGCAGAGTGAGAGCAGATGTGGAATATTCCAGACCAGGCCCTCTGTGAACATCCCCCA			T					TRBV12-3*01	TRBD1*01		TRBJ1-1*01						TGTGCCAGCAGTTTTTCGTGGCCGGGCACTGAAGCTTTCTTT	CASSFSWPGTEAFF																					225																																																																														42	14																	5c03e912acde910a47d3ea7b	19				TRBV12	TRBV12-3	TRBJ1	TRBJ1-1	TRBD1	TRBD1
GAGCAACATGAGCCCTGAAGACAGCAGCATATATCTCTGCAGCGTTGTAGACCCGGGCACTGAAGCTTTCTTTGGACAATGCACCAGACTCACAGTTGTAACAGAGCCTAGTCCCAGGAGAAGGAGCAGAAGACTCAGCATCTTCAAGTGATGGCCTCTCCCCTGAGAAAAGCCCCCA			T					TRBV29-1*01	TRBD1*01		TRBJ1-1*01						TGCAGCGTTGTAGACCCGGGCACTGAAGCTTTCTTT	CSVVDPGTEAFF																					241																																																																														36	12																	5c03e912acde910a47d3ee02	19				TRBV29	TRBV29-1	TRBJ1	TRBJ1-1	TRBD1	TRBD1
CTTGGAGCTGGGGGACTCGGCCCTTTATCTTTGCGCCAGCAGCACTTATGGACCGGGCACTGAAGCTTTCTTTGGACAAAGCACCAGACTCACAGTTGTAGACAAAGCAGCACCCAACAGAGCAGCCTGGAGCCCATGGCACAAAGGGGCAGGCAGCACTGTGTCTGTGCTCCCCCCA			T					TRBV5-1*01	TRBD1*01		TRBJ1-1*01						TGCGCCAGCAGCACTTATGGACCGGGCACTGAAGCTTTCTTT	CASSTYGPGTEAFF																					215																																																																														42	14																	5c03e912acde910a47d3ef76	19				TRBV5	TRBV5-1	TRBJ1	TRBJ1-1	TRBD1	TRBD1
CTTGGAGCTGGGGGACTCGGCCCTTTATCTTTGCGCCAGCAGCACTTATGGACCGGGCACTGAAGCTTTCTTTGGACAAAGCACCAGACTCACAGTTGTAGCAGCCTGGAGCCCATGGCACAAAGGGGCAGGCAGCACTGTGTCTGTGCTCAGGGCTTGGTCCTCCTGGGAAAGCCCCCA			T					TRBV5-1*01	TRBD1*01		TRBJ1-1*01						TGCGCCAGCAGCACTTATGGACCGGGCACTGAAGCTTTCTTT	CASSTYGPGTEAFF																					215																																																																														42	14																	5c03e912acde910a47d3f67d	19				TRBV5	TRBV5-1	TRBJ1	TRBJ1-1	TRBD1	TRBD1
GATCCAGCGCACAGAGCAGGGGGACTCGGCCATGTATCTCTGTGCCAGCAGCCCAGGGACTGAAGCTTTCTTTGGACAAGGCACCAGACTCACAGTTGTATCCAGCAGAGGAGGCTGGTGCCCATGGCAGGGTCAGGGCAGGATGGGAGCTTTACCAGATCAGGGTCACTGTCCCCCA			T					TRBV7-9*01	TRBD1*01		TRBJ1-1*01						TGTGCCAGCAGCCCAGGGACTGAAGCTTTCTTT	CASSPGTEAFF																					260																																																																														33	11																	5c03e912acde910a47d3f698	19				TRBV7	TRBV7-9	TRBJ1	TRBJ1-1	TRBD1	TRBD1
GGAGCTGGGGGACTCGGCCCTTTATCTTTGCGCCAGCACCACAACAACCCCCGGGACTGAAGCTTTCTTTGGACAAGGCACCAGACTCACAGTTGTACCAGGAGACAAAGCAGCACCCAACAGAGCAGCCTGGAGCCCATGGCACAAAGGGGCAGGCAGCACTGTGTCTCCCCCA			T					TRBV5-1*01	TRBD1*01		TRBJ1-1*01						TGCGCCAGCACCACAACAACCCCCGGGACTGAAGCTTTCTTT	CASTTTTPGTEAFF																					190																																																																														42	14																	5c03e912acde910a47d3ff72	19				TRBV5	TRBV5-1	TRBJ1	TRBJ1-1	TRBD1	TRBD1
CACCTTGGAGCTGGGGGACTCGGCCCTTTATCTTTGCGCCAGCAGCTTGGTACCGGGCACTGAAGCTTTCTTTGGACAAAGCACCAGACTCACAGTTGTACAGCCTGGAGCCCATGGCACAAAGGGGCAGGCAGCACTGTGTCTGTGCTCAGGGCTTGGTCCTCCTGGGAAAGCCCCA			T					TRBV5-1*01	TRBD1*01		TRBJ1-1*01						TGCGCCAGCAGCTTGGTACCGGGCACTGAAGCTTTCTTT	CASSLVPGTEAFF																					250																																																																														39	13																	5c03e915acde910a47d4265c	19				TRBV5	TRBV5-1	TRBJ1	TRBJ1-1	TRBD1	TRBD1
CCTTGGAGCTGGGGGACTCGGCCCTTTATCTTTGCGCCAGCAGCTTGGTCCCGGGCACTGAAGCTTTCTTTGGACAAGGCACCAGACTCACAGTTGTAGCCTGGAGCCCATGGCACAAAGGGGCAGGCAGCACTGTGTCTGTGCTCAGGGCTTGGTCCTCCTGGGAAAGACCCCCA			T					TRBV5-1*01	TRBD1*01		TRBJ1-1*01						TGCGCCAGCAGCTTGGTCCCGGGCACTGAAGCTTTCTTT	CASSLVPGTEAFF																					240																																																																														39	13																	5c03e915acde910a47d42e45	19				TRBV5	TRBV5-1	TRBJ1	TRBJ1-1	TRBD1	TRBD1
CCTTGGAGCTGGGGGACTCGGCCCTTTATCTTTGCGCCAGCAGCTTGGTACCGGGCACTGAAGCTTTCTTTGGACAAGGCACCAGACTCACAGTTGTAAGACAAAGCAGCACCCAACAGAGCAGCCTGGAGCCCATGGCACAAAGGGGCAGGCAGCACTGTGTCTGTGCTCCCCCA			T					TRBV5-1*01	TRBD1*01		TRBJ1-1*01						TGCGCCAGCAGCTTGGTACCGGGCACTGAAGCTTTCTTT	CASSLVPGTEAFF																					240																																																																														39	13																	5c03e915acde910a47d43246	19				TRBV5	TRBV5-1	TRBJ1	TRBJ1-1	TRBD1	TRBD1
TCCGCTACCAGCTCGCAGACATCTGTGTACTTCTGTGCCATCAGCTCGGGTCCAGGGACTGAAGCTTTCTTTGGACAAGGCACCAGACTCACAGTTGTAACAGGAGACAAAGGGCCACATAGAAGAACAACCTTGTGCCCATTTCAGGTCCAGGCCAGGATCTCATCTCTCCCCCCA			T					TRBV10-3*01	TRBD1*01		TRBJ1-1*01						TGTGCCATCAGCTCGGGTCCAGGGACTGAAGCTTTCTTT	CAISSGPGTEAFF																					206																																																																														39	13																	5c03e916acde910a47d43fd6	19				TRBV10	TRBV10-3	TRBJ1	TRBJ1-1	TRBD1	TRBD1
TGGAGCTGGGGGACTCAGCCCTGTACTTCTGTGCCAGCAGCCCTCGGATGCCGGGGACTGAAGCTTTCTTTGGACAATGCACCAGACTCACAGTTGTACAGGCAGAGTCAGGCAGGTCAGGACTAAGCATCTCCCTGCTCAGGTTGCTGGTCTCCTGGGGTGAGAAAAGCCCCCCA			T					TRBV13*02	TRBD1*01		TRBJ1-1*01						TGTGCCAGCAGCCCTCGGATGCCGGGGACTGAAGCTTTCTTT	CASSPRMPGTEAFF																					206																																																																														42	14																	5c03e916acde910a47d44144	19				TRBV13	TRBV13	TRBJ1	TRBJ1-1	TRBD1	TRBD1
CTCAGAACCCAGGGACTCAGCTGTGTACTTCTGTGCCAGCAGTTTTTCGTGGCCGGGCACTGAAGCTTTCTTTGGACAAGGCACCAGACTCACAGTTGTACAGAGGGTCCAGGAGTCCATGGCAGAGTGAGAGCAGATGTGGAATATTCCAGACCAGGCCCTCTGTGAACATCCCCCA			T					TRBV12-3*01	TRBD1*01		TRBJ1-1*01						TGTGCCAGCAGTTTTTCGTGGCCGGGCACTGAAGCTTTCTTT	CASSFSWPGTEAFF																					225																																																																														42	14																	5c03e916acde910a47d441e3	19				TRBV12	TRBV12-3	TRBJ1	TRBJ1-1	TRBD1	TRBD1
CTTGGAGCTGGGGGACTCGGCCCTTTATCTTTGCGCCAGCAGCCCGTTTCGGCCGGGGACTGAAGCTTTCTTTGGACAAGGCACCAGACTCACAGTTGTAGCCTGGAGCCCATGGCACAAAGGGGCAGGCAGCACTGTGTCTGTGCTCAGGGCTTGGTCCTCCTGGGAAAGACCCCCA			T					TRBV5-1*01	TRBD1*01		TRBJ1-1*01						TGCGCCAGCAGCCCGTTTCGGCCGGGGACTGAAGCTTTCTTT	CASSPFRPGTEAFF																					215																																																																														42	14																	5c03e916acde910a47d4443e	19				TRBV5	TRBV5-1	TRBJ1	TRBJ1-1	TRBD1	TRBD1
GCCCTCAGAACCCAGGGACTCAGCTGTGTACTTCTGTGCCAGCATACCTAGCCCCGGCACTGAAGCTTTCTTTGGACAAGGCACCAGACTCACAGTTGTACAGAGGGTCCAGGAGTCCATGGCAGAGTGAGAGCAGATGTGGAATATTCCAGACCAGGCCCTCTGTGAACATCCCCCAAGAGTCATTACAGGTATTTCCT			T					TRBV12-3*01	TRBD2*01		TRBJ1-1*01						TGTGCCAGCATACCTAGCCCCGGCACTGAAGCTTTCTTT	CASIPSPGTEAFF																					220																																																																														39	13																	5c03e916acde910a47d44b42	19				TRBV12	TRBV12-3	TRBJ1	TRBJ1-1	TRBD2	TRBD2
CGCCAGCACCAACCAGACATCTATGTACCTCTGTGCCAGCAGCTTTCTGACCCCGGGGACTGAAGCTTTCTTTGGACAAGGCACCAGACTCACAGTTGTACGAGGCCTACAGCCAGGAAACAAAAGGCCACACGACAGAGGAGCCTGATTCCCATGGCTGCTTTGAAGAAAGCCCCCA			T					TRBV28*01	TRBD1*01		TRBJ1-1*01						TGTGCCAGCAGCTTTCTGACCCCGGGGACTGAAGCTTTCTTT	CASSFLTPGTEAFF																					214																																																																														42	14																	5c03e916acde910a47d44dba	19				TRBV28	TRBV28	TRBJ1	TRBJ1-1	TRBD1	TRBD1
GATCCAGCGCACAGAGCAGGGGGACTCGGCCATGTATCTCTGTGCCAGCAGCCCAGGGACTGAAGCTTTCTTTGGACAAGGCACCAGACTCACAGTTGTATCCAGCAGAGGAGGCTGGTGCCCATGGCAGGGTCAGGGCAGGATGGGAGCTTTACCAGATCAGGGTCACTGTCCCCCA			T					TRBV7-9*01	TRBD1*01		TRBJ1-1*01						TGTGCCAGCAGCCCAGGGACTGAAGCTTTCTTT	CASSPGTEAFF																					260																																																																														33	11																	5c03e916acde910a47d45321	19				TRBV7	TRBV7-9	TRBJ1	TRBJ1-1	TRBD1	TRBD1
GTCCGCTACCAGCTCCCAGACATCTGTGTACTTCTGTGCCATCAGCTCGGGTCCAGGGACTGAAGCTTTCTTTGGACAAAGCACCAGACTCACAGTTGTAACAGGAGACAAAGGGCCACATAGAAGAACAACCTTGTGCCCATTTCAGGTCCAGGCCAGGATCTCATCTCTCCCCCCA			T					TRBV10-3*01	TRBD1*01		TRBJ1-1*01						TGTGCCATCAGCTCGGGTCCAGGGACTGAAGCTTTCTTT	CAISSGPGTEAFF																					225																																																																														39	13																	5c03e916acde910a47d454dc	19				TRBV10	TRBV10-3	TRBJ1	TRBJ1-1	TRBD1	TRBD1
CACCTTGGAGCTGGGGGACTCGGCCCTTTATCTTTGCGCCAGCAGCGAAGTACCTGGCACTGAAGCTTTCTTTGGACAAGGCACCAGACTCACAGTTGTAAGGAGACAAAGCAGCACCCAACAGAGCAGCCTGGAGCCCATGGCACAAAGGGGCAGGCAGCACTGTGTCTGTCCCCCA			T					TRBV5-1*01			TRBJ1-1*01						TGCGCCAGCAGCGAAGTACCTGGCACTGAAGCTTTCTTT	CASSEVPGTEAFF																					230																																																																														39	13																	5c03e916acde910a47d4580b	19				TRBV5	TRBV5-1	TRBJ1	TRBJ1-1
CCTCTCTGTACTTCTGTGCCAGCAGTTTATTAGGGGGGCCGGGCACTGAAGCTTTCTTTGGACAAGGCACCAGACTCACAGTTGTACTAGAAGGCAAAGGACCACATAGCCAAGGAGCTGGGGGCCCATGGCAGCATCAGGCAGGTGTCTGCCAGTTCTCCCCA			T					TRBV27*01	TRBD2*01		TRBJ1-1*01						TGTGCCAGCAGTTTATTAGGGGGGCCGGGCACTGAAGCTTTCTTT	CASSLLGGPGTEAFF																					150																																																																														45	15																	5c03e917acde910a47d475fd	19				TRBV27	TRBV27	TRBJ1	TRBJ1-1	TRBD2	TRBD2
CAGTGCCCATCCTGAAGACAGCAGCTTCTACATCTGCAGCTGCGAAGACTCACCGGGGACTGAAGCTTTCTTTGGACAAAGCACCAGACTCACAGTTGTACCAAGCCCGGAGCCTGGCCCCAGAAGCAGCAGAAGCAGCAGCATCTTCCGTGATGGCCTCACACCACCTTCTCTCCCA			T					TRBV20-1*01	TRBD1*01		TRBJ1-1*01						TGCAGCTGCGAAGACTCACCGGGGACTGAAGCTTTCTTT	CSCEDSPGTEAFF																					200																																																																														39	13																	5c03e917acde910a47d47610	19				TRBV20	TRBV20-1	TRBJ1	TRBJ1-1	TRBD1	TRBD1
CAGCACCAACCAGACATCTATGTACCTCTGTGCCAGCAGTTCCTCTTCAGGCCCCGGCACTGAAGCTTTCTTTGGACAAGGCACCAGACTCACAGTTGTAATCTACGAGGCCTACAGCCAGGAAACAAAAGGCCACACGACAGAGGAGCCTGATTCCCATGGCTGCTTTGAAGCCCCA			T					TRBV28*01	TRBD2*01		TRBJ1-1*01						TGTGCCAGCAGTTCCTCTTCAGGCCCCGGCACTGAAGCTTTCTTT	CASSSSSGPGTEAFF																					205																																																																														45	15																	5c03e917acde910a47d47791	19				TRBV28	TRBV28	TRBJ1	TRBJ1-1	TRBD2	TRBD2
TTTATCTTTGCGCCAGCAGCCCCGGGCAACCGGGCACTGAAGCTTTCTTTGGACAATGCACCAGACTCACAGTTGTAAGGAGACAAAGCAGCACCCAACAGAGCAGCCTGGAGCCCATGGCACAAAGGGGCAGGCAGCACTGTGTCTGTCCCCCA			T					TRBV5-1*01	TRBD1*01		TRBJ1-1*01						TGCGCCAGCAGCCCCGGGCAACCGGGCACTGAAGCTTTCTTT	CASSPGQPGTEAFF																					100																																																																														42	14																	5c03e917acde910a47d47e80	19				TRBV5	TRBV5-1	TRBJ1	TRBJ1-1	TRBD1	TRBD1
GCGCACAGAGCAGGGGGACTCGGCCATGTATCTCTGTGCCAGCAGCTTAGACCCCGGGACTGAAGCTTTCTTTGGACAACGCACCAGACTCACAGTTGTATCCAGCAGAGGAGGCTGGTGCCCATGGCAGGGTCAGGGCAGGATGGGAGCTTTACCAGATCAGGGTCACTGTCCCCCA			T					TRBV7-9*01	TRBD1*01		TRBJ1-1*01						TGTGCCAGCAGCTTAGACCCCGGGACTGAAGCTTTCTTT	CASSLDPGTEAFF																					250																																																																														39	13																	5c03e917acde910a47d48104	19				TRBV7	TRBV7-9	TRBJ1	TRBJ1-1	TRBD1	TRBD1
TGCAAAGCTTGAGGACTCGGCCGTGTATCTCTGTGCCAGCAGCTTAGGGGGGCCAGGCACTGAAGCTTTCTTTGGACAACGCACCAGACTCACAGTTGTAAGTTCTGCTCCCAGGAGACAGAGGGCCGCCCAGCAGAGGAGCCTGGTGCCCATGGCAGGGTCAGGGAAGGATCCCCCA			T					TRBV11-2*01	TRBD2*01		TRBJ1-1*01						TGTGCCAGCAGCTTAGGGGGGCCAGGCACTGAAGCTTTCTTT	CASSLGGPGTEAFF																					235																																																																														42	14																	5c03e917acde910a47d4844a	19				TRBV11	TRBV11-2	TRBJ1	TRBJ1-1	TRBD2	TRBD2
GCCCTCAGAACCCAGGGACTCAGCTGTGTACTTCAGTGCCAGCAGTTCGGGCCCGGGGACTGAAGCTTTCTTTGGACAAAGCACCAGACTCACAGTTGTAAGAAGGTCCAGGAGTCCATGGCAGAGTGAGAGCAGATGTGGAATATTCTAGACCAGGCCCTCTGTGAGCATGCCCCCA			T					TRBV12-3*01	TRBD1*01		TRBJ1-1*01						AGTGCCAGCAGTTCGGGCCCGGGGACTGAAGCTTTCTTT	SASSSGPGTEAFF																					221																																																																														39	13																	5c03e919acde910a47d4950e	19				TRBV12	TRBV12-3	TRBJ1	TRBJ1-1	TRBD1	TRBD1
CAGTGCCCATCCTGAAGACAGCAGCTTCTACATCTGCAGTGCCCCGCGCAGGCCGGGTACTGAAGCTTTCTTTGGACAACGCACCAGACTCACAGTTGTATGGCCCCAGAAGCAGCAGAAGCAGCAGCATCTTCCGTGATGGCCTCACACCACCTTCTCTGGGGAGAGTTGTCCCCCA			T					TRBV20-1*05	TRBD1*01		TRBJ1-1*01						TGCAGTGCCCCGCGCAGGCCGGGTACTGAAGCTTTCTTT	CSAPRRPGTEAFF																					210																																																																														39	13																	5c03e919acde910a47d49b29	19				TRBV20	TRBV20-1	TRBJ1	TRBJ1-1	TRBD1	TRBD1
GCCAGAAGACTCAGCCCTGTATCTCTGCGCCAGCAGCCACCGCAGCATGGGGCCGGGGACTGAAGCTTTCTTTGGACAAGGCACCAGACTCACAGTTGTACCAGGAGACAGAGAACCGCACAGCAGAGCAGCCTGCAGCCCATGCTAGCCTCGGGTCTGAGATGGGGCCTCTCCCCCA			T					TRBV4-1*01	TRBD2*01		TRBJ1-1*01						TGCGCCAGCAGCCACCGCAGCATGGGGCCGGGGACTGAAGCTTTCTTT	CASSHRSMGPGTEAFF																					195																																																																														48	16																	5c03e919acde910a47d49e2a	19				TRBV4	TRBV4-1	TRBJ1	TRBJ1-1	TRBD2	TRBD2
CTTGGAGCTGGGGGACTCGGCCCTTTATCTTTGCGCCAGCAGCACTTATGGACCGGGCACTGAAGCTTTCTTTGGACAAGGCACCAGACTCACAGTTGTACAACAGAGCAGCCTGGAGCCCATGGCACAAAGGGGCAGGCAGCACTGTGTCTGTGCTCAGGGCTTGGTCCTCCCCCCA			T					TRBV5-1*01	TRBD1*01		TRBJ1-1*01						TGCGCCAGCAGCACTTATGGACCGGGCACTGAAGCTTTCTTT	CASSTYGPGTEAFF																					215																																																																														42	14																	5c03e919acde910a47d4a129	19				TRBV5	TRBV5-1	TRBJ1	TRBJ1-1	TRBD1	TRBD1
CTTGGAGCTGGGCGACTCTGCCCTTTATCTTTGCGCCAGCAGCCCGGCCGGCCCCGGGACTGAAGCTTTCTTTGGACAAGGCACCAGACTCACAGTTGTACAACAGAGCAGCCTGGAGCCCATGGCACAAAGGGGCAGGCAGCACTGTGTCTGTGCTCAGGGCTTGGTCCTCCCCCCA			T					TRBV5-1*01	TRBD1*01		TRBJ1-1*01						TGCGCCAGCAGCCCGGCCGGCCCCGGGACTGAAGCTTTCTTT	CASSPAGPGTEAFF																					189																																																																														42	14																	5c03e91aacde910a47d4afe9	19				TRBV5	TRBV5-1	TRBJ1	TRBJ1-1	TRBD1	TRBD1
TGGAGCTGGGGGACTCGGCCCTTTATCTTTGCGCCAGCAGCTTGGTACCGGGCACTGAAGCTTTCTTTGGACAAGGCACCAGACTCACAGTTGTAACAGAGCAGCCTGGAGCCCATGGCACAAAGGGGCAGGCAGCACTGTGTCTGTGCTCAGGGCTTGGTCCTCCTCCCCCA			T					TRBV5-1*01	TRBD1*01		TRBJ1-1*01						TGCGCCAGCAGCTTGGTACCGGGCACTGAAGCTTTCTTT	CASSLVPGTEAFF																					225																																																																														39	13																	5c03e91aacde910a47d4c059	19				TRBV5	TRBV5-1	TRBJ1	TRBJ1-1	TRBD1	TRBD1
CAGAACCCAGGGACTCAGCTGTGTACTTCTGTGCCAGCAGTTTAAGGCCGGGCACTGAAGCTTTCTTTGGACAAGGCACCAGACTCACAGTTGTACAGAGGGTCCAGGAGCCCATGGCAGAGTGAGAGCAGATGTGGAATATTCCAGACCAGGCCCTCTGTGAACATCCCCCA			T					TRBV12-3*01	TRBD1*01		TRBJ1-1*01						TGTGCCAGCAGTTTAAGGCCGGGCACTGAAGCTTTCTTT	CASSLRPGTEAFF																					220																																																																														39	13																	5c03e91aacde910a47d4c0fc	19				TRBV12	TRBV12-3	TRBJ1	TRBJ1-1	TRBD1	TRBD1
TGCAAAGCTTGAGGACTCGGCCGTGTATCTCTGTGCCAGCAGCTTAGGGGGGCCAGGCACTGAAGCTTTCTTTGGACAAGGCACCAGACTCACAGTTGTAAGTTCTGCTCCCAGGAGACAGAGGGCCGCCCAGCAGAGGAGCCTGGTGCCCATGGCAGGGTCAGGGAAGGATCCCCCA			T					TRBV11-2*01	TRBD2*01		TRBJ1-1*01						TGTGCCAGCAGCTTAGGGGGGCCAGGCACTGAAGCTTTCTTT	CASSLGGPGTEAFF																					235																																																																														42	14																	5c03e91aacde910a47d4c5a8	19				TRBV11	TRBV11-2	TRBJ1	TRBJ1-1	TRBD2	TRBD2
GTCCGCTACCAGCTCCCAGACATCTGTGTACTTCTGTGCCATCATTGGAACCCCGGGCACTGAAGCTTTCTTTGGACAAAGCACCAGACTCACAGTTGTACACAGGAGACAAAGGGCCACATAGAAGAACAACCTTGTGCCCATTTCAGGTCCAGGCCAGGATCTCATCTCTCCCCCA			T					TRBV10-3*01	TRBD1*01		TRBJ1-1*01						TGTGCCATCATTGGAACCCCGGGCACTGAAGCTTTCTTT	CAIIGTPGTEAFF																					221																																																																														39	13																	5c03e91aacde910a47d4c65b	19				TRBV10	TRBV10-3	TRBJ1	TRBJ1-1	TRBD1	TRBD1
GGGGACTCGGCCATGTATCTCTGTGCCAGCAGCTATTCGCCGGGCACTGAAGCTTTCTTTGGACAAGGCACCAGACTCACAGTTGTATCCAGCAGAGGAGGCTGGTGCCCATGGCAGGGTCAGGGCAGGATGGGAGCTTTACCAGATCAGGGTCACTGTCCCCCA			T					TRBV11-1*01	TRBD1*01		TRBJ1-1*01						TGTGCCAGCAGCTATTCGCCGGGCACTGAAGCTTTCTTT	CASSYSPGTEAFF																					170																																																																														39	13																	5c03e91aacde910a47d4c9ca	19				TRBV11	TRBV11-1	TRBJ1	TRBJ1-1	TRBD1	TRBD1
CTTGGAGCTGGGGGACTCGGCCCTTTATCTTTGCGCCAGCACCACAACAACCCCCGGGACTGAAGCTTTCTTTGGACAATGCACCAGACTCACAGTTGTAAGGAGACAAAGCAGCACCCAACAGAGCAGCCTGGAGCCCATGGCACAAAGGGGCAGGCAGCACTGTGTCTGTCCCCCA			T					TRBV5-1*01	TRBD1*01		TRBJ1-1*01						TGCGCCAGCACCACAACAACCCCCGGGACTGAAGCTTTCTTT	CASTTTTPGTEAFF																					205																																																																														42	14																	5c03e91aacde910a47d4cffe	19				TRBV5	TRBV5-1	TRBJ1	TRBJ1-1	TRBD1	TRBD1
CCGTGTATCTCTGTGCCAGCAGCTTAGACGGAGGGAGGCCGGGTACTGAAGCTTTCTTTGGACAAGGCACCAGACTCACAGTTGTAACAGAAGGCCACCCAGAAGAGGAGCCTGGTGCCCATGGCAGGGTCAGGGCAGGATGGGAGCTTTACCAGATCCCCCCA			T					TRBV7-2*01	TRBD2*02		TRBJ1-1*01						TGTGCCAGCAGCTTAGACGGAGGGAGGCCGGGTACTGAAGCTTTCTTT	CASSLDGGRPGTEAFF																					135																																																																														48	16																	5c03e91aacde910a47d4d10c	19				TRBV7	TRBV7-2	TRBJ1	TRBJ1-1	TRBD2	TRBD2
CGCCAGCACCAACCAGACATCTATGTACCTCTGTGCCAGCAGATCCGGACAGCCGGGGACTGAAGCTTTCTTTGGACAAGGCACCAGACTCACAGTTGTACGAGGCCTACAGCCAGGAAACAAAAGGCCACACGACAGAGGAGCCTGATTCCCATGGCTGCTTTGAAGAAAGCCCCCA			T					TRBV28*01	TRBD2*01		TRBJ1-1*01						TGTGCCAGCAGATCCGGACAGCCGGGGACTGAAGCTTTCTTT	CASRSGQPGTEAFF																					210																																																																														42	14																	5c03e91cacde910a47d4d951	19				TRBV28	TRBV28	TRBJ1	TRBJ1-1	TRBD2	TRBD2
CTTGGAGCTGGGGGACTCGGCCCTTTATCTTTGCGCCAGCAGCACTTATGGACCGGGCACTGAAGCTTTCTTTGGACAAGGCACCAGACTCACAGTTGTACCAGGAGACAAAGCAGCACCCAACAGAGCAGCCTGGAGCCCATGGCACAAAGGGGCAGGCAGCACTGTGTCTCCCCCA			T					TRBV5-1*01	TRBD1*01		TRBJ1-1*01						TGCGCCAGCAGCACTTATGGACCGGGCACTGAAGCTTTCTTT	CASSTYGPGTEAFF																					215																																																																														42	14																	5c03e91cacde910a47d4de0b	19				TRBV5	TRBV5-1	TRBJ1	TRBJ1-1	TRBD1	TRBD1
CTTGGAGCTGGGGGACTCGGCCCTTTATCTTTGCGCCAGCACCACAACAACCCCCGGGACTGAAGCTTTCTTTGGACAAGGCACCAGACTCACAGTTGTAAGGAGACAAAGCAGCACCCAACAGAGCAGCCTGGAGCCCATGGCACAAAGGGGCAGGCAGCACTGTGTCTGTCCCCCA			T					TRBV5-1*01	TRBD1*01		TRBJ1-1*01						TGCGCCAGCACCACAACAACCCCCGGGACTGAAGCTTTCTTT	CASTTTTPGTEAFF																					205																																																																														42	14																	5c03e91cacde910a47d4f9e3	19				TRBV5	TRBV5-1	TRBJ1	TRBJ1-1	TRBD1	TRBD1
GTCGGCTGCTCCCTCCCAGACATCTGTGTACCTCTGTGCCAGCAGAACCGACCCGGGCACTGAAGCTTTCTTTGGACAACGCACCAGACTCACAGTTGTACAAGGCTGCACAGCACAGGAGGCCGATGCTCATGGCAGATGCTGCATGACGGAGGGGTCTTCTGTATCTGTGCCCCCA			T					TRBV6-1*01	TRBD1*01		TRBJ1-1*01						TGTGCCAGCAGAACCGACCCGGGCACTGAAGCTTTCTTT	CASRTDPGTEAFF																					211																																																																														39	13																	5c03e91dacde910a47d4fec3	19				TRBV6	TRBV6-1	TRBJ1	TRBJ1-1	TRBD1	TRBD1
TGCTCCCTCCCAGACATCTGTGTACTTCTGTGCCAGCAGTTACTCTAAAGGACCGGGCACTGAAGCTTTCTTTGGACAAAGCACCAGACTCACAGTTGTAACAAGGCTGCACAGCGCAGGAGGCCGATGCTCATGGCAGATGCTGCATGACGGAGGGGTCTTCTGTATCTGTCCCCCA			T					TRBV6-5*01	TRBD1*01		TRBJ1-1*01						TGTGCCAGCAGTTACTCTAAAGGACCGGGCACTGAAGCTTTCTTT	CASSYSKGPGTEAFF																					225																																																																														45	15																	5c03e91dacde910a47d504fd	19				TRBV6	TRBV6-5	TRBJ1	TRBJ1-1	TRBD1	TRBD1
CACCTTGGAGCTGGGGGACTCGGCCCTTTATCTTTGCGCCAGCAGCTTGGTACCGGGCACTGAAGCTTTCTTTGGACAAGGCACCAGACTCACAGTTGTAACAGAGCAGCCTGGAGCCCATGGCACAAAGGGGCAGGCAGCACTGTGTCTGTGCTCAGGGCTTGGTCCTCCTCCCCCA			T					TRBV5-1*01	TRBD1*01		TRBJ1-1*01						TGCGCCAGCAGCTTGGTACCGGGCACTGAAGCTTTCTTT	CASSLVPGTEAFF																					250																																																																														39	13																	5c03e91dacde910a47d506a9	19				TRBV5	TRBV5-1	TRBJ1	TRBJ1-1	TRBD1	TRBD1
GCACAGAGCAGGGGGACTCGGCCATGTATCTCTGTGCCAGCAGCTTAGCCCCGGGGACTGAAGCTTTCTTTGGACAAGGCACCAGACTCACAGTTGTAACACAGGGCCATCCAGCAGAGGAGGCTGGTGCCCATGGCAGGGTCAGGGCAGGATGGGAGCTTTACCAGATCCCCCCA			T					TRBV7-9*01	TRBD1*01		TRBJ1-1*01						TGTGCCAGCAGCTTAGCCCCGGGGACTGAAGCTTTCTTT	CASSLAPGTEAFF																					245																																																																														39	13																	5c03e91dacde910a47d50a5b	19				TRBV7	TRBV7-9	TRBJ1	TRBJ1-1	TRBD1	TRBD1
ACCTTGGAGCTGGGGGACTCGGCCCTTTATCTTTGCGCCAGCAGCTTGGTACCGGGCACTGAAGCTTTCTTTGGACAAGGCACCAGACTCACAGTTGTACCAGGAGACAAAGCAGCACCCAACAGAGCAGCCTGGAGCCCATGGCACAAAGGGGCAGGCAGCACTGTGTCTCCCCCA			T					TRBV5-1*01	TRBD1*01		TRBJ1-1*01						TGCGCCAGCAGCTTGGTACCGGGCACTGAAGCTTTCTTT	CASSLVPGTEAFF																					245																																																																														39	13																	5c03e91dacde910a47d50aad	19				TRBV5	TRBV5-1	TRBJ1	TRBJ1-1	TRBD1	TRBD1
GTTGCTGGGGGACTCGGCCCTCTATCTCTGTGCCAGCAGCTTTCTAGGGGGTCCGGGCACTGAAGCTTTCTTTGGACAACGCACCAGACTCACAGTTGTAAGCAGAGGAGCCCGGGGCCCATGGCACAGAGGGACAGGAAGCACTGCATCTGATTCAGGGCTTGGTTCTCCTCCCCCA			T					TRBV5-6*01	TRBD1*01		TRBJ1-1*01						TGTGCCAGCAGCTTTCTAGGGGGTCCGGGCACTGAAGCTTTCTTT	CASSFLGGPGTEAFF																					210																																																																														45	15																	5c03e91dacde910a47d51776	19				TRBV5	TRBV5-6	TRBJ1	TRBJ1-1	TRBD1	TRBD1
CAGAACCCAGGGACTCAGCTGTGTACTTCTGTGCCAGCAATCTCTTACCGGGCACTGAAGCTTTCTTTGGACAAGGCACCAGACTCACAGTTGTACAGAAGGTCCAGGAGTCCATGGCAGAGTGAGAGCAGATGTGGAATATTCTAGACCAGGCCCTCTGTGAGCATCCCCCA			T					TRBV12-3*01	TRBD1*01		TRBJ1-1*01						TGTGCCAGCAATCTCTTACCGGGCACTGAAGCTTTCTTT	CASNLLPGTEAFF																					195																																																																														39	13																	5c03e91dacde910a47d51c93	19				TRBV12	TRBV12-3	TRBJ1	TRBJ1-1	TRBD1	TRBD1
GTTGCTGGGGGACTCGGCCCTGTATCTCTGTGCCAGCAGCTTAGGAGCCTCGCCGGGCACTGAAGCTTTCTTTGGACAAGGCACCAGACTCACAGTTGTAAGCAGAGGAGCCCAGGGCCCATGGCACAGTGGGGCAGGCAGCACTGCACCTGATTCAGGGCTTGGTCCTCCCCCCCCA			T					TRBV5-5*01	TRBD1*01		TRBJ1-1*01						TGTGCCAGCAGCTTAGGAGCCTCGCCGGGCACTGAAGCTTTCTTT	CASSLGASPGTEAFF																					210																																																																														45	15																	5c03e91dacde910a47d51f21	19				TRBV5	TRBV5-5	TRBJ1	TRBJ1-1	TRBD1	TRBD1
CCAGCGCACAGAGCAGGGGGACTCGGCCATGTATCTCTGTGCCAGCAGCTTACCGGGCACTGAAGCTTTCTTTGGACAAGGCACCAGACTCACAGTTGTATCCAGCAGAGGAGGCTGGTGCCCATGGCAGGGTCAGGGCAGGATGGGAGCTTTACCAGATCAGGGTCACTGTCCCCCA			T					TRBV7-9*01			TRBJ1-1*01						TGTGCCAGCAGCTTACCGGGCACTGAAGCTTTCTTT	CASSLPGTEAFF																					261																																																																														36	12																	5c03e91facde910a47d532da	19				TRBV7	TRBV7-9	TRBJ1	TRBJ1-1
GCCCTCAGAACCCAGGGACTCAGCTGTGTACTTCTGTGCCAGCAGTTGGGCCCCGGGCACTGAAGCTTTCTTTGGACAAGGCACCAGGCTCACAGTTGTAAGAAGGTCCAGGAGTCCATGGCAGAGTGAGAGCAGATGTGGAATATTCTAGCCCAGGCCCTCTGTGAGCATCCCCCA			T					TRBV12-3*01	TRBD2*01		TRBJ1-1*01						TGTGCCAGCAGTTGGGCCCCGGGCACTGAAGCTTTCTTT	CASSWAPGTEAFF																					235																																																																														39	13																	5c03e91facde910a47d5380c	19				TRBV12	TRBV12-3	TRBJ1	TRBJ1-1	TRBD2	TRBD2
AGCAACATGAGCCATGAAGACAGCAGCATATATCTCTGCAGCGGGTCGGACCCCGGCACTGAAGCTTTCTTTGGACAAGGCACCAGACTCACAGTTGTACAGAGCCTAGTCCCAGGAGAAGGAGCAGAAGACTCAGCATCTTCAAGTGATGGCCTCTCCCCTGAGAAAAAGCCCCCA			T					TRBV29-1*01	TRBD1*01		TRBJ1-1*01						TGCAGCGGGTCGGACCCCGGCACTGAAGCTTTCTTT	CSGSDPGTEAFF																					201																																																																														36	12																	5c03e91facde910a47d53e4e	19				TRBV29	TRBV29-1	TRBJ1	TRBJ1-1	TRBD1	TRBD1
CTCAGAACCCAGGGACTCAGCTGTGTACTTCTGTGCCAGCAGTAACGGACTACCGGGGACTGAAGCTTTCTTTGGACAAGGCACCAGACTCACAGTTGTACAGAAGGTCCAGGAGTCCATGGCAGAGTGAGAGCAGATGTGGAATATTCTAGACCAGGCCCTCTGTGAGCATCCCCCA			T					TRBV12-3*01	TRBD2*01		TRBJ1-1*01						TGTGCCAGCAGTAACGGACTACCGGGGACTGAAGCTTTCTTT	CASSNGLPGTEAFF																					215																																																																														42	14																	5c03e91facde910a47d5417b	19				TRBV12	TRBV12-3	TRBJ1	TRBJ1-1	TRBD2	TRBD2
CAAACATCTGTGTACTTCTGTGCCAGCAGCCCCGGCACTGAAGCTTTCTTTGGACAAGGCACCAGACTCACAGTTGTAAGAGAAAAGGCCCCACAGCACAGGAGCCCGAGGCTCATGGCAGGAACTGCAGGATGGAGGGGTCCTCTGGGTCTCCCCCA			T					TRBV6-2*01	TRBD1*01		TRBJ1-1*01						TGTGCCAGCAGCCCCGGCACTGAAGCTTTCTTT	CASSPGTEAFF																					145																																																																														33	11																	5c03e91facde910a47d54905	19				TRBV6	TRBV6-2	TRBJ1	TRBJ1-1	TRBD1	TRBD1
GCCCTCAGAACCCAGGGACTCAGCTGTGTACTTCTGTGCCAGCATACCTAGCCCCGGCACTGAAGCTTTCTTTGGACAAGGCACCAGACTCACAGTTGTACAGAGGGTCCAGGAGTCCATGGCAGAGTGAGAGCAGATGTGGAATATTCCAGACCAGGCCCTCTGTGAACATCCCCCAAGAGTCGTAACAGGTAACGCTA			T					TRBV12-3*01	TRBD2*01		TRBJ1-1*01						TGTGCCAGCATACCTAGCCCCGGCACTGAAGCTTTCTTT	CASIPSPGTEAFF																					220																																																																														39	13																	5c03e920acde910a47d54bb7	19				TRBV12	TRBV12-3	TRBJ1	TRBJ1-1	TRBD2	TRBD2
GCGCACAGAGCAGGGGGACTCGGCCATGTATCTCTGTGCCAGCAGCTTAGCCCCGGGGACTGAAGCTTTCTTTGGACAAGGCACCAGACTCACAGTTGTAACACAGGGCCATCCAGCAGAGGAGGCTGGTGCCCATGGCAGGGTCAGGGCAGGATGGGAGCTTTACCAGATCCCCCCA			T					TRBV7-9*01	TRBD1*01		TRBJ1-1*01						TGTGCCAGCAGCTTAGCCCCGGGGACTGAAGCTTTCTTT	CASSLAPGTEAFF																					255																																																																														39	13																	5c03e920acde910a47d54f32	19				TRBV7	TRBV7-9	TRBJ1	TRBJ1-1	TRBD1	TRBD1
CTCAGAACCCAGGGACTCAGCTGTGTACTTCTGTGCCAGCAGTTTAGGGCTCCCCGGCACTGAAGCTTTCTTTGGACAAGGCACCAGACTCACAGTTGTAAGGTCCAGGAGTCCATGGCAGAGTGAGAGCAGATGTGGAATATTCTAGACCAGGCCCTCTGTGAGCATGAGCCCCCCA			T					TRBV12-3*01	TRBD1*01		TRBJ1-1*01						TGTGCCAGCAGTTTAGGGCTCCCCGGCACTGAAGCTTTCTTT	CASSLGLPGTEAFF																					241																																																																														42	14																	5c03e920acde910a47d550ba	19				TRBV12	TRBV12-3	TRBJ1	TRBJ1-1	TRBD1	TRBD1
GTCGCCCAGCCCCAACCAGACCTCTCTGTACTTCTGTGCCAGCAGTTTAGTGCCGGGCACTGAAGCTTTCTTTGGACAAGGCACCAGACTCACAGTTGTAGGGCCCATGGCAGCATCAGGCAGGTGTCTGCCAGTTCTGGGGGCTCCAGGTGGTTTCTGTAACGTCTCCCCCCCA			T					TRBV27*01	TRBD1*01		TRBJ1-1*01						TGTGCCAGCAGTTTAGTGCCGGGCACTGAAGCTTTCTTT	CASSLVPGTEAFF																					245																																																																														39	13																	5c03e920acde910a47d55aaf	19				TRBV27	TRBV27	TRBJ1	TRBJ1-1	TRBD1	TRBD1
TGCAGAGCTTGGGGACTCGGCCATGTATCTCTGTGCCAGCAGCTTGGGGGGGCCGGGGACTGAAGCTTTCTTTGGACAACGCACCAGACTCACAGTTGTACAGCAGAGAAGCCTGGTGCTCATGGCAGGGTCAGGGCAGGATGGGAGCTTTGCCAGTTCAGGGTCCTTGTGACCCCCA			T					TRBV11-1*01	TRBD2*01		TRBJ1-1*01						TGTGCCAGCAGCTTGGGGGGGCCGGGGACTGAAGCTTTCTTT	CASSLGGPGTEAFF																					225																																																																														42	14																	5c03e920acde910a47d55d52	19				TRBV11	TRBV11-1	TRBJ1	TRBJ1-1	TRBD2	TRBD2
CTTGGAGCTGGGGGACTCGGCCCTTTATCTTTGCGCCAGCACCACAACAACCCCCGGGACTGAAGCTTTCTTTGGACAAGGCACCAGACTCACAGTTGTAGGACAAAGCAGCACCCAACAGAGCAGCCTGGAGCCCACGGCACAAAGGGGCAGGCAGCACTGTGTCTGTGCTCCCCCA			T					TRBV5-1*01	TRBD1*01		TRBJ1-1*01						TGCGCCAGCACCACAACAACCCCCGGGACTGAAGCTTTCTTT	CASTTTTPGTEAFF																					205																																																																														42	14																	5c03e920acde910a47d562e6	19				TRBV5	TRBV5-1	TRBJ1	TRBJ1-1	TRBD1	TRBD1
GTCCGCTACCAGCTCCCAGACATCTGTGTACTTCTGTGCCATCAGCTCGGGTCCAGGGACTGAAGCTTTCTTTGGACAAGGCACCAGACTCACAGTTGTAACAGGAGACAAAGGGCCACATAGAAGAACAACCTTGTGCCCATTTCAGGTCCAGGCCAGGATCTCATCTCTCCCCCCA			T					TRBV10-3*01	TRBD1*01		TRBJ1-1*01						TGTGCCATCAGCTCGGGTCCAGGGACTGAAGCTTTCTTT	CAISSGPGTEAFF																					225																																																																														39	13																	5c03e920acde910a47d56352	19				TRBV10	TRBV10-3	TRBJ1	TRBJ1-1	TRBD1	TRBD1
CACCTTGGAGCTGGGGGACTCGGCCCTTTATCTTTGCGCCAGCAGCTTGGTACCGGGCACTGAAGCTTTCTTTGGACAAGGCACCAGACTCACAGTTGTATCCCAGGAGACAAAGCAGCACCCAACAGAGCAGCCTGGAGCCCATGGCACAAAGGGGCAGGCAGCACTGTGTCCCCCA			T					TRBV5-1*01	TRBD1*01		TRBJ1-1*01						TGCGCCAGCAGCTTGGTACCGGGCACTGAAGCTTTCTTT	CASSLVPGTEAFF																					250																																																																														39	13																	5c03e921acde910a47d576a3	19				TRBV5	TRBV5-1	TRBJ1	TRBJ1-1	TRBD1	TRBD1
CACCTTGGAGCTGGGGGACTCGGCCCTTTATCTTTGCGCCAGCAGCGAAGTACCTGGCACTGAAGCTTTCTTTGGACAACGCACCAGACTCACAGTTGTAAGGAGACAAAGCAGCACCCAACAGAGCAGCCTGGAGCCCATGGCACAAAGGGGCAGGCAGCACTGTGTCTGTCCCCCA			T					TRBV5-1*01			TRBJ1-1*01						TGCGCCAGCAGCGAAGTACCTGGCACTGAAGCTTTCTTT	CASSEVPGTEAFF																					230																																																																														39	13																	5c03e921acde910a47d5812a	19				TRBV5	TRBV5-1	TRBJ1	TRBJ1-1
GCCTGCAGAACTGGAGGATTCTGGAGTTTATTTCTGTGCCAGCAGCCTAAACCCCGGCACTGAAGCTTTCTTTGGACAAAGCACCAGACTCACAGTTGTACTTTGCTCCCAGGAGACAAAGGGACACTAAACTGAGAAGCCTGGAAACCATGGCAGGACCCAGGTAAATCACCCCCCA			T					TRBV14*01	TRBD1*01		TRBJ1-1*01						TGTGCCAGCAGCCTAAACCCCGGCACTGAAGCTTTCTTT	CASSLNPGTEAFF																					235																																																																														39	13																	5c03e921acde910a47d58250	19				TRBV14	TRBV14	TRBJ1	TRBJ1-1	TRBD1	TRBD1
CGCCCAGCCCCAACCAGACCTCTCTGTACTTCTGTGCCAGCAGTTCTCGACCAGGCACTGAAGCTTTCTTTGGACAAGGCACCAGACTCACAGTTGTACCAAGGAGCTGGGGGCCCATGGCAGCATCAGGCAGGTGTCTGCCAGTTCTGGGGGCTCCAGGTGGTTTCTGTCCCCCA			T					TRBV27*01			TRBJ1-1*01						TGTGCCAGCAGTTCTCGACCAGGCACTGAAGCTTTCTTT	CASSSRPGTEAFF																					225																																																																														39	13																	5c03e923acde910a47d59890	19				TRBV27	TRBV27	TRBJ1	TRBJ1-1
GCTGTCGGCTGCTCCCTCCCAGACATCTGTGTACTTCTGTGCCAGCAGCAACCCCGGGACAGAAGCTTTCTTTGGACAAGGCACCAGACTCACAGTTGTAGCTCATGGCAGATGCTGCATGACGGAGGGGTCTTCTGTATCTGTGCATTGATGAAAGGGGAGCAGGACTCTCCCCCCA			T					TRBV6-5*01	TRBD1*01		TRBJ1-1*01						TGTGCCAGCAGCAACCCCGGGACAGAAGCTTTCTTT	CASSNPGTEAFF																					240																																																																														36	12																	5c03e923acde910a47d59d07	19				TRBV6	TRBV6-5	TRBJ1	TRBJ1-1	TRBD1	TRBD1
GCCCAGCCCCAACCAGACCTCTCTGTACTTCTGTGCCAGCAGCCTAGGTTACCCGGGGACTGAAGCTTTCTTTGGACAAGGCACCAGACTCACAGTTGTATGGGGGCCCATGGCAGCATCAGGCAGGTGTCTGCCAGTTCTGGGGGCTCCAGGTGGTTTCTGTAACGTCTCCCCCCCA			T					TRBV27*01	TRBD1*01		TRBJ1-1*01						TGTGCCAGCAGCCTAGGTTACCCGGGGACTGAAGCTTTCTTT	CASSLGYPGTEAFF																					210																																																																														42	14																	5c03e923acde910a47d59f6e	19				TRBV27	TRBV27	TRBJ1	TRBJ1-1	TRBD1	TRBD1
GCAGGAGGACTCGGCCGTGTATCTCTGTGCCAGCAGCTTAGACGGAGGGAGGCCGGGTACTGAAGCTTTCTTTGGACAAGGCACCAGAGTCACAGTTGTACACCCAGAAGAGGAGCCTGGTGCCCATGGCAGGGTCAGGGCAGGATGGGAGCTTTACCAGATCAGGATCACTCCCCCA			T					TRBV7-2*01	TRBD2*02		TRBJ1-1*01						TGTGCCAGCAGCTTAGACGGAGGGAGGCCGGGTACTGAAGCTTTCTTT	CASSLDGGRPGTEAFF																					205																																																																														48	16																	5c03e923acde910a47d5b991	19				TRBV7	TRBV7-2	TRBJ1	TRBJ1-1	TRBD2	TRBD2
TCGGCTGCTCCCTCCCAAACATCTGTGTACTTCTGTGCCAGCGGCAGGGGGCCGGGCACTGAAGCTTTCTTTGGACAACGCACCAGACTCACAGTTGTAAAAAGGCCCCACAGCACAGGAGCCCGAGGCTCATGGCAGGAACTGCAGGATGGAGGGGTCCTCTGGGTCTGTCCCCCA			T					TRBV6-2*01	TRBD1*01		TRBJ1-1*01						TGTGCCAGCGGCAGGGGGCCGGGCACTGAAGCTTTCTTT	CASGRGPGTEAFF																					210																																																																														39	13																	5c03e924acde910a47d5c1f6	19				TRBV6	TRBV6-2	TRBJ1	TRBJ1-1	TRBD1	TRBD1
GAGCCCTGAAGACAGCAGCATATATCTCTGCAGCGTTGAGTTCCAGGGGGCGCCCGGCACTGAAGCTTTCTTTGGACAAGGCACCAGACTCACAGTTGTAGATATCCCTGCTTGGCTAGTCCCAGGAGAAGGAGCAGAAGACTCAGCATCTTCAAGTGATGGCCTCTCCCCTCCCCCA			T					TRBV29-1*02	TRBD1*01		TRBJ1-1*01						TGCAGCGTTGAGTTCCAGGGGGCGCCCGGCACTGAAGCTTTCTTT	CSVEFQGAPGTEAFF																					201																																																																														45	15																	5c03e924acde910a47d5c396	19				TRBV29	TRBV29-1	TRBJ1	TRBJ1-1	TRBD1	TRBD1
GCTGGACGACTCGGCCCTGTATCTCTGTGCCAGCAGAAAGGGACAGGGGGCGCCGGGCACTGAAGCTTTCTTTGGACAAGGCACCAGACTCACAGTTGTACCAGCAGAGGAGCCCAGGGCCCATGGCACAGTGGGGCAGGCAGCACTGCACCTGATTCAGGGCTTGGTCCTCCCCCCA			T					TRBV5-4*01	TRBD1*01		TRBJ1-1*01						TGTGCCAGCAGAAAGGGACAGGGGGCGCCGGGCACTGAAGCTTTCTTT	CASRKGQGAPGTEAFF																					180																																																																														48	16																	5c03e924acde910a47d5c6b9	19				TRBV5	TRBV5-4	TRBJ1	TRBJ1-1	TRBD1	TRBD1
GCCCTCAGAACCCAGGGACTCAGCTGTGTACTTCTGTGCCAGCAGTTTGAACCCTGGGACTGAAGCTTTCTTTGGACAATGCACCAGACTCACAGTTGTACAGAAGGTCCAGGAGTCCATGGCAGAGTGAGAGCAGATGTGGAATATTCTAGACCAGGCCCTCTGTGAGCATCCCCCA			T					TRBV12-3*01	TRBD1*01		TRBJ1-1*01						TGTGCCAGCAGTTTGAACCCTGGGACTGAAGCTTTCTTT	CASSLNPGTEAFF																					240																																																																														39	13																	5c03e924acde910a47d5dce8	19				TRBV12	TRBV12-3	TRBJ1	TRBJ1-1	TRBD1	TRBD1
CCTTGGAGCTGGGGGACTCGGCCCTTTATCTTTGCGCCAGCAGCTTGGTACCGGGCACTGAAGCTTTCTTTGGACAAGGCACCAGACTCACAGTTGTACCCAGGAGACAAAGCAGCACCCAACAGAGCAGCCTGGAGCCCATGGCACAAAGGGGCAGGCAGCACTGTGTCTCCCCCA			T					TRBV5-1*01	TRBD1*01		TRBJ1-1*01						TGCGCCAGCAGCTTGGTACCGGGCACTGAAGCTTTCTTT	CASSLVPGTEAFF																					240																																																																														39	13																	5c03e924acde910a47d5dfba	19				TRBV5	TRBV5-1	TRBJ1	TRBJ1-1	TRBD1	TRBD1
CTTGGAGCTGGGGGACTCGGCCCTTTATCTTTGCGCCAGCACCACAACAACCCCCGGGACTGAAGCTTTCTTTGGACAAGGCACCAGACTCACAGTTGTAAGACAAAGCAGCACCCAACAGAGCAGCCTGGAGCCCATGGCACAAAGGGGCAGGCAGCACTGTGTCTGTGCTCCCCCA			T					TRBV5-1*01	TRBD1*01		TRBJ1-1*01						TGCGCCAGCACCACAACAACCCCCGGGACTGAAGCTTTCTTT	CASTTTTPGTEAFF																					205																																																																														42	14																	5c03e924acde910a47d5e280	19				TRBV5	TRBV5-1	TRBJ1	TRBJ1-1	TRBD1	TRBD1
CACCTTGGAGCTGGGGGACTCGGCCCTTTATCTTTGCGCCAGCAGCTTGGTACCGGGCACTGAAGCTTTCTTTGGACAAGGCACCAGACTCACAGTTGTACCTGGAGCCCATGGCACAAAGGGGCAGGCAGCACTGTGTCTGTGCTCAGGGCTTGGTCCTCCTGGGAAAGAGCCCCCA			T					TRBV5-1*01	TRBD1*01		TRBJ1-1*01						TGCGCCAGCAGCTTGGTACCGGGCACTGAAGCTTTCTTT	CASSLVPGTEAFF																					250																																																																														39	13																	5c03e925acde910a47d5ecd3	19				TRBV5	TRBV5-1	TRBJ1	TRBJ1-1	TRBD1	TRBD1
AAAGCTGGAGGACTCAGCCATGTACTTCTGTGCCAGCAGTGGGACAGGGGGGCCGGGTACTGAAGCTTTCTTTGGACAAGGCACCAGACTCACAGTTGTACCTGCTTTCAAGAGACTAAAAATTGCCCAGCATACGAGCCAGGTATCCATGGCAGGATCACAGCAGGAATCCCCCA			T					TRBV2*01	TRBD1*01		TRBJ1-1*01						TGTGCCAGCAGTGGGACAGGGGGGCCGGGTACTGAAGCTTTCTTT	CASSGTGGPGTEAFF																					205																																																																														45	15																	5c03e925acde910a47d5f216	19				TRBV2	TRBV2	TRBJ1	TRBJ1-1	TRBD1	TRBD1
GTCCGCCAGCACCAACCAGACATCTATGTACCTCTGTGCCAGCAGCCGAAATCCAGGAACTGAAGCTTTCTTTGGACAAGGCACCAGACTCACAGTTGTAGAGGCCTACAGCCAGGAAACAAAAGGCCACACGACAGAGGAGCCTGATTCCCATGGCTGCTTTGAAGAAAGACCCCCA			T					TRBV28*01			TRBJ1-1*01						TGTGCCAGCAGCCGAAATCCAGGAACTGAAGCTTTCTTT	CASSRNPGTEAFF																					225																																																																														39	13																	5c03e925acde910a47d5f96c	19				TRBV28	TRBV28	TRBJ1	TRBJ1-1
TGGAGCTGGGGGACTCGGCCCTTTATCTTTGCGCCAGCAGCTTGGTACCGGGCACTGAAGCTTTCTTTGGACAACGCACCAGACTCACAGTTGTACAGGAGACAAAGCAGCACCCAACAGAGCAGCCTGGAGCCCATGGCACAAAGGGGCAGGCAGCACTGTGTCTGTCCCCA			T					TRBV5-1*01	TRBD1*01		TRBJ1-1*01						TGCGCCAGCAGCTTGGTACCGGGCACTGAAGCTTTCTTT	CASSLVPGTEAFF																					225																																																																														39	13																	5c03e925acde910a47d5ffb0	19				TRBV5	TRBV5-1	TRBJ1	TRBJ1-1	TRBD1	TRBD1
GCAGGAGGACTCGGCCGTGTATCTCTGTGCCAGCAGCTTAGACGGAGGGAGGCCGGGTACTGAAGCTTTCTTTGGACAAAGCACCAGACTCACAGTTGTATGATCTGCCCCCAGGAGACAGAAGGCCACCCAGAAGAGGAGCCTGGTGCCCATGGCAGGGTCAGGGCAGGATCCCCCA			T					TRBV7-2*01	TRBD2*02		TRBJ1-1*01						TGTGCCAGCAGCTTAGACGGAGGGAGGCCGGGTACTGAAGCTTTCTTT	CASSLDGGRPGTEAFF																					205																																																																														48	16																	5c03e925acde910a47d602c0	19				TRBV7	TRBV7-2	TRBJ1	TRBJ1-1	TRBD2	TRBD2
CACCTTGGAGCTGGGGGACTCGGCCCTTTATCTTTGCGCCAGCAGCTTGGTACCGGGCACTGAAGCTTTCTTTGGACAAGGCACCAGACTCACAGTTGTAACAGAGCAGCCTGGAGCCCATGGCACAAAGGGGCAGGCAGCACTGTGTCTGTGCTCAGGGCTTGGTCCTCCTCCCCCA			T					TRBV5-1*01	TRBD1*01		TRBJ1-1*01						TGCGCCAGCAGCTTGGTACCGGGCACTGAAGCTTTCTTT	CASSLVPGTEAFF																					250																																																																														39	13																	5c03e927acde910a47d60efe	19				TRBV5	TRBV5-1	TRBJ1	TRBJ1-1	TRBD1	TRBD1
GCTGTCGGCTGCTCCCTCCCAGACATCTGTGTACTTCTGTGCCAGCAGCAACCCCGGGACAGAAGCTTTCTTTGGACAAGGCACCAGACTCACAGTTGTAGCTCATGGCAGATGCTGCATGACGGAGGGGTCTTCTGTATCTGTGCATTGATGAAAGGGGAGCAGGACTCTCCCCCCA			T					TRBV6-5*01	TRBD1*01		TRBJ1-1*01						TGTGCCAGCAGCAACCCCGGGACAGAAGCTTTCTTT	CASSNPGTEAFF																					240																																																																														36	12																	5c03e927acde910a47d61655	19				TRBV6	TRBV6-5	TRBJ1	TRBJ1-1	TRBD1	TRBD1
CTCCCAGACATCTGTGTACTTCTGTGCCAGCAGTTACCTCTCTAATCGGGGGCCTGGCACTGAAGCTTTCTTTGGACAAGGCACCAGACTCACAGTTGTAAGACAAGGCTGCACAGCACAGGAGGCCGATGCTCATGGCAGATGCTGCATGACGGAGGGGTCTTCTGTATCTCCCCCA			T					TRBV6-5*01	TRBD2*01		TRBJ1-1*01						TGTGCCAGCAGTTACCTCTCTAATCGGGGGCCTGGCACTGAAGCTTTCTTT	CASSYLSNRGPGTEAFF																					185																																																																														51	17																	5c03e927acde910a47d61f40	19				TRBV6	TRBV6-5	TRBJ1	TRBJ1-1	TRBD2	TRBD2
CTTGTTGCTGGGGCACTCGGCCCTCTATCTCTGTGCCAGCAGCTTGGCCTCGCCGGGCACTGAAGCTTTCTTTGGACAAGGCACCAGACTCACAGTTGTAAGCAGAGGAGCCCGGGGCCCATGGCACAGAGGGACAGGAAGCACTGCATCTGATTCAGGGCTTGGTTCTCCTCCCCCA			T					TRBV5-6*01	TRBD1*01		TRBJ1-1*01						TGTGCCAGCAGCTTGGCCTCGCCGGGCACTGAAGCTTTCTTT	CASSLASPGTEAFF																					231																																																																														42	14																	5c03e928acde910a47d63abb	19				TRBV5	TRBV5-6	TRBJ1	TRBJ1-1	TRBD1	TRBD1
AGTGACCAGTGCCCATCCTGAAGACAGCAGCTTCTACATCTGCAGCCCAGAGCCTGGCACTGAAGCTTTCTTTGGACAAGGCACCAGACTCACAGTTGTAGGCCCCAGAAGCAGCAGAAGCAGCAGCATCTTCCGTGATGGCCTCACACCACCTTCTCTGGGGAGAGTTGTGCCCCCA			T					TRBV20-1*05			TRBJ1-1*01						TGCAGCCCAGAGCCTGGCACTGAAGCTTTCTTT	CSPEPGTEAFF																					226																																																																														33	11																	5c03e928acde910a47d63bef	19				TRBV20	TRBV20-1	TRBJ1	TRBJ1-1
CCGCTACCAGCTCCCAGACATCTGTGTACTTCTGTGCCATCAGCTCGGGTCCAGGGACTGAAGCTTTCTTTGGACAAGGCACCAGACTCACAGTTGTAACAGGAGACAAAGGGCCACATAGAAGAACAACCTTGTGCCCATTTCAGGTCCAGGCCAGGATCTCATCTCTCCCCCCA			T					TRBV10-3*01	TRBD1*01		TRBJ1-1*01						TGTGCCATCAGCTCGGGTCCAGGGACTGAAGCTTTCTTT	CAISSGPGTEAFF																					215																																																																														39	13																	5c03e928acde910a47d648e1	19				TRBV10	TRBV10-3	TRBJ1	TRBJ1-1	TRBD1	TRBD1
CGCCTTGTTGCTGGGGGACTCGGCCCTCTATCTCTGTGCCAGCAGCTTGGGTCCGGGCACTGAAGCTTTCTTTGGACAAGGCACCAGACTCACAGTTGTACAGCAGAGGAGCCCGGGGCCCATGGCACAGAGGGACAGGAAGCACTGCATCTGATTCAGGGCTTGGTTCTCCTCCCCCA			T					TRBV5-6*01	TRBD1*01		TRBJ1-1*01						TGTGCCAGCAGCTTGGGTCCGGGCACTGAAGCTTTCTTT	CASSLGPGTEAFF																					250																																																																														39	13																	5c03e928acde910a47d64ac3	19				TRBV5	TRBV5-6	TRBJ1	TRBJ1-1	TRBD1	TRBD1
CTTGTTGCTGGGGGACTCGGCCCTCTATCTCTGTGCCAGCAGCTTGGCCTCGCCGGGCACTGAAGCTTTCTTTGGACAAGGCACCAGACTCACAGTTGTAAGCAGAGGAGCCCGGGGCCCATGGCACAGAGGGACAGGAAGCACTGCATCTGATTCAGGGCTTGGTTCTCCTCCCCCA			T					TRBV5-6*01	TRBD1*01		TRBJ1-1*01						TGTGCCAGCAGCTTGGCCTCGCCGGGCACTGAAGCTTTCTTT	CASSLASPGTEAFF																					245																																																																														42	14																	5c03e928acde910a47d653c1	19				TRBV5	TRBV5-6	TRBJ1	TRBJ1-1	TRBD1	TRBD1
GCAGCCAGAAGACTCGGCCCTGTATCTCTGCGCCAGCAGCCTCTCATTGGCCCCGGGGACTGAAGCTTTCTTTGGACAAGGCACCAGACTCACAGTTGTACCCAGGAGACAGAGAACCGCACAGCAGAGCAGCCTGCAGCCCATGCTAGCCTCGGGTCTGAGATGGGGCCTCTCCCCA			T					TRBV4-3*01	TRBD1*01		TRBJ1-1*01						TGCGCCAGCAGCCTCTCATTGGCCCCGGGGACTGAAGCTTTCTTT	CASSLSLAPGTEAFF																					205																																																																														45	15																	5c03e92aacde910a47d65bcd	19				TRBV4	TRBV4-3	TRBJ1	TRBJ1-1	TRBD1	TRBD1
TGCAGAGCTTGGGGACTCGGCCATGTATCTCTGTGCCAGCAGCTTGGGGGGGCCGGGGACTGAAGCTTTCTTTGGACAACGCACCAGACTCACAGTTGTAAGCTTCTGAGAGTTCTGCCCCCAGGAGACAGAGGGCCATCCAGCAGAGAAGCCTGGTGCTCATGGCAGGGTCCCCCCA			T					TRBV11-1*01	TRBD2*01		TRBJ1-1*01						TGTGCCAGCAGCTTGGGGGGGCCGGGGACTGAAGCTTTCTTT	CASSLGGPGTEAFF																					225																																																																														42	14																	5c03e92aacde910a47d66aff	19				TRBV11	TRBV11-1	TRBJ1	TRBJ1-1	TRBD2	TRBD2
GCCATGTATCTCTGTGCCAGCAGCTATTCGCCGGGCACTGAAGCTTTCTTTGGACAAGGCACCAGACTCACAGTTGTATCCAGCAGAGGAGGCTGGTGCCCATGGCAGGGTCAGGGCAGGATGGGAGCTTTACCAGATCAGGGTCACTGTCCCCCA			T					TRBV11-1*01	TRBD1*01		TRBJ1-1*01						TGTGCCAGCAGCTATTCGCCGGGCACTGAAGCTTTCTTT	CASSYSPGTEAFF																					125																																																																														39	13																	5c03e92bacde910a47d69082	19				TRBV11	TRBV11-1	TRBJ1	TRBJ1-1	TRBD1	TRBD1
CTCAGAACCCAGGGACTCAGCTGTGTACTTCTGTGCCAGCAGCTTTGCGTTCCCTGGGACTGAAGCTTTCTTTGGACAAGGCACCAGACTCACAGTTGTACAGAGGGTCCAGGAGCCCATGGCAGAGTGAGAGCAGATGTGGAATATTCCAGACCAGGCCCTCTGTGAACATCCCCCA			T					TRBV12-3*01	TRBD1*01		TRBJ1-1*01						TGTGCCAGCAGCTTTGCGTTCCCTGGGACTGAAGCTTTCTTT	CASSFAFPGTEAFF																					217																																																																														42	14																	5c03e92cacde910a47d6ae29	19				TRBV12	TRBV12-3	TRBJ1	TRBJ1-1	TRBD1	TRBD1
GTCGCCCAGCCCCAACCAGACCTCTCTGTACTTCTGTGCCAGCAGTTCTCGACCAGGCACTGAAGCTTTCTTTGGACAAGGCACCAGACTCACAGTTGTACCAAGGAGCTGGGGGCCCATGGCAGCATCAGGCAGGTGTCTGCCAGTTCTGGGGGCTCCAGGTGGTTTCTGTCCCCCA			T					TRBV27*01			TRBJ1-1*01						TGTGCCAGCAGTTCTCGACCAGGCACTGAAGCTTTCTTT	CASSSRPGTEAFF																					235																																																																														39	13																	5c03e92cacde910a47d6b47b	19				TRBV27	TRBV27	TRBJ1	TRBJ1-1
AGTGACCAGTGCCCATCCTGAAGACAGCAGCTTCTACATCTGCAGCCCAGAGCCTGGCACTGAAGCTTTCTTTGGACAAGGCACCAGACTCACAGTTGTACAGAAGCAGCAGAAGCAGCAGCATCTTCCGTGATGGCCTCACACCACCTTCTCTGGGGAGAGTTGTGACCACTCCCCA			T					TRBV20-1*05			TRBJ1-1*01						TGCAGCCCAGAGCCTGGCACTGAAGCTTTCTTT	CSPEPGTEAFF																					226																																																																														33	11																	5c03e92cacde910a47d6bac2	19				TRBV20	TRBV20-1	TRBJ1	TRBJ1-1
TCGGCCATGTATCTCTGTGCCAGCAGCTATTCGCCGGGCACTGAAGCTTTCTTTGGACAACGCACCAGACTCACAGTTGTAATCAGGGTCACTGTGAGCAGGAGCAGAGGATGAGGGACGTCCTTGTCGCCACAGAGCAGTTCCCACAGTGACCCCCCA			T					TRBV11-1*01	TRBD1*01		TRBJ1-1*01						TGTGCCAGCAGCTATTCGCCGGGCACTGAAGCTTTCTTT	CASSYSPGTEAFF																					140																																																																														39	13																	5c03e92cacde910a47d6bfb7	19				TRBV11	TRBV11-1	TRBJ1	TRBJ1-1	TRBD1	TRBD1
CTCAGAACCCAGGGACTCAGCTGTGTACTTCTGTGCCAGCAGTAACGGACTACCGGGGACTGAAGCTTTCTTTGGACAAGGCACCAGACTCACAGTTGTACAGAAGGTCCAGGAGTCCATGGCAGAGTGAGAGCAGATGTGGAATATTCTAGACCAGGCCCTCTGTGAGCATCCCCCA			T					TRBV12-3*01	TRBD2*01		TRBJ1-1*01						TGTGCCAGCAGTAACGGACTACCGGGGACTGAAGCTTTCTTT	CASSNGLPGTEAFF																					215																																																																														42	14																	5c03e92cacde910a47d6c47d	19				TRBV12	TRBV12-3	TRBJ1	TRBJ1-1	TRBD2	TRBD2
CACACAGCAGGAGGACTCGGCCGTGTATCTCTGTGCCAGCAGCCCCAGGGCCCCAGGAACTGAAGCTTTCTTTGGACAAGGCACCAGACTCACAGTTGTAACAGAAGGCCACCCAGAAGAGGAGCCTGGTGCCCATGGCAGGGTCAGGGCAGGATGGGAGCTTTACCAGATCCCCCCA			T					TRBV7-2*01	TRBD2*01		TRBJ1-1*01						TGTGCCAGCAGCCCCAGGGCCCCAGGAACTGAAGCTTTCTTT	CASSPRAPGTEAFF																					215																																																																														42	14																	5c03e92cacde910a47d6c88d	19				TRBV7	TRBV7-2	TRBJ1	TRBJ1-1	TRBD2	TRBD2
CACCTTGGAGCTGGGGGACTCGGCCCTTTATCTTTGCGCCAGCAGCTTGGTACCGGGCACTGAAGCTTTCTTTGGACAAGGCACCAGACTCACAGTTGTAGACAAAGCAGCACCCAACAGAGCAGCCTGGAGCCCATGGCACAAAGGGGCAGGCAGCACTGTGTCTGTGCTCCCCCCA			T					TRBV5-1*01	TRBD1*01		TRBJ1-1*01						TGCGCCAGCAGCTTGGTACCGGGCACTGAAGCTTTCTTT	CASSLVPGTEAFF																					250																																																																														39	13																	5c03e92cacde910a47d6ce66	19				TRBV5	TRBV5-1	TRBJ1	TRBJ1-1	TRBD1	TRBD1
GCCCTCAGAACCCAGGGACTCAGCTGTGTACTTCTGTGCCAGCAGTTTGAACCCTGGGACTGAAGCTTTCTTTGGACAAGGCACCAGACTCACAGTTGTACAGAAGGTCCAGGAGTCCATGGCAGAGTGAGAGCAGATGTGGAATATTCTAGACCAGGCCCTCTGTGAGCATCCCCCA			T					TRBV12-3*01	TRBD1*01		TRBJ1-1*01						TGTGCCAGCAGTTTGAACCCTGGGACTGAAGCTTTCTTT	CASSLNPGTEAFF																					240																																																																														39	13																	5c03e92eacde910a47d6d594	19				TRBV12	TRBV12-3	TRBJ1	TRBJ1-1	TRBD1	TRBD1
CACCTTGGAGCTGGGGGACTCGGCCCTTTATCTTTGCGCCAGCATGGAGCAGCCGGGGACTGAAGCTTTCTTTGGACAAGGCACCAGACTCATAGTTGTAAGGAGACAAAGCAGCACCCAACAGAGCAGCCTGGAGCCCATGGCACAAAGGGGCAGGCAGCACTGTGTCTGTCCCCCA			T					TRBV5-1*01	TRBD2*01		TRBJ1-1*01						TGCGCCAGCATGGAGCAGCCGGGGACTGAAGCTTTCTTT	CASMEQPGTEAFF																					220																																																																														39	13																	5c03e92eacde910a47d6ddf1	19				TRBV5	TRBV5-1	TRBJ1	TRBJ1-1	TRBD2	TRBD2
CCAGCTCCCAGACATCTGTGTACTTCTGTGCCATGCTTAAAAGCCCCGGCACTGAAGCTTTCTTTGGACAAGGCACCAGACTCACAGTTGTATGTCCTGTCCACAGGAGACAAAGGGCCACATAGAAGAACAACCTTGTGCCCATTTCAGGTCCAGGCCAGGATCCCCCA			T					TRBV10-3*01	TRBD2*01		TRBJ1-1*01						TGTGCCATGCTTAAAAGCCCCGGCACTGAAGCTTTCTTT	CAMLKSPGTEAFF																					170																																																																														39	13																	5c03e92eacde910a47d6e5c5	19				TRBV10	TRBV10-3	TRBJ1	TRBJ1-1	TRBD2	TRBD2
GATCCAGCGCACACAGAAGGAGGACTCCGCCGTGTATCTCTGTGCCAGCAGCCCGGGGACTGAAGCTTTCTTTGGACAAGGCACCAGACTCACAGTTGTAACCCAGGACCACCCAGCAGAGGAGCCTGGTGCCCATGGCAGGGTCAGGCCAGGATGGGGGCTTTACCAGATCCCCCCA			T					TRBV7-8*02	TRBD1*01		TRBJ1-1*01						TGTGCCAGCAGCCCGGGGACTGAAGCTTTCTTT	CASSPGTEAFF																					260																																																																														33	11																	5c03e92eacde910a47d6ebf7	19				TRBV7	TRBV7-8	TRBJ1	TRBJ1-1	TRBD1	TRBD1
CTTGGAGCTGGGGGACTCGGCCCTTTATCTTTGCGCCAGCAGCCCCGGGCAACCGGGCACTGAAGCTTTCTTTGGACAAGGCACCAGACTCACAGTTGTACCCAGGAGACAAAGCAGCACCCAACAGAGCAGCCTGGAGCCCATGGCACAAAGGGGCAGGCAGCACTGTGTCTCCCCCA			T					TRBV5-1*01	TRBD1*01		TRBJ1-1*01						TGCGCCAGCAGCCCCGGGCAACCGGGCACTGAAGCTTTCTTT	CASSPGQPGTEAFF																					215																																																																														42	14																	5c03e92eacde910a47d6ee6d	19				TRBV5	TRBV5-1	TRBJ1	TRBJ1-1	TRBD1	TRBD1
GCGCACAGAGCAGGGGGACTCGGCCATGTATCTCTGTGCCAGCAGCTTAGACCCCGGGACTGAAGCTTTCTTTGGACAAGGCACCAGACTCACAGTTGTATCCAGCAGAGGAGGCTGGTGCCCATGGCAGGGTCAGGGCAGGATGGGAGCTTTACCAGATCAGGGTCACTGTCCCCCA			T					TRBV7-9*01	TRBD1*01		TRBJ1-1*01						TGTGCCAGCAGCTTAGACCCCGGGACTGAAGCTTTCTTT	CASSLDPGTEAFF																					250																																																																														39	13																	5c03e930acde910a47d7010b	19				TRBV7	TRBV7-9	TRBJ1	TRBJ1-1	TRBD1	TRBD1
GGAGCTGGGGGACTCGGCCCTTTATCTTTGCGCCAGCAGCTTGGTACCGGGCACTGAAGCTTTCTTTGGACAAGGCACCAGACTCACAGTTGTAAGCCTGGAGCCCATGGCACAAAGGGGCAGGCAGCACTGTGTCTGTGCTCAGGGCTTGGTCCTCCTGGGAAAGCCCCCA			T					TRBV5-1*01	TRBD1*01		TRBJ1-1*01						TGCGCCAGCAGCTTGGTACCGGGCACTGAAGCTTTCTTT	CASSLVPGTEAFF																					220																																																																														39	13																	5c03e933acde910a47d72e92	19				TRBV5	TRBV5-1	TRBJ1	TRBJ1-1	TRBD1	TRBD1
CTTGGAGCTGGGGGACTCGGCCCTTTATCTTTGCGCCAGCACCACAACAACCCCCGGGACTGAAGCTTTCTTTGGACAACGCACCAGACTCACAGTTGTAGACAAAGCAGCACCCAACAGAGCAGCCTGGAGCCCATGGCACAAAGGGGCAGGCAGCACTGTGTCTGTGCTCCCCCCA			T					TRBV5-1*01	TRBD1*01		TRBJ1-1*01						TGCGCCAGCACCACAACAACCCCCGGGACTGAAGCTTTCTTT	CASTTTTPGTEAFF																					205																																																																														42	14																	5c03e933acde910a47d72f66	19				TRBV5	TRBV5-1	TRBJ1	TRBJ1-1	TRBD1	TRBD1
CATCCCCAACCAGACAGCTCTTTACTTCTGTGCCACCAGTGATACGAGGGGGCCGGGTACTGAAGCTTTCTTTGGACAAGGCACCAGACTCACAGTTGTAATAAAAGGCCCCACAGAAGAAGAGCAGGGAGGCCATGGCATGAAGAGGCAGGATGGAGGTGTTTCCAGCTCTCCCCCA			T					TRBV24-1*01	TRBD2*01		TRBJ1-1*01						TGTGCCACCAGTGATACGAGGGGGCCGGGTACTGAAGCTTTCTTT	CATSDTRGPGTEAFF																					215																																																																														45	15																	5c03e933acde910a47d73afe	19				TRBV24	TRBV24-1	TRBJ1	TRBJ1-1	TRBD2	TRBD2
GCTGTCGGCTGCTCCCTCCCAGACATCTGTGTACTTCTGTGCCAGCAGCTCTCCCGGCACTGAAGCTTTCTTTGGACAAGGCACCAGACTCACAGTTGTACAAGGCTGCACAGCACAGGAGGCCGATGCTCATGGCAGATGCTGCATGACGGAGGGGTCTTCTGTATCTGTGCCCCCA			T					TRBV6-5*01	TRBD1*01		TRBJ1-1*01						TGTGCCAGCAGCTCTCCCGGCACTGAAGCTTTCTTT	CASSSPGTEAFF																					240																																																																														36	12																	5c03e933acde910a47d73d28	19				TRBV6	TRBV6-5	TRBJ1	TRBJ1-1	TRBD1	TRBD1
AGTGCGAGGAGATTCGGCAGCTTATTTCTGTGCCAGCTCACCGAATCGGGCCCCTGGGACTGAAGCTTTCTTTGGACAAGGCACCAGACTCACAGTTGTATCCATAGCAGAGTTGGCCATGGAGGGAGCCCACAGGCAGGGCAAAGGCACTTGCTGCAGCACGTCGGGGAACCCCCCA			T					TRBV18*01	TRBD2*01		TRBJ1-1*01						TGTGCCAGCTCACCGAATCGGGCCCCTGGGACTGAAGCTTTCTTT	CASSPNRAPGTEAFF																					210																																																																														45	15																	5c03e933acde910a47d73f5a	19				TRBV18	TRBV18	TRBJ1	TRBJ1-1	TRBD2	TRBD2
GCTGGACGACTCGGCCCTGTATCTCTGTGCCAGCAGAAAGGGACAGGGGGCGCCGGGCACTGAAGCTTTCTTTGGACAAGGCACCAGACTCACAGTTGTACCAGCAGAGGAGCCCAGGGCCCATGGCACAGTGGGGCAGGCAGCACTGCACCTGATTCAGGGCTTGGTCCTCCCCCCA			T					TRBV5-4*01	TRBD1*01		TRBJ1-1*01						TGTGCCAGCAGAAAGGGACAGGGGGCGCCGGGCACTGAAGCTTTCTTT	CASRKGQGAPGTEAFF																					180																																																																														48	16																	5c03e935acde910a47d74a21	19				TRBV5	TRBV5-4	TRBJ1	TRBJ1-1	TRBD1	TRBD1
GCCTGCAGAACTGGAGGATTCTGGAGTTTATTTCTGTGCCAGCAGCCTAAACCCCGGCACTGAAGCTTTCTTTGGACAAGGCACCAGACTCACAGTTGTAGCCTGGAAACCATGGCAGGACCCAGGTAAATCACATTTCCAGATGAAGGAGCTTACAAGCATGAGAAAAAGGCCCCCA			T					TRBV14*01	TRBD1*01		TRBJ1-1*01						TGTGCCAGCAGCCTAAACCCCGGCACTGAAGCTTTCTTT	CASSLNPGTEAFF																					235																																																																														39	13																	5c03e935acde910a47d75426	19				TRBV14	TRBV14	TRBJ1	TRBJ1-1	TRBD1	TRBD1
GCGCACAGAGCAGGGGGACTCGGCCATGTATCTCTGTGCCAGCAGCTATTCGCCGGGCACTGAAGCTTTCTTTGGACAAGGCACCAGACTCACAGTTGTATCCAGCAGAGGAGGCTGGTGCCCATGGCAGGGTCAGGGCAGGATGGGAGCTTTACCAGATCAGGGTCACTGTCCCCCA			T					TRBV7-9*01	TRBD1*01		TRBJ1-1*01						TGTGCCAGCAGCTATTCGCCGGGCACTGAAGCTTTCTTT	CASSYSPGTEAFF																					235																																																																														39	13																	5c03e935acde910a47d75bff	19				TRBV7	TRBV7-9	TRBJ1	TRBJ1-1	TRBD1	TRBD1
AGAACCCAGGGACTCAGCTGTGTACTTCTGTGCCAGCAATTTCTTGGGGGGTCCTGGGACTGAAGCTTTCTTTGGACAAGGCACCAGACTCACAGTTGTACAGAGGGTCCAGGAGCCCATGGCAGAGTGAGAGCAGATGTGGAATATTCCAGACCAGGCCCTCTGTGAACATCCCCCA			T					TRBV12-3*01	TRBD2*01		TRBJ1-1*01						TGTGCCAGCAATTTCTTGGGGGGTCCTGGGACTGAAGCTTTCTTT	CASNFLGGPGTEAFF																					196																																																																														45	15																	5c03e935acde910a47d767c2	19				TRBV12	TRBV12-3	TRBJ1	TRBJ1-1	TRBD2	TRBD2
CCCTCTCAGACATCTGTGTACTTCTGTGCCAGCAGTGCGACCGCTGACCCCGGGACTGAAGCTTTCTTTGGACAATGCACCAGACTCACAGTTGTACTGGACCTGCCCACAGGAGAGAAAAGGCCACACAGCACAGGAGCCTGATTCTCATGGCAGATGCTACAAGACCCCCCA			T					TRBV6-4*01	TRBD1*01		TRBJ1-1*01						TGTGCCAGCAGTGCGACCGCTGACCCCGGGACTGAAGCTTTCTTT	CASSATADPGTEAFF																					185																																																																														45	15																	5c03e937acde910a47d76cea	19				TRBV6	TRBV6-4	TRBJ1	TRBJ1-1	TRBD1	TRBD1
CTCAGAACCCAGGGACTCAGCTGTGTACTTCTGTGCCAGCAGTTTTTCGTGGCCGGGCACTGAAGCTTTCTTTGGACAATGCACCAGACTCACAGTTGTACAGAGGGTCCAGGAGTCCATGGCAGAGTGAGAGCAGATGTGGAATATTCCAGACCAGGCCCTCTGTGAACATCCCCCA			T					TRBV12-3*01	TRBD1*01		TRBJ1-1*01						TGTGCCAGCAGTTTTTCGTGGCCGGGCACTGAAGCTTTCTTT	CASSFSWPGTEAFF																					225																																																																														42	14																	5c03e937acde910a47d7725b	19				TRBV12	TRBV12-3	TRBJ1	TRBJ1-1	TRBD1	TRBD1
CACCTTGGAGCTGGGGGACTCGGCCCTTTATCTTTGCGCCAGCAGCTTTGGACCGGGGACTGAAGCTTTCTTTGGACAAGGCACCAGACTCACAGTTGTAAGGAGACAAAGCAGCACCCAACAGAGCAGCCTGGAGCCCATGGCACAAAGGGGCAGGCAGCACTGTGTCTGTCCCCCA			T					TRBV5-1*01	TRBD1*01		TRBJ1-1*01						TGCGCCAGCAGCTTTGGACCGGGGACTGAAGCTTTCTTT	CASSFGPGTEAFF																					240																																																																														39	13																	5c03e937acde910a47d77c0c	19				TRBV5	TRBV5-1	TRBJ1	TRBJ1-1	TRBD1	TRBD1
GCTGGGGGACTCGGCCCTTTATCTTTGCGCCAGCAGCTTGGGATGGCGAGGGCCAGGCACTGAAGCTTTCTTTGGACAAGGCACCAGACTCACAGTTGTACCAGGAGACAAAGCAGCACCCAACAGAGCAGCCTGGAGCCCATGGCACAAAGGGGCAGGCAGCACTGTGTCTCCCCCA			T					TRBV5-1*01	TRBD2*02		TRBJ1-1*01						TGCGCCAGCAGCTTGGGATGGCGAGGGCCAGGCACTGAAGCTTTCTTT	CASSLGWRGPGTEAFF																					205																																																																														48	16																	5c03e937acde910a47d77fc3	19				TRBV5	TRBV5-1	TRBJ1	TRBJ1-1	TRBD2	TRBD2
GGAGTCTGCCAGGCCCTCACATACCTCTCAGTACCTCTGTGCCAGCACTGGGCCTGGCACTGAAGCTTTCTTTGGACAAGGCACCAGACTCACAGTTGTAAGAAAATAAAAGCCCATGTAGCAGAGGAGCCTGATAGTCATGGCACAGTTGGGGCTAGAGAGGATGTCTCCCCCCCCA			T					TRBV25-1*01			TRBJ1-1*01						TGTGCCAGCACTGGGCCTGGCACTGAAGCTTTCTTT	CASTGPGTEAFF																					236																																																																														36	12																	5c03e937acde910a47d7900c	19				TRBV25	TRBV25-1	TRBJ1	TRBJ1-1
CCCTTTATCTTTGCGCCAGCAGCTCCCCGCCGGGAACTGAAGCTTTCTTTGGACAAGGCACCAGACTCACAGTTGTACAGGAGACAAAGCAGCACCCAACAGAGCAGCCTGGAGCCCATGGCACAAAGGGGCAGGCAGCACTGTGTCTGTCCCCC			T					TRBV5-1*01	TRBD1*01		TRBJ1-1*01						TGCGCCAGCAGCTCCCCGCCGGGAACTGAAGCTTTCTTT	CASSSPPGTEAFF																					120																																																																														39	13																	5c03e939acde910a47d7a0a2	19				TRBV5	TRBV5-1	TRBJ1	TRBJ1-1	TRBD1	TRBD1
AGCAACATGAGCCCTGAAGACAGCAGCATATATCTCTGCAGCGTTAAGGACCCGGGCACTGAAGCTTTCTTTGGACAAGGCACCAGACTCACAGTTGTAGCCTAGTCCCAGGAGAAGGAGCAGAAGACTCAGCATCTTCAAGTGATGGCCTCTCCCCTGAGAAAAGGCACTCCCCCA			T					TRBV29-1*01	TRBD1*01		TRBJ1-1*01						TGCAGCGTTAAGGACCCGGGCACTGAAGCTTTCTTT	CSVKDPGTEAFF																					228																																																																														36	12																	5c03e939acde910a47d7aae5	19				TRBV29	TRBV29-1	TRBJ1	TRBJ1-1	TRBD1	TRBD1
AGAGCAGGGGGACTCGGCCATGTATCTCTGTGCCAGCAGCTTAGCGCTGGGACCGGGCACTGAAGCTTTCTTTGGACAATGCACCAGACTCACAGTTGTATGATCTGCCCCCAGGAGACACAGGGCCATCCAGCAGAGGAGGCTGGTGCCCATGGCAGGGTCAGGGCAGGATCCCC			T					TRBV7-9*01	TRBD1*01		TRBJ1-1*01						TGTGCCAGCAGCTTAGCGCTGGGACCGGGCACTGAAGCTTTCTTT	CASSLALGPGTEAFF																					240																																																																														45	15																	5c03e939acde910a47d7aaf9	19				TRBV7	TRBV7-9	TRBJ1	TRBJ1-1	TRBD1	TRBD1
ACCTTGGAGCTGGGGGACTCGGCCCTTTATCTTTGCGCCAGCAGCTTGGTACCGGGCACTGAAGCTTTCTTTGGACAAAGCACCAGACTCACAGTTGTACCAGGAGACAAAGCAGCACCCAACAGAGCAGCCTGGAGCCCATGGCACAAAGGGGCAGGCAGCACTGTGTCTCCCCCA			T					TRBV5-1*01	TRBD1*01		TRBJ1-1*01						TGCGCCAGCAGCTTGGTACCGGGCACTGAAGCTTTCTTT	CASSLVPGTEAFF																					245																																																																														39	13																	5c03e939acde910a47d7ae6f	19				TRBV5	TRBV5-1	TRBJ1	TRBJ1-1	TRBD1	TRBD1
CTCAGCCGTGTATCTCTGTGCCAGCAGCTTTCAGCCAGGGACTGAAGCTTTCTTTGGACAACGCACCAGACTCACAGTTGTACCCAGCAGAGGAGCCTGGTGCCCATGACAGAGTCAGGGCAGGATGGGAGCTTTACCAGATCAGGGTCACTGTCCCCCA			T					TRBV7-3*01	TRBD1*01		TRBJ1-1*01						TGTGCCAGCAGCTTTCAGCCAGGGACTGAAGCTTTCTTT	CASSFQPGTEAFF																					150																																																																														39	13																	5c03e939acde910a47d7b0f9	19				TRBV7	TRBV7-3	TRBJ1	TRBJ1-1	TRBD1	TRBD1
CGCCAGCACCAACCAGACATCTATGTACCTCTGTGCCAGCAGCTTTCTGACCCCGGGGACTGAAGCTTTCTTTGGACAAGGCACCAGACTCACAGTTGTACGAGGCCTACAGCCAGGAAACAAAAGGCCACACGACAGAGGAGCCTGATTCCCATGGCTGCTTTGAAGAAAGCCCCCA			T					TRBV28*01	TRBD1*01		TRBJ1-1*01						TGTGCCAGCAGCTTTCTGACCCCGGGGACTGAAGCTTTCTTT	CASSFLTPGTEAFF																					214																																																																														42	14																	5c03e939acde910a47d7b38e	19				TRBV28	TRBV28	TRBJ1	TRBJ1-1	TRBD1	TRBD1
CCCTGAAGACAGCAGCATATATCTCTGCAGCGTTGAGTTCCAGGGGGCGCCCGGCACTGAAGCTTTCTTTGGACAAGGCACCAGACTCACAGTTGTAAGAGCCTAGTCCCAGGAGAAGGAGCAGAAGACTCAGCATCTTCAAGTGATGGCCTCTCCCCTGAGAAAAGGCCCCCCA			T					TRBV29-1*02	TRBD1*01		TRBJ1-1*01						TGCAGCGTTGAGTTCCAGGGGGCGCCCGGCACTGAAGCTTTCTTT	CSVEFQGAPGTEAFF																					186																																																																														45	15																	5c03e939acde910a47d7b84d	19				TRBV29	TRBV29-1	TRBJ1	TRBJ1-1	TRBD1	TRBD1
CGCCAGCACCAACCAGACATCTATGTACCTCTGTGCCAGCAGTTCACTGCTCCCCGGGACAGAAGCTTTCTTTGGACAAGGCACCAGACTCACAGTTGTAGGCCTACAGCCAGGAAACAAAAGGCCACACGACAGAGGAGCCTGATTCCCATGGCTGCTTTGAAGAAAGAATCCCCCA			T					TRBV28*01	TRBD1*01		TRBJ1-1*01						TGTGCCAGCAGTTCACTGCTCCCCGGGACAGAAGCTTTCTTT	CASSSLLPGTEAFF																					220																																																																														42	14																	5c03e93cacde910a47d7baaf	19				TRBV28	TRBV28	TRBJ1	TRBJ1-1	TRBD1	TRBD1
AGTGCGAGGAGATTCGGCAGCTTATTTCTGTGCGAGCTCACCGAATCGGGCCCCTGGGACTGAAGCTTTCTTTGGACAAGGCACCAGACTCACAGTTGTATCCATAGCAGAGTTGGCCATGGAGGGAGCCCACAGGCAGGGCAAAGGCACTTGCTGCAGCACGTCGGGGAACCCCCCA			T					TRBV18*01	TRBD2*01		TRBJ1-1*01						TGTGCGAGCTCACCGAATCGGGCCCCTGGGACTGAAGCTTTCTTT	CASSPNRAPGTEAFF																					196																																																																														45	15																	5c03e93cacde910a47d7bd53	19				TRBV18	TRBV18	TRBJ1	TRBJ1-1	TRBD2	TRBD2
CTTGGAGCTGGGGGACTCGGCCCTTTATCTTTGCGCCAGCAGCACTTATGGACCGGGCACTGAAGCTTTCTTTGGACAAGGCACCAGACTCACAGTTGTACCTGGAGCCCATGGCACAAAGGGGCAGGCAGCACTGTGTCTGTGCTCAGGGCTTGGTCCTCCTGGGAAAGAGCCCCCA			T					TRBV5-1*01	TRBD1*01		TRBJ1-1*01						TGCGCCAGCAGCACTTATGGACCGGGCACTGAAGCTTTCTTT	CASSTYGPGTEAFF																					215																																																																														42	14																	5c03e93cacde910a47d7c137	19				TRBV5	TRBV5-1	TRBJ1	TRBJ1-1	TRBD1	TRBD1
GCCCTCAGAACCCAGGGACTCAGCTGTGTACTTCTGTGCCAGCAGTTTAAGGCCGGGCACTGAAGCTTTCTTTGGACAAGGCACCAGACTCACAGTTGTACAGAGGGTCCAGGAGCCCATGGCAGAGTGAGAGCAGATGTGGAATATTCCAGACCAGGCCCTCTGTGAACATCCCCCA			T					TRBV12-3*01	TRBD1*01		TRBJ1-1*01						TGTGCCAGCAGTTTAAGGCCGGGCACTGAAGCTTTCTTT	CASSLRPGTEAFF																					245																																																																														39	13																	5c03e93cacde910a47d7c464	19				TRBV12	TRBV12-3	TRBJ1	TRBJ1-1	TRBD1	TRBD1
CTTGGAGCTGGGGGACTCGGCCCTTTATCTTTGCGCCAGCAGCCCTCACGGGCCGGGGACTGAAGCTTTCTTTGGACAAGGCACCAGACTCACAGTTGTACCAGGAGACAAAGCAGCACCCAACAGAGCAGCCTGGAGCCCATGGCACAAAGGGGCAGGCAGCACTGTGTCTCCCCCA			T					TRBV5-1*01	TRBD1*01		TRBJ1-1*01						TGCGCCAGCAGCCCTCACGGGCCGGGGACTGAAGCTTTCTTT	CASSPHGPGTEAFF																					215																																																																														42	14																	5c03e93cacde910a47d7c957	19				TRBV5	TRBV5-1	TRBJ1	TRBJ1-1	TRBD1	TRBD1
CAGGGGACACAGCACTGTATTTCTGTGCCAGCAGCAAAGAGTCAGGGTGACCCCCGGGACTGAAGCTTTCTTTGGACAAAGCACCAGACTCACAGTTGTACTGGCTCCCCAGAAAGAAATGGCCACACAGCAGAGAAGTCTGAGGCACATGGTTGGCTCAGAAAGAAATCGTCCCCCA			T					TRBV21-1*01	TRBD1*01		TRBJ1-1*01						TGTGCCAGCAGCAAAGAGTCAGGGTGACCCCCGGGACTGAAGCTTTCTTT	CASSKESG_TPGTEAFF																					195																																																																														50	17																	5c03e93cacde910a47d7cce0	19				TRBV21	TRBV21-1	TRBJ1	TRBJ1-1	TRBD1	TRBD1
CTTGGAGCTGGGGGACTCGGCCCTTTATCTTTGCGCCAGCAGCACTTATGGACCGGGCACTGAAGCTTTCTTTGGACAAGGCACCAGACTCACAGTTGTACAGGAGACAAAGCAGCACCCAACAGAGCAGCCTGGAGCCCATGGCACAAAGGGGCAGGCAGCACTGTGTCTGTCCCCA			T					TRBV5-1*01	TRBD1*01		TRBJ1-1*01						TGCGCCAGCAGCACTTATGGACCGGGCACTGAAGCTTTCTTT	CASSTYGPGTEAFF																					215																																																																														42	14																	5c03e93cacde910a47d7d0f7	19				TRBV5	TRBV5-1	TRBJ1	TRBJ1-1	TRBD1	TRBD1
GAGCCCTGAAGACAGCAGCATATATCTCTGCAGCGTTGAGTTCCAGGGGGCGCCCGGCACTGAAGCTTTCTTTGGACAAGGCACCAGACTCACAGTTGTACAGAGCCTAGTCCCAGGAGAAGGAGCAGAAGACTCAGCATCTTCAAGTGATGGCCTCTCCCCTGAGAAAAAGCCCCCA			T					TRBV29-1*02	TRBD1*01		TRBJ1-1*01						TGCAGCGTTGAGTTCCAGGGGGCGCCCGGCACTGAAGCTTTCTTT	CSVEFQGAPGTEAFF																					201																																																																														45	15																	5c03e93eacde910a47d7e64e	19				TRBV29	TRBV29-1	TRBJ1	TRBJ1-1	TRBD1	TRBD1
CCTGCAAAGCTTGAGGACTCGGCCGTGTATCTCTGTGCCAGCAGCTCAGGGCCGGGGACTGAAGCTTTCTTTGGACAAGGCACCAGACTCACAGTTGTACGCCCAGCAGAGGAGCCTGGTGCCCATGGCAGGGTCAGGGAAGGATGGGAGCTTTGCCCAATCAGGGTCACTCCCCCA			T					TRBV11-2*01	TRBD1*01		TRBJ1-1*01						TGTGCCAGCAGCTCAGGGCCGGGGACTGAAGCTTTCTTT	CASSSGPGTEAFF																					231																																																																														39	13																	5c03e93eacde910a47d7ebc3	19				TRBV11	TRBV11-2	TRBJ1	TRBJ1-1	TRBD1	TRBD1
AGTGACCAGTGCCCATCCTGAAGACAGCAGCTTCTACATCTGCAGCCCAGAGCCTGGCACTGAAGCTTTCTTTGGACAAAGCACCAGACTCACAGTTGTACAGAAGCAGCAGAAGCAGCAGCATCTTCCGTGATGGCCTCACACCACCTTCTCTGGGGAGAGTTGTGACCACTCCCCA			T					TRBV20-1*05			TRBJ1-1*01						TGCAGCCCAGAGCCTGGCACTGAAGCTTTCTTT	CSPEPGTEAFF																					226																																																																														33	11																	5c03e93eacde910a47d7ed9e	19				TRBV20	TRBV20-1	TRBJ1	TRBJ1-1
TTGGAGCTGGGGGACTCGGCCCTTTATCTTTGCGCCAGCAGCACTTATGGACCGGGCACTGAAGCTTTCTTTGGACAAGGCACCAGACTCACAGTTGTAAGGAGACAAAGCAGCACCCAACAGAGCAGCCTGGAGCCCATGGCACAAAGGGGCAGGCAGCACTGTGTCTGTCCCCCA			T					TRBV5-1*01	TRBD1*01		TRBJ1-1*01						TGCGCCAGCAGCACTTATGGACCGGGCACTGAAGCTTTCTTT	CASSTYGPGTEAFF																					210																																																																														42	14																	5c03e93eacde910a47d7f078	19				TRBV5	TRBV5-1	TRBJ1	TRBJ1-1	TRBD1	TRBD1
CGCCTTGTTGCTGGGGGACTCGGCCCTCTATCTCTGTGCCAGCAGCTTGGGTCCGGGCACTGAAGCTTTCTTTGGACAAGGCACCAGACTCACAGTTGTACCAGCAGAGGAGCCCGGGGCCCATGGCACAGAGGGACAGGAAGCACTGCATCTGATTCAGGGCTTGGTTCTCCCCCCA			T					TRBV5-6*01	TRBD1*01		TRBJ1-1*01						TGTGCCAGCAGCTTGGGTCCGGGCACTGAAGCTTTCTTT	CASSLGPGTEAFF																					250																																																																														39	13																	5c03e93eacde910a47d8010c	19				TRBV5	TRBV5-6	TRBJ1	TRBJ1-1	TRBD1	TRBD1
CAGTGCCCATCCTGAAGACAGCAGCTTCTACATCTGCAGTGCCAACCGGGACCCGGGCACTGAAGCTTTCTTTGGACAAGGCACCAGACTCACAGTTGTAGCCCCAGAAGCAGCAGAAGCAGCAGCATCTTCCGTGATGGCCTCACACCACCTTCTCTGGGGAGAGTTGTGTCCCCCA			T					TRBV20-1*05	TRBD1*01		TRBJ1-1*01						TGCAGTGCCAACCGGGACCCGGGCACTGAAGCTTTCTTT	CSANRDPGTEAFF																					210																																																																														39	13																	5c03e93eacde910a47d802be	19				TRBV20	TRBV20-1	TRBJ1	TRBJ1-1	TRBD1	TRBD1
GCCCTCAGAACCCAGGGACTCAGCTGTGTACTTCTGTGCCAGCAGTTCCCAGCCAGGTACTGAAGCTTTCTTTGGACAAGGCACCAGACTCACAGTTGTACAGAAGGTCCAGGAGTCCATGGCAGAGTGAGAGCAGATGTGGAATATTCTAGACCAGGCCCTCTGTGAGCATCCCCCA			T					TRBV12-3*01			TRBJ1-1*01						TGTGCCAGCAGTTCCCAGCCAGGTACTGAAGCTTTCTTT	CASSSQPGTEAFF																					235																																																																														39	13																	5c03e93eacde910a47d807f4	19				TRBV12	TRBV12-3	TRBJ1	TRBJ1-1
GAGCCCTGAAGACAGCAGCATATATCTCTGCAGCGTTGAGTTCCAGGGGGCGCCCGGCACTGAAGCTTTCTTTGGACAAGGCACCAGACTCACAGTTGTAAACACAGAGCCTAGTCCCAGGAGAAGGAGCAGAAGACTCAGCATCTTCAAGTGATGGCCTCTCCCCTGAGAACCCCCA			T					TRBV29-1*02	TRBD1*01		TRBJ1-1*01						TGCAGCGTTGAGTTCCAGGGGGCGCCCGGCACTGAAGCTTTCTTT	CSVEFQGAPGTEAFF																					201																																																																														45	15																	5c03e940acde910a47d80c4c	19				TRBV29	TRBV29-1	TRBJ1	TRBJ1-1	TRBD1	TRBD1
CACCTTGGAGCTGGGGGACTCGGCCCTTTATCTTTGCGCCAGCAGCTTGGTACCGGGCACTGAAGCTTTCTTTGGACAAGGCACCAGACTCACAGTTGTAGACAAAGCAGCACCCAACAGAGCAGCCTGGAGCCCATGGCACAAAGGGGCAGGCAGCACTGTGTCTGTGCTCCCCCCA			T					TRBV5-1*01	TRBD1*01		TRBJ1-1*01						TGCGCCAGCAGCTTGGTACCGGGCACTGAAGCTTTCTTT	CASSLVPGTEAFF																					250																																																																														39	13																	5c03e940acde910a47d81776	19				TRBV5	TRBV5-1	TRBJ1	TRBJ1-1	TRBD1	TRBD1
GAGCAGGGGGACTCGGCCATGTATCTCTGTGCCAGCAGCTTTTCAGGGGGCCCGGGTACTGAAGCTTTCTTTGGACAAGGCACCAGACTCACAGTTGTATCCAGCAGAGGAGGCTGGTGCCCATGGCAGGGTCAGGGCAGGATGGGAGCTTTACCAGATCAGGGTCACTGTCCCCCA			T					TRBV7-9*01	TRBD1*01		TRBJ1-1*01						TGTGCCAGCAGCTTTTCAGGGGGCCCGGGTACTGAAGCTTTCTTT	CASSFSGGPGTEAFF																					205																																																																														45	15																	5c03e940acde910a47d81c48	19				TRBV7	TRBV7-9	TRBJ1	TRBJ1-1	TRBD1	TRBD1
CACAAAGCTGGAGGACTCAGCCATGTACTTCTGTGCCAGCAGTGAGGGTGTGCCGGGCACTGAAGCTTTCTTTGGACAAGGCACCAGACTCACAGTTGTAAAGAGACTAAAAATTGCCCAGCATACGAGCCAGGTATCCATGGCAGGATCACAGCAGGAATGAGGCCTTTCCTCCCCA			T					TRBV2*01	TRBD1*01		TRBJ1-1*01						TGTGCCAGCAGTGAGGGTGTGCCGGGCACTGAAGCTTTCTTT	CASSEGVPGTEAFF																					225																																																																														42	14																	5c03e940acde910a47d81cd3	19				TRBV2	TRBV2	TRBJ1	TRBJ1-1	TRBD1	TRBD1
CGCCAGCACCAACCAGACATCTATGTACCTCTGTGCCAGCAGTTCACTGCTCCCCGGGACAGAAGCTTTCTTTGGACAAGGCACCAGACTCACAGTTGTAGAGGCCTACAGCCAGGAAACAAAAGGCCACACGACAGAGGAGCCTGATTCCCATGGCTGCTTTGAAGAAAGACCCCCA			T					TRBV28*01	TRBD1*01		TRBJ1-1*01						TGTGCCAGCAGTTCACTGCTCCCCGGGACAGAAGCTTTCTTT	CASSSLLPGTEAFF																					220																																																																														42	14																	5c03e940acde910a47d82118	19				TRBV28	TRBV28	TRBJ1	TRBJ1-1	TRBD1	TRBD1
CACCTTGGAGCTGGGGGACTCGGCCCTTTATCTTTGCGCCAGCAGCTTGGTACCGGGCACTGAAGCTTTCTTTGGACAAGGCACCAGACTCACAGTTGTAAGGAGACAAAGCAGCACCCAACAGAGCAGCCTGGAGCCCATGGCACAAAGGGGCAGGCAGCACTGTGTCTGTCCCCCA			T					TRBV5-1*01	TRBD1*01		TRBJ1-1*01						TGCGCCAGCAGCTTGGTACCGGGCACTGAAGCTTTCTTT	CASSLVPGTEAFF																					250																																																																														39	13																	5c03e940acde910a47d826e2	19				TRBV5	TRBV5-1	TRBJ1	TRBJ1-1	TRBD1	TRBD1
GTCCACAAAGCTGGAGGACTCAGCCATGTACTTCTGTGCCACCCTCCAGGGGCCGGGGACTGAAGCTTTCTTTGGACAAAGCACCAGACTCACAGTTGTAGTCCTGCTTTCAAGAGACTAAAAATTGCCCAGCATACGAGCCAGGTATCCATGGCAGGATCACAGCAGGAATCCCCCA			T					TRBV2*01	TRBD1*01		TRBJ1-1*01						TGTGCCACCCTCCAGGGGCCGGGGACTGAAGCTTTCTTT	CATLQGPGTEAFF																					205																																																																														39	13																	5c03e940acde910a47d82ea9	19				TRBV2	TRBV2	TRBJ1	TRBJ1-1	TRBD1	TRBD1
GGAGTCCGCTACCAGCTCCCAGACATCTGTGTACTTCTGTGCCAGTGGACACCCGGGAACTGAAGCTTTCTTTGGACAACGCACCAGACTCACAGTTGTACTTTAACACCATATGAGTAATGGATCAGCCTCAGCCCATGCCCCGGGTCTTGTCGATACCAGTACATATAGCCCCA			T					TRBV10-3*01	TRBD1*01		TRBJ1-1*01						TGTGCCAGTGGACACCCGGGAACTGAAGCTTTCTTT	CASGHPGTEAFF																					220																																																																														36	12																	5c03e942acde910a47d831e2	19				TRBV10	TRBV10-3	TRBJ1	TRBJ1-1	TRBD1	TRBD1
CAACATGAGCCCTGAAGACAGCAGCATATATCTCTGCAGCGTTGAAAAGGGGCCAGGCACTGAAGCTTTCTTTGGACAAGGCACCAGACTCACAGTTGTAACAGAGCCTAGTCCCAGGAGAAGGAGCAGAAGACTCAGCATCTTCAAGTGATGGCCTCTCCCCTGAGAAAAGCCCCCA			T					TRBV29-1*01	TRBD2*01		TRBJ1-1*01						TGCAGCGTTGAAAAGGGGCCAGGCACTGAAGCTTTCTTT	CSVEKGPGTEAFF																					230																																																																														39	13																	5c03e942acde910a47d834d0	19				TRBV29	TRBV29-1	TRBJ1	TRBJ1-1	TRBD2	TRBD2
CACCTTGGAGCTGGGGGACTCGGCCCTTTATCTTTGCGCCAGCAGCTTGGTACCGGGCACTGAAGCTTTCTTTGGACAAGGCACCAGATTCACAGTTGTACCAGGAGACAAAGCAGCACCCAACAGAGCAGCCTGGAGCCCATGGCACAAAGGGGCAGGCAGCACTGTGTCTCCCCCA			T					TRBV5-1*01	TRBD1*01		TRBJ1-1*01						TGCGCCAGCAGCTTGGTACCGGGCACTGAAGCTTTCTTT	CASSLVPGTEAFF																					250																																																																														39	13																	5c03e942acde910a47d84671	19				TRBV5	TRBV5-1	TRBJ1	TRBJ1-1	TRBD1	TRBD1
CCCTCTATCTCTGTGCCAGCAGCTTGGGTCCGGGCACTGAAGCTTTCTTTGGACAAGGCACCAGACTCACAGTTGTACAGCAGAGGAGCCCGGGGCCCATGGCACAGAGGGACAGGAAGCACTGCATCTGATTCAGGGCTTGGTTCTCCTCCCCCA			T					TRBV5-6*01	TRBD1*01		TRBJ1-1*01						TGTGCCAGCAGCTTGGGTCCGGGCACTGAAGCTTTCTTT	CASSLGPGTEAFF																					135																																																																														39	13																	5c03e942acde910a47d847dd	19				TRBV5	TRBV5-6	TRBJ1	TRBJ1-1	TRBD1	TRBD1
GAGCCCTGAAGACAGCAGCATATATCTCTGCAGCGTTGAGTTCCAGGGGGCGCCCGGCACTGAAGCTTTCTTTGGACAAGGCACCAGACTCACAGTTGTACCCAGGAGAAGGAGCAGAAGACTCAGCATCTTCAAGTGATGGCCTCTCCCCTGAGAAAAGGCACTAAGAAGTCCCCCA			T					TRBV29-1*02	TRBD1*01		TRBJ1-1*01						TGCAGCGTTGAGTTCCAGGGGGCGCCCGGCACTGAAGCTTTCTTT	CSVEFQGAPGTEAFF																					201																																																																														45	15																	5c03e942acde910a47d85458	19				TRBV29	TRBV29-1	TRBJ1	TRBJ1-1	TRBD1	TRBD1
TGCCCATCCTGAAGACAGCAGCTTCTACATCTGCAGTGCCAACCGGGACCCGGGCACTGAAGCTTTCTTTGGACAAGGCACCAGACTCACAGTTGTAAGAAGCAGCAGAAGCAGCAGCATCTTCCGTGATGGCCTCACACCACCTTCTCTGGGGAGAGTTGTGACCACTCCCCCA			T					TRBV20-1*06	TRBD1*01		TRBJ1-1*01						TGCAGTGCCAACCGGGACCCGGGCACTGAAGCTTTCTTT	CSANRDPGTEAFF																					195																																																																														39	13																	5c03e942acde910a47d85655	19				TRBV20	TRBV20-1	TRBJ1	TRBJ1-1	TRBD1	TRBD1
GCAGGTAGTGCGAGGAGATTCGGCAGCTTATTTCTGTGCCAGCTCAAGGGACCCAGGGACTGAAGCTTTCTTTGGACAAGGCACCAGACTCACAGTTGTAAGCACGTCGGGGAACCAGACCTCACAGCTGCCTCCTACAAGATGCATCTTCCTGTGAGGTCACCATTTCCAGTCCCCA			T					TRBV18*01	TRBD1*01		TRBJ1-1*01						TGTGCCAGCTCAAGGGACCCAGGGACTGAAGCTTTCTTT	CASSRDPGTEAFF																					230																																																																														39	13																	5c03e944acde910a47d85775	19				TRBV18	TRBV18	TRBJ1	TRBJ1-1	TRBD1	TRBD1
CTTGGAGCTGGGGGACTCGGCCCTTTATCTTTGCGCCAGCAGCTCACAGGATCCTGGGACTGAAGCTTTCTTTGGACAAAGCACCAGACTCACAGTTGTAACAGAGCAGCCTGGAGCCCATGGCACAAAGGGGCAGGCAGCACTGTGTCTGTGCTCAGGGCTTGGTCCTCCTCCCCCA			T					TRBV5-1*01	TRBD1*01		TRBJ1-1*01						TGCGCCAGCAGCTCACAGGATCCTGGGACTGAAGCTTTCTTT	CASSSQDPGTEAFF																					220																																																																														42	14																	5c03e944acde910a47d86b04	19				TRBV5	TRBV5-1	TRBJ1	TRBJ1-1	TRBD1	TRBD1
GTCGGCTGCTCCCTCCCAGACATCTGTGTACTTCTGTGCCAGCAGTTACTCTCCGGGGACTGAAGCTTTCTTTGGACAAGGCACCAGACTCACAGTTGTAAAGGCTGCACAGCACAGGAGGCCGATGCTCATGGCAGATGCTGCATGACGGAGGGGTCTTCTGTATCTGTGCCCCCCA			T					TRBV6-5*01	TRBD1*01		TRBJ1-1*01						TGTGCCAGCAGTTACTCTCCGGGGACTGAAGCTTTCTTT	CASSYSPGTEAFF																					255																																																																														39	13																	5c03e944acde910a47d86d72	19				TRBV6	TRBV6-5	TRBJ1	TRBJ1-1	TRBD1	TRBD1
CGGCCCTTTATCTTTGCGCCAGCAGCACTTATGGACCGGGCACTGAAGCTTTCTTTGGACAAAGCACCAGACTCACAGTTGTACCAGGAGACAAAGCAGCACCCAACAGAGCAGCCTGGAGCCCATGGCACAAAGGGGCAGGCAGCACTGTGTCTCCCCCA			T					TRBV5-1*01	TRBD1*01		TRBJ1-1*01						TGCGCCAGCAGCACTTATGGACCGGGCACTGAAGCTTTCTTT	CASSTYGPGTEAFF																					130																																																																														42	14																	5c03e944acde910a47d87000	19				TRBV5	TRBV5-1	TRBJ1	TRBJ1-1	TRBD1	TRBD1
CTTGGAGCTGGGGGACTCAGCCCTGTACTTCTGTGCCAGCAGCCCTCGGATGCCGGGGACTGAAGCTTTCTTTGGACAAGGCACCAGACTCACAGTTGTATCCAGGCAGAGTCAGGCAGGTCAGGACTAAGCATCTCCCTGCTCAGGTTGCTGGTCTCCTGGGGTGAGAAAGCCCCCA			T					TRBV13*02	TRBD1*01		TRBJ1-1*01						TGTGCCAGCAGCCCTCGGATGCCGGGGACTGAAGCTTTCTTT	CASSPRMPGTEAFF																					216																																																																														42	14																	5c03e944acde910a47d87577	19				TRBV13	TRBV13	TRBJ1	TRBJ1-1	TRBD1	TRBD1
CACCTTGGAGCTGGGGGACTCGGCCCTTTATCTTTGCGCCAGCAGCTTGGTACCGGGCACTGAAGCTTTCTTTGGACAAGGCACCAGACTCACAGTTGTAAACAGAGCAGCCTGGAGCCCATGGCACAAAGGGGCAGGCAGCACTGTGTCTGTGCTCAGGGCTTGGTCCTCCTGGGAA			T					TRBV5-1*01	TRBD1*01		TRBJ1-1*01						TGCGCCAGCAGCTTGGTACCGGGCACTGAAGCTTTCTTT	CASSLVPGTEAFF																					250																																																																														39	13																	5c03e944acde910a47d8762d	19				TRBV5	TRBV5-1	TRBJ1	TRBJ1-1	TRBD1	TRBD1
GGCTGCTCCCTCCCAGACATCTGTGTACTTCTGTGCCAGTGAACAGGAGGGCCCCGGGACTGAAGCTTTCTTTGGACAACGCACCAGACTCACAGTTGTAGAAAGGCTGCACAGCACAGGAGGCTGATGCTCATGGCAGGTGCTCCAGGACGGAGGGGTCTTCTGTATCTGTCCCCCA			T					TRBV6-5*01	TRBD2*02		TRBJ1-1*01						TGTGCCAGTGAACAGGAGGGCCCCGGGACTGAAGCTTTCTTT	CASEQEGPGTEAFF																					195																																																																														42	14																	5c03e944acde910a47d87ce5	19				TRBV6	TRBV6-5	TRBJ1	TRBJ1-1	TRBD2	TRBD2
CAGCACCAACCAGACATCTATGTACCTCTGTGCCAGCAGTTCCTCTTCAGGCCCCGGCACTGAAGCTTTCTTTGGACAAGGCACCAGACTCACAGTTGTAATCTACGAGGCCTACAGCCAGGAAACAAAAGGCCACACGACAGAGGAGCCTGATTCCCATGGCTGCTTTGAAGCCCCA			T					TRBV28*01	TRBD2*01		TRBJ1-1*01						TGTGCCAGCAGTTCCTCTTCAGGCCCCGGCACTGAAGCTTTCTTT	CASSSSSGPGTEAFF																					205																																																																														45	15																	5c03e946acde910a47d87f17	19				TRBV28	TRBV28	TRBJ1	TRBJ1-1	TRBD2	TRBD2
CACAGAGCAGGGGGACTCGGCCATGTATCTCTGTGCCAGCAGCTCCTCGGGACCCGGCACTGAAGCTTTCTTTGGACAAGGCACCAGACTCACAGTTGTATCCAGCAGAGGAGGCTGGTGCCCATGGCAGGGTCAGGGCAGGATGGGAGCTTTACCAGATCAGGGTCACTGTCCCCCA			T					TRBV7-9*01	TRBD1*01		TRBJ1-1*01						TGTGCCAGCAGCTCCTCGGGACCCGGCACTGAAGCTTTCTTT	CASSSSGPGTEAFF																					220																																																																														42	14																	5c03e946acde910a47d88a3e	19				TRBV7	TRBV7-9	TRBJ1	TRBJ1-1	TRBD1	TRBD1
GCCTGCAGAGCTTGGGGACTCGGCCGTGTATCTCTGTGCCAGCAGCTTAGGCCCCGGCACTGAAGCTTTCTTTGGACAAGGCACCAGACTCACAGTTGTACACCCAGCAGAGGAGCCTGGTACCCATGGCAGGGTCAGGGCAGGATGGAAGCTTTGCCAGATCAGGGTCACTCCCCCA			T					TRBV11-3*01	TRBD1*01		TRBJ1-1*01						TGTGCCAGCAGCTTAGGCCCCGGCACTGAAGCTTTCTTT	CASSLGPGTEAFF																					250																																																																														39	13																	5c03e946acde910a47d88c24	19				TRBV11	TRBV11-3	TRBJ1	TRBJ1-1	TRBD1	TRBD1
CTTGGAGCTGGGGGACTCGGCCCTTTATCTTTGCGCCAGCACCACAACAACCCCCGGGACTGAAGCTTTCTTTGGACAAGGCACCAGACTCACAGTTGTACCCAGGAGACAAAGCAGCACCCAACAGAGCAGCCTGGAGCCCATGGCACAAAGGGGCAGGCAGCACTGTGTCTCCCCA			T					TRBV5-1*01	TRBD1*01		TRBJ1-1*01						TGCGCCAGCACCACAACAACCCCCGGGACTGAAGCTTTCTTT	CASTTTTPGTEAFF																					205																																																																														42	14																	5c03e946acde910a47d89143	19				TRBV5	TRBV5-1	TRBJ1	TRBJ1-1	TRBD1	TRBD1
CACCTTGGAGCTGGGGGACTCGGCCCTTTATCTTTGCGCCAGCAGCTTGGTACCGGGCACTGAAGCTTTCTTTGGACAAGGCACCAGACTCACAGTTGTAGACAAAGCAGCACCCAACAGAGCAGCCTGGAGCCCATGGCACAAAGGGGCAGGCAGCACTGTGTCTGTGCTCCCCCCA			T					TRBV5-1*01	TRBD1*01		TRBJ1-1*01						TGCGCCAGCAGCTTGGTACCGGGCACTGAAGCTTTCTTT	CASSLVPGTEAFF																					250																																																																														39	13																	5c03e946acde910a47d894dd	19				TRBV5	TRBV5-1	TRBJ1	TRBJ1-1	TRBD1	TRBD1
CACCTTGGAGCTGGGGGACTCGGCCCTTTATCTTTGCGCCAGCAGCTTGGTACCGGGCACTGAAGCTTTCTTTGGACAAGGCACCAGACTCACAGTTGTAAGGAGACAAAGCAGCACCCAACAGAGCAGCCTGGAGCCCATGGCACAAAGGGGCAGGCAGCACTGTGTCTGTCCCCCA			T					TRBV5-1*01	TRBD1*01		TRBJ1-1*01						TGCGCCAGCAGCTTGGTACCGGGCACTGAAGCTTTCTTT	CASSLVPGTEAFF																					250																																																																														39	13																	5c03e946acde910a47d89541	19				TRBV5	TRBV5-1	TRBJ1	TRBJ1-1	TRBD1	TRBD1
GCCCTCAGAACCCAGGGACTCAGCTGTGTACTTCTGTGCCAGCATACCTAGCCCCGGCACTGAAGCTTTCTTTGGACAAGGCACCAGACTCACAGTTGTACAGAGGGTCCAGGAGTCCATGGCAGAGTGAGAGCAGATGTGGAATATTCCAGACCAGGCCCTCTGTGAACATCCCCCAAGAACCCCTACAGGTAGATAGT			T					TRBV12-3*01	TRBD2*01		TRBJ1-1*01						TGTGCCAGCATACCTAGCCCCGGCACTGAAGCTTTCTTT	CASIPSPGTEAFF																					220																																																																														39	13																	5c03e946acde910a47d8a4b3	19				TRBV12	TRBV12-3	TRBJ1	TRBJ1-1	TRBD2	TRBD2
GCCCTCAGAACCCAGGGACTCAGCTGTGTACTTCTGTGCCAGCAGCCAAGGGCCGGGGACTGAAGCTTTCTTTGGACAAGGCACCAGACTCACAGTTGTACAGAAGGTCCAGGAGTCCATGGCAGAGTGAGAGCAGATGTGGAATATTCTAGACCAGGCCCTCTGTGAGCATCCCCCA			T					TRBV12-3*01	TRBD2*02		TRBJ1-1*01						TGTGCCAGCAGCCAAGGGCCGGGGACTGAAGCTTTCTTT	CASSQGPGTEAFF																					225																																																																														39	13																	5c03e948acde910a47d8aad1	19				TRBV12	TRBV12-3	TRBJ1	TRBJ1-1	TRBD2	TRBD2
GTCCGCTACCAGCTCCCAGACATCTGTGTACTTCTGTGCCATGCTTAAAAGCCCCGGCACTGAAGCTTTCTTTGGACAAGGCACCAGACTCACAGTTGTATGTCCTGTCCACAGGAGACAAAGGGCCACATAGAAGAACAACCTTGTGCCCATTTCAGGTCCAGGCCAGGATCCCCCA			T					TRBV10-3*01	TRBD2*01		TRBJ1-1*01						TGTGCCATGCTTAAAAGCCCCGGCACTGAAGCTTTCTTT	CAMLKSPGTEAFF																					210																																																																														39	13																	5c03e948acde910a47d8ae7a	19				TRBV10	TRBV10-3	TRBJ1	TRBJ1-1	TRBD2	TRBD2
GTTGCTGGGGGACTCGGCCCTCTATCTCTGTGCCAGCAGCTTGGGTCCGGGCACTGAAGCTTTCTTTGGACAAGGCACCAGACTCACAGTTGTACAGCAGAGGAGCCCGGGGCCCATGGCACAGAGGGACAGGAAGCACTGCATCTGATTCAGGGCTTGGTTCTCCTCCCCCA			T					TRBV5-6*01	TRBD1*01		TRBJ1-1*01						TGTGCCAGCAGCTTGGGTCCGGGCACTGAAGCTTTCTTT	CASSLGPGTEAFF																					220																																																																														39	13																	5c03e948acde910a47d8b87c	19				TRBV5	TRBV5-6	TRBJ1	TRBJ1-1	TRBD1	TRBD1
CTTTATCTTTGCGCCAGCAGTGTGGGCCCCGGGACAGAAGCTTTCTTTGGACAAGGCACCAGACTCACAGTTGTACCCAGGAGACAAAGCAGCACCCAACAGAGCAGCCTGCAGCCCATGGCACAAAGGGGCAGGCAGCACTGTGTCTCCCCCA			T					TRBV5-1*01	TRBD2*01		TRBJ1-1*01						TGCGCCAGCAGTGTGGGCCCCGGGACAGAAGCTTTCTTT	CASSVGPGTEAFF																					100																																																																														39	13																	5c03e948acde910a47d8c698	19				TRBV5	TRBV5-1	TRBJ1	TRBJ1-1	TRBD2	TRBD2
CTCAGCCCTGTATCTCTGCGCCAGCAGCCCGGGGGACGGACAGGGTATTTCGCCGGGGACTGAAGCTTTCTTTGGACAAGGCACCAGACTCACAGTTGTACCAGGAGACAGAGAACCGCACAGCAGAGCAGCCTGCAGCCCATGCTAGCCTCGGGTCTGAGATGGGGCCTCTCCCCCA			T					TRBV4-1*01	TRBD1*01		TRBJ1-1*01						TGCGCCAGCAGCCCGGGGGACGGACAGGGTATTTCGCCGGGGACTGAAGCTTTCTTT	CASSPGDGQGISPGTEAFF																					145																																																																														57	19																	5c03e948acde910a47d8c7e1	19				TRBV4	TRBV4-1	TRBJ1	TRBJ1-1	TRBD1	TRBD1
CAGTGCCCATCCTGAAGACAGCAGCTTCTACATCTGCAGTGCCAACCGGGACCCGGGCACTGAAGCTTTCTTTGGACAAGGCACCAGACTCACAGTTGTAAGAAGCAGCAGAAGCAGCAGCATCTTCCGTGATGGCCTCACACCACCTTCTCTGGGGAGAGTTGTGACCACTCCCCCA			T					TRBV20-1*05	TRBD1*01		TRBJ1-1*01						TGCAGTGCCAACCGGGACCCGGGCACTGAAGCTTTCTTT	CSANRDPGTEAFF																					210																																																																														39	13																	5c03e948acde910a47d8c88b	19				TRBV20	TRBV20-1	TRBJ1	TRBJ1-1	TRBD1	TRBD1
CGCCTTGTTGCTGGGGGACTCGGCCCTCTATCTCTGTGCCAGCAGCTTGGGTCCGGGCACTGAAGCTTTCTTTGGACAAGGCACCAGACTCACAGTTGTAGAGCCCGGGGCCCATGGCACAGAGGGACAGGAAGCACTGCATCTGATTCAGGGCTTGGTTCTCCTGGGGAAGACCCCA			T					TRBV5-6*01	TRBD1*01		TRBJ1-1*01						TGTGCCAGCAGCTTGGGTCCGGGCACTGAAGCTTTCTTT	CASSLGPGTEAFF																					250																																																																														39	13																	5c03e948acde910a47d8c95e	19				TRBV5	TRBV5-6	TRBJ1	TRBJ1-1	TRBD1	TRBD1
CAGAGCAGGGGGACTCGGCCATGTATCTCTGTGCCAGCAGTCTCGCGTCCCCAGGCACTGAAGCTTTCTTTGGACAACGCACCAGACTCACAGTTGTACCAGATCAGGGTCACTGTGAGCAGGAGCAGAGGATGAGGGACGTCCTTGTCGCCACAGAGCAGTTCCCACAGTCCCCA			T					TRBV7-9*01	TRBD1*01		TRBJ1-1*01						TGTGCCAGCAGTCTCGCGTCCCCAGGCACTGAAGCTTTCTTT	CASSLASPGTEAFF																					200																																																																														42	14																	5c03e94aacde910a47d8d402	19				TRBV7	TRBV7-9	TRBJ1	TRBJ1-1	TRBD1	TRBD1
TGGAGCTGGGGGACTCGGCCCTTTATCTTTGCGCCAGCAGCACTTATGGACCGGGCACTGAAGCTTTCTTTGGACAAGGCACCAGACTCACAGTTGTAAGGAGACAAAGCAGCACCCAACAGAGCAGCCTGGAGCCCATGGCACAAAGGGGCAGGCAGCACTGTGTCTGTCCCCCA			T					TRBV5-1*01	TRBD1*01		TRBJ1-1*01						TGCGCCAGCAGCACTTATGGACCGGGCACTGAAGCTTTCTTT	CASSTYGPGTEAFF																					205																																																																														42	14																	5c03e94aacde910a47d8d47d	19				TRBV5	TRBV5-1	TRBJ1	TRBJ1-1	TRBD1	TRBD1
CCTTGGAGCTGGGGGACTCGGCCCTTTATCTTTGCGCCAGCAGCTTGGTACCGGGCACTGAAGCTTTCTTTGGACAACGCACCAGACTCACAGTTGTAGACAAAGCAGCACCCAACAGAGCAGCCTGGAGCCCATGGCACAAAGGGGCAGGCAGCACTGTGTCTGTGCTCCCCCCA			T					TRBV5-1*01	TRBD1*01		TRBJ1-1*01						TGCGCCAGCAGCTTGGTACCGGGCACTGAAGCTTTCTTT	CASSLVPGTEAFF																					240																																																																														39	13																	5c03e94aacde910a47d8d4bc	19				TRBV5	TRBV5-1	TRBJ1	TRBJ1-1	TRBD1	TRBD1
GTAGTGCGAGGAGATTCGGCAGCTTATTTCTGTGCCAGCTCACCGGGGCCCCCCGGGACTGAAGCTTTCTTTGGACAAGGCACCAGACTCACAGTTGTAGCACGTCGGGGAACCAGACCTCACAGCTGCCTCCTACAAGATGCATCTTCCTGTGAGGTCACCATTTCCAGTCCCCCA			T					TRBV18*01	TRBD2*01		TRBJ1-1*01						TGTGCCAGCTCACCGGGGCCCCCCGGGACTGAAGCTTTCTTT	CASSPGPPGTEAFF																					220																																																																														42	14																	5c03e94aacde910a47d8d6d5	19				TRBV18	TRBV18	TRBJ1	TRBJ1-1	TRBD2	TRBD2
GTCCGCTACCAGCTCCCAGACATCTGTGTACTTCTGTGCCATGCTTAAAAGCCCCGGCACTGAAGCTTTCTTTGGACAACGCACCAGACTCACAGTTGTATGTCCTGTCCACAGGAGACAAAGGGCCACATAGAAGAACAACCTTGTGCCCATTTCAGGTCCAGGCCAGGATCCCCCA			T					TRBV10-3*01	TRBD2*01		TRBJ1-1*01						TGTGCCATGCTTAAAAGCCCCGGCACTGAAGCTTTCTTT	CAMLKSPGTEAFF																					210																																																																														39	13																	5c03e94aacde910a47d8dd82	19				TRBV10	TRBV10-3	TRBJ1	TRBJ1-1	TRBD2	TRBD2
CGCCTTGTTGCTGGGGGACTCGGCCCTCTATCTCTGTGCCAGCAGCTTGGGTCCGGGCACTGAAGCTTTCTTTGGACAAGGCACCAGACTCACAGTTGTACCCAGGAGACAAAGCAGTGCCCAGCAGAGGAGCCCGGGGCCCATGGCACAGAGGGACAGGAAGCACTGCATCCCCCCA			T					TRBV5-6*01	TRBD1*01		TRBJ1-1*01						TGTGCCAGCAGCTTGGGTCCGGGCACTGAAGCTTTCTTT	CASSLGPGTEAFF																					250																																																																														39	13																	5c03e94aacde910a47d8e8a9	19				TRBV5	TRBV5-6	TRBJ1	TRBJ1-1	TRBD1	TRBD1
CCTCAGAACCCAGGGACTCAGCTGTGTACTTCTGTGCCAGCACAAAGGGCCCTGGCACTGAAGCTTTCTTTGGACAAGGCACCAGACTCACAGTTGTACAGAAGGTCCAGGAGTCCATGGCAGAGTGAGAGCAGATGTGGAATATTCTAGACCAGGCCCTCTGTGAGCATCCCCCA			T					TRBV12-3*01	TRBD2*02		TRBJ1-1*01						TGTGCCAGCACAAAGGGCCCTGGCACTGAAGCTTTCTTT	CASTKGPGTEAFF																					210																																																																														39	13																	5c03e94aacde910a47d8f2a6	19				TRBV12	TRBV12-3	TRBJ1	TRBJ1-1	TRBD2	TRBD2
CGCTACCAGCTCCCAGACATCTGTGTACTTCTGTGCCATCAGTGAGTCGGGACCAGGCACTGAAGCTTTCTTTGGACAAGGCACCAGACTCACAGTTGTAACAGGAGACAAAGGGCCACATAGAAGAACAACCTTGTGCCCATTTCAGGTCCAGGCCAGGATCTCATCTCTCCCCCCA			T					TRBV10-3*01			TRBJ1-1*01						TGTGCCATCAGTGAGTCGGGACCAGGCACTGAAGCTTTCTTT	CAISESGPGTEAFF																					245																																																																														42	14																	5c03e94dacde910a47d8f3ef	19				TRBV10	TRBV10-3	TRBJ1	TRBJ1-1
GAGCAACATGAGCCCTGAAGACAGCAGCATATATCTCTGCAGCGGCCGGGAGCCGGGCACTGAAGCTTTCTTTGGACAAGGCACCAGACTCACAGTTGTACCCAGGAGAAGGAGCAGAAGACTCAGCATCTTCAAGTGATGGCCTCTCCCCTGAGAAAAGGCACTAAGAAGTCCCCCA			T					TRBV29-1*01	TRBD1*01		TRBJ1-1*01						TGCAGCGGCCGGGAGCCGGGCACTGAAGCTTTCTTT	CSGREPGTEAFF																					220																																																																														36	12																	5c03e94dacde910a47d8f98b	19				TRBV29	TRBV29-1	TRBJ1	TRBJ1-1	TRBD1	TRBD1
GCCCTCAGAACCCAGGGACTCAGCTGTGTACTTCTGTGCCAGCAGTTCGGGCCCGGGGACTGAAGCTTTCTTTGGACAAGGCACCAGACTCACAGTTGTAAGAAGGTCCAGGAGTCCATGGCAGAGTGAGAGCAGATGTGGAATATTCTAGACCAGGCCCTCTGTGAGCATGCCCCCA			T					TRBV12-3*01	TRBD1*01		TRBJ1-1*01						TGTGCCAGCAGTTCGGGCCCGGGGACTGAAGCTTTCTTT	CASSSGPGTEAFF																					235																																																																														39	13																	5c03e94dacde910a47d903ad	19				TRBV12	TRBV12-3	TRBJ1	TRBJ1-1	TRBD1	TRBD1
CACCTTGGAGCTGGGGGACTCGGCCCTTTATCTTTGCGCCAGCAGCTTGGTACCGGGAACTGAAGCTTTCTTTGGACAACGCACCAGACTCACAGTTGTAGACAAAGCAGCACCCAACAGAGCAGCCTGGAGCCCATGGCACAAAGGGGCAGGCAGCACTGTGTCTGTGCTCCCCCCA			T					TRBV5-1*01	TRBD1*01		TRBJ1-1*01						TGCGCCAGCAGCTTGGTACCGGGAACTGAAGCTTTCTTT	CASSLVPGTEAFF																					250																																																																														39	13																	5c03e94dacde910a47d906fc	19				TRBV5	TRBV5-1	TRBJ1	TRBJ1-1	TRBD1	TRBD1
GAGCAACATGAGCCCTGAAGACAGCAGCATATATCTCTGCAGCGTTAAGGACCCGGGCACTGAAGCTTTCTTTGGACAAGGCACCAGACTCACAGTTGTAGCCTAGTCCCAGGAGAAGGAGCAGAAGACTCAGCATCTTCAAGTGATGGCCTCTCCCCTGAGAAAAGGCACTCCCCCA			T					TRBV29-1*01	TRBD1*01		TRBJ1-1*01						TGCAGCGTTAAGGACCCGGGCACTGAAGCTTTCTTT	CSVKDPGTEAFF																					233																																																																														36	12																	5c03e94dacde910a47d9072c	19				TRBV29	TRBV29-1	TRBJ1	TRBJ1-1	TRBD1	TRBD1
CAGCCCCAACCAGACCTCTCTGTACTTCTGTGCCAGCAGTTTATTAGGGGGGCCGGGCACTGAAGCTTTCTTTGGACAAGGCACCAGACTCACAGTTGTACTAGAAGGCAAAGGACCACATAGCCAAGGAGCTGGGGGCCCATGGCAGCATCAGGCAGGTGTCTGCCAGTTCTCCCCA			T					TRBV27*01	TRBD2*01		TRBJ1-1*01						TGTGCCAGCAGTTTATTAGGGGGGCCGGGCACTGAAGCTTTCTTT	CASSLLGGPGTEAFF																					220																																																																														45	15																	5c03e94dacde910a47d907f4	19				TRBV27	TRBV27	TRBJ1	TRBJ1-1	TRBD2	TRBD2
GCCCTCAGAACCCAGGGACTCAGCTGTGTACTTCTGTGCCAGCAGTTTGAACCCTGGGACTGAAGCTTTCTTTGGACAAGGCACCAGACTCACAGTTGTACAGAAGGTCCAGGAGTCCATGGCAGAGTGAGAGCAGATGTGGAATATTCTAGACCAGGCCCTCTGTGAGCATCCCCCA			T					TRBV12-3*01	TRBD1*01		TRBJ1-1*01						TGTGCCAGCAGTTTGAACCCTGGGACTGAAGCTTTCTTT	CASSLNPGTEAFF																					240																																																																														39	13																	5c03e94dacde910a47d914b9	19				TRBV12	TRBV12-3	TRBJ1	TRBJ1-1	TRBD1	TRBD1
CACCTTGGAGCTGGGGGACTCGGCCCTTTATCTTTGCGCCAGCAGCTTGGTACCGGGCACTGAAGCTTTCTTTGGACAAGGCACCAGACTCCCAGTTGTACAAAGCAGCACCCAACAGAGCAGCCTGGAGCCCATGGCACAAAGGGGCAGGCAGCACTGTGTCTGTGCTCAGCCCCCA			T					TRBV5-1*01	TRBD1*01		TRBJ1-1*01						TGCGCCAGCAGCTTGGTACCGGGCACTGAAGCTTTCTTT	CASSLVPGTEAFF																					250																																																																														39	13																	5c03e94dacde910a47d91837	19				TRBV5	TRBV5-1	TRBJ1	TRBJ1-1	TRBD1	TRBD1
TTGTTGCTGGGGGACTCGGCCCTCTATCTCTGTGCCAGCAGCTTGGGTCCGGGCACTGAAGCTTTCTTTGGACAAGGCACCAGACTCACAGTTGTAGAGCCCGGGGCCCATGGCACAGAGGGACAGGAAGCACTGCATCTGATTCAGGGCTTGGTTCTCCTGGGGAAGACCCCA			T					TRBV5-6*01	TRBD1*01		TRBJ1-1*01						TGTGCCAGCAGCTTGGGTCCGGGCACTGAAGCTTTCTTT	CASSLGPGTEAFF																					230																																																																														39	13																	5c03e94facde910a47d91a80	19				TRBV5	TRBV5-6	TRBJ1	TRBJ1-1	TRBD1	TRBD1
CACCTTGGAGCTGGGGGACTCGGCCCTTTATCTTTGCGCCAGCAGCTTGGTACCGGGCACTGAAGCTTTCTTTGGACAAGGCACCAGACTCACAGTTGTAGACAAAGCAGCACCCAACAGAGCAGCCTGGAGCCCATGGCACAAAGGGGCAGGCAGCACTGTGTCTGTGCTCCCCCCA			T					TRBV5-1*01	TRBD1*01		TRBJ1-1*01						TGCGCCAGCAGCTTGGTACCGGGCACTGAAGCTTTCTTT	CASSLVPGTEAFF																					250																																																																														39	13																	5c03e94facde910a47d91a83	19				TRBV5	TRBV5-1	TRBJ1	TRBJ1-1	TRBD1	TRBD1
GTCCGCTACCAGCTCCCAGACATCTGTGTACTTCTGTGCCATGCTTAAAAGCCCCGGCACTGAAGCTTTCTTTGGACAAGGCACCAGACTCACAGTTGTATGTCCTGTCCACAGGAGACAAAGGCCCACATAGAAGAACAACCTTGTGCCCATTTCAGGTCCAGGCCAGGATCCCCCA			T					TRBV10-3*01	TRBD2*01		TRBJ1-1*01						TGTGCCATGCTTAAAAGCCCCGGCACTGAAGCTTTCTTT	CAMLKSPGTEAFF																					210																																																																														39	13																	5c03e94facde910a47d91d4f	19				TRBV10	TRBV10-3	TRBJ1	TRBJ1-1	TRBD2	TRBD2
CCAGCACCAACCAGACATCTATGTACCTCTGTGCCAGCAGCTTTCTGACCCCGGGGACTGAAGCTTTCTTTGGACAAGGCACCAGACTCACAGTTGTAGAGGCCTACAGCCAGGAAACAAAAGGCCACACGACAGAGGAGCCTGATTCCCATGGCTGCTTTGAAGAAAGACCCCCA			T					TRBV28*01	TRBD1*01		TRBJ1-1*01						TGTGCCAGCAGCTTTCTGACCCCGGGGACTGAAGCTTTCTTT	CASSFLTPGTEAFF																					204																																																																														42	14																	5c03e94facde910a47d929d4	19				TRBV28	TRBV28	TRBJ1	TRBJ1-1	TRBD1	TRBD1
AGCCCCAACCAGACCTCTCTGTACTTCTGTGCCAGCAGTTTATTAGGGGGGCCGGGCACTGAAGCTTTCTTTGGACAAGGCACCAGACTCACAGTTGTACTAGAAGGCAAAGGACCACACAGCCAAGGAGCTGGGGGCCCATGGCAGCATCAGGCAGGTGTCTGCCAGTTCTCCCCA			T					TRBV27*01	TRBD2*01		TRBJ1-1*01						TGTGCCAGCAGTTTATTAGGGGGGCCGGGCACTGAAGCTTTCTTT	CASSLLGGPGTEAFF																					215																																																																														45	15																	5c03e94facde910a47d92c6b	19				TRBV27	TRBV27	TRBJ1	TRBJ1-1	TRBD2	TRBD2
CTTGGAGCTGGGGGACTCGGCCCTTTATCTTTGCTCCAGCAGCACTTATGGACCGGGCACTGAAGCTTTCTTTGGACAAGGCACCAGACTCACAGTTGTACCAGGAGACAAAGCAGCACCCAACAGAGCAGCCTGGAGCCCATGGCACAAAGGGGCAGGCAGCACTGTGTCTCCCCCA			T					TRBV5-1*01	TRBD1*01		TRBJ1-1*01						TGCTCCAGCAGCACTTATGGACCGGGCACTGAAGCTTTCTTT	CSSSTYGPGTEAFF																					201																																																																														42	14																	5c03e94facde910a47d93341	19				TRBV5	TRBV5-1	TRBJ1	TRBJ1-1	TRBD1	TRBD1
CTTGGAGCTGGGGGACTCGGCCCTTTATCTTTGCGCCAGCACCACAACAACCCCCGGGACTGAAGCTTTCTTTGGACAAGGCACCAGACTCACAGTTGTACAGAGCAGCCTGGAGCCCATGGCACAAAGGGGCAGGCAGCACTGTGTCTGTGCTCAGGGCTTGGTCCTCCTCCCCCA			T					TRBV5-1*01	TRBD1*01		TRBJ1-1*01						TGCGCCAGCACCACAACAACCCCCGGGACTGAAGCTTTCTTT	CASTTTTPGTEAFF																					205																																																																														42	14																	5c03e94facde910a47d9365c	19				TRBV5	TRBV5-1	TRBJ1	TRBJ1-1	TRBD1	TRBD1
TTGCTGGGGGACTCGGCCCTGTATCTCTGTGCCAGCAGCTTGGAACCTCCGGGCACTGAAGCTTTCTTTGGACAAGGCACCAGACTCACAGTTGTAAGCAGAGGAGCCCAGGGCCCATGGCACAGTGGGGCAGGCAGCACTGCACCTGATTCAGGGCTTGGTCCTCCTCCTCCA			T					TRBV5-5*01	TRBD1*01		TRBJ1-1*01						TGTGCCAGCAGCTTGGAACCTCCGGGCACTGAAGCTTTCTTT	CASSLEPPGTEAFF																					215																																																																														42	14																	5c03e94facde910a47d93b46	19				TRBV5	TRBV5-5	TRBJ1	TRBJ1-1	TRBD1	TRBD1
CTTGGAGCTGGGGGACTCGGCCCTTTATCTTTGCGCCAGCAGCTTGCAGGGGCCGGGCACTGAAGCTTTCTTTGGACAAGGCACCAGACTCACAGTTGTAGGAGACAAAGCAGCACCCAACAGAGCAGCCTGGAGCCCATGGCACAAAGGGGCAGGCAGCACTGTGTCTGTGTCCCCA			T					TRBV5-1*01	TRBD1*01		TRBJ1-1*01						TGCGCCAGCAGCTTGCAGGGGCCGGGCACTGAAGCTTTCTTT	CASSLQGPGTEAFF																					230																																																																														42	14																	5c03e94facde910a47d93cce	19				TRBV5	TRBV5-1	TRBJ1	TRBJ1-1	TRBD1	TRBD1
CCTTGTTGCTGGGGGACTCGGCCCTCTATCTCTGTGCCAGCAGCTTGGGTCCGGGCACTGAAGCTTTCTTTGGACAAGGCACCAGACTCACAGTTGTACCCAGCAGAGGAGCCCGGGGCCCATGGCACAGAGGGACAGGAAGCACTGCATCTGATTCAGGGCTTGGTTCTCCCCCA			T					TRBV5-6*01	TRBD1*01		TRBJ1-1*01						TGTGCCAGCAGCTTGGGTCCGGGCACTGAAGCTTTCTTT	CASSLGPGTEAFF																					240																																																																														39	13																	5c03e960acde910a47d94761	19				TRBV5	TRBV5-6	TRBJ1	TRBJ1-1	TRBD1	TRBD1
GGCTGCTCCCTCCCAGACATCTGTGTACTTCTGTGCCAGCAGTTACTCCTGGCCCGGCACTGAAGCTTTCTTTGGACAAGGCACCAGACTCACAGTTGTAGAAAGGCTGCACAGCACAGGAGGCTGATGCTCATGGCAGGTGCTCCAGGACGGAGGGGTCTTCTGTATCTGTCCCCCAAGAATACTCACAGGTACCTGCA			T					TRBV6-5*01	TRBD1*01		TRBJ1-1*01						TGTGCCAGCAGTTACTCCTGGCCCGGCACTGAAGCTTTCTTT	CASSYSWPGTEAFF																					240																																																																														42	14																	5c03e960acde910a47d94cd5	19				TRBV6	TRBV6-5	TRBJ1	TRBJ1-1	TRBD1	TRBD1
CTTGGAGCTGGGGTACTCGGCCCTTTATCTTTTCGCCAGCACCACAACAACCCCCGGTACTGAAGCTTTCTTTGGACAATGCACCAGACTCACAGTTGTACAGGAGACAAAGCAGCACCCAACAGAGCAGCCTGGAGCCCATGGCACAAAGGGGCAGGCAGCACTGTGTCTGTCCCCCA			T					TRBV5-1*01	TRBD2*01		TRBJ1-1*01						TTCGCCAGCACCACAACAACCCCCGGTACTGAAGCTTTCTTT	FASTTTTPGTEAFF																					177																																																																														42	14																	5c03e960acde910a47d96011	19				TRBV5	TRBV5-1	TRBJ1	TRBJ1-1	TRBD2	TRBD2
CACCTTGGAGCTGGGGGACTCGGCCCTTTATCTTTGCGCCAGCAGCTTGGTACCGGGCACTGAAGCTTTCTTTGGACAAGGCACCAGACTCACAGTTGTAAGACAAAGCAGCACCCAACAGAGCAGCCTGGAGCCCATGGCACAAAGGGGCAGGCAGCACTGTGTCTGTGCTCCCCCA			T					TRBV5-1*01	TRBD1*01		TRBJ1-1*01						TGCGCCAGCAGCTTGGTACCGGGCACTGAAGCTTTCTTT	CASSLVPGTEAFF																					250																																																																														39	13																	5c03e960acde910a47d96129	19				TRBV5	TRBV5-1	TRBJ1	TRBJ1-1	TRBD1	TRBD1
CAGTGCCCATCCTGAAGACAGCAGCTTCTACATCTGCAGCTGCGAAGACTCACCGGGGACTGAAGCTTTCTTTGGACAAGGCACCAGACTCACAGTTGTACCTGGCCCCAGAAGCAGCAGAAGCAGCAGCATCTTCCGTGATGGCCTCACACCACCTTCTCTGGGGAGAGTTCCCCCA			T					TRBV20-1*01	TRBD1*01		TRBJ1-1*01						TGCAGCTGCGAAGACTCACCGGGGACTGAAGCTTTCTTT	CSCEDSPGTEAFF																					200																																																																														39	13																	5c03e960acde910a47d961b1	19				TRBV20	TRBV20-1	TRBJ1	TRBJ1-1	TRBD1	TRBD1
GGAGTCCGCTACCAGCTCCCAGACATCTGTGTACTTCTGTGCCAGTGGACACCCGGGAACTGAAGCTTTCTTTGGACAAGGCACCAGACTCACAGTTGTAATCTTTAACACCATATGAGTAATGGATCAGCCTCAGCCCATGCCCCGGGTCTTGTCGATACCAGTACATATAGCCCCA			T					TRBV10-3*01	TRBD1*01		TRBJ1-1*01						TGTGCCAGTGGACACCCGGGAACTGAAGCTTTCTTT	CASGHPGTEAFF																					220																																																																														36	12																	5c03e960acde910a47d96389	19				TRBV10	TRBV10-3	TRBJ1	TRBJ1-1	TRBD1	TRBD1
TGTTGCTAGGGGACTCGGCCCTCTATCTCTGTGCCAGCAGCTCGGTCCCGGGGACTGAAGCTTTCTTTGGACAAGGCACCAGACTCACAGTTGTAGAGCCCGGGGCCCATGGCACAGTGGGGCAGGCAGCACTGCACCTGATTCAGGGCTTGGTCCTCCTGGGAAAGACCCCA			T					TRBV5-7*01	TRBD1*01		TRBJ1-1*01						TGTGCCAGCAGCTCGGTCCCGGGGACTGAAGCTTTCTTT	CASSSVPGTEAFF																					211																																																																														39	13																	5c03e961acde910a47d97563	19				TRBV5	TRBV5-7	TRBJ1	TRBJ1-1	TRBD1	TRBD1
GACCAGTGCCCATCCTGAAGACAGCAGCTTCTACATCTGCAGTGCTAGGGACCCCGGCACTGAAGCTTTCTTTGGACAAGGCACCAGACTCACAGTTGTAAAGCCCGGAGCCTGGCCCCAGAAGCAGCAGAAGCAGCAGCATCTTCCGTGATGGCCTCACACCACCTTCTCTCCCCCA			T					TRBV20-1*01			TRBJ1-1*01						TGCAGTGCTAGGGACCCCGGCACTGAAGCTTTCTTT	CSARDPGTEAFF																					243																																																																														36	12																	5c03e961acde910a47d975d9	19				TRBV20	TRBV20-1	TRBJ1	TRBJ1-1
GCTGGGGGACTCGGCCCTTTATCTTTGCGCCAGCAGCTTAAACATTCAGGGTCCGGGCACTGAAGCTTTCTTTGGACAAGGCACCAGACTCACAGTTGTACCAGGAGACAAAGCAGCACCCAACAGAGCAGCCTGGAGCCCATGGCACAAAGGGGCAGGCAGCACTGTGTCTCCCCCA			T					TRBV5-1*01	TRBD1*01		TRBJ1-1*01						TGCGCCAGCAGCTTAAACATTCAGGGTCCGGGCACTGAAGCTTTCTTT	CASSLNIQGPGTEAFF																					195																																																																														48	16																	5c03e961acde910a47d97fb5	19				TRBV5	TRBV5-1	TRBJ1	TRBJ1-1	TRBD1	TRBD1
CTTGGAGCGGGGGGACTCGGCCCTTTATCTTTGCGCCAGCAGCCCTCACGGGCCGGGGACTGAAGCTTTCTTTGGACAACGCACCAGACTCACAGTTGTACAGGAGACAAAGCAGCACCCAACAGAGCAGCCTGGAGCCCATGGCACAAAGGGGCAGGCAGCACTGTGTCTGTCCCCA			T					TRBV5-1*01	TRBD1*01		TRBJ1-1*01						TGCGCCAGCAGCCCTCACGGGCCGGGGACTGAAGCTTTCTTT	CASSPHGPGTEAFF																					201																																																																														42	14																	5c03e962acde910a47d9888a	19				TRBV5	TRBV5-1	TRBJ1	TRBJ1-1	TRBD1	TRBD1
CGCCCAGCCCCAACCAGACCTCTCTGTACTTCTGTGCCAGCAGTATACACCCCGGGACTGAAGCTTTCTTTGGACAAGGCACCAGACTCACAGTTGTATAGAAGGCAAAGGACCACATAGCCAAGGAGCTGGGGGCCCATGGCAGCATCAGGCAGGTGTCTGCCAGTTCTCCCCCA			T					TRBV27*01	TRBD1*01		TRBJ1-1*01						TGTGCCAGCAGTATACACCCCGGGACTGAAGCTTTCTTT	CASSIHPGTEAFF																					221																																																																														39	13																	5c03e962acde910a47d988b1	19				TRBV27	TRBV27	TRBJ1	TRBJ1-1	TRBD1	TRBD1
CTTGGAGCTGGGGGACTCGGCCCTTTATCTTTGCGCCAGCAGCACTTATGGACCGGGCACTGAAGCTTTCTTTGGACAAGGCACCAGACTCACAGTTGTAGCAGCCTGGAGCCCATGGCACAAAGGGGCAGGCAGCACTGTGTCTGTGCTCAGGGCTTGGTCCTCCTGGGAAAGCCCCCA			T					TRBV5-1*01	TRBD1*01		TRBJ1-1*01						TGCGCCAGCAGCACTTATGGACCGGGCACTGAAGCTTTCTTT	CASSTYGPGTEAFF																					215																																																																														42	14																	5c03e962acde910a47d9894d	19				TRBV5	TRBV5-1	TRBJ1	TRBJ1-1	TRBD1	TRBD1
GAGCACCTTGGAGCTGGGGGACTCGGCCCTTTATCTTTGCGCCAGCAGCCCCCCAGGCACTGAAGCTTTCTTTGGACAAGGCACCAGACTCACAGTTGTACCAGGAGACAAAGCAGCACCCAACAGAGCAGCCTGGAGCCCATGGCACAAAGGGGCAGGCAGCACTGTGTCTCCCCCA			T					TRBV5-1*01	TRBD1*01		TRBJ1-1*01						TGCGCCAGCAGCCCCCCAGGCACTGAAGCTTTCTTT	CASSPPGTEAFF																					245																																																																														36	12																	5c03e962acde910a47d98996	19				TRBV5	TRBV5-1	TRBJ1	TRBJ1-1	TRBD1	TRBD1
CACACAGCAGGAGGACTCGGCCGTGTATCTCTGTGCCAGCAGCCCCAGGGCCCCAGGAACTGAAGCTTTCTTTGGACAACGCACCAGACTCACAGTTGTAACAGAAGGCCACCCAGAAGAGGAGCCTGGTGCCCATGGCAGGGTCAGGGCAGGATGGGAGCTTTACCAGATCCCCCCA			T					TRBV7-2*01	TRBD2*01		TRBJ1-1*01						TGTGCCAGCAGCCCCAGGGCCCCAGGAACTGAAGCTTTCTTT	CASSPRAPGTEAFF																					215																																																																														42	14																	5c03e963acde910a47d993f7	19				TRBV7	TRBV7-2	TRBJ1	TRBJ1-1	TRBD2	TRBD2
CTTGGAGCAGGGGGACTCGGCCCTTTATCTTTGCGCCAGCACCACAACAACCCCCGGGACTGAAGCTTTCTTTGGACAAGGCACCAGACTCACAGTTGTAACAGAGCAGCCTGGAGCCCATGGCACAAAGGGGCAGGCAGCACTGTGTCTGTGCTCAGGGCTTGGTCCTCCTCCCCCA			T					TRBV5-1*01	TRBD1*01		TRBJ1-1*01						TGCGCCAGCACCACAACAACCCCCGGGACTGAAGCTTTCTTT	CASTTTTPGTEAFF																					191																																																																														42	14																	5c03e963acde910a47d995ca	19				TRBV5	TRBV5-1	TRBJ1	TRBJ1-1	TRBD1	TRBD1
CAGTGCCCATCCTGAAGACAGCAGCTTCTACATCTGCAGTGCCCCGCGCAGGCCGGGTACTGAAGCTTTCTTTGGACAAGGCACCAGACTCACAGTTGTAGGCCCCAGAAGCAGCAGAAGCAGCAGCATCTTCCGTGATGGCCTCACACCACCTTCTCTGGGGAGAGTTGTCCCCCA			T					TRBV20-1*05	TRBD1*01		TRBJ1-1*01						TGCAGTGCCCCGCGCAGGCCGGGTACTGAAGCTTTCTTT	CSAPRRPGTEAFF																					210																																																																														39	13																	5c03e963acde910a47d99864	19				TRBV20	TRBV20-1	TRBJ1	TRBJ1-1	TRBD1	TRBD1
GCCCTCAGAACCCAGGGACACAGCTGTGTACTTCTGTGCCAGCAATCTCTTACCGGGCACTGAAGCTTTCTTTGGACAAAGCACCAGACTCACAGTTGTACAGAAGGTCCAGGAGTCCATGGCAGAGTGAGAGCAGATGTGGAATATTCTAGACCAGGCCCTCTGTGAGCATCCCCCA			T					TRBV12-3*01	TRBD1*01		TRBJ1-1*01						TGTGCCAGCAATCTCTTACCGGGCACTGAAGCTTTCTTT	CASNLLPGTEAFF																					206																																																																														39	13																	5c03e963acde910a47d99dd5	19				TRBV12	TRBV12-3	TRBJ1	TRBJ1-1	TRBD1	TRBD1
CTTGGAGCTGGGGGACTCGGCCCTTTATCTTTGCGCCAGCAGACCCGGACCCCCCGGCACTGAAGCTTTCTTTGGACAAGGCACCAGACTCACAGTTGTAGACAAAGCAGCACCCAACAGAGCAGCCTGGAGCCCATGGCACAAAGGGGCAGGCAGCACTGTGTCTGTGCTCCCCCCA			T					TRBV5-1*01	TRBD2*01		TRBJ1-1*01						TGCGCCAGCAGACCCGGACCCCCCGGCACTGAAGCTTTCTTT	CASRPGPPGTEAFF																					210																																																																														42	14																	5c03e963acde910a47d99dd9	19				TRBV5	TRBV5-1	TRBJ1	TRBJ1-1	TRBD2	TRBD2
CACCTTGGAGCTGGGGGACTCGGCCCTTTATCTTTGCGCCAGCAGCTTGGTACCGGGCACTGAAGCTTTCTTTGGACAAGGCACCAGACTCACAGTTGTACCTGGAGCCCATGGCACAAAGGGGCAGGCAGCACTGTGTCTGTGCTCAGGGCTTGGTCCTCCTGGGAAAGAGCCCCCA			T					TRBV5-1*01	TRBD1*01		TRBJ1-1*01						TGCGCCAGCAGCTTGGTACCGGGCACTGAAGCTTTCTTT	CASSLVPGTEAFF																					250																																																																														39	13																	5c03e963acde910a47d99ea6	19				TRBV5	TRBV5-1	TRBJ1	TRBJ1-1	TRBD1	TRBD1
GTCGGCTGCTCCCTCCCAGTCATCTGTGTACTTCTGTGGCAGCAGTTACTCGCCGGGAACTGAAGCTTTCTTTGGACAAGGCACCAGACTCACAGTTGTACACAGGAGGCCGATGCTCATGGCAGATGCTGCATGACGGAGGGGTCTTCTGTATCTGTGCATTGATGAAAGGCCCCCA			T					TRBV6-5*01	TRBD1*01		TRBJ1-1*01						TGTGGCAGCAGTTACTCGCCGGGAACTGAAGCTTTCTTT	CGSSYSPGTEAFF																					232																																																																														39	13																	5c03e963acde910a47d9aec7	19				TRBV6	TRBV6-5	TRBJ1	TRBJ1-1	TRBD1	TRBD1
GAGCAACATGAGCCCTGAATACAGCAGCATATATCTCTGCAGCGTTCCCGGACCAGGCACTGAAGCTTTCTTTGGACAAGGCACCAGACTCACAGTTGTACAGAGCCTAGTCCCAGGAGAAGGAGCAGAAGACTCAGCATCTTCAAGTGATGGCCTCTCCCCTGAGAAAAAGCCCCCA			T					TRBV29-1*01	TRBD1*01		TRBJ1-1*01						TGCAGCGTTCCCGGACCAGGCACTGAAGCTTTCTTT	CSVPGPGTEAFF																					216																																																																														36	12																	5c03e963acde910a47d9b2f5	19				TRBV29	TRBV29-1	TRBJ1	TRBJ1-1	TRBD1	TRBD1
CACAGAGCAGGGGGACTCGGCCATGTATCTCTGTGCCAGCAGCTCCTCGGGACCCGGCACTGAAGCTTTCTTTGGACAAGGCACCAGACTCACAGTTGTATCCAGCAGAGGAGGCTGGTGCCCATGGCAGGGTCAGGGCAGGATGGGAGCTTTACCAGATCAGGGTCACTGTCCCCCA			T					TRBV7-9*01	TRBD1*01		TRBJ1-1*01						TGTGCCAGCAGCTCCTCGGGACCCGGCACTGAAGCTTTCTTT	CASSSSGPGTEAFF																					220																																																																														42	14																	5c03e964acde910a47d9c5ca	19				TRBV7	TRBV7-9	TRBJ1	TRBJ1-1	TRBD1	TRBD1
CACCTTGGAGCTGGGGGACTCGGCCCTTTATCTTTGCGCCAGCAGCTTGGTACCGGGCACTGAAGCTTTCTTTGGACAACGCACCAGACTCACAGTTGTATCCCAGGAGACAAAGCAGCACCCAACAGAGCAGCCTGGAGCCCATGGCACAAAGGGGCAGGCAGCACTGTGTCCCCCA			T					TRBV5-1*01	TRBD1*01		TRBJ1-1*01						TGCGCCAGCAGCTTGGTACCGGGCACTGAAGCTTTCTTT	CASSLVPGTEAFF																					250																																																																														39	13																	5c03e964acde910a47d9cfa6	19				TRBV5	TRBV5-1	TRBJ1	TRBJ1-1	TRBD1	TRBD1
GAGCAACATGAGCCCTGAAGACAGCAGCATATATCTCTGCAGCGTTAAGGACCCGGGCACTGAAGCTTTCTTTGGACAAGGCACCAGACTCACAGTTGTAGCCTAGTCCCAGGAGAAGGAGCAGAAGACTCAGCATCTTCAAGTGATGGCCTCTCCCCTGAGAAAAGGCACTCCCCCA			T					TRBV29-1*01	TRBD1*01		TRBJ1-1*01						TGCAGCGTTAAGGACCCGGGCACTGAAGCTTTCTTT	CSVKDPGTEAFF																					233																																																																														36	12																	5c03e964acde910a47d9d72a	19				TRBV29	TRBV29-1	TRBJ1	TRBJ1-1	TRBD1	TRBD1
GCCCTCAGAACCCAGGGACTCAGCTGTGTACTTCTGTGCCAGCAGCCAAGGGCCGGGGACTGAAGCTTTCTTTGGACAAGGCACCAGACTCACAGTTGTACAGAAGGTCCAGGAGTCCATGGCAGAGTGAGAGCAGATGTGGAATATTCTAGACCAGGCCCTCTGTGAGCATCCCCCA			T					TRBV12-3*01	TRBD2*02		TRBJ1-1*01						TGTGCCAGCAGCCAAGGGCCGGGGACTGAAGCTTTCTTT	CASSQGPGTEAFF																					225																																																																														39	13																	5c03e965acde910a47d9e6d7	19				TRBV12	TRBV12-3	TRBJ1	TRBJ1-1	TRBD2	TRBD2
CACCTTGGAGCTGGGGGACTCGGCCCTTTATCTTTGCGCCAGCAGCTTGGTACCGGGCACTGAAGCTTTCTTTGGACTAGGCACCAGACTCACAGTTGTAAGGAGACAAAGCAGCACCCAACAGAGCAGCCTGGAGCCCATGGCACAAAGGGGCAGGCAGCACTGTGTCTGTCCCCCA			T					TRBV5-1*01	TRBD1*01		TRBJ1-1*01						TGCGCCAGCAGCTTGGTACCGGGCACTGAAGCTTTCTTT	CASSLVPGTEAFF																					250																																																																														39	13																	5c03e965acde910a47d9eb44	19				TRBV5	TRBV5-1	TRBJ1	TRBJ1-1	TRBD1	TRBD1
CTTGGAGCTGGGGGACTCGGCCCTTTATCTTTGCGCCAGCACCACAACAACCCCCGGGACTGAAGCTTTCTTTGGACAAGGCACCAGACTCACAGTTGTACCCAGGAGACAAAGCAGCACCCAACAGAGCAGCCTGGAGCCCATGGCACAAAGGGGCAGGCAGCACTGTGTCTCCCCA			T					TRBV5-1*01	TRBD1*01		TRBJ1-1*01						TGCGCCAGCACCACAACAACCCCCGGGACTGAAGCTTTCTTT	CASTTTTPGTEAFF																					205																																																																														42	14																	5c03e965acde910a47d9eddf	19				TRBV5	TRBV5-1	TRBJ1	TRBJ1-1	TRBD1	TRBD1
CACCTTGGAGCTGGGGGACTCGGCCCTTTATCTTTGCGCCAGCAGCTTGGTACCGGGCACTGAAGCTTTCTTTGGACAAGGCACCAGACTCACAGTTGTAGACAAAGCAGCACCCAACAGAGCAGCCTGGAGCCCATGGCACAAAGGGGCAGGCAGCACTGTGTCTGTGCTCCCCCCA			T					TRBV5-1*01	TRBD1*01		TRBJ1-1*01						TGCGCCAGCAGCTTGGTACCGGGCACTGAAGCTTTCTTT	CASSLVPGTEAFF																					250																																																																														39	13																	5c03e965acde910a47d9f09a	19				TRBV5	TRBV5-1	TRBJ1	TRBJ1-1	TRBD1	TRBD1
CAGGGGACACAGCACTGTATTTCTGTGCCAGCAGCAAAGAGTCAGGGTGACCCCCGGGACTGAAGCTTTCTTTGGACAAGGCACCAGACTCACAGTTGTACTGGCTCCCCAGAAAGAAATGGCCACACAGCAGAGAAGTCTGAGGCACATGGTTGGCTCAGAAAGAAATCGTCCCCCA			T					TRBV21-1*01	TRBD1*01		TRBJ1-1*01						TGTGCCAGCAGCAAAGAGTCAGGGTGACCCCCGGGACTGAAGCTTTCTTT	CASSKESG_TPGTEAFF																					195																																																																														50	17																	5c03e965acde910a47d9f0bb	19				TRBV21	TRBV21-1	TRBJ1	TRBJ1-1	TRBD1	TRBD1
GAGCAACATGAGCCCTGAAGACAGCAGCATATATCTCTGCAGCGGCCGGGAGCCGGGCACTGAAGCTTTCTTTGGACAAGGCACCAGACTCACAGTTGTACCCAGGAGAAGGAGCAGAAGACTCAGCATCTTCAAGTGATGGCCTCTCCCCTGAGAAAAGGCACTAAGAAGTCCCCCA			T					TRBV29-1*01	TRBD1*01		TRBJ1-1*01						TGCAGCGGCCGGGAGCCGGGCACTGAAGCTTTCTTT	CSGREPGTEAFF																					220																																																																														36	12																	5c03e967acde910a47da0704	19				TRBV29	TRBV29-1	TRBJ1	TRBJ1-1	TRBD1	TRBD1
CACAGAGCAGGGGGACTCGGCCATGTATCTCTGTGCCAGCAGCTCCTCGGGACCCGGCACTGAAGCTTTCTTTGGACAAGGCACCAGACTCACAGTTGTATCCAGCAGAGGAGGCTGGTGCCCATGGCAGGGTCAGGGCAGGATGGGAGCTTTACCAGATCAGGGTCACTGTCCCCCA			T					TRBV7-9*01	TRBD1*01		TRBJ1-1*01						TGTGCCAGCAGCTCCTCGGGACCCGGCACTGAAGCTTTCTTT	CASSSSGPGTEAFF																					220																																																																														42	14																	5c03e967acde910a47da0944	19				TRBV7	TRBV7-9	TRBJ1	TRBJ1-1	TRBD1	TRBD1
GCGCACAGAGCAGGGGGACTCGGCCATGTATCTCTGTGCCAGCAGCTATTCGCCGGGCACTGAAGCTTTCTTTGGACAAGGCACCAGACTCACAGTTGTATCCAGCAGAGGAGGCTGGTGCCCATGGCAGGGTCAGGGCAGGATGGGAGCTTTACCAGATCAGGGTCACTGTCCCCCA			T					TRBV7-9*01	TRBD1*01		TRBJ1-1*01						TGTGCCAGCAGCTATTCGCCGGGCACTGAAGCTTTCTTT	CASSYSPGTEAFF																					235																																																																														39	13																	5c03e968acde910a47da3ed9	19				TRBV7	TRBV7-9	TRBJ1	TRBJ1-1	TRBD1	TRBD1
AGTGCGAGGAGATTCGGCAGCTTATTTCTGTGCCAGCTCACCGGGGACAGGGCCGGGCACTGAAGCTTTCTTTGGACAAGGCACCAGACTCACAGTTGTAGCAAAGGCACTTGCTGCAGCACGTCGGGGAACCAGACCTCACAGCTGCCTCCTACAAGATGCATCTTCCTGTGCCCCA			T					TRBV18*01	TRBD1*01		TRBJ1-1*01						TGTGCCAGCTCACCGGGGACAGGGCCGGGCACTGAAGCTTTCTTT	CASSPGTGPGTEAFF																					210																																																																														45	15																	5c03e968acde910a47da4637	19				TRBV18	TRBV18	TRBJ1	TRBJ1-1	TRBD1	TRBD1
GGAGTCTGCCAGGCCCTCACATACCTCTCAGTACCTCTGTGCCAGCAGTGATCCGGGAACTGAAGCTTTCTTTGGACAAGGCACCAGACTCACAGTTGTACTATGGGAAGAGACAAAAATTGGTAACAGAGTTCACGATGGACTTTGATGCTGAGCCAGGCACAAACCCAACCCCCCA			T					TRBV25-1*01	TRBD1*01		TRBJ1-1*01						TGTGCCAGCAGTGATCCGGGAACTGAAGCTTTCTTT	CASSDPGTEAFF																					255																																																																														36	12																	5c03e96aacde910a47da532b	19				TRBV25	TRBV25-1	TRBJ1	TRBJ1-1	TRBD1	TRBD1
GCCTTGTTGCTGGGGGACTCGGCCCTCTATCTCTGTGCCAGCAGCTTGGGTCCGGGCACTGAAGCTTTCTTTGGACAAGGCCCCAGACTCACAGTTGTACCAGGAGACAAAGCAGTGCCCAGCAGAGGAGCCCGGGGCCCATGGCACAGAGGGACAGGAAGCACTGCATCTCCCCCA			T					TRBV5-6*01	TRBD1*01		TRBJ1-1*01						TGTGCCAGCAGCTTGGGTCCGGGCACTGAAGCTTTCTTT	CASSLGPGTEAFF																					245																																																																														39	13																	5c03e96aacde910a47da566f	19				TRBV5	TRBV5-6	TRBJ1	TRBJ1-1	TRBD1	TRBD1
TTGTTGCTAGGGGACTCGGCCCTCTATCTCTGTGCCAGCAGCTCGGTCCCGGGGACTGAAGCTTTCTTTGGACAACGCTCCAGACTCACAGTTGTAGAGCCCGGGGCCCATGGCACAGTGGGGCAGGCAGCACTGCACCTGATTCAGGGCTTGGTCCTCCTGGGAAAGACCCCA			T					TRBV5-7*01	TRBD1*01		TRBJ1-1*01						TGTGCCAGCAGCTCGGTCCCGGGGACTGAAGCTTTCTTT	CASSSVPGTEAFF																					216																																																																														39	13																	5c03e96aacde910a47da570e	19				TRBV5	TRBV5-7	TRBJ1	TRBJ1-1	TRBD1	TRBD1
CCTGGGGGACGCAGCCATGTACCTGTGTGCCACCAGCAGCGACCTATTTTTACCGGGGACTGAAGCTTTCTTTGGACAAGGCACCAGACTCACAGTTGTATCCAAGGAGACAAAGGGCCATCCAGTGGAGAAGCCCAGGACCCATGGCAGGAATACCACCCCATACAGGAATCCCCCA			T					TRBV15*02	TRBD2*01		TRBJ1-1*01						TGTGCCACCAGCAGCGACCTATTTTTACCGGGGACTGAAGCTTTCTTT	CATSSDLFLPGTEAFF																					185																																																																														48	16																	5c03e96aacde910a47da58f1	19				TRBV15	TRBV15	TRBJ1	TRBJ1-1	TRBD2	TRBD2
GGGGGACTCGGCCATGTATCTCTGTGCCAGCAGCTTATTAGAGGCCTTGAAGCCAGGCACTGAAGCTTTCTTTGGACAAGGCACCAGACTCACAGTTGTATCCAGCAGAGGAGGCTGGTGCCCATGGCAGGGTCAGGGCAGGATGGGAGCTTTACCAGATCAGGGTCACTGTCCCCCA			T					TRBV7-9*01			TRBJ1-1*01						TGTGCCAGCAGCTTATTAGAGGCCTTGAAGCCAGGCACTGAAGCTTTCTTT	CASSLLEALKPGTEAFF																					185																																																																														51	17																	5c03e96aacde910a47da71a0	19				TRBV7	TRBV7-9	TRBJ1	TRBJ1-1
CCCAGCCCCAACCAGACCTCTCTGTACTTCTGTGCCAGCAGCCTAGGTTACCCGGGGACTGAAGCTTTCTTTAGACAAGGCACCAGACTCACAGTTGTATGGGGGCCCATGGCAGCATCAGGCAGGTGTCTGCCAGTTCTGGGGGCTCCAGGTGGTTTCTGTAACGTCTCCCCCCCA			T					TRBV27*01	TRBD1*01		TRBJ1-1*01						TGTGCCAGCAGCCTAGGTTACCCGGGGACTGAAGCTTTCTTT	CASSLGYPGTEAFF																					205																																																																														42	14																	5c03e96aacde910a47da7781	19				TRBV27	TRBV27	TRBJ1	TRBJ1-1	TRBD1	TRBD1
TGAGGACTCGGCCGTGTATCTCTGTGCCAGCAGCTCAAGTCCGGGCACTGAAGCTTTCTTTGGACAAGGCACCAGACTCACAGTTGTACCCAGCAGAGGAGCCTGGTGCCCATGGCAGGGTCAGGGAAGGATGGGAGCTTTGCCCAATCAGGGTCACTGTCCCCC			T					TRBV11-2*01	TRBD2*01		TRBJ1-1*01						TGTGCCAGCAGCTCAAGTCCGGGCACTGAAGCTTTCTTT	CASSSSPGTEAFF																					175																																																																														39	13																	5c03e96aacde910a47da78df	19				TRBV11	TRBV11-2	TRBJ1	TRBJ1-1	TRBD2	TRBD2
GCGCACAGAGCAGGGGGACTCGGCCATGTATCTCTGTGCCAGCAGCTATTCGCCGGGCACTGAAGCTTTCTTTGGACAAGGCACCAGACTCACAGTTGTAATCAGGGTCACTGTGAGCAGGAGCAGAGGATGAGGGACGTCCTTGTCGCCACAGAGCAGTTCCCACAGTGACCCCCCA			T					TRBV7-9*01	TRBD1*01		TRBJ1-1*01						TGTGCCAGCAGCTATTCGCCGGGCACTGAAGCTTTCTTT	CASSYSPGTEAFF																					235																																																																														39	13																	5c03e96bacde910a47da921c	19				TRBV7	TRBV7-9	TRBJ1	TRBJ1-1	TRBD1	TRBD1
CCTTGGAGCTGGGGGACTCGGCCCTTTATCTTTGCGCCAGCAGCTTGGTACCGGGCACTGAAGCTTTCTTTGGACAAGGCACCAGACTCACAGTTGTAAGGAGACAAAGCAGCACCCAACAGAGCAGCCTGGAGCCCATGGCACAAAGGGGCAGGCAGCACTGTGTCTGTCCCCCA			T					TRBV5-1*01	TRBD1*01		TRBJ1-1*01						TGCGCCAGCAGCTTGGTACCGGGCACTGAAGCTTTCTTT	CASSLVPGTEAFF																					240																																																																														39	13																	5c03e96bacde910a47da9294	19				TRBV5	TRBV5-1	TRBJ1	TRBJ1-1	TRBD1	TRBD1
CGCCAGCACCAACCAGACATCTATGTACCTCTGTGCCAGCAGCTTTCTGACCCCGGGGACTGAAGCTTTCTTTGGACAAGGCACCAGACTCACAGTTGTATCTACGAGGCCTACAGCCAGGAAACAAAAGGCCACACGACAGAGGAGCCTGATTCCCATGGCTGCTTTGAAGCCCCC			T					TRBV28*01	TRBD1*01		TRBJ1-1*01						TGTGCCAGCAGCTTTCTGACCCCGGGGACTGAAGCTTTCTTT	CASSFLTPGTEAFF																					214																																																																														42	14																	5c03e96bacde910a47da9be6	19				TRBV28	TRBV28	TRBJ1	TRBJ1-1	TRBD1	TRBD1
ACAGCAGGAGGACTCGGCCGTGTATCTCTGTGCCAGCAGCCTCCGTCCCCCTCCGGGGACTGAAGCTTTCTTTGGACAAGGCACCAGACTCACAGTTGTATGATATGCCCCCAGGAGACAGAAGGCCACCCAGAAGAGGAGCCTGGTGCCCATGGCAGGGTCAGGGCAGGATCCCCCA			T					TRBV7-2*01	TRBD1*01		TRBJ1-1*01						TGTGCCAGCAGCCTCCGTCCCCCTCCGGGGACTGAAGCTTTCTTT	CASSLRPPPGTEAFF																					200																																																																														45	15																	5c03e96cacde910a47daacb9	19				TRBV7	TRBV7-2	TRBJ1	TRBJ1-1	TRBD1	TRBD1
GAGCCCTGAAGACAGCAGCATATATCTCTGCAGCATTGAGTTCCAGGGGGCGCCCGGCACTGAAGCTTTCTTTGGACAAGGCACCAGACTCACAGTTGTACAGAGCCTAGTCCCAGGAGAAGGAGCAGAAGACTCAGCATCTTCAAGTGATGGCCTCTCCCCTGAGAAAAAGCCCCCA			T					TRBV29-1*02	TRBD1*01		TRBJ1-1*01						TGCAGCATTGAGTTCCAGGGGGCGCCCGGCACTGAAGCTTTCTTT	CSIEFQGAPGTEAFF																					187																																																																														45	15																	5c03e96dacde910a47dab4b9	19				TRBV29	TRBV29-1	TRBJ1	TRBJ1-1	TRBD1	TRBD1
CCTTGGAGCTGGGGGACTCGGCCCTTTATCTTTGCGCCAGCAGCTCCCCGCCGGGAACTGAAGCTTTCTTTGGACAAGGCACCAGACTCACAGTTGTACAGAGCAGCCTGGAGCCCATGGCACAAAGGGGCAGGCAGCACTGTGTCTGTGCTCAGGGCTTGGTCCTCCTCCCCCA			T					TRBV5-1*01	TRBD1*01		TRBJ1-1*01						TGCGCCAGCAGCTCCCCGCCGGGAACTGAAGCTTTCTTT	CASSSPPGTEAFF																					225																																																																														39	13																	5c03e96dacde910a47dab750	19				TRBV5	TRBV5-1	TRBJ1	TRBJ1-1	TRBD1	TRBD1
GTCCGCTACCAGCTCCCAGACATCTGTGTACTTCTGTGCCATCATTGGAACCCCGGGCACTGAAGCTTTCTTTGGACAAGGCACCAGACTCACAGTTGTACACAGGAGACAAAGGGCCACATAGAAGAACAACCTTGTGCCCATTTCAGGTCCAGGCCAGGATCTCATCTCTCCCCCA			T					TRBV10-3*01	TRBD1*01		TRBJ1-1*01						TGTGCCATCATTGGAACCCCGGGCACTGAAGCTTTCTTT	CAIIGTPGTEAFF																					221																																																																														39	13																	5c03e96dacde910a47dabb39	19				TRBV10	TRBV10-3	TRBJ1	TRBJ1-1	TRBD1	TRBD1
CCCCAACCAGACCTCTCTGTACTTCTGTGCCAGCAGTTTATTAGGGGGGCCGGGCACTGAAGCTTTCTTTGGACAAGGCACCAGACTCACAGTTGTACTAGAAGGCAAAGGACCACATAGCCAAGGAGCTGGGGGCCCATGGCAGCATCAGGCAGGTGTCTGCCAGTTCTCCCCA			T					TRBV27*01	TRBD2*01		TRBJ1-1*01						TGTGCCAGCAGTTTATTAGGGGGGCCGGGCACTGAAGCTTTCTTT	CASSLLGGPGTEAFF																					205																																																																														45	15																	5c03e96dacde910a47dac03c	19				TRBV27	TRBV27	TRBJ1	TRBJ1-1	TRBD2	TRBD2
GCTGTCGGCTGCTCCCTCCCAGACATCTGTGTACTTCTGTGCCAGCAGCTCTCCCGGCACTGAAGCTTTCTTTGGACAAGGCACCAGACTCACAGTTGTACAAGGCTGCACAGCACAGGAGGCCGATGCTCATGGCAGATGCTGCATGACGGAGGGGTCTTCTGTATCTGTGCCCCCA			T					TRBV6-5*01	TRBD1*01		TRBJ1-1*01						TGTGCCAGCAGCTCTCCCGGCACTGAAGCTTTCTTT	CASSSPGTEAFF																					240																																																																														36	12																	5c03e96eacde910a47dacb59	19				TRBV6	TRBV6-5	TRBJ1	TRBJ1-1	TRBD1	TRBD1
TGCTCCCTCCCAGACATCTGTGTACTTCTGTGCCAGCAGTTACAGGAATCGACCAGGCACTGAAGCTTTCTTTGGACAAGGCACCAGACTCACAGTTGTAAAGGCTGCACAGCACAGGAGGCCGATGCTCATGGCAGATGCTGCATGACGGAGGGGTCTTCTGTATCTGTGCCCCCCA			T					TRBV6-5*01			TRBJ1-1*01						TGTGCCAGCAGTTACAGGAATCGACCAGGCACTGAAGCTTTCTTT	CASSYRNRPGTEAFF																					215																																																																														45	15																	5c03e96eacde910a47dacc37	19				TRBV6	TRBV6-5	TRBJ1	TRBJ1-1
CCTTGGAGCTGGGGGACTCGGCCCTTTATCTTTGCGCCAGCAGCTTGGTACCGGGCACTGAAGCTTTCTTTGGACAAGGCACCAGACTCACAGTTGTACAGCCTGGAGCCCATGGCACAAAGGGGCAGGCAGCACTGTGTCTGTGCTCAGGGCTTGGTCCTCCTGGGAAAGCCCCA			T					TRBV5-1*01	TRBD1*01		TRBJ1-1*01						TGCGCCAGCAGCTTGGTACCGGGCACTGAAGCTTTCTTT	CASSLVPGTEAFF																					240																																																																														39	13																	5c03e96eacde910a47dae166	19				TRBV5	TRBV5-1	TRBJ1	TRBJ1-1	TRBD1	TRBD1
GCGCACAGAGCAGCGGGACTCGGCCATGTATCGCTGTGCCAGCAGCTTAGATCCGGGAACTGAAGCTTTCTTTGGACAAGGCACCAGACTCACAGTTGTACCCAGCATAGGAGACTGGTGCCCATGGCAGGGTCAGGACAGGATGAGGGCTTTACCAGATCAGTGTCACTGTCCCCCA			T					TRBV7-6*01	TRBD1*01		TRBJ1-1*01						TGTGCCAGCAGCTTAGATCCGGGAACTGAAGCTTTCTTT	CASSLDPGTEAFF																					250																																																																														39	13																	5c03e96facde910a47daf5b3	19				TRBV7	TRBV7-6	TRBJ1	TRBJ1-1	TRBD1	TRBD1
CAGTGCCCATCCTGAAGACAGCAGCTTCTACATCTGCAGCTGCGAAGACTCACCGGGGACTGAAGCTTTCTTTGGACAAGGCACCAGACTCACAGTTGTACCAAGCCCGGAGCCTGGCCCCAGAAGCAGCAGAAGCAGCAGCATCTTCCGTGATGGCCTCACACCACCTTCTCTCCCA			T					TRBV20-1*01	TRBD1*01		TRBJ1-1*01						TGCAGCTGCGAAGACTCACCGGGGACTGAAGCTTTCTTT	CSCEDSPGTEAFF																					200																																																																														39	13																	5c03e96facde910a47db01a9	19				TRBV20	TRBV20-1	TRBJ1	TRBJ1-1	TRBD1	TRBD1
TTGGAGCTGGGGGACTCGGCCCTTTATCTTTGCGCCAGCAGCACTTATGGACCGGGCACTGAAGCTTTCTTTGGACAAGGCACCAGACTCACAGTTGTACCAGGAGACAAAGCAGCACCCAACAGAGCAGCCTGGAGCCCATGGCACAAAGGGGCAGGCAGCACTGTGTCTCCCCCA			T					TRBV5-1*01	TRBD1*01		TRBJ1-1*01						TGCGCCAGCAGCACTTATGGACCGGGCACTGAAGCTTTCTTT	CASSTYGPGTEAFF																					210																																																																														42	14																	5c03e96facde910a47db0291	19				TRBV5	TRBV5-1	TRBJ1	TRBJ1-1	TRBD1	TRBD1
CTGAAGACAGCAGCATATATCTCTGCAGCGTTGAGTTCCAGGGGGCGCCCGGCACTGAAGCTTTCTTTGGACAAGGCACCAGACTCACAGTTGTAGCCTAGTCCCAGGAGAAGGAGCAGAAGACTCAGCATCTTCAAGTGATGGCCTCTCCCCTGAGAAAAGGCACTCCCCCA			T					TRBV29-1*02	TRBD1*01		TRBJ1-1*01						TGCAGCGTTGAGTTCCAGGGGGCGCCCGGCACTGAAGCTTTCTTT	CSVEFQGAPGTEAFF																					176																																																																														45	15																	5c03e96facde910a47db0713	19				TRBV29	TRBV29-1	TRBJ1	TRBJ1-1	TRBD1	TRBD1
AGAACCCAGGGACTCAGCTGTGTATTTTTGTGCTAGTGCCTCGGACTCATCTCCGGGCACTGAAGCTTTCTTTGGACAAGGCACCAGACTCACAGTTGTAGAGACAAAGAACCACACAGCAGAGGAGCCTGGTGGCCATGGCAGGGTGGGGCAGGTGGAGCCTTCACCTAGATCCCCA			T					TRBV12-5*01	TRBD1*01		TRBJ1-1*01						TGTGCTAGTGCCTCGGACTCATCTCCGGGCACTGAAGCTTTCTTT	CASASDSSPGTEAFF																					190																																																																														45	15																	5c03e971acde910a47db17f0	19				TRBV12	TRBV12-5	TRBJ1	TRBJ1-1	TRBD1	TRBD1
GCACAGAGCAGGGGGACTCGGCCATGTATCTCTGTGCCAGCAGCTATTCGCCGGGCACTGAAGCTTTCTTTGGACAAGGCACCAGACTCACAGTTGTAATCAGGGTCACTGTGAGCAGGAGCAGAGGATGAGGGACGTCCTTGTCGCCACAGAGCAGTTCCCACAGTGACCCCCCA			T					TRBV7-9*01	TRBD1*01		TRBJ1-1*01						TGTGCCAGCAGCTATTCGCCGGGCACTGAAGCTTTCTTT	CASSYSPGTEAFF																					225																																																																														39	13																	5c03e971acde910a47db23e6	19				TRBV7	TRBV7-9	TRBJ1	TRBJ1-1	TRBD1	TRBD1
CCTTGGAGCTGGGGGACTCGGCCCTTTATCTTTGCGCCAGCAGCTTGGTACCGGGCACTGAAGCTTTCTTTGGACAAGGCACCAGACTCACAGTTGTAGACAAAGCAGCACCCAACAGAGCAGCCTGGAGCCCATGGCACAAAGGGGCAGGCAGCACTGTGTCTGTGCTCCCCCCA			T					TRBV5-1*01	TRBD1*01		TRBJ1-1*01						TGCGCCAGCAGCTTGGTACCGGGCACTGAAGCTTTCTTT	CASSLVPGTEAFF																					240																																																																														39	13																	5c03e971acde910a47db2d4c	19				TRBV5	TRBV5-1	TRBJ1	TRBJ1-1	TRBD1	TRBD1
GAGCAACATGAGCCCTGAAGACAGCAGCATATATCTCTGCAGCGGGTCGGACCCCGGCACTGAAGCTTTCTTTGGACAAGGCACCAGACTCACAGTTGTACAGAGCCTAGTCCCAGGAGAAGGAGCAGAAGACTCAGCATCTTCAAGTGATGGCCTCTCCCCTGAGAAAAAGCCCCCA			T					TRBV29-1*01	TRBD1*01		TRBJ1-1*01						TGCAGCGGGTCGGACCCCGGCACTGAAGCTTTCTTT	CSGSDPGTEAFF																					220																																																																														36	12																	5c03e971acde910a47db2e44	19				TRBV29	TRBV29-1	TRBJ1	TRBJ1-1	TRBD1	TRBD1
CTCAGAACCCAGGGACTCAGCTGTGTACTTCTGTGCCAGCAGTTTTTCGTGGCCGGGCACTGAAGCTTTCTTTGGACAAGGCACCAGACTCACAGTTGTACAGAGGGTCCAGGAGTCCATGGCAGAGTGAGAGCAGATGTGGAATATTCCAGACCAGGCCCTCTGTGAACATCCCCCA			T					TRBV12-3*01	TRBD1*01		TRBJ1-1*01						TGTGCCAGCAGTTTTTCGTGGCCGGGCACTGAAGCTTTCTTT	CASSFSWPGTEAFF																					225																																																																														42	14																	5c03e971acde910a47db3bb8	19				TRBV12	TRBV12-3	TRBJ1	TRBJ1-1	TRBD1	TRBD1
CGCCTTGTTGCTGGGGGACTCGGCCCTCTATCTCTGTGCCAGCAGCTTGGGTCCGGGCACTGAAGCTTTCTTTGGACAAGGCACCAGACTCACAGTTGTATGCCCAGCAGAGGAGCCCGGGGCCCATGGCACAGAGGGACAGGAAGCACTGCATCTGATTCAGGGCTTGGTTCCCCCA			T					TRBV5-6*01	TRBD1*01		TRBJ1-1*01						TGTGCCAGCAGCTTGGGTCCGGGCACTGAAGCTTTCTTT	CASSLGPGTEAFF																					250																																																																														39	13																	5c03e972acde910a47db41f9	19				TRBV5	TRBV5-6	TRBJ1	TRBJ1-1	TRBD1	TRBD1
ATTCGGCAGCTTATTTCTGTGCCAGCTCACCGAATCGGGCCCCTGGGACTGAAGCTTTCTTTGGACAAGGCACCAGACTCACAGTTGTATCCATAGCAGAGTTGGCCATGGAGGGAGCCCACAGGCAAGGCAAAGGCACTTGCTGCAGCGCGTCGGGGAACCCCCCA			T					TRBV18*01	TRBD2*01		TRBJ1-1*01						TGTGCCAGCTCACCGAATCGGGCCCCTGGGACTGAAGCTTTCTTT	CASSPNRAPGTEAFF																					155																																																																														45	15																	5c03e972acde910a47db427c	19				TRBV18	TRBV18	TRBJ1	TRBJ1-1	TRBD2	TRBD2
CACCTTGGAGCTGGGGGACTCGGCCCTTTATCTTTGCGCCAGCAGCACGGACCCGGGGACTGAAGCTTTCTTTGGACAAGGCACCAGACTCACAGTTGTACAGCCTGGAGCCCATGGCACAAAGGGGCAGGCAGCACTGTGTCTGTGCTCAGGGCTTGGTCCTCCTGGGAAAGCCCCA			T					TRBV5-1*01	TRBD1*01		TRBJ1-1*01						TGCGCCAGCAGCACGGACCCGGGGACTGAAGCTTTCTTT	CASSTDPGTEAFF																					230																																																																														39	13																	5c03e972acde910a47db4638	19				TRBV5	TRBV5-1	TRBJ1	TRBJ1-1	TRBD1	TRBD1
CACCTTGGAGCTGGGGGACTCGGCCCTTTATCTTTGCGCCAGCAGCTTGGTACCGGGCACTGAAGCTTTCTTTGGACAAGGCACCAGACTCACAGTTGTACAAAGCAGCACCCAACAGAGCAGCCTGGAGCCCATGGCACAAAGGGGCAGGCAGCACTGTGTCTGTGCTCAGCCCCCA			T					TRBV5-1*01	TRBD1*01		TRBJ1-1*01						TGCGCCAGCAGCTTGGTACCGGGCACTGAAGCTTTCTTT	CASSLVPGTEAFF																					250																																																																														39	13																	5c03e972acde910a47db54cc	19				TRBV5	TRBV5-1	TRBJ1	TRBJ1-1	TRBD1	TRBD1
GAGCACCTTGGAGCTGGGGGACTCGGCCCTTTATCTTTGCGCCAGCAGCCCCCCAGGCACTGAAGCTTTCTTTGGACAAGGCACCAGACTCACAGTTGTACCAGGAGACAAAGCAGCACCCAACAGAGCAGCCTGGAGCCCATGGCACAAAGGGGCAGGCAGCACTGTGTCTCCCCCA			T					TRBV5-1*01	TRBD1*01		TRBJ1-1*01						TGCGCCAGCAGCCCCCCAGGCACTGAAGCTTTCTTT	CASSPPGTEAFF																					245																																																																														36	12																	5c03e972acde910a47db5545	19				TRBV5	TRBV5-1	TRBJ1	TRBJ1-1	TRBD1	TRBD1
GTTGCTGGGGGACTCGGCCCTCTATCTCTGTGCCAGCAGCTTCGACTTAACCCCAGGCACTGAAGCTTTCTTTGGACAAGGCACCAGACTCACAGTTGTAGGCACAGAGGGACAGGAAGCACTGCATCTGATTCAGGGCTTGGTTCTCCTGGGGAAGAGCCGAGTGAGTTCTCCCCCA			T					TRBV5-6*01			TRBJ1-1*01						TGTGCCAGCAGCTTCGACTTAACCCCAGGCACTGAAGCTTTCTTT	CASSFDLTPGTEAFF																					210																																																																														45	15																	5c03e972acde910a47db570c	19				TRBV5	TRBV5-6	TRBJ1	TRBJ1-1
AGTGACCAGTGCCCAGCCTGAAGACAGCAGCTTCTACATCTGCAGCCCAGAGCCTGGCACTGAAGCTTTCTTTGGACAAGGCACCAGACTCACAGTTGTAGGCCCCAGAAGCAGCAGAAGCAGCAGCATCTTCCGTGATGGCCTCACACCACCTTCTCTGGGGAGAGTTGTGCCCCCA			T					TRBV20-1*05			TRBJ1-1*01						TGCAGCCCAGAGCCTGGCACTGAAGCTTTCTTT	CSPEPGTEAFF																					212																																																																														33	11																	5c03e972acde910a47db5e9f	19				TRBV20	TRBV20-1	TRBJ1	TRBJ1-1
GCAGGAGGACTCGGCCGTGTATCTCTGTGCCAGCAGCTTAGACGGAGGGAGGCCGGGTACTGAAGCTTTCTTTGGACAAGGCACCAGACTCACAGTTGTACACCCAGAAGAGGAGCCTGGTGCCCATGGCAGGGTCAGGGCAGGATGGGAGCTTTACCAGATCAGGATCACTCCCCCA			T					TRBV7-2*01	TRBD2*02		TRBJ1-1*01						TGTGCCAGCAGCTTAGACGGAGGGAGGCCGGGTACTGAAGCTTTCTTT	CASSLDGGRPGTEAFF																					205																																																																														48	16																	5c03e972acde910a47db6086	19				TRBV7	TRBV7-2	TRBJ1	TRBJ1-1	TRBD2	TRBD2
CAGCACCAACCAGACATCTATGTACCTCTGTGCCAGCAGTTTAAGACACATCCCAGGCACTGAAGCTTTCTTTGGACAAGGCACCAGACTCACAGTTGTATCTACGAGGCCTACAGCCAGGAAACAAAAGGCCACACGACAGAGGAGCCTGATTCCCATGGCTGCTTTGAAGCCCCCA			T					TRBV28*01			TRBJ1-1*01						TGTGCCAGCAGTTTAAGACACATCCCAGGCACTGAAGCTTTCTTT	CASSLRHIPGTEAFF																					215																																																																														45	15																	5c03e972acde910a47db6177	19				TRBV28	TRBV28	TRBJ1	TRBJ1-1
GCGCACAGAGCAGGGGGACTCGGCCATGTATCTCTGTGCCAGCAGCTATTCGCCGGGCACTGAAGCTTTCTTTGGACAAGGCACCAGACTCACAGTTGTATCCAGCAGAGGAGGCTGGTGCCCATGGCAGGGTCAGGGCAGGATGGGAGCTTTACCAGATCAGGGTCACTGTCCCCCA			T					TRBV7-9*01	TRBD1*01		TRBJ1-1*01						TGTGCCAGCAGCTATTCGCCGGGCACTGAAGCTTTCTTT	CASSYSPGTEAFF																					235																																																																														39	13																	5c03e973acde910a47db6ac4	19				TRBV7	TRBV7-9	TRBJ1	TRBJ1-1	TRBD1	TRBD1
GCTGGGGGACTCAGCTTTGTATTTCTGTGCCAGCAGCCACAACCTAGACCGGCCCGGTACTGAAGCTTTCTTTGGACAAGGCACCAGACTCACAGTTGTATCTAGGTTGTGGCTGCTGGCACAGAAATACAAAGCTGAGTCCCCCAGCTCCAGAGAGCTCAGGTTTAGTTCAGGCCCA			T					TRBV9*01	TRBD1*01		TRBJ1-1*01						TGTGCCAGCAGCCACAACCTAGACCGGCCCGGTACTGAAGCTTTCTTT	CASSHNLDRPGTEAFF																					185																																																																														48	16																	5c03e973acde910a47db6d56	19				TRBV9	TRBV9	TRBJ1	TRBJ1-1	TRBD1	TRBD1
CTTGGAGCTGGGGGACTCGGCCCTTTATCTTTGCGCCAGCAGCTTGGTACCGGGCACTGAAGCTTTCTTTGGACAAGGCACCAGACTCACAGTTGTACCAGGAGACAAAGCAGCACCCAACAGAGCAGCCTGGAGCCCATGGCACAAAGGGGCAGGCAGCACTGTGTCTCCCCCA			T					TRBV5-1*01	TRBD1*01		TRBJ1-1*01						TGCGCCAGCAGCTTGGTACCGGGCACTGAAGCTTTCTTT	CASSLVPGTEAFF																					235																																																																														39	13																	5c03e973acde910a47db80c0	19				TRBV5	TRBV5-1	TRBJ1	TRBJ1-1	TRBD1	TRBD1
GAGCCCTGAAGACAGCAGCATATATCTCTGCAGCGTTGAGTTCCAGGGGGCGCCCGGCACTGAAGCTTTCTTTGGACAAGGCACCAGACTCACAGTTGTAGATATCCCTGCTTGGCTAGTCCCAGGAGAAGGAGCAGAAGACTCAGCATCTTCAAGTGATGGCCTCTCCCCTCCCCCA			T					TRBV29-1*02	TRBD1*01		TRBJ1-1*01						TGCAGCGTTGAGTTCCAGGGGGCGCCCGGCACTGAAGCTTTCTTT	CSVEFQGAPGTEAFF																					201																																																																														45	15																	5c03e973acde910a47db8155	19				TRBV29	TRBV29-1	TRBJ1	TRBJ1-1	TRBD1	TRBD1
GCGCACAGAGCAGCGGGACTCGGCCATGTATCGCTGTGCCAGCAGCTTAGATCCGGGAACTGAAGCTTTCTTTGGACAAGGCACCAGACTCACAGTTGTACACCCAGCATAGGAGACTGGTGCCCATGGCAGGGTCAGGACAGGATGAGGGCTTTACCAGATCAGTGTCACTCCCCCA			T					TRBV7-6*01	TRBD1*01		TRBJ1-1*01						TGTGCCAGCAGCTTAGATCCGGGAACTGAAGCTTTCTTT	CASSLDPGTEAFF																					250																																																																														39	13																	5c03e973acde910a47db8af2	19				TRBV7	TRBV7-6	TRBJ1	TRBJ1-1	TRBD1	TRBD1
GCAGCCAGAAGACTCGGCCCTGTATCTCTGCGCCAGCAGTTCTGTATGGGACCCGGGCACTGAAGCTTTCTTTGGACAAGGCACCAGACTCACAGTTGTACCAGGAGACAGAGAACCGCACAGCAGAGCAGCCTGCAGCCCATGCTAGCCTCGGGTCTGAGATGGGGCCTCTCCCCCA			T					TRBV4-3*01	TRBD1*01		TRBJ1-1*01						TGCGCCAGCAGTTCTGTATGGGACCCGGGCACTGAAGCTTTCTTT	CASSSVWDPGTEAFF																					195																																																																														45	15																	5c03e975acde910a47db8b28	19				TRBV4	TRBV4-3	TRBJ1	TRBJ1-1	TRBD1	TRBD1
GATCCAGCCCTCAGAACCCAGGGACTCAGCTGTGTATTTTTGTGCTAGTGGACCAGGGACTGAAGCTTTCTTTGGACAAGGCACCAGACTCACAGTTGTACACAGCAGAGGAGCCTGGTGGCCATGGCAGGGTGGGGCAGGTGGAGCCTTCACCTAGATGAGGCCCTTGTGGCCCCCA			T					TRBV12-5*01	TRBD1*01		TRBJ1-1*01						TGTGCTAGTGGACCAGGGACTGAAGCTTTCTTT	CASGPGTEAFF																					255																																																																														33	11																	5c03e975acde910a47db9101	19				TRBV12	TRBV12-5	TRBJ1	TRBJ1-1	TRBD1	TRBD1
CTTGGAGCTGGGGGACTCGGCCCTTTATCTTTGCGCCAGCAGCACTTATGGACCGGGCACTGAAGCTTTCTTTGGACAAGGCACCAGACTCACTGTTGTATCCCAGGAGACAAAGCAGCACCCAACAGAGCAGCCTGGAGCCCATGGCACAAAGGGGCAGGCAGCACTGTGTCTGTCCCCCAAGAGCTTCTATTTCACAC			T					TRBV5-1*01	TRBD1*01		TRBJ1-1*01						TGCGCCAGCAGCACTTATGGACCGGGCACTGAAGCTTTCTTT	CASSTYGPGTEAFF																					215																																																																														42	14																	5c03e975acde910a47db9a11	19				TRBV5	TRBV5-1	TRBJ1	TRBJ1-1	TRBD1	TRBD1
GCAGCCAGAAGACTCGGCCCTGTATCTCTGCGCCAGCAGTTCTGTATGGGACCCGGGCACTGAAGCTTTCTTTGGACAAGGCACCAGACTCACAGTTGTACCAGGAGACAGAGAACCGCACAGCAGAGCAGCCTGCAGCCCATGCTAGCCTCGGGTCTGAGATGGGGCCTCTCCCCCA			T					TRBV4-3*01	TRBD1*01		TRBJ1-1*01						TGCGCCAGCAGTTCTGTATGGGACCCGGGCACTGAAGCTTTCTTT	CASSSVWDPGTEAFF																					195																																																																														45	15																	5c03e975acde910a47dba01b	19				TRBV4	TRBV4-3	TRBJ1	TRBJ1-1	TRBD1	TRBD1
CAACATGAGCCCTGAAGACAGCAGCATATATCTCTGCAGCGCAGGGCAGGAACCAGGCACTGAAGCTTTCTTTGGACAAGGCACCAGACTCACAGTTGTAGAGTTGAGAATGTTAGGTTTGGGCGGCTGATGGGAAACTTGTCAATGACAAATCCACTCTCGTATGTGGCCTCCCCCA			T					TRBV29-1*01	TRBD1*01		TRBJ1-1*01						TGCAGCGCAGGGCAGGAACCAGGCACTGAAGCTTTCTTT	CSAGQEPGTEAFF																					205																																																																														39	13																	5c03e975acde910a47dba94a	19				TRBV29	TRBV29-1	TRBJ1	TRBJ1-1	TRBD1	TRBD1
GGGGGACTCGGCCATGTATCTCTGTGCCAGCAGCTTATTAGAGGCCTTGAAGCCAGGCACTGAAGCTTTCTTTGGACAAGGCACCAGACTCACCGTTGTATCCAGCAGAGGAGGCTGGTGCCCATGGCAGGGTCAGGGCAGGATGGGAGCTTTACCAGATCAGGGTCACTGTCCCCCA			T					TRBV7-9*01			TRBJ1-1*01						TGTGCCAGCAGCTTATTAGAGGCCTTGAAGCCAGGCACTGAAGCTTTCTTT	CASSLLEALKPGTEAFF																					185																																																																														51	17																	5c03e975acde910a47dba9a7	19				TRBV7	TRBV7-9	TRBJ1	TRBJ1-1
TGCTCCCTCCCAGACATCTGTGTACTTCTGTGCCAGCAGTTACAGGAATCGACCAGGCACTGAAGCTTTCTTTGGACAAGGCACCAGACTCACAGTTGTAAAGGCTGCACAGCACAGGAGGCCGATGCTCATGGCAGATGCTGCATGACGGAGGGGTCTTCTGTATCTGTGCCCCCCA			T					TRBV6-5*01			TRBJ1-1*01						TGTGCCAGCAGTTACAGGAATCGACCAGGCACTGAAGCTTTCTTT	CASSYRNRPGTEAFF																					215																																																																														45	15																	5c03e975acde910a47dbae13	19				TRBV6	TRBV6-5	TRBJ1	TRBJ1-1
CAGTGCCCATCCTGAAGACAGCAGCTTCTACATCTGCAGTGCCAACCGGGACCCGGGCACTGAAGCTTTCTTTGGACAAGGCACCAGACTCACAGTTGTAAGAAGCAGCAGAAGCAGCAGCATCTTCCGTGATGGCCTCACACCACCTTCTCTGGGGAGAGTTGTGACCACTCCCCCA			T					TRBV20-1*05	TRBD1*01		TRBJ1-1*01						TGCAGTGCCAACCGGGACCCGGGCACTGAAGCTTTCTTT	CSANRDPGTEAFF																					210																																																																														39	13																	5c03e977acde910a47dbb32d	19				TRBV20	TRBV20-1	TRBJ1	TRBJ1-1	TRBD1	TRBD1
CTTGTTGCTGGGGGACTCGGCCCTGTATCTCTGTGCCAGCAGCTTGGAACCTCCGGGCACTGAAGCTTTCTTTGGACAAGGCACCAGACTCACAGTTGTAAGCAGAGGAGCCCAGGGCCCATGGCACAGTGGGGCAGGCAGCACTGCAGCTGATTCAGGGCTTGGTCCTCCTCCTCCA			T					TRBV5-5*01	TRBD1*01		TRBJ1-1*01						TGTGCCAGCAGCTTGGAACCTCCGGGCACTGAAGCTTTCTTT	CASSLEPPGTEAFF																					235																																																																														42	14																	5c03e977acde910a47dbb998	19				TRBV5	TRBV5-5	TRBJ1	TRBJ1-1	TRBD1	TRBD1
CTTTATCTTTGCGCCAGCAGCTTGGTACCGGGCACTGAAGCTTTCTTTGGACAAGGCACCAGACTCACAGTTGTACCAGGAGACAAAGCAGCACCCAACAGAGCAGCCTGGAGCCCATGGCACAAAGGGGCAGGCAGCACTGTGTCTGTCCCCA			T					TRBV5-1*01	TRBD1*01		TRBJ1-1*01						TGCGCCAGCAGCTTGGTACCGGGCACTGAAGCTTTCTTT	CASSLVPGTEAFF																					125																																																																														39	13																	5c03e977acde910a47dbc8c7	19				TRBV5	TRBV5-1	TRBJ1	TRBJ1-1	TRBD1	TRBD1
CTTGGAGCTGGGGGACTCGGCCCTTTATCTTTGCGCCAGCACCACAACAACCCCCGGGACTGAAGCTTTCTTTGGACAAGGCACCAGACTCACAGTTGTAAACAGAGCAGCCTGGAGCCCATGGCACAAAGGGGCAGGCAGCACTGTGTCTGTGCTCAGGGCTTGGTCCTCCTCCCCCA			T					TRBV5-1*01	TRBD1*01		TRBJ1-1*01						TGCGCCAGCACCACAACAACCCCCGGGACTGAAGCTTTCTTT	CASTTTTPGTEAFF																					205																																																																														42	14																	5c03e977acde910a47dbc959	19				TRBV5	TRBV5-1	TRBJ1	TRBJ1-1	TRBD1	TRBD1
CTTTATCTTTGCGCCAGCAGCTTGGTTCGACCGGGCACTGAAGCTTTCTTTGGACAAGGCACCAGACTCTCAGTTGTAAGGAGACAAAGCAGCACCCAACAGAGCAGCCTGGAGCCCATGGCACAAAGGGGCAGGCAGCACTGTGTCTGTCCCCCA			T					TRBV5-1*01	TRBD1*01		TRBJ1-1*01						TGCGCCAGCAGCTTGGTTCGACCGGGCACTGAAGCTTTCTTT	CASSLVRPGTEAFF																					125																																																																														42	14																	5c03e977acde910a47dbca4e	19				TRBV5	TRBV5-1	TRBJ1	TRBJ1-1	TRBD1	TRBD1
CTTGGAGCTGGGGGACTCGGCCCTTTATCTTTGCGCCAGCAGCACTTATGGACCGGGCACTGAAGCTTTCTTTGGACAAGGCACCAGACTCACAGTTGTAGCAGCCTGGAGCCCATGGCACAAAGGGGCAGGCAGCACTGTGTCTGTGCTCAGGGCTTGGTCCTCCTGGGAAAGCCCCCA			T					TRBV5-1*01	TRBD1*01		TRBJ1-1*01						TGCGCCAGCAGCACTTATGGACCGGGCACTGAAGCTTTCTTT	CASSTYGPGTEAFF																					215																																																																														42	14																	5c03e979acde910a47dbe126	19				TRBV5	TRBV5-1	TRBJ1	TRBJ1-1	TRBD1	TRBD1
GCCTTGTTGCTGGGGGACTCGGCCCTCTATCTCTGTGCCAGCAGCTTGGGTCCGGGCACTGAAGCTTTCTTTGGACAAGGCACCAGACTCACAGTTGTAGGACACAGTGTCATGCCCAGACTTAGGAGAGCATCTCAGAGTCACTTGCTGTCCTCTCGTTTTGATCAGGTGTCCCCA			T					TRBV5-6*01	TRBD1*01		TRBJ1-1*01						TGTGCCAGCAGCTTGGGTCCGGGCACTGAAGCTTTCTTT	CASSLGPGTEAFF																					245																																																																														39	13																	5c03e979acde910a47dbe49b	19				TRBV5	TRBV5-6	TRBJ1	TRBJ1-1	TRBD1	TRBD1
GACCAGTGCCCACCCTGAAGACAGCAGCTTCTACATCTGCAGTGCTGCCGACCCTGGAACTGAAGCTTTCTTTGGACAAGGCACCAGACTCACAGTTGTAGGATGTTGAGAGACGACAGCACCAAGCCCGGAGCCTGGCCCCAGAAGCAGCAGAAGCAGCAGCATCTTCCGTCCCCCA			T					TRBV20-1*05	TRBD1*01		TRBJ1-1*01						TGCAGTGCTGCCGACCCTGGAACTGAAGCTTTCTTT	CSAADPGTEAFF																					216																																																																														36	12																	5c03e979acde910a47dbe884	19				TRBV20	TRBV20-1	TRBJ1	TRBJ1-1	TRBD1	TRBD1
CAGCCCCAACCAGACCTCTCTGTACTTCTGTGCCAGCAGTTTATTAGGGGGGCCGGGCACTGAAGCTTTCTTTGGACAAGGCACCAGACTCACAGTTGTACTAGAAGGCAAAGGACCACATAGCCAAGGAGCTGGGGGCCCATGGCAGCATCAGGCAGGTGTCTGCCAGTTCTCCCCA			T					TRBV27*01	TRBD2*01		TRBJ1-1*01						TGTGCCAGCAGTTTATTAGGGGGGCCGGGCACTGAAGCTTTCTTT	CASSLLGGPGTEAFF																					220																																																																														45	15																	5c03e979acde910a47dbf2b6	19				TRBV27	TRBV27	TRBJ1	TRBJ1-1	TRBD2	TRBD2
GTCGCCCAGCCCCAACCAGACCTCTCTGTACTTCTGTGCCAGCAGTTTAGTACCGGGCACTGAAGCTTTCTTTGGACAAGGCACCAGACTCACAGTTGTATGGGGGCCCATGGCAGCATCAGGCAGGTGTCTGCCAGTTCTGGGGGCTCCAGGTGGTTTCTGTAACGTCTCCCCCCCA			T					TRBV27*01	TRBD1*01		TRBJ1-1*01						TGTGCCAGCAGTTTAGTACCGGGCACTGAAGCTTTCTTT	CASSLVPGTEAFF																					245																																																																														39	13																	5c03e979acde910a47dbf4b7	19				TRBV27	TRBV27	TRBJ1	TRBJ1-1	TRBD1	TRBD1
TGCAGAGCTTGGGGACTCGGCCATGTATCTCTGTGCCAGCAGCTTGGGGGGGCCGGGGACTGAAGCTTTCTTTGGACAAGGCACCAGACTCACAGTTGTAAGCTTCTGAGAGTTCTGCCCCCAGGAGACAGAGGGCCATCCAGCAGAGAAGCCTGGTGCTCATGGCAGGGTCCCCCCA			T					TRBV11-1*01	TRBD2*01		TRBJ1-1*01						TGTGCCAGCAGCTTGGGGGGGCCGGGGACTGAAGCTTTCTTT	CASSLGGPGTEAFF																					225																																																																														42	14																	5c03e979acde910a47dbf4f7	19				TRBV11	TRBV11-1	TRBJ1	TRBJ1-1	TRBD2	TRBD2
GGGACTCGGCCCTTTATCTTTGCGCCAGCAGCTTGGGATGGCGAGGGCCAGGCACTGAAGCTTTCTTTGGACAAGGCACCAGACTCACAGTTGTACCAGGAGACAAAGCAGCACCCAACAGAGCAGCCTGGAGCCCATGGCACAAAGGGGCAGGCAGCACTGTGTCTCCCCCA			T					TRBV5-1*01	TRBD2*02		TRBJ1-1*01						TGCGCCAGCAGCTTGGGATGGCGAGGGCCAGGCACTGAAGCTTTCTTT	CASSLGWRGPGTEAFF																					180																																																																														48	16																	5c03e979acde910a47dbf89b	19				TRBV5	TRBV5-1	TRBJ1	TRBJ1-1	TRBD2	TRBD2
CCTTGGAGCTGGGGGACTCGGCCCTTTATCTTTGCGCCAGCAGCTTGGTACCGGGCACTGAAGCTTTCTTTGGACAAGGCACCAGACTCACAGTTGTAACAGAGCAGCCTGGAGCCCATGGCACAAAGGGGCAGGCAGCACTGTGTCTGTGCTCAGGGCTTGGTCCTCCTCCCCCA			T					TRBV5-1*01	TRBD1*01		TRBJ1-1*01						TGCGCCAGCAGCTTGGTACCGGGCACTGAAGCTTTCTTT	CASSLVPGTEAFF																					240																																																																														39	13																	5c03e979acde910a47dbf9c5	19				TRBV5	TRBV5-1	TRBJ1	TRBJ1-1	TRBD1	TRBD1
CGCCAGCACCAACCAGACATCTATGTACCTCTGTGCCAGCAGCTTTCTGACCCCGGGGACTGAAGCTTTCTTTGGACAAGGCACCAGACTCACAGTTGTAGAGGCCTACAGCCAGGAAACAAAAGGCCACACGACAGAGGAGCCTGATTCCCATGGCTGCTTTGAAGAAAGACCCCCA			T					TRBV28*01	TRBD1*01		TRBJ1-1*01						TGTGCCAGCAGCTTTCTGACCCCGGGGACTGAAGCTTTCTTT	CASSFLTPGTEAFF																					214																																																																														42	14																	5c03e97aacde910a47dc01a0	19				TRBV28	TRBV28	TRBJ1	TRBJ1-1	TRBD1	TRBD1
CCCTCTATCTCTGTGCCAGCAGCTTGGGTCCGGGCACTGAAGCTTTCTTTGGACAAGGCACCAGACTCACAGTTGTAGAGCCCGGGGCCCATGGCACAGAGGGACAGGAAGCACTGCATCTGATTCAGGGCTTGGTTCTCCTGGGGAAGACCCCA			T					TRBV5-6*01	TRBD1*01		TRBJ1-1*01						TGTGCCAGCAGCTTGGGTCCGGGCACTGAAGCTTTCTTT	CASSLGPGTEAFF																					135																																																																														39	13																	5c03e97aacde910a47dc02ea	19				TRBV5	TRBV5-6	TRBJ1	TRBJ1-1	TRBD1	TRBD1
CCTGTACTTCTGTGCCAGCAGCTTAGCCCCGGGCACTGAAGCTTTCTTTGGACAAGGCACCAGACTCACAGTTGTATTCCAGGCAGAGTCAGGCAGGTCAGGACTAAGCATCTCCCTGCTCAGGTTGCTGGTCTCCTGGGGTGAGAAAGCCCCCC			T					TRBV13*01			TRBJ1-1*01						TGTGCCAGCAGCTTAGCCCCGGGCACTGAAGCTTTCTTT	CASSLAPGTEAFF																					131																																																																														39	13																	5c03e97aacde910a47dc049c	19				TRBV13	TRBV13	TRBJ1	TRBJ1-1
GAGCCCTGAAGACAGCAGCATATATCTCTGCAGCGTTGAGTTCCAGGGGGCGCCCGGCACTGAAGCTTTCTTTGGACAAGGCACCAGACTCACAGTTGTACAGAGCCTAGTCCCAGGAGAAGGAGCAGAAGACTCAGCATCTTCAAGTGATGGCCTCTCCCCTGAGAAAAGGCCCCCCA			T					TRBV29-1*02	TRBD1*01		TRBJ1-1*01						TGCAGCGTTGAGTTCCAGGGGGCGCCCGGCACTGAAGCTTTCTTT	CSVEFQGAPGTEAFF																					201																																																																														45	15																	5c03e97aacde910a47dc0744	19				TRBV29	TRBV29-1	TRBJ1	TRBJ1-1	TRBD1	TRBD1
CTTGGAGCTGGGGGACTCGGCCCTTTATCTTTGCGCCAGCAGCTTGGTACCGGGCACTGAAGCTTTCTTTGGACAAGGCACCAGACTCACAGTTGTACAGCCTGGAGCCCATGGCACAAAGGGGCAGGCAGCACTGTGTCTGTGCTCAGGGCTTGGTCCTCCTGGGAAAGCCCCA			T					TRBV5-1*01	TRBD1*01		TRBJ1-1*01						TGCGCCAGCAGCTTGGTACCGGGCACTGAAGCTTTCTTT	CASSLVPGTEAFF																					235																																																																														39	13																	5c03e97aacde910a47dc0c3b	19				TRBV5	TRBV5-1	TRBJ1	TRBJ1-1	TRBD1	TRBD1
TCAGAACCCAGGGACTCAGCTGTGTACTTCTGTGCCAGCACAAAGGGCCCTGGCACTGAAGCTTTCTTTGGACAAGGCACCAGACTCACAGTTGTACAGAAGGTCCAGGAGTCCATGGCAGAGTGAGAGCAGATGTGGAATATTCTAGACCAGGCCCTCTGTGAGCATCCCCCA			T					TRBV12-3*01	TRBD2*02		TRBJ1-1*01						TGTGCCAGCACAAAGGGCCCTGGCACTGAAGCTTTCTTT	CASTKGPGTEAFF																					200																																																																														39	13																	5c03e97aacde910a47dc12e2	19				TRBV12	TRBV12-3	TRBJ1	TRBJ1-1	TRBD2	TRBD2
GATCCAACCTGCAAAGCTTGAGGACTCGGCCGTGTATCTCTGTGCCAGCAGCCCTGGGACGGAAGCTTTCTTTGGACAAGGCACCAGACTCACAGTTGTAGGAGCCTGGTGCCCATGGCAGGGTCAGGGAAGGATGGGAGCTTTGCCCAATCAGGGTCACTGTGAGCAACAGCCCCCA			T					TRBV11-2*03			TRBJ1-1*01						TGTGCCAGCAGCCCTGGGACGGAAGCTTTCTTT	CASSPGTEAFF																					266																																																																														33	11																	5c03e97aacde910a47dc253d	19				TRBV11	TRBV11-2	TRBJ1	TRBJ1-1
GCCCTTTATCTTTGCGCCAGCAGCTCGGACAGGTTAACCCCAGGTACTGAAGCTTTCTTTGGACAAGGCACCAGACTCACAGTTGTACCCAGGAGACAAAGCAGCACCCAACAGAGCAGCCTGGAGCCCATGGCACAAAGGGGCAGGCAGCACTGTGTCTCCCCCA			T					TRBV5-1*01			TRBJ1-1*01						TGCGCCAGCAGCTCGGACAGGTTAACCCCAGGTACTGAAGCTTTCTTT	CASSSDRLTPGTEAFF																					127																																																																														48	16																	5c03e97cacde910a47dc2e58	19				TRBV5	TRBV5-1	TRBJ1	TRBJ1-1
GAGCAACATGAGCCCTGAAGACAGCAGCATATATCTCTGCAGCGTTCCCGGCCCAGGCACTGAAGCTTTCTTTGGACAAGGCACCAGACTCACAGTTGTACAGAGCCTAGTCCCAGGAGAAGGAGCAGAAGACTCAGCATCTTCAAGTGATGGCCTCTCCCCTGAGAAAAAGCCCCCAA			T					TRBV29-1*01	TRBD1*01		TRBJ1-1*01						TGCAGCGTTCCCGGCCCAGGCACTGAAGCTTTCTTT	CSVPGPGTEAFF																					230																																																																														36	12																	5c03e97cacde910a47dc3ffd	19				TRBV29	TRBV29-1	TRBJ1	TRBJ1-1	TRBD1	TRBD1
TGCTCCCTCCCAAACATCTGTGTACTTCTGTGCCAGCAGTTACGAGGGAGCGCCAGGCACTGAAGCTTTCTTTGGACAAGGCACCAGACTCACAGTTGTAGAGGGAGCAGCCGACTCCAACCCCAGCAGGAAATTCTGTTTTTTTAATCTGGAGACATTGTAGCCATCAGGGACCCCA			T					TRBV6-2*01	TRBD1*01		TRBJ1-1*01						TGTGCCAGCAGTTACGAGGGAGCGCCAGGCACTGAAGCTTTCTTT	CASSYEGAPGTEAFF																					215																																																																														45	15																	5c03e97cacde910a47dc4496	19				TRBV6	TRBV6-2	TRBJ1	TRBJ1-1	TRBD1	TRBD1
GAGCACCTTGGAGCTGGGGGACTCGGCCCTTTATCTTTGCGCCAGCAGCCCCCCAGGCACTGAAGCTTTCTTTGGACAAGGCACCAGACTCACAGTTGTACCAGGAGACAAAGCAGCACCCAACAGAGCAGCCTGGAGCCCATGGCACAAAGGGGCAGGCAGCACTGTGTCTCCCCCA			T					TRBV5-1*01	TRBD1*01		TRBJ1-1*01						TGCGCCAGCAGCCCCCCAGGCACTGAAGCTTTCTTT	CASSPPGTEAFF																					245																																																																														36	12																	5c03e97cacde910a47dc4c58	19				TRBV5	TRBV5-1	TRBJ1	TRBJ1-1	TRBD1	TRBD1
GAGCCCTGAAGACAGCAGCATATATCTCTGCAGCGTTGAGTTCCAGGGGGCGCCCGGCACTGAAGCTTTCTTTGGACAAGGCACCAGACTCACAGTTGTAGCCTAGTCCCAGGAGAAGGAGCAGAAGACTCAGCATCTTCAAGTGATGGCCTCTCCCCTGAGAAAAGGCACTCCCCCA			T					TRBV29-1*02	TRBD1*01		TRBJ1-1*01						TGCAGCGTTGAGTTCCAGGGGGCGCCCGGCACTGAAGCTTTCTTT	CSVEFQGAPGTEAFF																					201																																																																														45	15																	5c03e97dacde910a47dc60e0	19				TRBV29	TRBV29-1	TRBJ1	TRBJ1-1	TRBD1	TRBD1
CCTTGGAGCTGGGGGACTCGGCCCTTTATCTTTGCGCCAGCAGCTTGGTACCGGGCACTGAAGCTTTCTTTGGACAAGGCACCAGACTCACAGTTGTAGACAAAGCAGCACCCAACAGAGCAGCCTGGAGCCCATGGCACAAAGGGGCAGGCAGCACTGTGTCTGTGCTCCCCCCA			T					TRBV5-1*01	TRBD1*01		TRBJ1-1*01						TGCGCCAGCAGCTTGGTACCGGGCACTGAAGCTTTCTTT	CASSLVPGTEAFF																					240																																																																														39	13																	5c03e97dacde910a47dc66aa	19				TRBV5	TRBV5-1	TRBJ1	TRBJ1-1	TRBD1	TRBD1
CACCTTGGAGCTGGGGGACTCGGCCCTTTATCTTTGCGCCAGCAGCTTGGTACCGGGCACTGAAGCTTTCTTTGGACAAGGCACCAGACTCACAGTTGTACCAGGAGACAAAGCAGCACCCAACAGAGCAGCCTGGAGCCCATGGCACAAAGGGGCAGGCAGCACTGTGTCTCCCCCA			T					TRBV5-1*01	TRBD1*01		TRBJ1-1*01						TGCGCCAGCAGCTTGGTACCGGGCACTGAAGCTTTCTTT	CASSLVPGTEAFF																					250																																																																														39	13																	5c03e97dacde910a47dc708b	19				TRBV5	TRBV5-1	TRBJ1	TRBJ1-1	TRBD1	TRBD1
TGTACCCTCTCAGACATCTGTGTACTTCTGTGCCAGCAGTGCGACCGCTGACCCCGGGACTGAAGCTTTCTTTGGACAAGGCACCAGACTCACAGTTGTATCTGAGATGTTGGTGCCTGGGTGATCCCAGCAATCACTGGACCTACAGAGAAGGAGAACAAAGCCAATGCTGCCCCCCA			T					TRBV6-4*01	TRBD1*01		TRBJ1-1*01						TGTGCCAGCAGTGCGACCGCTGACCCCGGGACTGAAGCTTTCTTT	CASSATADPGTEAFF																					205																																																																														45	15																	5c03e97dacde910a47dc7515	19				TRBV6	TRBV6-4	TRBJ1	TRBJ1-1	TRBD1	TRBD1
GCAGGAGGACTCGGCCGTGTATCTCTGTGCCAGCAGCTTAGACGGAGGGAGGCCGGGTACTGAAGCTTTCTTTGGACAAGGCACCAGACTCACAGTTGTAGGGCAGGATGGGAGCTTTACCAGATCAGGATCACTGTGAGCAGGAGCAGAGGAGGAGGGACGCCCCGTCCTTCCCCCA			T					TRBV7-2*01	TRBD2*02		TRBJ1-1*01						TGTGCCAGCAGCTTAGACGGAGGGAGGCCGGGTACTGAAGCTTTCTTT	CASSLDGGRPGTEAFF																					205																																																																														48	16																	5c03e97facde910a47dc7775	19				TRBV7	TRBV7-2	TRBJ1	TRBJ1-1	TRBD2	TRBD2
AGCAACATGAGCCCTGAAGACAGCAGCATATATCTCTGCAGCGGGTCGGACCCCGGCACTGAAGCTTTCTTTGGACAAGGCACCAGACTCACAGTTGTAACAGAGCCTAGTCCCAGGAGAAGGAGCAGAAGACTCAGCATCTTCAAGTGATGGCCTCTCCCCTGAGAAAAGCCCCCA			T					TRBV29-1*01	TRBD1*01		TRBJ1-1*01						TGCAGCGGGTCGGACCCCGGCACTGAAGCTTTCTTT	CSGSDPGTEAFF																					215																																																																														36	12																	5c03e97facde910a47dc7960	19				TRBV29	TRBV29-1	TRBJ1	TRBJ1-1	TRBD1	TRBD1
TTGGAGCTGGGGGACTCGGCCCTTTATCTTTGCGCCAGCAGCCCGGACAGACCTGGGACTGAAGCTTTCTTTGGACAAGGCACCAGACTCACAGTTGTAACCCAACAGAGCAGCCTGGAGCCCATGGCACAAAGGGGCAGGCAGCACTGTGTCTGTGCTCAGGGCTTGGTCCCCCCA			T					TRBV5-1*01	TRBD1*01		TRBJ1-1*01						TGCGCCAGCAGCCCGGACAGACCTGGGACTGAAGCTTTCTTT	CASSPDRPGTEAFF																					210																																																																														42	14																	5c03e97facde910a47dc7c33	19				TRBV5	TRBV5-1	TRBJ1	TRBJ1-1	TRBD1	TRBD1
GGCTGCTCCCTCCCAGACATCTGTGTACTTCTGTGCCAGCAGCCCGCGGGGCCCAGGCACTGAAGCTTTCTTTGGACAAGGCACCAGACCCACAGTTGTAAAGGCTGCACAGCACAGGAGGCCGATGCTCATGGCAGATGCTGCATGACGGAGGGGTCTTCTGTATCTGTGCCCCCCA			T					TRBV6-5*01	TRBD2*01		TRBJ1-1*01						TGTGCCAGCAGCCCGCGGGGCCCAGGCACTGAAGCTTTCTTT	CASSPRGPGTEAFF																					210																																																																														42	14																	5c03e97facde910a47dc7cfe	19				TRBV6	TRBV6-5	TRBJ1	TRBJ1-1	TRBD2	TRBD2
GCGCACAGAGCAGCGGGACTCGGCCATGTATCGCTGTGCCAGCAGCTTAGATCCGGGAACTGAAGCTTTCTTTGGACAAGGCACCAGACCCACAGTTGTACACCCAGCATAGGAGACTGGTGCCCATGGCAGGGTCAGGACAGGATGAGGGCTTTACCAGATCAGTGTCACTCCCCCA			T					TRBV7-6*01	TRBD1*01		TRBJ1-1*01						TGTGCCAGCAGCTTAGATCCGGGAACTGAAGCTTTCTTT	CASSLDPGTEAFF																					250																																																																														39	13																	5c03e97facde910a47dc7f86	19				TRBV7	TRBV7-6	TRBJ1	TRBJ1-1	TRBD1	TRBD1
CGCCAGCACCAACCAGACATCTATGTACCTCTGTGCCAGCAGTTCACTGCTCCCCGGGACAGAAGCTTTCTTTGGACAAGGCACCAGACTCACAGTTGTAGAGGCCTACAGCCAGGAAACAAAAGGCCACACGACAGAGGAGCCTGATTCCCATGGCTGCTTTGAAGAAAGACCCCCA			T					TRBV28*01	TRBD1*01		TRBJ1-1*01						TGTGCCAGCAGTTCACTGCTCCCCGGGACAGAAGCTTTCTTT	CASSSLLPGTEAFF																					220																																																																														42	14																	5c03e97facde910a47dc9727	19				TRBV28	TRBV28	TRBJ1	TRBJ1-1	TRBD1	TRBD1
GCCCTCAGAACCCAGGGACTCAGCTGTGTACTTCTGTGCCAGCAGTTTGGGGCCTGGGACTGAAGCTTTCTTTGGACAAGGCACCAGACTCACAGTTGTACAGAAGGTCCAGGAGTCCATGGCAGAGTGAGAGCAGATGTGGAATATTCTAGACCAGGCCCTCTGTGAGCATCCCCCA			T					TRBV12-3*01	TRBD2*01		TRBJ1-1*01						TGTGCCAGCAGTTTGGGGCCTGGGACTGAAGCTTTCTTT	CASSLGPGTEAFF																					240																																																																														39	13																	5c03e980acde910a47dcabdf	19				TRBV12	TRBV12-3	TRBJ1	TRBJ1-1	TRBD2	TRBD2
CCTGCAGAACTGGAGGATTCTGGAGTTTATTTCTGTGCCAGCAGCCTAAACCCCGGCACTGAAGCTTTCTTTGGACAAGGCACCAGACTCACAGTTGTACTTTGCTCCCAGGAGACAAAGGGACACTAAACTGAGAAGCCTGGAAACCATGGCAGGACCCAGGTAAATCACCCCCCA			T					TRBV14*01	TRBD1*01		TRBJ1-1*01						TGTGCCAGCAGCCTAAACCCCGGCACTGAAGCTTTCTTT	CASSLNPGTEAFF																					230																																																																														39	13																	5c03e980acde910a47dcae94	19				TRBV14	TRBV14	TRBJ1	TRBJ1-1	TRBD1	TRBD1
GCTGTCGGCTGCTCCCTCCCAGACATCTGTGTACTTCTGTGCCAGCAGCAACCCCGGGACAGAAGCTTTCTTTGGACAAGGCACCAGACTCACAGTTGTAGCTCATGGCAGATGCTGCATGACGGAGGGGTCTTCTGTATCTGTGCATTGATGAAAGGGGAGCAGGACTCTCCCCCCA			T					TRBV6-5*01	TRBD1*01		TRBJ1-1*01						TGTGCCAGCAGCAACCCCGGGACAGAAGCTTTCTTT	CASSNPGTEAFF																					240																																																																														36	12																	5c03e980acde910a47dcb0a5	19				TRBV6	TRBV6-5	TRBJ1	TRBJ1-1	TRBD1	TRBD1
CAGGGGACACAGCACTGTATTTCTGTGCCAGCAGCAAAGAGTCAGGGTGACCCCCGGGACTGAAGCTTTCTTTGGACAAGGCACCAGACTCACAGTTGTACTGGCTCCCCAGAAAGAAATGGCCACACAGCAGAGAAGTCTGAGGCACATGGTTGGCTCAGAAAGAAATCGTCCCCCA			T					TRBV21-1*01	TRBD1*01		TRBJ1-1*01						TGTGCCAGCAGCAAAGAGTCAGGGTGACCCCCGGGACTGAAGCTTTCTTT	CASSKESG_TPGTEAFF																					195																																																																														50	17																	5c03e980acde910a47dcbbb3	19				TRBV21	TRBV21-1	TRBJ1	TRBJ1-1	TRBD1	TRBD1
GAGCAACATGAGCCCTGAAGACAGCAGCATATATCTCTGCAGCGGGTCGGACCCCGGCACTGAAGCTTTCTTTGGACAAGGCACCAGACTCACAGTTGTACAGAGCCTAGTCCCAGGAGAAGGAGCAGAAGACTCAGCATCTTCAAGTGATGGCCTCTCCCCTGAGAAAAAGCCCCCA			T					TRBV29-1*01	TRBD1*01		TRBJ1-1*01						TGCAGCGGGTCGGACCCCGGCACTGAAGCTTTCTTT	CSGSDPGTEAFF																					220																																																																														36	12																	5c03e980acde910a47dcbc0b	19				TRBV29	TRBV29-1	TRBJ1	TRBJ1-1	TRBD1	TRBD1
GCCCTCAGAACCCAGGGACTCAGCTGTGTACTTCTGTGCCAGCAGTTCGGGCCCGGGGACTGAAGCTTTCTTTGGACAAGGCACCAGACTCACAGTTGTAAGAAGGTCCAGGAGTCCATGGCAGAGTGAGAGCAGATGTGGAATATTCTAGACCAGGCCCTCTGTGAGCATGCCCCCA			T					TRBV12-3*01	TRBD1*01		TRBJ1-1*01						TGTGCCAGCAGTTCGGGCCCGGGGACTGAAGCTTTCTTT	CASSSGPGTEAFF																					235																																																																														39	13																	5c03e982acde910a47dcc944	19				TRBV12	TRBV12-3	TRBJ1	TRBJ1-1	TRBD1	TRBD1
CACCTTGGAGCTGGGGGACTCGGCCCTTTATCTTTGCGCCAGCAGCTTGGTACCGGGCACTGAAGCTTTCTTTGGACAAGGCACCAGACTCACAGTTGTACCAGGAGACAAAGCAGCACCCAACAGAGCAGCCTGGAGCCCATGGCACAAAGGGGCAGGCAGCACTGTGTCTCCCCCA			T					TRBV5-1*01	TRBD1*01		TRBJ1-1*01						TGCGCCAGCAGCTTGGTACCGGGCACTGAAGCTTTCTTT	CASSLVPGTEAFF																					250																																																																														39	13																	5c03e982acde910a47dcccaf	19				TRBV5	TRBV5-1	TRBJ1	TRBJ1-1	TRBD1	TRBD1
GCCCTCAGAACCCAGGGACTCAGCTGTGTACTTCTGTGCCAGCAGCCAAGGGCCGGGGACTGAAGCTTTCTTTGGACAAGGCACCAGACTCACAGTTGTAGCAGAAGGTCCAGGAGTCCATGGCAGAGTGAGAGCAGATGTGGAATATTCTAGACCAGGCCCTCTGTGAGCATCCCCA			T					TRBV12-3*01	TRBD2*02		TRBJ1-1*01						TGTGCCAGCAGCCAAGGGCCGGGGACTGAAGCTTTCTTT	CASSQGPGTEAFF																					225																																																																														39	13																	5c03e982acde910a47dcdef3	19				TRBV12	TRBV12-3	TRBJ1	TRBJ1-1	TRBD2	TRBD2
TTGGAGCTGGGGGACTCGGCCCTTTATCTTTGCGCCAGCACCACAACAACCCCCGGGACTGAAGCTTTCTTTGGACAAGGCACCAGACTCACAGTTGTACCCAGGAGACAAAGCAGCACCCAACAGAGCAGCCTGGAGCCCATGGCACAAAGGGGCAGGCAGCACTGTGTCTCCCCA			T					TRBV5-1*01	TRBD1*01		TRBJ1-1*01						TGCGCCAGCACCACAACAACCCCCGGGACTGAAGCTTTCTTT	CASTTTTPGTEAFF																					200																																																																														42	14																	5c03e982acde910a47dcdf0f	19				TRBV5	TRBV5-1	TRBJ1	TRBJ1-1	TRBD1	TRBD1
CACCTTGGAGCTGGGGGACTCGGCCCTTTATCTTTGCGCCAGCAGCTTGGTACCGGGCACTGAAGCTTTCTTTGGACAAGGCACCAGACTCACAGTTGTACCAGGAGACAAAGCAGCACCCAACAGAGCAGCCTGGAGCCCATGGCACAAAGGGGCAGGCAGCACTGTGTCTCCCCCA			T					TRBV5-1*01	TRBD1*01		TRBJ1-1*01						TGCGCCAGCAGCTTGGTACCGGGCACTGAAGCTTTCTTT	CASSLVPGTEAFF																					250																																																																														39	13																	5c03e982acde910a47dce71e	19				TRBV5	TRBV5-1	TRBJ1	TRBJ1-1	TRBD1	TRBD1
GCCCTCAGAACCCAGGGACTCAGCTGTGTACTTCTGTGCCAGCAGTACGCCCCCGGGGACTGAAGCTTTCTTTGGACAAGGCACCAGACTCACAGTTGTACAGAAGGTCCAGGAGTCCATGGCAGAGTGAGAGCAGATGTGGAATATTCTAGACCAGGCCCTCTGTGAGCATCCCCCA			T					TRBV12-3*01	TRBD1*01		TRBJ1-1*01						TGTGCCAGCAGTACGCCCCCGGGGACTGAAGCTTTCTTT	CASSTPPGTEAFF																					230																																																																														39	13																	5c03e982acde910a47dce914	19				TRBV12	TRBV12-3	TRBJ1	TRBJ1-1	TRBD1	TRBD1
GCCCAGCCCCAACCAGACCTCTCTGTACTTCTGTGCCAGCAGCCTAGGTTACCCGGGGACTGAAGCTTTCTTTGGACAAGGCACCAGACTCACAGTTGTATGGGGGCCCATGGCAGCATCAGGCAGGTGTCTGCCAGTTCTGGGGGCTCCAGGTGGTTTCTGTAACGTCTCCCCCCCA			T					TRBV27*01	TRBD1*01		TRBJ1-1*01						TGTGCCAGCAGCCTAGGTTACCCGGGGACTGAAGCTTTCTTT	CASSLGYPGTEAFF																					210																																																																														42	14																	5c03e984acde910a47dced3d	19				TRBV27	TRBV27	TRBJ1	TRBJ1-1	TRBD1	TRBD1
GCAGGAGGACTCGGCCGTGTATCTCTGTGCCAGCAGCTTAGACGGAGGGAGGCCGGGTACTGAAGCTTTCTTTGGACAAGGCACCAGACTCACAGTTGTATGATCTGCCCCCAGGAGACAGAAGGCCACCCAGAAGAGGAGCCTGGTGCCCATGGCAGGGTCAGGGCAGGATCCCCCA			T					TRBV7-2*01	TRBD2*02		TRBJ1-1*01						TGTGCCAGCAGCTTAGACGGAGGGAGGCCGGGTACTGAAGCTTTCTTT	CASSLDGGRPGTEAFF																					205																																																																														48	16																	5c03e984acde910a47dcfa65	19				TRBV7	TRBV7-2	TRBJ1	TRBJ1-1	TRBD2	TRBD2
GGAGCTGGGGGACTCGGCCCTTTATCTTTGCGCCAGCAGCTTGTCCAGGGGGCCGGGCACTGAAGCTTTCTTTGGACAAGGCACCAGACTCACAGTTGTAACAGAGCAGCCTGGAGCCCATGGCACAAAGGGGCAGGCAGCACTGTGTCTGTGCTCAGGGCTTGGTCCTCCTCCCCCA			T					TRBV5-1*01	TRBD2*01		TRBJ1-1*01						TGCGCCAGCAGCTTGTCCAGGGGGCCGGGCACTGAAGCTTTCTTT	CASSLSRGPGTEAFF																					221																																																																														45	15																	5c03e984acde910a47dd087f	19				TRBV5	TRBV5-1	TRBJ1	TRBJ1-1	TRBD2	TRBD2
TCGGCCCTTTATCTTTGCGCCAGCAGCTTGGTACCGGGCACTGAAGCTTTCTTTGGACAAGGCACCAGACTCACAGTTGTACAGGAGACAAAGCAGCACCCAACAGAGCAGCCTGGAGCCCATGGCACAAAGGGGCAGGCAGCACTGTGTCTGTCCCCA			T					TRBV5-1*01	TRBD1*01		TRBJ1-1*01						TGCGCCAGCAGCTTGGTACCGGGCACTGAAGCTTTCTTT	CASSLVPGTEAFF																					155																																																																														39	13																	5c03e984acde910a47dd0f5a	19				TRBV5	TRBV5-1	TRBJ1	TRBJ1-1	TRBD1	TRBD1
CTGCTCCCTCCCAGACATCTGTGTACTTCTGTGCCAGTGAACAGGAGGGCCCCGGGACTGAAGCTTTCTTTGGACAAGGCACCAGACTCACAGTTGTAGAAAGGCTGCACAGCACAGGAGGCTGATGCTCATGGCAGGTGCTCCAGGACGGAGGGGTCTTCTGTATCTGTCCCCCA			T					TRBV6-5*01	TRBD2*02		TRBJ1-1*01						TGTGCCAGTGAACAGGAGGGCCCCGGGACTGAAGCTTTCTTT	CASEQEGPGTEAFF																					185																																																																														42	14																	5c03e985acde910a47dd1e50	19				TRBV6	TRBV6-5	TRBJ1	TRBJ1-1	TRBD2	TRBD2
CCTTGGAGCTGGGGGACTCGGCCCTTTATCTTTGCGCCAGCAGCTTGGTACCGGGCACTGAAGCTTTCTTTGGACAAGGCACCAGACTCACAGTTGTAAGGAGACAAAGCAGCACCCAACAGAGCAGCCTGGAGCCCATGGCACAAAGGGGCAGGCAGCACTGTGTCTGTCCCCCA			T					TRBV5-1*01	TRBD1*01		TRBJ1-1*01						TGCGCCAGCAGCTTGGTACCGGGCACTGAAGCTTTCTTT	CASSLVPGTEAFF																					240																																																																														39	13																	5c03e985acde910a47dd2e82	19				TRBV5	TRBV5-1	TRBJ1	TRBJ1-1	TRBD1	TRBD1
CCCTCAGAACCCAGGGACTCAGCTGTGTACTTCTGTGCCAGCACAAAGGGCCCTGGCACTGAAGCTTTCTTTGGACAAGGCACCAGACTCACAGTTGTACAGAAGGTCCAGGAGTCCATGGCAGAGTGAGAGCAGATGTGGAATATTCTAGACCAGGCCCTCTGTGAGCATCCCCCA			T					TRBV12-3*01	TRBD2*02		TRBJ1-1*01						TGTGCCAGCACAAAGGGCCCTGGCACTGAAGCTTTCTTT	CASTKGPGTEAFF																					215																																																																														39	13																	5c03e985acde910a47dd318e	19				TRBV12	TRBV12-3	TRBJ1	TRBJ1-1	TRBD2	TRBD2
CAGAGCGGGGGGACTCAGCCGTGTATCTCTGTGCCAGCAGCCCCACAGGGCCTGGAACTGAAGCTTTCTTTGGACAAGGCACCAGACTCACAGTTGTAAGCACCTGTGTGATCTGCCCCCAGGAGGCACAGGGCTGCCCAGCAGAGGAGCCTGGTGCCCATGACAGAGTCCCCCCA			T					TRBV7-3*01	TRBD1*01		TRBJ1-1*01						TGTGCCAGCAGCCCCACAGGGCCTGGAACTGAAGCTTTCTTT	CASSPTGPGTEAFF																					205																																																																														42	14																	5c03e985acde910a47dd372b	19				TRBV7	TRBV7-3	TRBJ1	TRBJ1-1	TRBD1	TRBD1
GCTGGGGTACTCGGCCCTTTATCTTTGCGCCAGCAGCTTGGGATGGCGAGGGCCAGGCACTGAAGCTTTCTTTGGACAAGGCACCAGACTCACAGTTGTACCAGGAGACAAAGCAGCACCCAACAGAGCAGCCTGGAGCCCATGGCACAAAGGGGCAGGCAGCACTGTGTCTCCCCCA			T					TRBV5-1*01	TRBD2*02		TRBJ1-1*01						TGCGCCAGCAGCTTGGGATGGCGAGGGCCAGGCACTGAAGCTTTCTTT	CASSLGWRGPGTEAFF																					191																																																																														48	16																	5c03e985acde910a47dd37db	19				TRBV5	TRBV5-1	TRBJ1	TRBJ1-1	TRBD2	TRBD2
GAGCAACATGAGCCCTGAAGACAGCAGCATATATCTCTGCAGCGTTCCCGGACCAGGCACTGAAGCTTTCTTTGGACAAGGCACCAGACTCACAGTTGTACAGAGCCTAGTCCCAGGAGAAGGAGCAGAAGACTCAGCATCTTCAAGTGATGGCCTCTCCCCTGAGAAAAAGCCCCCA			T					TRBV29-1*01	TRBD1*01		TRBJ1-1*01						TGCAGCGTTCCCGGACCAGGCACTGAAGCTTTCTTT	CSVPGPGTEAFF																					230																																																																														36	12																	5c03e985acde910a47dd37ec	19				TRBV29	TRBV29-1	TRBJ1	TRBJ1-1	TRBD1	TRBD1
TGGAGCTGGGGGACTCGGCCCTTTATCTTTGCGCCAGCAGCTTGGTACCGGGCACTGAAGCTTTCTTTGGACAAGGCACCAGACTCACAGTTGTACCAGGAGACAAAGCAGCACCCAACAGAGCAGCCTGGAGCCCATGGCACAAAGGGGCAGGCAGCACTGTGTCTCCCCCA			T					TRBV5-1*01	TRBD1*01		TRBJ1-1*01						TGCGCCAGCAGCTTGGTACCGGGCACTGAAGCTTTCTTT	CASSLVPGTEAFF																					225																																																																														39	13																	5c03e987acde910a47dd39e9	19				TRBV5	TRBV5-1	TRBJ1	TRBJ1-1	TRBD1	TRBD1
GATCCAGCCTGCAAAGCTTGAGGACTCGGCCGTGTATCTCTGTGCCAGCAGCCCAGGCACTGAAGCTTTCTTTGGACAAGGCACCAGACTCACAGTTGTAGAGCCTGGTGCCCATGGCAGGGTCAGGGAAGGATGGGAGCTTTGCCCAATCAGGGTCACTGTGAGCAAAAGCCCCCCA			T					TRBV11-2*01			TRBJ1-1*01						TGTGCCAGCAGCCCAGGCACTGAAGCTTTCTTT	CASSPGTEAFF																					260																																																																														33	11																	5c03e987acde910a47dd39f4	19				TRBV11	TRBV11-2	TRBJ1	TRBJ1-1
CAGTGCCCATCCTGAAGACAGCAGCTTCTACATCTGCAGCTGCGAAGACTCACCGGGGACTGAAGCTTTCTTTGGACAAGGCACCAGACTCACAGTTGTACCTGGCCCCAGAAGCAGCAGAAGCAGCAGCATCTTCCGTGATGGCCTCACACCACCTTCTCTGGGGAGAGTTCCCCCA			T					TRBV20-1*01	TRBD1*01		TRBJ1-1*01						TGCAGCTGCGAAGACTCACCGGGGACTGAAGCTTTCTTT	CSCEDSPGTEAFF																					200																																																																														39	13																	5c03e987acde910a47dd40fd	19				TRBV20	TRBV20-1	TRBJ1	TRBJ1-1	TRBD1	TRBD1
AGTGACCAGTGCCCATCCTGAAGACAGCAGCTTCTACATCTGCAGCCCAGAGCCTGGCACTGAAGCTTTCTTTGGACAAGGCACCAGACTCACAGTTGTAGGCCCCAGAAGCAGCAGAAGCAGCAGCATCTTCCGTGATGGCCTCACACCACCTTCTCTGGGGAGAGTTGTGCCCCCA			T					TRBV20-1*05			TRBJ1-1*01						TGCAGCCCAGAGCCTGGCACTGAAGCTTTCTTT	CSPEPGTEAFF																					226																																																																														33	11																	5c03e987acde910a47dd415b	19				TRBV20	TRBV20-1	TRBJ1	TRBJ1-1
TCGCCCAGCCCCAACCAGACCTCTCTGTACTTCTGTGCCAGCAGTATACACCCCGGGACTGAAGCTTTCTTTGGACAAGGCACCAGACTCACAGTTGTATAGAAGGCAAAGGACCACATAGCCAAGGAGCTGGGGGCCCATGGCAGCATCAGGCAGGTGTCTGCCAGTTCTCCCCCA			T					TRBV27*01	TRBD1*01		TRBJ1-1*01						TGTGCCAGCAGTATACACCCCGGGACTGAAGCTTTCTTT	CASSIHPGTEAFF																					226																																																																														39	13																	5c03e987acde910a47dd5ea4	19				TRBV27	TRBV27	TRBJ1	TRBJ1-1	TRBD1	TRBD1
GTCGGCTGCTCCCTCCCAAACATCTGTGTACTTCTGTGCCAGCGGCAGGGGGCCGGGCACTGAAGCTTTCTTTGGACAAGGCACCAGACTCACAGTTGTAAAAAGGCCCCACAGCACAGGAGCCCGAGGCTCATGGCAGGAACTGCAGGATGGAGGGGTCCTCTGGGTCTGTCCCCCA			T					TRBV6-2*01	TRBD1*01		TRBJ1-1*01						TGTGCCAGCGGCAGGGGGCCGGGCACTGAAGCTTTCTTT	CASGRGPGTEAFF																					215																																																																														39	13																	5c03e989acde910a47dd665d	19				TRBV6	TRBV6-2	TRBJ1	TRBJ1-1	TRBD1	TRBD1
CACCTTGGAGCTGGGGGACTCGGCCCTTTATCTTTGCGCCAGCAGCTTGGTACCGGGCACTGAAGCTTTCTTTGGACAAGGCACCAGACTCACAGTTGTAGACAAAGCAGCACCCAACAGAGCAGCCTGGAGCCCATGGCACAAAGGGGCAGGCAGCACTGTGTCTGTGCTCCCCCCA			T					TRBV5-1*01	TRBD1*01		TRBJ1-1*01						TGCGCCAGCAGCTTGGTACCGGGCACTGAAGCTTTCTTT	CASSLVPGTEAFF																					250																																																																														39	13																	5c03e989acde910a47dd67da	19				TRBV5	TRBV5-1	TRBJ1	TRBJ1-1	TRBD1	TRBD1
TCGGCCATGTATCTCTGTGCCAGCAGCTATTCGCCGGGCACTGAAGCTTTCTTTGGACAAGGCACCAGACTCACAGTTGTATCCAGCAGAGGAGGCTGGTGCCCATGGCAGGGTCAGGGCAGGATGGGAGCTTTACCAGATCAGGGTCACTGTCCCCCA			T					TRBV11-1*01	TRBD1*01		TRBJ1-1*01						TGTGCCAGCAGCTATTCGCCGGGCACTGAAGCTTTCTTT	CASSYSPGTEAFF																					140																																																																														39	13																	5c03e989acde910a47dd6ffe	19				TRBV11	TRBV11-1	TRBJ1	TRBJ1-1	TRBD1	TRBD1
CACCTTGGAGCTGGGGGACTCGGCCCTTTATCTTTGCGCCAGCAGCTTGGTACCGGGCACTGAAGCTTTCTTTGGACAAAGCACCAGACTCACAGTTGTACAGCCTGGAGCCCATGGCACAAAGGGGCAGGCAGCACTGTGTCTGTGCTCAGGGCTTGGTCCTCCTGGGAAAGCCCCCA			T					TRBV5-1*01	TRBD1*01		TRBJ1-1*01						TGCGCCAGCAGCTTGGTACCGGGCACTGAAGCTTTCTTT	CASSLVPGTEAFF																					250																																																																														39	13																	5c03e989acde910a47dd71a4	19				TRBV5	TRBV5-1	TRBJ1	TRBJ1-1	TRBD1	TRBD1
CTTGGAGCTGGGGGACTCGGCCCTTTATCTTTGCGCCAGCAGCCCCGGGCAACCGGGCACTGAAGCTTTCTTTGGACAAGGCACCAGACTCACAGTTGTAAGGAGACAAAGCAGCACCCAACAGAGCAGCCTGGAGCCCATGGCACAAAGGGGCAGGCAGCACTGTGTCTGTCCCCCA			T					TRBV5-1*01	TRBD1*01		TRBJ1-1*01						TGCGCCAGCAGCCCCGGGCAACCGGGCACTGAAGCTTTCTTT	CASSPGQPGTEAFF																					215																																																																														42	14																	5c03e989acde910a47dd7823	19				TRBV5	TRBV5-1	TRBJ1	TRBJ1-1	TRBD1	TRBD1
CCAGACATCTATGTACCTCTGTGCCAGCAGCTTTCTGACCCCGGGGACTGAAGCTTTCTTTGGACAAGGCACCAGACTCACAGTTGTACGAGGCCTACAGCCAGGAAACAAAAGGCCACACGACAGAGGAGCCTGATTCCCATGGCTGCTTTGAAGAAAGCCCCCA			T					TRBV28*01	TRBD1*01		TRBJ1-1*01						TGTGCCAGCAGCTTTCTGACCCCGGGGACTGAAGCTTTCTTT	CASSFLTPGTEAFF																					154																																																																														42	14																	5c03e989acde910a47dd809d	19				TRBV28	TRBV28	TRBJ1	TRBJ1-1	TRBD1	TRBD1
CACCTTGGAGCTGGGGGACTCGGCCCTTTATCTTTGCGCCAGCAGCGAAGGACCTGGCACTGAAGCTTTCTTTGGACAAGGCACCAGACTCACAGTTGTAAGGAGACAAAGCAGCACCCAACAGAGCAGCCTGGAGCCCATGGCACAAAGGGGCAGGCAGCACTGTGTCTGTCCCCCA			T					TRBV5-1*01			TRBJ1-1*01						TGCGCCAGCAGCGAAGGACCTGGCACTGAAGCTTTCTTT	CASSEGPGTEAFF																					230																																																																														39	13																	5c03e98bacde910a47dd876d	19				TRBV5	TRBV5-1	TRBJ1	TRBJ1-1
ATCTGTGTACTTCTGTGCCAGTGGACACCCGGGAACTGAAGCTTTCTTTGGACAAGGCACCAGACTCACAGTTGTAATCTTTAACACCATATGAGTAATGGATCAGCCTCAGCCCATGCCCCGGGTCTTGTCGATACCAGTACATATAGCCCCA			T					TRBV6-6*01	TRBD1*01		TRBJ1-1*01						TGTGCCAGTGGACACCCGGGAACTGAAGCTTTCTTT	CASGHPGTEAFF																					105																																																																														36	12																	5c03e98bacde910a47dd8bb2	19				TRBV6	TRBV6-6	TRBJ1	TRBJ1-1	TRBD1	TRBD1
CGGGGGGACTCAGCCGTGTATCTCTGTGCCAGCAGCCCCACAGGGCCTGGAACTGAAGCTTTCTTTGGACAAGGCACCAGACTCACAGTTGTAGGCTGCCCAGCAGAGGAGCCTGGTGCCCATGACAGAGTCAGGGCAGGATGGGAGCTTTACCAGATCAGGGTCCCCCCT			T					TRBV7-3*01	TRBD1*01		TRBJ1-1*01						TGTGCCAGCAGCCCCACAGGGCCTGGAACTGAAGCTTTCTTT	CASSPTGPGTEAFF																					180																																																																														42	14																	5c03e98bacde910a47dd9122	19				TRBV7	TRBV7-3	TRBJ1	TRBJ1-1	TRBD1	TRBD1
CACCTTGGAGCTGGGGGACTCGGCCCTTTATCTTTGCGCCAGCAGCTTGGTACCGGGCACTGAAGCTTTCTTTGGACAATGCACCAGACTCACAGTTGTAAGGAGACAAAGCAGCACCCAACAGAGCAGCCTGGAGCCCATGGCACAAAGGGGCAGGCAGCACTGTGTCTGTCCCCCA			T					TRBV5-1*01	TRBD1*01		TRBJ1-1*01						TGCGCCAGCAGCTTGGTACCGGGCACTGAAGCTTTCTTT	CASSLVPGTEAFF																					250																																																																														39	13																	5c03e98bacde910a47dd9d83	19				TRBV5	TRBV5-1	TRBJ1	TRBJ1-1	TRBD1	TRBD1
CCAACCAGACATCTATGTACCTCTGTGCCAGCAGCTTTCTGACCCCGGGGACTGAAGCTTTCTTTGGACAAGGCACCAGACTCACAGTTGTATCTACGAGGCCTACAGCCAGGAAACAAAAGGCCACACGACAGAGGAGCCTGATTCCCATGGCTGCTTTGAAGCCCCCA			T					TRBV28*01	TRBD1*01		TRBJ1-1*01						TGTGCCAGCAGCTTTCTGACCCCGGGGACTGAAGCTTTCTTT	CASSFLTPGTEAFF																					174																																																																														42	14																	5c03e98bacde910a47dd9f82	19				TRBV28	TRBV28	TRBJ1	TRBJ1-1	TRBD1	TRBD1
TTGGAGCTGGGGGACTCGGCCCTTTATCTTTGCGCCAGCAGCTTGCAGGGGCCGGGCACTGAAGCTTTCTTTGGACAAGGCACCAGACTCACAGTTGTTGGAGACAAAGCAGCACCCAACAGAGCAGCCTGGAGCCCATGGCACAAAGGGGCAGGCAGCACTGTGTCTGTGTCCCCA			T					TRBV5-1*01	TRBD1*01		TRBJ1-1*01						TGCGCCAGCAGCTTGCAGGGGCCGGGCACTGAAGCTTTCTTT	CASSLQGPGTEAFF																					225																																																																														42	14																	5c03e98bacde910a47dd9f95	19				TRBV5	TRBV5-1	TRBJ1	TRBJ1-1	TRBD1	TRBD1
CCAGCTCCCAGACATCTGTGTACTTCTGTGCCATGCTTAAAAGCCCCGGCACTGAAGCTTTCTTTGGACAAGGCACCAGACTCACAGTTGTATGTCCTGTCCACAGGAGACAAAGGGCCACATAGAAGAACAACCTTGTGCCCATTTCAGGTCCAGGCCAGGATCCCCCA			T					TRBV10-3*01	TRBD2*01		TRBJ1-1*01						TGTGCCATGCTTAAAAGCCCCGGCACTGAAGCTTTCTTT	CAMLKSPGTEAFF																					170																																																																														39	13																	5c03e98bacde910a47ddad9a	19				TRBV10	TRBV10-3	TRBJ1	TRBJ1-1	TRBD2	TRBD2
GTCGGCTGCTCCCTCCCAGACATCTGTGTACTTCTGTGCCAGCAGTTACTCGCCGGGAACTGAAGCTTTCTTTGGACAAGGCACCAGACTCACAGTTGTACACAGGAGGCCGATGCTCATGGCAGATGCTGCATGACGGAGGGGTCTTCTGTATCTGTGCATTGATGAAAGGCCCCCA			T					TRBV6-5*01	TRBD1*01		TRBJ1-1*01						TGTGCCAGCAGTTACTCGCCGGGAACTGAAGCTTTCTTT	CASSYSPGTEAFF																					260																																																																														39	13																	5c03e98cacde910a47ddb741	19				TRBV6	TRBV6-5	TRBJ1	TRBJ1-1	TRBD1	TRBD1
CAGGGACTCAGCTGTGTACTTCTGTGCCAGCAGTTTTTCGTGGCCGGGCACTGAAGCTTTCTTTGGACAAGGCACCAGACTCACAGTTGTACAGAGGGTCCAGGAGTCCATGGCAGAGTGAGAGCAGATGTGGAATATTCCAGACCAGGCCCTCTGTGAACATCCCCCA			T					TRBV12-3*01	TRBD1*01		TRBJ1-1*01						TGTGCCAGCAGTTTTTCGTGGCCGGGCACTGAAGCTTTCTTT	CASSFSWPGTEAFF																					180																																																																														42	14																	5c03e98cacde910a47ddd09a	19				TRBV12	TRBV12-3	TRBJ1	TRBJ1-1	TRBD1	TRBD1
CTCAGAACCCAGGGACTCAGCTGTGTACTTCTGTGCCAGCAGTTTTTCGTGGCCGGGCACTGAAGCTTTCTTTGGACAAGGCACCAGACTCACAGTTGTACAGAGGGTCCAGGAGTCCATGGCAGAGTGAGAGCAGATGTGGAATATTCCAGACCAGGCCCTCTGTGAACATCCCCCA			T					TRBV12-3*01	TRBD1*01		TRBJ1-1*01						TGTGCCAGCAGTTTTTCGTGGCCGGGCACTGAAGCTTTCTTT	CASSFSWPGTEAFF																					225																																																																														42	14																	5c03e98cacde910a47ddd2a4	19				TRBV12	TRBV12-3	TRBJ1	TRBJ1-1	TRBD1	TRBD1
GGGGACTCGGCCCTTTATCTTTGCGCCAGCAGCTTGGTACCGGGCACTGAAGCTTTCTTTGGACAAGGCACCAGACTCACAGTTGTAACAGAGCAGCCTGGAGCCCATGGCACAAAGGGGCAGGCAGCACTGTGTCTGTGCTCAGGGCTTGGTCCTCCTCCCCCA			T					TRBV5-1*01	TRBD1*01		TRBJ1-1*01						TGCGCCAGCAGCTTGGTACCGGGCACTGAAGCTTTCTTT	CASSLVPGTEAFF																					185																																																																														39	13																	5c03e98eacde910a47dddd64	19				TRBV5	TRBV5-1	TRBJ1	TRBJ1-1	TRBD1	TRBD1
GGGGGACTCGGCCCTTTATCTTTGCGCCAGCAGCTTGGTACCGGGCACTGAAGCTTTCTTTGGACAAGGCACCAGACTCACAGTTGTACAAAGCAGCACCCAACAGAGCAGCCTGGAGCCCATGGCACAAAGGGGCAGGCAGCACTGTGTCTGTGCTCAGCCCCCA			T					TRBV5-1*01	TRBD1*01		TRBJ1-1*01						TGCGCCAGCAGCTTGGTACCGGGCACTGAAGCTTTCTTT	CASSLVPGTEAFF																					190																																																																														39	13																	5c03e98eacde910a47ddeb36	19				TRBV5	TRBV5-1	TRBJ1	TRBJ1-1	TRBD1	TRBD1
CTTGGAGCTGGGGGACTCGGCCCTTTATCTTTGCGCCAGCACCACAACAACCCCCGGGACTGAAGCTTTCTTTGGACAAGGCACCAGACTCACAGTTGTAAGGAGACAAAGCAGCACCCAACAGAGCAGCCTGGAGCCCATGGCACAAAGGGGCAGGCAGCACTGTGTCTGTCCCCCA			T					TRBV5-1*01	TRBD1*01		TRBJ1-1*01						TGCGCCAGCACCACAACAACCCCCGGGACTGAAGCTTTCTTT	CASTTTTPGTEAFF																					205																																																																														42	14																	5c03e98eacde910a47ddf8fe	19				TRBV5	TRBV5-1	TRBJ1	TRBJ1-1	TRBD1	TRBD1
GAGCCCTGAAGACAGCAGCATATATCTCTGCAGCGTTGAGTTCCAGGGGGCGCCCGGCACTGAAGCTTTCTTTGGACAAGGCACCAGACTCACAGTTGTAGCCTAGTCCCAGGAGAAGGAGCAGAAGACTCAGCATCTTCAAGTGATGGCCTCTCCCCTGAGAAAAGGCACTCCCCCA			T					TRBV29-1*02	TRBD1*01		TRBJ1-1*01						TGCAGCGTTGAGTTCCAGGGGGCGCCCGGCACTGAAGCTTTCTTT	CSVEFQGAPGTEAFF																					201																																																																														45	15																	5c03e98facde910a47de040d	19				TRBV29	TRBV29-1	TRBJ1	TRBJ1-1	TRBD1	TRBD1
CTTTATCTTTGCGCCAGCAGCTTAAACATTCAGGGTCCGGGCACTGAAGCTTTCTTTGGACAAAGCACCAGACTCACAGTTGTACCAGGAGACAAAGCAGCACCCAACAGAGCAGCCTGGAGCCCATGGCACAAAGGGGCAGGCAGCACTGTGTCTCCCCCA			T					TRBV5-1*01	TRBD1*01		TRBJ1-1*01						TGCGCCAGCAGCTTAAACATTCAGGGTCCGGGCACTGAAGCTTTCTTT	CASSLNIQGPGTEAFF																					115																																																																														48	16																	5c03e98facde910a47de0516	19				TRBV5	TRBV5-1	TRBJ1	TRBJ1-1	TRBD1	TRBD1
CCCAGCCCCAACCAGACCTCTCTGTACTTCTGTGCCAGCAGTATACACCCCGGGACTGAAGCTTTCTTTGGACAAGGCACCAGACTCACAGTTGTATAGAAGGCAAAGGACCACATAGCCAAGGAGCTGGGGGCCCATGGCAGCATCAGGCAGGTGTCTGCCAGTTCTCCCCCA			T					TRBV27*01	TRBD1*01		TRBJ1-1*01						TGTGCCAGCAGTATACACCCCGGGACTGAAGCTTTCTTT	CASSIHPGTEAFF																					211																																																																														39	13																	5c03e98facde910a47de061b	19				TRBV27	TRBV27	TRBJ1	TRBJ1-1	TRBD1	TRBD1
CTCAGAACCCAGGGACTCAGCTGTGTACTTCTGTGCCAGCAGTTTAGGGGTGCCGGGGACTGAAGCTTTCTTTGGACAAGGCACCAGACTCACAGTTGTAACACACAGCAGAGGGTCCAGGAGCCCATGGCAGAGTGAGAGCAGATGTGGAATATTCCAGACCAGGCCCTCTCCCCCA			T					TRBV12-3*01	TRBD1*01		TRBJ1-1*01						TGTGCCAGCAGTTTAGGGGTGCCGGGGACTGAAGCTTTCTTT	CASSLGVPGTEAFF																					235																																																																														42	14																	5c03e98facde910a47de0c2e	19				TRBV12	TRBV12-3	TRBJ1	TRBJ1-1	TRBD1	TRBD1
AGTGCGAGGAGATTCGGCAGCTTATTTCTGTGCCAGCTCACCGGGGACAGGGCCGGGCACTGAAGCTTTCTTTGGACAAGGCACCAGACTCACAGTTGTAGCAAAGGCACTTGCTGCAGCACGTCGGGGAACCAGACCTCACAGCTGCCTCCTACAAGATGCATCTTCCTGTGCCCCA			T					TRBV18*01	TRBD1*01		TRBJ1-1*01						TGTGCCAGCTCACCGGGGACAGGGCCGGGCACTGAAGCTTTCTTT	CASSPGTGPGTEAFF																					210																																																																														45	15																	5c03e98facde910a47de0c9d	19				TRBV18	TRBV18	TRBJ1	TRBJ1-1	TRBD1	TRBD1
CAGGGGACACAGCACTGTATTTCTGTGCCAGCAGCAAAGAGTCAGGGTGACCCCCGGGACTGAAGCTTTCTTTGGACAAGGCACCAGACTCACAGTTGTACTGGCTCCCCAGAAAGAAATGGCCACACAGCAGAGAAGTCTGAGGCACATGGTTGGCTCAGAAAGAAATCGTCCCCCA			T					TRBV21-1*01	TRBD1*01		TRBJ1-1*01						TGTGCCAGCAGCAAAGAGTCAGGGTGACCCCCGGGACTGAAGCTTTCTTT	CASSKESG_TPGTEAFF																					195																																																																														50	17																	5c03e98facde910a47de0d83	19				TRBV21	TRBV21-1	TRBJ1	TRBJ1-1	TRBD1	TRBD1
GTGCCCATCCTGAAGACAGCAGCTTCTACATCTGCAGTGCTAGCGACGGTCCGGGCACTGAAGCTTTCTTTGGACAAGGCACCAGACTCACAGTTGTAAAGCCCGGAGCCTGGCCCCAGAAGCAGCAGAAGCAGCAGCATCTTCCGTGATGGCCTCACACCACCTTCTCTCCCCC			T					TRBV20-1*02	TRBD1*01		TRBJ1-1*01						TGCAGTGCTAGCGACGGTCCGGGCACTGAAGCTTTCTTT	CSASDGPGTEAFF																					220																																																																														39	13																	5c03e98facde910a47de0f7a	19				TRBV20	TRBV20-1	TRBJ1	TRBJ1-1	TRBD1	TRBD1
ACAGCAGGAGGACTCGGCCGTGTATCTCTGTGCCAGCAGCCTCCGTCCCCCTCCGGGGACTGAAGCTTTCTTTGGACAAGGCACCAGACTCACAGTTGTATGATATGCCCCCAGGAGACAGAAGGCCACCCAGAAGAGGAGCCTGGTGCCCATGGCAGGGTCAGGGCAGGATCCCCCA			T					TRBV7-2*01	TRBD1*01		TRBJ1-1*01						TGTGCCAGCAGCCTCCGTCCCCCTCCGGGGACTGAAGCTTTCTTT	CASSLRPPPGTEAFF																					200																																																																														45	15																	5c03e98facde910a47de1835	19				TRBV7	TRBV7-2	TRBJ1	TRBJ1-1	TRBD1	TRBD1
GAGCACCTTGGAGCTGGGGGACTCGGCCCTTTATCTTTGCGCCAGCAGCGTCCCCGGGACTGAAGCTTTCTTTGGACAAGGCACCAGACTCACAGTTGTACAGGAGACAAAGCAGCACCCAACAGAGCAGCCTGGAGCCCATGGCACAAAGGGGCAGGCAGCACTGTGTCTGTCCCCA			T					TRBV5-1*01	TRBD1*01		TRBJ1-1*01						TGCGCCAGCAGCGTCCCCGGGACTGAAGCTTTCTTT	CASSVPGTEAFF																					245																																																																														36	12																	5c03e98facde910a47de1e05	19				TRBV5	TRBV5-1	TRBJ1	TRBJ1-1	TRBD1	TRBD1
CACCTTGGAGCTGGGGGACTCGGCCCTTTATCTTTGCGCCAGCACTGAAGGGCCCGGCACTGAAGCTTTCTTTGGACAAGGCACCAGACTCACAGTTGTACAGGAGACAAAGCAGCACCCAACAGAGCAGCCTGGAGCCCATGGCACAAAGGGGCAGGCAGCACTGTGTCTGTCCCCA			T					TRBV5-1*02	TRBD2*02		TRBJ1-1*01						TGCGCCAGCACTGAAGGGCCCGGCACTGAAGCTTTCTTT	CASTEGPGTEAFF																					221																																																																														39	13																	5c03e98facde910a47de200b	19				TRBV5	TRBV5-1	TRBJ1	TRBJ1-1	TRBD2	TRBD2
GGAGCTGGGGGACTCGGCCCTTTATCTTTGCGCCAGCAGCGCGACGACACTCCCAGGCACTGAAGCTTTCTTTGGACAAGGCACCAGACTCACAGTTGTACTCCAGCCTTTACTGGGCCTGCTCCCAGGAGACAAAGCAGCACCCAACAGAGCAGCCTGGAGCCCATGGCACCCCCCA			T					TRBV5-1*01	TRBD2*02		TRBJ1-1*01						TGCGCCAGCAGCGCGACGACACTCCCAGGCACTGAAGCTTTCTTT	CASSATTLPGTEAFF																					200																																																																														45	15																	5c03e991acde910a47de2b46	19				TRBV5	TRBV5-1	TRBJ1	TRBJ1-1	TRBD2	TRBD2
CCTTGGAGCTGGGGGACTCGGCCCTTTATCTTTGCGCCAGCAGCTTGGTACCGGGCACTGAAGCTTTCTTTGGACAAGGCACCAGACTCACAGTTGTAAGCCTGGAGCCCATGGCACAAAGGGGCAGGCAGCACTGTGTCTGTGCTCAGGGCTTGGTCCTCCTGGGAAAGACCCCCA			T					TRBV5-1*01	TRBD1*01		TRBJ1-1*01						TGCGCCAGCAGCTTGGTACCGGGCACTGAAGCTTTCTTT	CASSLVPGTEAFF																					240																																																																														39	13																	5c03e991acde910a47de32b8	19				TRBV5	TRBV5-1	TRBJ1	TRBJ1-1	TRBD1	TRBD1
CACCTTGGAGCTGGGGGACTCGGCCCTTTATCTTTGCGCCAGCAGCGAAGTACCTGGCACTGAAGCTTTCTTTGGACAAGGCACCAGACTCACAGTTGTAAGGAGACAAAGCAGCACCCAACAGAGCAGCCTGGAGCCCATGGCACAAAGGGGCAGGCAGCACTGTGTCTGTCCCCCA			T					TRBV5-1*01			TRBJ1-1*01						TGCGCCAGCAGCGAAGTACCTGGCACTGAAGCTTTCTTT	CASSEVPGTEAFF																					230																																																																														39	13																	5c03e991acde910a47de33c8	19				TRBV5	TRBV5-1	TRBJ1	TRBJ1-1
GCGCACAGAGCGGGGGGACTCAGCCGTGTATCTCTGTGCCAGCAGCTTTCAGCCAGGGACTGAAGCTTTCTTTGGACAAGGCACCAGACTCACAGTTGTATGATCTGCCCCCAGGAGGCACAGGGCTGCCCAGCAGAGGAGCCTGGTGCCCATGACAGAGTCAGGGCAGGATCCCCCA			T					TRBV7-3*01	TRBD1*01		TRBJ1-1*01						TGTGCCAGCAGCTTTCAGCCAGGGACTGAAGCTTTCTTT	CASSFQPGTEAFF																					240																																																																														39	13																	5c03e991acde910a47de39d1	19				TRBV7	TRBV7-3	TRBJ1	TRBJ1-1	TRBD1	TRBD1
GAGCACCTTGGAGCTGGGGGACTCGGCCCTTTATCTTTGCGCCAGCAGCGTCCCCGGGACTGAAGCTTTCTTTGGACAATGCACCAGACTCACAGTTGTACAGGAGACAAAGCAGCACCCAACAGAGCAGCCTGGAGCCCATGGCACAAAGGGGCAGGCAGCACTGTGTCTGTCCCCA			T					TRBV5-1*01	TRBD1*01		TRBJ1-1*01						TGCGCCAGCAGCGTCCCCGGGACTGAAGCTTTCTTT	CASSVPGTEAFF																					245																																																																														36	12																	5c03e991acde910a47de3b96	19				TRBV5	TRBV5-1	TRBJ1	TRBJ1-1	TRBD1	TRBD1
AGACATCTGTGTACTTCTGTGCCATGCTTAAAAGCCCCGGCACTGAAGCTTTCTTTGGACAAGGCACCAGACTCACAGTTGTATGTCCTGTCCACAGGAGACAAAGGGCCACATAGAAGAACAACCTTGTGCCCATTTCAGGTCCAGGCCAGGATCCCCCA			T					TRBV10-3*01	TRBD2*01		TRBJ1-1*01						TGTGCCATGCTTAAAAGCCCCGGCACTGAAGCTTTCTTT	CAMLKSPGTEAFF																					125																																																																														39	13																	5c03e991acde910a47de4288	19				TRBV10	TRBV10-3	TRBJ1	TRBJ1-1	TRBD2	TRBD2
CACCTTGGAGCTGGGGGACTCGGCCCTTTATCTTTGCGCCAGCAGCTTGGTACCGGGCACTGAAGCTTTCTTTGGACAAGGCACCAGACTCACAGTTGTAAGCCTGGAGCCCATGGCACAAAGGGGCAGGCAGCACTGTGTCTGTGCTCAGGGCTTGGTCCTCCTGGGAAAGACCCCCA			T					TRBV5-1*01	TRBD1*01		TRBJ1-1*01						TGCGCCAGCAGCTTGGTACCGGGCACTGAAGCTTTCTTT	CASSLVPGTEAFF																					250																																																																														39	13																	5c03e991acde910a47de4885	19				TRBV5	TRBV5-1	TRBJ1	TRBJ1-1	TRBD1	TRBD1
GCCTTGTTGCGGGGGGACTCGGCCCTGTATCTCTGTGCCAGCAGCTTGGATCCGGGCACTGAAGCTTTCTTTGGACAAGGCACCAGACTCACAGTTGTAAGCAGAGGAGCCCAGGGCCCATGGCACAGTGGGGCAGGCAGCACTGCACCTGATTCAGGGCTTGGTCCTCCTCCCCCA			T					TRBV5-5*01	TRBD1*01		TRBJ1-1*01						TGTGCCAGCAGCTTGGATCCGGGCACTGAAGCTTTCTTT	CASSLDPGTEAFF																					231																																																																														39	13																	5c03e993acde910a47de5668	19				TRBV5	TRBV5-5	TRBJ1	TRBJ1-1	TRBD1	TRBD1
CTTGGAGCTGGGGGACTCGGCCCTTTATCTTTGCGCCAGCAGCACTTATGGACCGGGCACTGAAGCTTTCTTTGGACAAGGCACCAGACTCACAGTTGTACCAGGAGACAAAGCAGCACCCAACAGAGCAGCCTGGAGCCCATGGCACAAAGGGGCAGGCAGCACTGTGTCTCCCCCA			T					TRBV5-1*01	TRBD1*01		TRBJ1-1*01						TGCGCCAGCAGCACTTATGGACCGGGCACTGAAGCTTTCTTT	CASSTYGPGTEAFF																					215																																																																														42	14																	5c03e993acde910a47de5cf1	19				TRBV5	TRBV5-1	TRBJ1	TRBJ1-1	TRBD1	TRBD1
CTCAGAACCCAGGGACTCAGCTGTGTACTTCTGTGCCAGCAGTAACGGACTACCGGGGACTGAAGCTTTCTTTGGACAAGGCACCAGACTCACAGTTGTACAGAAGGTCCAGGAGTCCATGGCAGAGTGAGAGCAGATGTGGAATATTCTAGACCAGGCCCTCTGTGAGCATCCCCCA			T					TRBV12-3*01	TRBD2*01		TRBJ1-1*01						TGTGCCAGCAGTAACGGACTACCGGGGACTGAAGCTTTCTTT	CASSNGLPGTEAFF																					215																																																																														42	14																	5c03e993acde910a47de6409	19				TRBV12	TRBV12-3	TRBJ1	TRBJ1-1	TRBD2	TRBD2
CTCAGAACCCAGGGACTCAGCTGTGTACTTCTGTGCCAGCAGTTTTTCGTGGCCGGGCACTGAAGCTTTCTTTGGACAAGGCACCAGACTCACAGTTGTACAGAGGGTCCAGGAGTCCATGGCAGAGTGAGAGCAGATGTGGAATATTCCAGACCAGGCCCTCTGTGAACATCCCCCA			T					TRBV12-3*01	TRBD1*01		TRBJ1-1*01						TGTGCCAGCAGTTTTTCGTGGCCGGGCACTGAAGCTTTCTTT	CASSFSWPGTEAFF																					225																																																																														42	14																	5c03e993acde910a47de6482	19				TRBV12	TRBV12-3	TRBJ1	TRBJ1-1	TRBD1	TRBD1
AACATGAGCCCTGAAGACAGCAGCATATATCTCTGCAGCGTTGAAAAGGGGCCAGGCACTGAAGCTTTCTTTGGACAAGGCACCAGACTCACAGTTGTAGCCTAGTCCCAGGAGAAGGAGCAGAAGACTCAGCATCTTCAAGTGATGGCCTCTCCCCTGAGAAAAGGCACTCCCCCA			T					TRBV29-1*01	TRBD2*01		TRBJ1-1*01						TGCAGCGTTGAAAAGGGGCCAGGCACTGAAGCTTTCTTT	CSVEKGPGTEAFF																					225																																																																														39	13																	5c03e993acde910a47de676f	19				TRBV29	TRBV29-1	TRBJ1	TRBJ1-1	TRBD2	TRBD2
TCTGGAGTCCGCTACCAGCTCCCAGACATCTGTGTACTTCTGTGCCATCAGTCCGGGGACTGAAGCTTTCTTTGGACAAGGCACCAGACTCACAGTTGTACAGGAGACAAAGGGCCACATAGAAGAACAACCTTGTGCCCATTTCAGGTCCAGGCCAGGATCTCATCTCTCCCCCCA			T					TRBV10-3*01	TRBD1*01		TRBJ1-1*01						TGTGCCATCAGTCCGGGGACTGAAGCTTTCTTT	CAISPGTEAFF																					260																																																																														33	11																	5c03e993acde910a47de6925	19				TRBV10	TRBV10-3	TRBJ1	TRBJ1-1	TRBD1	TRBD1
GCAGGAGGACTCGGCCGTGTATCTCTGTGCCAGCAGCTTAGACGGAGGGAGGCCGGGTACTGAAGCTTTCTTTGGACAAGGCACCAGACTCACAGTTGTACACCCAGAAGAGGAGCCTGGTGCCCATGGCAGGGTCAGGGCAGGATGGGAGCTTTACCAGATCAGGATCACTCCCCCA			T					TRBV7-2*01	TRBD2*02		TRBJ1-1*01						TGTGCCAGCAGCTTAGACGGAGGGAGGCCGGGTACTGAAGCTTTCTTT	CASSLDGGRPGTEAFF																					205																																																																														48	16																	5c03e993acde910a47de6d39	19				TRBV7	TRBV7-2	TRBJ1	TRBJ1-1	TRBD2	TRBD2
GTCGGCTGCTCCCTCCCAAACATCTGTGTACTTCTGTGCCAGCGGCAGGGGGCCGGGCACTGAAGCTTTCTTTGGACAAGGCACCAGACTCACAGTTGTAAAAAGGCCCCACAGCACAGGAGCCCGAGGCTCATGGCAGGAACTGCAGGATGGAGGGGTCCTCTGGGTCTGTCCCCCA			T					TRBV6-2*01	TRBD1*01		TRBJ1-1*01						TGTGCCAGCGGCAGGGGGCCGGGCACTGAAGCTTTCTTT	CASGRGPGTEAFF																					215																																																																														39	13																	5c03e994acde910a47de7d44	19				TRBV6	TRBV6-2	TRBJ1	TRBJ1-1	TRBD1	TRBD1
GCCCTCAGAACCCAGGGACTCAGCTGTGTACTTCTGTGCCAGCATACCTAGCCCCGGCACTGAAGCTTTCTTTGGACAAGGCACCAGACTCACAGTTGTACATGGTCTGTCTGTACCAGAAAAGGTAGTCGTGTCCTGAAATTGGTTTACATCTCAGAGTCACTTCTTGTCCCCCCCAAGATCAGCAACAGGTAACCCGG			T					TRBV12-3*01	TRBD2*01		TRBJ1-1*01						TGTGCCAGCATACCTAGCCCCGGCACTGAAGCTTTCTTT	CASIPSPGTEAFF																					220																																																																														39	13																	5c03e994acde910a47de8040	19				TRBV12	TRBV12-3	TRBJ1	TRBJ1-1	TRBD2	TRBD2
CCGCCAGCACCAACCAGACATCTATGTACCTCTGTGCCAGCAGCCGAAATCCAGGAACTGAAGCTTTCTTTGGACAAGGCACCAGACTCACAGTTGTAGAGGCCTACAGCCAGGAAACAAAAGGCCACACGACAGAGGAGCCTGATTCCCATGGCTGCTTTGAAGAAAGACCCCCA			T					TRBV28*01			TRBJ1-1*01						TGTGCCAGCAGCCGAAATCCAGGAACTGAAGCTTTCTTT	CASSRNPGTEAFF																					215																																																																														39	13																	5c03e994acde910a47de839b	19				TRBV28	TRBV28	TRBJ1	TRBJ1-1
CACCTTGGAGCTGGGGGACTCGGCCCTTTATCTTTGCGCCAGCAGCTTGGTACCGGGCACTGAAGCTTTCTTTGGACAAGGCACCAGACTCACAGTTGTACCAGGAGACAAAGCAGCACCCAACAGAGCAGCCTGGAGCCCATGGCACAAAGGGGCAGGCAGCACTGTGTCCCCCA			T					TRBV5-1*01	TRBD1*01		TRBJ1-1*01						TGCGCCAGCAGCTTGGTACCGGGCACTGAAGCTTTCTTT	CASSLVPGTEAFF																					250																																																																														39	13																	5c03e994acde910a47de90a2	19				TRBV5	TRBV5-1	TRBJ1	TRBJ1-1	TRBD1	TRBD1
TCGGCCCTTTATCTTTGCGCCAGCAGCTTGTACCCGGGCACCGAAGCTTTCTTTGGACAAGGCACCAGACTCACAGTTGTAAGCCTGGAGCCCATGGCACAAAGGGGCAGGCAGCACTGTGTCTGTGCTCAGGGCTTGGTCCTCCTGGGAAAGCCCCCA			T					TRBV5-1*01	TRBD1*01		TRBJ1-1*01						TGCGCCAGCAGCTTGTACCCGGGCACCGAAGCTTTCTTT	CASSLYPGTEAFF																					150																																																																														39	13																	5c03e995acde910a47de99b6	19				TRBV5	TRBV5-1	TRBJ1	TRBJ1-1	TRBD1	TRBD1
CCTTGGAGCTGGGGGACTCGGCCCTTTATCTTTGCGCCAGCAGCTTGGTACCGGGCACTGAAGCTTTCTTTGGACAAGGCACCAGACTCACAGTTGTAGACAAAGCAGCACCCAACAGAGCAGCCTGGAGCCCATGGCACAAAGGGGCAGGCAGCACTGTGTCTGTGCTCCCCCCA			T					TRBV5-1*01	TRBD1*01		TRBJ1-1*01						TGCGCCAGCAGCTTGGTACCGGGCACTGAAGCTTTCTTT	CASSLVPGTEAFF																					240																																																																														39	13																	5c03e995acde910a47de9ae4	19				TRBV5	TRBV5-1	TRBJ1	TRBJ1-1	TRBD1	TRBD1
GGCTGCTCCCTCCCAGACATCTGTGTACTTCTGTGCCAGCAGCCCCACAGATCCTGGGACTGAAGCTTTCTTTGGACAACGCACCAGACTCACAGTTGTATGACGGAGGTGTCTTCTGTATCTGTGCATTGATGAAAGGGGAGCAGGACTCTCAAGGAAGTCATTCTGAGACCCCCCA			T					TRBV6-5*01			TRBJ1-1*01						TGTGCCAGCAGCCCCACAGATCCTGGGACTGAAGCTTTCTTT	CASSPTDPGTEAFF																					210																																																																														42	14																	5c03e995acde910a47de9ca7	19				TRBV6	TRBV6-5	TRBJ1	TRBJ1-1
GCTGGGGGACTCGGCCCTTTATCTTTGCGCCAGCAGCTTGGGATGGCGAGGGCCAGGCACTGAAGCTTTCTTTGGACAAGGCACCAGACTCACAGTTGTACCAGGAGACAAAGCAGCACCCAACAGAGCAGCCTGGAGCCCATGGCACAAAGGGGCAGGCAGCACTGTGTCTCCCCCA			T					TRBV5-1*01	TRBD2*02		TRBJ1-1*01						TGCGCCAGCAGCTTGGGATGGCGAGGGCCAGGCACTGAAGCTTTCTTT	CASSLGWRGPGTEAFF																					205																																																																														48	16																	5c03e9a4acde910a47dea272	19				TRBV5	TRBV5-1	TRBJ1	TRBJ1-1	TRBD2	TRBD2
TGGAGCTGGGGGACTCGGCCCTTTATCTTTGCGCCAGCAGCCCGTTTCGGCCGGGGACTGAAGCTTTCTTTGGACAAGGCACCAGACTCACAGTTGTAGCCTGGAGCCCATGGCACAAAGGGGCAGGCAGCACTGTGTCTGTGCTCAGGGCTTGGTCCTCCTGGGAAAGACCCCCA			T					TRBV5-1*01	TRBD1*01		TRBJ1-1*01						TGCGCCAGCAGCCCGTTTCGGCCGGGGACTGAAGCTTTCTTT	CASSPFRPGTEAFF																					205																																																																														42	14																	5c03e9a4acde910a47dea883	19				TRBV5	TRBV5-1	TRBJ1	TRBJ1-1	TRBD1	TRBD1
ACAGAGCGGGGGGACTCAGCCGTGTATCTCTGTGCCAGCAGCCCCACAGGGCCTGGAACTGAAGCTTTCTTTGGACAATGCACCAGACTCACAGTTGTAAGCACCTGTGTGATCTGCCCCCAGGAGGCACAGGGCTGCCCAGCAGAGGAGCCTGGTGCCCATGACAGAGTCCCCCCA			T					TRBV7-3*01	TRBD1*01		TRBJ1-1*01						TGTGCCAGCAGCCCCACAGGGCCTGGAACTGAAGCTTTCTTT	CASSPTGPGTEAFF																					210																																																																														42	14																	5c03e9a4acde910a47dea8fa	19				TRBV7	TRBV7-3	TRBJ1	TRBJ1-1	TRBD1	TRBD1
CTCAGAACCCAGGGACTCAGCTGTGTACTTCTGTGCCAGCAGTTTTTCGTGGCCGGGCACTGAAGCTTTCTTTGGACAACGCCCCAGACTCACAGTTGTACAGAGGGTCCAGGAGTCCATGGCAGAGTGAGAGCAGATGTGGAATATTCCAGACCAGGCCCTCTGTGAACATCCCCCA			T					TRBV12-3*01	TRBD1*01		TRBJ1-1*01						TGTGCCAGCAGTTTTTCGTGGCCGGGCACTGAAGCTTTCTTT	CASSFSWPGTEAFF																					225																																																																														42	14																	5c03e9a4acde910a47deaa34	19				TRBV12	TRBV12-3	TRBJ1	TRBJ1-1	TRBD1	TRBD1
CAACATGAGCCCTGAAGACAGCAGCATATATCTCTGCAGCGTTCCCGGACCAGGCACTGAAGCTTTCTTTGGACAAAGCACCAGACTCACAGTTGTACAGAGCCTAGTCCCAGGAGAAGGAGCAGAAGACTCAGCATCTTCAAGTGATGGCCTCTCCCCTGAGAAAAAGCCCCCA			T					TRBV29-1*01	TRBD1*01		TRBJ1-1*01						TGCAGCGTTCCCGGACCAGGCACTGAAGCTTTCTTT	CSVPGPGTEAFF																					215																																																																														36	12																	5c03e9a4acde910a47deb0ce	19				TRBV29	TRBV29-1	TRBJ1	TRBJ1-1	TRBD1	TRBD1
CGCCAGCACCAACCAGACATCTATGTACCTCTGTGCCAGCAGTTCACTGCTCCCCGGGACAGAAGCTTTCTTTGGACAAGGCACCAGACTCACAGTTGTAGAGGCCTACAGCCAGGAAACAAAAGGCCACACGACAGAGGAGCCTGATTCCCATGGCTGCTTTGAAGAAAGACCCCCA			T					TRBV28*01	TRBD1*01		TRBJ1-1*01						TGTGCCAGCAGTTCACTGCTCCCCGGGACAGAAGCTTTCTTT	CASSSLLPGTEAFF																					220																																																																														42	14																	5c03e9a4acde910a47deba9c	19				TRBV28	TRBV28	TRBJ1	TRBJ1-1	TRBD1	TRBD1
GGGGGACTCGGCCCTTTATCTTTGCGCCAGCAGCTTGGTACCGGGCACTGAAGCTTTCTTTGGACAAGGCACCAGACTCACAGTTGTAGGAGACAAAGCAGCACCCAACAGAGCAGCCTGGAGCCCATGGCACAAAGGGGCAGGCAGCACTGTGTCTGTCCCCCA			T					TRBV5-1*01	TRBD1*01		TRBJ1-1*01						TGCGCCAGCAGCTTGGTACCGGGCACTGAAGCTTTCTTT	CASSLVPGTEAFF																					190																																																																														39	13																	5c03e9a6acde910a47dec3af	19				TRBV5	TRBV5-1	TRBJ1	TRBJ1-1	TRBD1	TRBD1
CAGCCCCAACCAGACCTCTCTGTACTTCTGTGCCAGCAGTTTATTAGGGGGGCCGGGCACTGAAGCTTTCTTTGGACAAGGCACCAGACTCACAGTTGTACTAGAAGGCAAAGGACCACATAGCCAAGGAGCTGGGGGCCCATGGCAGCATCAGGCAGGTGTCTGCCAGTTCTCCCCA			T					TRBV27*01	TRBD2*01		TRBJ1-1*01						TGTGCCAGCAGTTTATTAGGGGGGCCGGGCACTGAAGCTTTCTTT	CASSLLGGPGTEAFF																					220																																																																														45	15																	5c03e9a7acde910a47decbab	19				TRBV27	TRBV27	TRBJ1	TRBJ1-1	TRBD2	TRBD2
CTCAGAACCCAGTGACTCAGCTGTGTACTTCTGTGCCAGCAGTTTTTCGTGGCCGGGCACTGAAGCTTTCTTTGGACAAGGCACCAGACTCACAGTTGTACAGAGGGTCCAGGAGTCCATGGCAGAGTGAGAGCAGATGTGGAATATTCCAGACCAGGCCCTCTGTGAACATCCCCCA			T					TRBV12-3*01	TRBD1*01		TRBJ1-1*01						TGTGCCAGCAGTTTTTCGTGGCCGGGCACTGAAGCTTTCTTT	CASSFSWPGTEAFF																					211																																																																														42	14																	5c03e9a8acde910a47def920	19				TRBV12	TRBV12-3	TRBJ1	TRBJ1-1	TRBD1	TRBD1
CTTGGAGCTGGGGGACTCGGCCCTTTATCTTTGCGCCAGCAGCATTGACGACCCCGGCACTGAAGCTTTCTTTGGACAAGGCACCAGACTCACAGTTGTAAAAGCAGCACCCAACAGAGCAGCCTGGAGCCCATGGCACAAAGGGGCAGGCAGCACTGTGTCTGTGCTCAGGCCCCCA			T					TRBV5-1*01	TRBD1*01		TRBJ1-1*01						TGCGCCAGCAGCATTGACGACCCCGGCACTGAAGCTTTCTTT	CASSIDDPGTEAFF																					218																																																																														42	14																	5c03e9a8acde910a47defa47	19				TRBV5	TRBV5-1	TRBJ1	TRBJ1-1	TRBD1	TRBD1
GCTGGGGGACTCGGCCCTCTATCTCTGTGCCAGCAGCTTCCCTCTTTTGAATCCGGGAACTGAAGCTTTCTTTGGACAAGGCACCAGACTCACAGTTGTACCCAGGAGACAAAGCAGTGCCCAGCAGAGGAGCCCGGGGCCCATGGCACAGAGGGACAGGAAGCACTGCATCTCCCCCA			T					TRBV5-6*01	TRBD1*01		TRBJ1-1*01						TGTGCCAGCAGCTTCCCTCTTTTGAATCCGGGAACTGAAGCTTTCTTT	CASSFPLLNPGTEAFF																					195																																																																														48	16																	5c03e9a8acde910a47defb90	19				TRBV5	TRBV5-6	TRBJ1	TRBJ1-1	TRBD1	TRBD1
CAGCACCAACCAGACATCTATGTACCTCTGTGCCAGCAGTTCACTGCTCCCCGGGACAGAAGCTTTCTTTGGACAAGGCACCAGACTCACAGTTGTACCTACAGCCAGGAAACAAAAGGCCACACGACAGAGGAGCCTGATTCCCATGGCTGCTTTGAAGAAAGAATCCCCCA			T					TRBV28*01	TRBD1*01		TRBJ1-1*01						TGTGCCAGCAGTTCACTGCTCCCCGGGACAGAAGCTTTCTTT	CASSSLLPGTEAFF																					205																																																																														42	14																	5c03e9a8acde910a47df0656	19				TRBV28	TRBV28	TRBJ1	TRBJ1-1	TRBD1	TRBD1
GTCCGCTACCAGCTCCCAGACATCTGTGTACTTCTGTGCCATCAGCTCGGGTCCAGGGACTGAAGCTTTCTTTGGACAAGGCACCAGACTCACAGTTGTAACAGGAGACAAAGGGCCACATAGAAGAACAACCTTGTGCCCATTTCAGGTCCAGGCCAGGATCTCATCTCTCCCCCCA			T					TRBV10-3*01	TRBD1*01		TRBJ1-1*01						TGTGCCATCAGCTCGGGTCCAGGGACTGAAGCTTTCTTT	CAISSGPGTEAFF																					225																																																																														39	13																	5c03e9a8acde910a47df0702	19				TRBV10	TRBV10-3	TRBJ1	TRBJ1-1	TRBD1	TRBD1
GGGGACTCGGCCCTTTATCTTTGCGCCAGCAGCACTTATGGACCGGGCACTGAAGCTTTCTTTGGACAAGGCACCAGACTCACAGTTGTACCTGGAGCCCATGGCACAAAGGGGCAGGCAGCACTGTGTCTGTGCTCAGGGCTTGGTCCTCCTGGGAAAGAGCCCCCA			T					TRBV5-1*01	TRBD1*01		TRBJ1-1*01						TGCGCCAGCAGCACTTATGGACCGGGCACTGAAGCTTTCTTT	CASSTYGPGTEAFF																					165																																																																														42	14																	5c03e9a9acde910a47df1310	19				TRBV5	TRBV5-1	TRBJ1	TRBJ1-1	TRBD1	TRBD1
CCTCAGAACCCAGGGACTCAGCTGTGTACTTCTGTGCCAGCACAAAGGGCCCTGGCACTGAAGCTTTCTTTGGACAAGGCACCAGACTCACAGTTGTACAGAAGGTCCAGGAGTCCATGGCAGAGTGAGAGCAGATGTGGAATATTCTAGACCAGGCCCTCTGTGAGCATCCCCCA			T					TRBV12-3*01	TRBD2*02		TRBJ1-1*01						TGTGCCAGCACAAAGGGCCCTGGCACTGAAGCTTTCTTT	CASTKGPGTEAFF																					210																																																																														39	13																	5c03e9a9acde910a47df218b	19				TRBV12	TRBV12-3	TRBJ1	TRBJ1-1	TRBD2	TRBD2
CTTGGAGCTGGGGGACTCGGCCATTTATCTTTGCGCCAGCACCACAACAACCCCCGGGACTGAAGCTTTCTTTGGACAAGGCACCAGACTCACAGTTGTAAGGAGACAAAGCAGCACCCAACAGAGCAGCCTGGAGCCCATGGCACAAAGGGGCAGGCAGCACTGTGTCTGTCCCCCA			T					TRBV5-1*01	TRBD1*01		TRBJ1-1*01						TGCGCCAGCACCACAACAACCCCCGGGACTGAAGCTTTCTTT	CASTTTTPGTEAFF																					191																																																																														42	14																	5c03e9a9acde910a47df22ce	19				TRBV5	TRBV5-1	TRBJ1	TRBJ1-1	TRBD1	TRBD1
GCGCACAGAGCAGGGGGACTCGGCCATGTATCTCTGTGCCAGCAGCTATTCGCCGGGCACTGAAGCTTTCTTTGGACAAGGCACCAGACTCACAGTTGTATCCAGCAGAGGAGGCTGGTGCCCATGGCAGGGTCAGGGCAGGATGGGAGCTTTACCAGATCAGGGTCACTGTCCCCCA			T					TRBV7-9*01	TRBD1*01		TRBJ1-1*01						TGTGCCAGCAGCTATTCGCCGGGCACTGAAGCTTTCTTT	CASSYSPGTEAFF																					235																																																																														39	13																	5c03e9abacde910a47df3eec	19				TRBV7	TRBV7-9	TRBJ1	TRBJ1-1	TRBD1	TRBD1
GCTGTCGGCTGCTCCCTCCCAGACATCTGTGTACTTCTGTGCCAGCAGTTCCCCGGGGACTGAAGCTTTCTTTGGACAAGGCACCAGACTCACAGTTGTAACCAACTGAGTAATGAATCAGCCTCAGCCCCATGCCTGGGTCTTGTCGATACCAGGACATGTATTCATGGTTCCCCCA			T					TRBV6-5*01	TRBD1*01		TRBJ1-1*01						TGTGCCAGCAGTTCCCCGGGGACTGAAGCTTTCTTT	CASSSPGTEAFF																					250																																																																														36	12																	5c03e9abacde910a47df49e3	19				TRBV6	TRBV6-5	TRBJ1	TRBJ1-1	TRBD1	TRBD1
CTTGGAGCTGGGGGACTCGGCCCTTTATCTTTGCGCCAGCAGCGAAGTACCTGGCACTGAAGCTTTCTTTGGACAAGGCACCAGACTCACAGTTGTAAGGAGACAAAGCAGCACCCAACAGAGCAGCCTGGAGCCCATGGCACAAAGGGGCAGGCAGCACTGTGTCTGTCCCCCA			T					TRBV5-1*01			TRBJ1-1*01						TGCGCCAGCAGCGAAGTACCTGGCACTGAAGCTTTCTTT	CASSEVPGTEAFF																					215																																																																														39	13																	5c03e9abacde910a47df4b78	19				TRBV5	TRBV5-1	TRBJ1	TRBJ1-1
GAGCCCTGAAGACAGCAGCATATATCTCTGCAGCGTTGAGTTCCAGGGGGCGCCCGGCACTGAAGCTTTCTTTGGACAAGGCACCAGACTCACAGTTGTACAGAGCCTAGTCCCAGGAGAAGGAGCAGAAGACTCAGCATCTTCAAGTGATGGCCTCTCCCCTGAGAAAAGGCCCCCCA			T					TRBV29-1*02	TRBD1*01		TRBJ1-1*01						TGCAGCGTTGAGTTCCAGGGGGCGCCCGGCACTGAAGCTTTCTTT	CSVEFQGAPGTEAFF																					201																																																																														45	15																	5c03e9abacde910a47df4fef	19				TRBV29	TRBV29-1	TRBJ1	TRBJ1-1	TRBD1	TRBD1
GTCGGCTGCTCCCTCCCAAACATCTGTGTACTTCTGTGCCAGCAGCAGTTACCCGGGGACTGAAGCTTTCTTTGGACAAGGCACCAGACTCACAGTTGTAAAAAGGCCCCACAGCACAGGAGCCCGAGGCTCATGGCAGGAACTGCAGGATGGAGGGGTCCTCTGGGTCTGTCCCCCA			T					TRBV6-2*01	TRBD1*01		TRBJ1-1*01						TGTGCCAGCAGCAGTTACCCGGGGACTGAAGCTTTCTTT	CASSSYPGTEAFF																					225																																																																														39	13																	5c03e9abacde910a47df5546	19				TRBV6	TRBV6-2	TRBJ1	TRBJ1-1	TRBD1	TRBD1
GAGCACCTTGGAGCTGGGGGACTCGGCCCTTTATCTTTGCGCCAGCAGCGTCCCCGGGACTGAAGCTTTCTTTGGACAACGCACCAGACTCACAGTTGTACAGGAGACAAAGCAGCACCCAACAGAGCAGCCTGGAGCCCATGGCACAAAGGGGCAGGCAGCACTGTGTCTGTCCCCA			T					TRBV5-1*01	TRBD1*01		TRBJ1-1*01						TGCGCCAGCAGCGTCCCCGGGACTGAAGCTTTCTTT	CASSVPGTEAFF																					245																																																																														36	12																	5c03e9abacde910a47df5a9b	19				TRBV5	TRBV5-1	TRBJ1	TRBJ1-1	TRBD1	TRBD1
TGCCCATCCTGAAGACAGCAGCTTCTACATCTGCAGCTGCGAAGACTCACCGGGGACTGAAGCTTTCTTTGGACAAGGCACCAGACTCACAGTTGTACCAAGCCCGGAGCCTGGCCCCAGAAGCAGCAGAAGCAGCAGCATCTTCCGTGATGGCCTCACACCACCTTCTCTCCCA			T					TRBV20-1*01	TRBD1*01		TRBJ1-1*01						TGCAGCTGCGAAGACTCACCGGGGACTGAAGCTTTCTTT	CSCEDSPGTEAFF																					185																																																																														39	13																	5c03e9acacde910a47df5c8d	19				TRBV20	TRBV20-1	TRBJ1	TRBJ1-1	TRBD1	TRBD1
CCCTGCAGCCAGAAGACTCGGCCCTGTATCTCTGTGCCAGCAGCCCCCCAGGCACTGAAGCTTTCTTTGGACAATGCACCAGACTCACAGTTGTAAGGAGACAGAGAACCGCACAGCAGAGCAGCCTGCAGCCCATGCTAGCCTCGGGTCTGAGATGGGGCCTCTGACCCCCA			T					TRBV4-2*01			TRBJ1-1*01						TGTGCCAGCAGCCCCCCAGGCACTGAAGCTTTCTTT	CASSPPGTEAFF																					225																																																																														36	12																	5c03e9acacde910a47df5df4	19				TRBV4	TRBV4-2	TRBJ1	TRBJ1-1
GTACCCTCTCAGACATCTGTGTACTTCTGTGCCAGCAGTGCGACCGCTGACCCCGGGACTGAAGCTTTCTTTGGACAATGCACCAGACTCACAGTTGTATCTGAGATGTTGGTGCCTGGGTGATCCCAGCAATCACTGGACCTACAGAGAAGGAGAACAAAGCCAATGCTGCCCCCCA			T					TRBV6-4*01	TRBD1*01		TRBJ1-1*01						TGTGCCAGCAGTGCGACCGCTGACCCCGGGACTGAAGCTTTCTTT	CASSATADPGTEAFF																					200																																																																														45	15																	5c03e9acacde910a47df605b	19				TRBV6	TRBV6-4	TRBJ1	TRBJ1-1	TRBD1	TRBD1
GTCGCCCAGCCCCAACCAGACCTCTCTGTACTTCTGTGCCAGCAGTTCTCGACCAGGCACTGAAGCTTTCTTTGGACAAGGCACCAGACTCACAGTTGTACCAAGGAGCTGGGGGCCCATGGCAGCATCAGGCAGGTGTCTGCCAGTTCTGGGGGCTCCAGGTGGTTTCTGTCCCCCA			T					TRBV27*01			TRBJ1-1*01						TGTGCCAGCAGTTCTCGACCAGGCACTGAAGCTTTCTTT	CASSSRPGTEAFF																					235																																																																														39	13																	5c03e9acacde910a47df626c	19				TRBV27	TRBV27	TRBJ1	TRBJ1-1
CAGAGCAGCGGGACTCGGCCATGTATCGCTGTGCCAGCAGCTTAGATCCGGGAACTGAAGCTTTCTTTGGACAAGGCACCAGACTCACAGTTGTACCCAGCATAGGAGACTGGTGCCCATGGCAGGGTCAGGACAGGATGAGGGCTTTACCAGATCAGTGTCACTGTCCCCCA			T					TRBV7-6*01	TRBD1*01		TRBJ1-1*01						TGTGCCAGCAGCTTAGATCCGGGAACTGAAGCTTTCTTT	CASSLDPGTEAFF																					225																																																																														39	13																	5c03e9acacde910a47df6e90	19				TRBV7	TRBV7-6	TRBJ1	TRBJ1-1	TRBD1	TRBD1
CTTGGAGCTGGGGGACTCGGCCCTTTATCTTTGCGCCAGCAGCCCGTTTCGGCCGGGGACTGAAGCTTTCTTTGGACAAAGCACCAGACTCACAGTTGTAGCCTGGAGCCCATGGCACAAAGGGGCAGGCAGCACTGTGTCTGTGCTCAGGGCTTGGTCCTCCTGGGAAAGACCCCCA			T					TRBV5-1*01	TRBD1*01		TRBJ1-1*01						TGCGCCAGCAGCCCGTTTCGGCCGGGGACTGAAGCTTTCTTT	CASSPFRPGTEAFF																					215																																																																														42	14																	5c03e9acacde910a47df7331	19				TRBV5	TRBV5-1	TRBJ1	TRBJ1-1	TRBD1	TRBD1
GCCCTCAGAACCCAGGGACTCAGCTGTGTACTTCTGTGCCAGCAGTTTGAATCCTGGGACTGAAGCTTTCTTTGGACAAGGCACCAGACTCACAGTTGTACAGAAGGTCCAGGAGTCCATGGCAGAGTGAGAGCAGATGTGGAATATTCTAGACCAGGCCCTCTGTGAGCATCCCCCA			T					TRBV12-3*01			TRBJ1-1*01						TGTGCCAGCAGTTTGAATCCTGGGACTGAAGCTTTCTTT	CASSLNPGTEAFF																					240																																																																														39	13																	5c03e9acacde910a47df7651	19				TRBV12	TRBV12-3	TRBJ1	TRBJ1-1
GCGCACAGAGCAGGGGGACTCGGCCATGTATCTCTGTGCCAGCAGCTTAGACCCCGGGACTGAAGCTTTCTTTGGACAAGGCACCAGACTCACAGTTGTATCCAGCAGAGGAGGCTGGTGCCCATGGCAGGGTCAGGGCAGGATGGGAGCTTTACCAGATCAGGGTCACTGTCCCCCA			T					TRBV7-9*01	TRBD1*01		TRBJ1-1*01						TGTGCCAGCAGCTTAGACCCCGGGACTGAAGCTTTCTTT	CASSLDPGTEAFF																					250																																																																														39	13																	5c03e9acacde910a47df79f9	19				TRBV7	TRBV7-9	TRBJ1	TRBJ1-1	TRBD1	TRBD1
GGCTGCTCCCTCCCAGACATCTGTGTACTTCTGTGCCAGTGAACAGGAGGGCCCCGGGACTGAAGCTTTCTTTGGACAAGGCACCAGACTCACAGTTGTAGAAAGGCTGCACAGCACAGGAGGCTGATGCTCATGGCAGGTGCTCCAGGACGGAGGGGTCTTCTGTATCTGTCCCCCA			T					TRBV6-5*01	TRBD2*02		TRBJ1-1*01						TGTGCCAGTGAACAGGAGGGCCCCGGGACTGAAGCTTTCTTT	CASEQEGPGTEAFF																					195																																																																														42	14																	5c03e9acacde910a47df7ff7	19				TRBV6	TRBV6-5	TRBJ1	TRBJ1-1	TRBD2	TRBD2
CTTGGAGCTGGGGGACTCAGCCCTGTACTTCTGTGCCAGCAGCCCTCGGATGCCGGGGACTGAAGCTTTCTTTGGACAAGGCACCAGACTCACAGTTGTATCCAGGCAGAGTCAGGCAGGTCAGGACTAAGCATCTCCCTGCTCAGGTTGCTGGTCTCCTGGGGTGAGAAAGCCCCCA			T					TRBV13*02	TRBD1*01		TRBJ1-1*01						TGTGCCAGCAGCCCTCGGATGCCGGGGACTGAAGCTTTCTTT	CASSPRMPGTEAFF																					216																																																																														42	14																	5c03e9adacde910a47df8500	19				TRBV13	TRBV13	TRBJ1	TRBJ1-1	TRBD1	TRBD1
GTTGGAGTCGGCTGCCCCCTCCCAAACATCTGTGTACTTCTGTGCCAGCAGCCCCGGCACTGAAGCTTTCTTTGGACAAGGCACCAGACTCACAGTTGTAAAAAGGCCCCACAGCACAGGAGCCCGAGGCTCATGGCAGGAACTGCAGGATGGAGGGGTCCTCTGGGTCTGTCCCCCA			T					TRBV6-2*01	TRBD1*01		TRBJ1-1*01						TGTGCCAGCAGCCCCGGCACTGAAGCTTTCTTT	CASSPGTEAFF																					241																																																																														33	11																	5c03e9adacde910a47df8554	19				TRBV6	TRBV6-2	TRBJ1	TRBJ1-1	TRBD1	TRBD1
CACCTTGGAGCTGGGGGACTCGGCCCTTTATCTTTGCGCCAGCAGCTTGGTACCGGGCACTGAAGCTTTCTTTGGACAAGGCACCAGACTCACAGTTGTACAGCCTGGAGCCCATGGCACAAAGGGGCAGGCAGCACTGTGTCTGTGCTCAGGGCTTGGTCCTCCTGGGAAAGCCCCA			T					TRBV5-1*01	TRBD1*01		TRBJ1-1*01						TGCGCCAGCAGCTTGGTACCGGGCACTGAAGCTTTCTTT	CASSLVPGTEAFF																					250																																																																														39	13																	5c03e9adacde910a47df87af	19				TRBV5	TRBV5-1	TRBJ1	TRBJ1-1	TRBD1	TRBD1
