## Supplemental table 8a for "Apposed networks of interacting TCRs and BCRs exhibiting mosaicked CDR3 sequences made of fixed junctional motifs" (part 124 of 295)

### Sheet: ireceptor-public-archive_part3 (continued)
sequence	sequence_aa	rev_comp	productive	vj_in_frame	stop_codon	complete_vdj	locus	v_call	d_call	d2_call	j_call	c_call	sequence_alignment	sequence_alignment_aa	germline_alignment	germline_alignment_aa	junction	junction_aa	np1	np1_aa	np2	np2_aa	np3	np3_aa	cdr1	cdr1_aa	cdr2	cdr2_aa	cdr3	cdr3_aa	fwr1	fwr1_aa	fwr2	fwr2_aa	fwr3	fwr3_aa	fwr4	fwr4_aa	v_score	v_identity	v_support	v_cigar	d_score	d_identity	d_support	d_cigar	d2_score	d2_identity	d2_support	d2_cigar	j_score	j_identity	j_support	j_cigar	c_score	c_identity	c_support	c_cigar	v_sequence_start	v_sequence_end	v_germline_start	v_germline_end	v_alignment_start	v_alignment_end	d_sequence_start	d_sequence_end	d_germline_start	d_germline_end	d_alignment_start	d_alignment_end	d2_sequence_start	d2_sequence_end	d2_germline_start	d2_germline_end	d2_alignment_start	d2_alignment_end	j_sequence_start	j_sequence_end	j_germline_start	j_germline_end	j_alignment_start	j_alignment_end	cdr1_start	cdr1_end	cdr2_start	cdr2_end	cdr3_start	cdr3_end	fwr1_start	fwr1_end	fwr2_start	fwr2_end	fwr3_start	fwr3_end	fwr4_start	fwr4_end	v_sequence_alignment	v_sequence_alignment_aa	d_sequence_alignment	d_sequence_alignment_aa	d2_sequence_alignment	d2_sequence_alignment_aa	j_sequence_alignment	j_sequence_alignment_aa	c_sequence_alignment	c_sequence_alignment_aa	v_germline_alignment	v_germline_alignment_aa	d_germline_alignment	d_germline_alignment_aa	d2_germline_alignment	d2_germline_alignment_aa	j_germline_alignment	j_germline_alignment_aa	c_germline_alignment	c_germline_alignment_aa	junction_length	junction_aa_length	np1_length	np2_length	np3_length	n1_length	n2_length	n3_length	p3v_length	p5d_length	p3d_length	p5d2_length	p3d2_length	p5j_length	consensus_count	duplicate_count	cell_id	clone_id	sequence_id	repertoire_id	sample_processing_id	data_processing_id	germline_database	v_subgroup	v_gene	j_subgroup	j_gene	d_subgroup	d_gene
GGAGCTGGGGGACTCGGCCCTTTATCTTTGCGCCAGCAGCTTGGATCGAGGCCCCGGGACTGAAGCTTTCTTTGGACAAGGCACCAGACTCACAGTTGTAAGGAGACAAAGCAGCACCCAACAGAGCAGCCTGGAGCCCATGGCACAAAGGGGCAGGCAGCACTGTGTCTGACCCCCA			T					TRBV5-1*01	TRBD1*01		TRBJ1-1*01						TGCGCCAGCAGCTTGGATCGAGGCCCCGGGACTGAAGCTTTCTTT	CASSLDRGPGTEAFF																					220																																																																														45	15																	5c03e9adacde910a47df8860	19				TRBV5	TRBV5-1	TRBJ1	TRBJ1-1	TRBD1	TRBD1
GAGCAACATGAGCCCTGAAGACAGCAGCATATATCTCTGCAGCGTTGTAGACCCGGGCACTGAAGCTTTCTTTGGACAACGCACCAGACTCACAGTTGTAACACTGGATCGTCAGGGAGGTTCCACGTTGACAGATATCCCTGCTTGGCTTTTGAGAGATGACAGCACTGAACCCCCC			T					TRBV29-1*01	TRBD1*01		TRBJ1-1*01						TGCAGCGTTGTAGACCCGGGCACTGAAGCTTTCTTT	CSVVDPGTEAFF																					241																																																																														36	12																	5c03e9adacde910a47df8b41	19				TRBV29	TRBV29-1	TRBJ1	TRBJ1-1	TRBD1	TRBD1
TGCCCATCCTGAAGACAGCAGCTTCTACATCTGCAGTGCTAGAATGACCGTTCCGGGCACTGAAGCTTTCTTTGGACAATGCACCAGACTCACAGTTGTAAACCCAGCTCGGATGTTGAGAGACGACAGCACCAAGCCCGGAGCCTGGCCCCAGAAGCAGCAGAAGCAGCAGCCCCCA			T					TRBV20-1*01	TRBD1*01		TRBJ1-1*01						TGCAGTGCTAGAATGACCGTTCCGGGCACTGAAGCTTTCTTT	CSARMTVPGTEAFF																					215																																																																														42	14																	5c03e9adacde910a47df9104	19				TRBV20	TRBV20-1	TRBJ1	TRBJ1-1	TRBD1	TRBD1
GTTGCTGGGGGACTCGGCCCTCTATCTCTGTGCCAGCAGCTTTCTAGGGGGTCCGGGCACTGAAGCTTTCTTTGGACAAGGCACCAGACTCACAGTTGTAAGCAGAGGAGCCCGGGGCCCATGGCACAGAGGGACAGGAAGCACTGCATCTGATTCAGGGCTTGGTTCTCCTCCCCCA			T					TRBV5-6*01	TRBD1*01		TRBJ1-1*01						TGTGCCAGCAGCTTTCTAGGGGGTCCGGGCACTGAAGCTTTCTTT	CASSFLGGPGTEAFF																					210																																																																														45	15																	5c03e9adacde910a47df91ed	19				TRBV5	TRBV5-6	TRBJ1	TRBJ1-1	TRBD1	TRBD1
GAAGACAGCAGCTTCTACATCTGCAGTGCTAGCGACGGTCCGGGCACTGAAGCTTTCTTTGGACAATGCACCAGACTCACAGTTGTAAAGCCCGGAGCCTGGCCCCAGAAGCAGCAGAAGCAGCAGCATCTTCCGTGATGGCCTCACACCACCTTCTCTCCCCC			T					TRBV20-1*02	TRBD1*01		TRBJ1-1*01						TGCAGTGCTAGCGACGGTCCGGGCACTGAAGCTTTCTTT	CSASDGPGTEAFF																					165																																																																														39	13																	5c03e9adacde910a47dfa30f	19				TRBV20	TRBV20-1	TRBJ1	TRBJ1-1	TRBD1	TRBD1
GTCGGCTGCTCCCTCCCAAACATCTGTGTACTTCTGTGCCAGCGGCAGGGGGCCGGGCACTGAAGCTTTCTTTGGACAACGCACCAGACTCACAGTTGTAAAAAGGCCCCACAGCACAGGAGCCCGAGGCTCATGGCAGGAACTGCAGGATGGAGGGGTCCTCTGGGTCTGTCCCCCA			T					TRBV6-2*01	TRBD1*01		TRBJ1-1*01						TGTGCCAGCGGCAGGGGGCCGGGCACTGAAGCTTTCTTT	CASGRGPGTEAFF																					215																																																																														39	13																	5c03e9afacde910a47dfaff6	19				TRBV6	TRBV6-2	TRBJ1	TRBJ1-1	TRBD1	TRBD1
TCAGAACCCAGGGACTCAGCTGTGTACTTCTGTGCCAGCAGCTTTGCGTTCCCTGGGACTGAAGCTTTCTTTGGACAAGGCACCAGACTCACAGTTGTACAGAGGGTCCAGGAGCCCATGGCAGAGTGAGAGCAGATGTGGAATATTCCAGACCAGGCCCTCTGTGAACATCCCCCA			T					TRBV12-3*01	TRBD1*01		TRBJ1-1*01						TGTGCCAGCAGCTTTGCGTTCCCTGGGACTGAAGCTTTCTTT	CASSFAFPGTEAFF																					212																																																																														42	14																	5c03e9afacde910a47dfb543	19				TRBV12	TRBV12-3	TRBJ1	TRBJ1-1	TRBD1	TRBD1
CTCAGAACCCAGGGACTCAGCTGTGTACTTCTGTGCCAGCAGCTTTGCGTTCCCTGGGACTGAAGCTTTCTTTGGACAAGGCACCAGACTCACAGTTGTACAGAGGGTCCAGGAGCCCATGGCAGAGTGAGAGCAGATGTGGAATATTCCAGACCAGGCCCTCTGTGAACATCCCCCA			T					TRBV12-3*01	TRBD1*01		TRBJ1-1*01						TGTGCCAGCAGCTTTGCGTTCCCTGGGACTGAAGCTTTCTTT	CASSFAFPGTEAFF																					217																																																																														42	14																	5c03e9afacde910a47dfb65c	19				TRBV12	TRBV12-3	TRBJ1	TRBJ1-1	TRBD1	TRBD1
CACCTTGGAGCTGGGGGACTCGGCCCTTTATCTTTGCGCCAGCAAGGACGGGCCAGGCACTGAAGCTTTCTTTGGACAAGGCACCAGACTCACAGTTGTACCAACAGAGCAGCCTGGAGCCCATGGCACAAAGGGGCAGGCAGCACTGTGTCTGTGCTCAGGGCTTGGTCCTCCCCCA			T					TRBV5-1*01	TRBD1*01		TRBJ1-1*01						TGCGCCAGCAAGGACGGGCCAGGCACTGAAGCTTTCTTT	CASKDGPGTEAFF																					220																																																																														39	13																	5c03e9afacde910a47dfbce0	19				TRBV5	TRBV5-1	TRBJ1	TRBJ1-1	TRBD1	TRBD1
ACCTGCAAAGCTTGAGGACTCGGCCGTGTATCTCTGTGCCAGCAGCTTAGGTCCCGGCACTGAAGCTTTCTTTGGACAAGGCACCAGACTCACAGTTGTACAGCTTCTGTGAGTTCTGCTCCCAGGAGACAGAGGGCCGCCCAGCAGAGGAGCCTGGTGCCCATGGCAGGGTCCCCCA			T					TRBV11-2*01			TRBJ1-1*01						TGTGCCAGCAGCTTAGGTCCCGGCACTGAAGCTTTCTTT	CASSLGPGTEAFF																					246																																																																														39	13																	5c03e9afacde910a47dfc2a5	19				TRBV11	TRBV11-2	TRBJ1	TRBJ1-1
CAGGCCCTCACATACCTCTCAGTACCTCTGTGCCAGCAGGGACAGTCGTACCCCGGGGACTGAAGCTTTCTTTGGACAATGCACCAGACTCACAGTTGTATAAAAGCCCACGTAGCAGAGGAGCCTGATAGTCATGGCACAGTTGGGGCTAGAGAGGATGTCTCCCAGTAGTCCCCCA			T					TRBV25-1*01	TRBD1*01		TRBJ1-1*01						TGTGCCAGCAGGGACAGTCGTACCCCGGGGACTGAAGCTTTCTTT	CASRDSRTPGTEAFF																					196																																																																														45	15																	5c03e9afacde910a47dfc52e	19				TRBV25	TRBV25-1	TRBJ1	TRBJ1-1	TRBD1	TRBD1
CACAGAGCAGGGGGACTCGGCCATGTATCTCTGTGCCAGCGGTTTCGGGAGTCCGGGCACTGAAGCTTTCTTTGGACAAGGCACCAGACTCACAGTTGTATCCAGCAGAGGAGGCTGGTGCCCATGGCAGGGTCAGGGCAGGATGGGAGCTTTACCAGATCAGGGTCACTGTCCCCCA			T					TRBV7-9*02	TRBD2*02		TRBJ1-1*01						TGTGCCAGCGGTTTCGGGAGTCCGGGCACTGAAGCTTTCTTT	CASGFGSPGTEAFF																					200																																																																														42	14																	5c03e9afacde910a47dfc8fe	19				TRBV7	TRBV7-9	TRBJ1	TRBJ1-1	TRBD2	TRBD2
GTACCTCTGTGCCAGCAGTCTCCCCCCGCCTGGAACTGAAGCTTTCTTTGGACAAGGCACCAGACTCACAGTTGTAGAGGCCTACAGCCAGGAAACAAAAGGCCACACGACAGAGGAGCCTGATTCCCATGGCTGCTTTGAAGAAAGACCCCCA			T					TRBV25-1*01	TRBD2*01		TRBJ1-1*01						TGTGCCAGCAGTCTCCCCCCGCCTGGAACTGAAGCTTTCTTT	CASSLPPPGTEAFF																					95																																																																														42	14																	5c03e9afacde910a47dfca29	19				TRBV25	TRBV25-1	TRBJ1	TRBJ1-1	TRBD2	TRBD2
GCCCTCAGAACCCAGGGACTCAGCTGTGTACTTCTGTGCCAGCAGTTGGGCCCCGGGCACTGAAGCTTTCTTTGGACAAGGCACCAGACTCACAGTTGTACAGAAGGTCCAGGAGTCCATGGCAGAGTGAGAGCAGATGTGGAATATTCTAGACCAGGCCCTCTGTGAGCATCCCCCA			T					TRBV12-3*01	TRBD2*01		TRBJ1-1*01						TGTGCCAGCAGTTGGGCCCCGGGCACTGAAGCTTTCTTT	CASSWAPGTEAFF																					235																																																																														39	13																	5c03e9b2acde910a47dfd715	19				TRBV12	TRBV12-3	TRBJ1	TRBJ1-1	TRBD2	TRBD2
GCTGTCGGCTGCTCCCTCCCAGACATCTGTGTACTTCTGTGCCAGCAGCTCTCCCGGCACTGAAGCTTTCTTTGGACAATGCACCAGACTCACAGTTGTACAAGGCTGCACAGCACAGGAGGCCGATGCTCATGGCAGATGCTGCATGACGGAGGGGTCTTCTGTATCTGTGCCCCCA			T					TRBV6-5*01	TRBD1*01		TRBJ1-1*01						TGTGCCAGCAGCTCTCCCGGCACTGAAGCTTTCTTT	CASSSPGTEAFF																					240																																																																														36	12																	5c03e9b2acde910a47dfdf5c	19				TRBV6	TRBV6-5	TRBJ1	TRBJ1-1	TRBD1	TRBD1
CCTTGGAGCTGGGGGACTCGGCCCTTTATCTTTGCGCCAGCAGCTTGGTACCGGGCACTGAAGCTTTCTTTGGACAAGGCACCAGACTCACAGTTGTAGCCTGGAGCCCATGGCACAAAGGGGCAGGCAGCACTGTGTCTGTGCTCAGGGCTTGGTCCTCCTGGGAAAGACCCCCA			T					TRBV5-1*01	TRBD1*01		TRBJ1-1*01						TGCGCCAGCAGCTTGGTACCGGGCACTGAAGCTTTCTTT	CASSLVPGTEAFF																					240																																																																														39	13																	5c03e9b2acde910a47dfe24d	19				TRBV5	TRBV5-1	TRBJ1	TRBJ1-1	TRBD1	TRBD1
GCTGTCGGCTGCTCCCTCCCAGACATCTGTGTACTTCTGTGCCAGCAGTTCCCCGGGGACTGAAGCTTTCTTTGGACAAGGCACCAGACTCACAGTTGTAACCAACTGAGTAATGAATCAGCCTCAGCCCCATGCCTGGGTCTTGTCGATACCAGGACATGTATTCATGGTTCCCCCA			T					TRBV6-5*01	TRBD1*01		TRBJ1-1*01						TGTGCCAGCAGTTCCCCGGGGACTGAAGCTTTCTTT	CASSSPGTEAFF																					250																																																																														36	12																	5c03e9b2acde910a47dfeb07	19				TRBV6	TRBV6-5	TRBJ1	TRBJ1-1	TRBD1	TRBD1
GAACGCCTTGTTGCTGGGGGACTCGGCCCTCTATCTCTGTGCCAGCAGGGGCCCTGGGACTGAAGCTTTCTTTGGACAATGCACCAGACTCACAGTTGTAGAGCCCGGGGCCCATGGCACAGAGGGACAGGAAGCACTGCATCTGATTCAGGGCTTGGTTCTCCTGGGGAAGCCCCCA			T					TRBV5-6*01	TRBD2*02		TRBJ1-1*01						TGTGCCAGCAGGGGCCCTGGGACTGAAGCTTTCTTT	CASRGPGTEAFF																					240																																																																														36	12																	5c03e9b2acde910a47dfee51	19				TRBV5	TRBV5-6	TRBJ1	TRBJ1-1	TRBD2	TRBD2
CACCTTGGAGCTGGGGGACTCGGCCCTTTATCTTTGCGCCAGCAGCTTGGTACCGGGCACTGAAGCTTTCTTTGGACAAGGCACCAGACTCACAGTTGTATGAGTGACTCCAGCCTTTACTGGGCCTGCTCCCAGGAGACAAAGCAGCACCCAACAGAGCAGCCTGGAGCCCCCCCCA			T					TRBV5-1*01	TRBD1*01		TRBJ1-1*01						TGCGCCAGCAGCTTGGTACCGGGCACTGAAGCTTTCTTT	CASSLVPGTEAFF																					250																																																																														39	13																	5c03e9b2acde910a47dff0e8	19				TRBV5	TRBV5-1	TRBJ1	TRBJ1-1	TRBD1	TRBD1
CACCTTGGAGCTGGGGGACTCGGCCCTTTATCTTTGCGCCAGCAGCTTGGTACCGGGCACTGAAGCTTTCTTTGGACAAGGCACCAGACTCACAGTTGTACCCAACAGAGCAGCCTGGAGCCCATGGCACAAAGGGGCAGGCAGCACTGTGTCTGTGCTCAGGGCTTGGTCCCCCCCA			T					TRBV5-1*01	TRBD1*01		TRBJ1-1*01						TGCGCCAGCAGCTTGGTACCGGGCACTGAAGCTTTCTTT	CASSLVPGTEAFF																					250																																																																														39	13																	5c03e9b2acde910a47dff124	19				TRBV5	TRBV5-1	TRBJ1	TRBJ1-1	TRBD1	TRBD1
GTCGGCTGCTCCCTCCCAGACATCTGTGTACTTCTGTGCCAGCAGTTACTCGCCGGGAACTGAAGCTTTCTTTGGACAAGGCACCAGACTCACAGTTGTACACAGGAGGCCGATGCTCATGGCAGATGCTGCATGACGGAGGGGTCTTCTGTATCTGTGCATTGATGAAAGGCCCCCA			T					TRBV6-5*01	TRBD1*01		TRBJ1-1*01						TGTGCCAGCAGTTACTCGCCGGGAACTGAAGCTTTCTTT	CASSYSPGTEAFF																					260																																																																														39	13																	5c03e9b2acde910a47dff4b3	19				TRBV6	TRBV6-5	TRBJ1	TRBJ1-1	TRBD1	TRBD1
ACAGCAGGAGGACTCGGCCGTGTATCTCTGTGCCAGCAGCCTCCGTCCCCCTCCGGGGACTGAAGCTTTCTTTGGACAACGCACCAGACTCACAGTTGTATGATATGCCCCCAGGAGACAGAAGGCCACCCAGAAGAGGAGCCTGGTGCCCATGGCAGGGTCAGGGCAGGATCCCCCA			T					TRBV7-2*01	TRBD1*01		TRBJ1-1*01						TGTGCCAGCAGCCTCCGTCCCCCTCCGGGGACTGAAGCTTTCTTT	CASSLRPPPGTEAFF																					200																																																																														45	15																	5c03e9b4acde910a47dff8e6	19				TRBV7	TRBV7-2	TRBJ1	TRBJ1-1	TRBD1	TRBD1
CTCAGAGCCCAGGGACTCAGCTGTGTACTTCTGTGCCAGCAGCTTTGCGTTCCCTGGGACTGAAGCTTTCTTTGGACAAGGCACCAGACTCACAGTTGTACAGAGGGTCCAGGAGCCCATGGCAGAGTGAGAGCAGATGTGGAATATTCCAGACCAGGCCCTCTGTGAACATCCCCCA			T					TRBV12-3*01	TRBD1*01		TRBJ1-1*01						TGTGCCAGCAGCTTTGCGTTCCCTGGGACTGAAGCTTTCTTT	CASSFAFPGTEAFF																					203																																																																														42	14																	5c03e9b4acde910a47dff909	19				TRBV12	TRBV12-3	TRBJ1	TRBJ1-1	TRBD1	TRBD1
GAGCAACATGAGCCCTGAAGACAGCAGCATATATCTCTGCAGCGTTTTCGTCCCGGGGACTGAAGCTTTCTTTGGACAAGGCACCAGACTCACAGTTGTAAGAGCCTAGTCCCAGGAGAAGGAGCAGAAGACTCAGCATCTTCAAGTGATGGCCTCTCCCCTGAGAAAAAAGCCCCCA			T					TRBV29-1*01	TRBD1*01		TRBJ1-1*01						TGCAGCGTTTTCGTCCCGGGGACTGAAGCTTTCTTT	CSVFVPGTEAFF																					230																																																																														36	12																	5c03e9b4acde910a47dffe63	19				TRBV29	TRBV29-1	TRBJ1	TRBJ1-1	TRBD1	TRBD1
GCCCTCAGAACCCAGGGACTCAGCTGTGTACTTCTGTGCCAGCAGTTTGGGGCCTGGGACTGAAGCTTTCTTTGGACAAGGCACCAGACTCACAGTTGTACAGAAGGTCCAGGAGTCCATGGCAGAGTGAGAGCAGATGTGGAATATTCTAGACCAGGCCCTCTGTGAGCATCCCCCA			T					TRBV12-3*01	TRBD2*01		TRBJ1-1*01						TGTGCCAGCAGTTTGGGGCCTGGGACTGAAGCTTTCTTT	CASSLGPGTEAFF																					240																																																																														39	13																	5c03e9b4acde910a47e00047	19				TRBV12	TRBV12-3	TRBJ1	TRBJ1-1	TRBD2	TRBD2
GAGCCCTGAAGACAGCAGCATATATCTCTGCAGCGTTGAGTTCCAGGGGGCGCCCGGCACTGAAGCTTTCTTTGGACAATGCACCAGACTCACAGTTGTACAGAGCCTAGTCCCAGGAGAAGGAGCAGAAGACTCAGCATCTTCAAGTGATGGCCTCTCCCCTGAGAAAAAGCCCCCA			T					TRBV29-1*02	TRBD1*01		TRBJ1-1*01						TGCAGCGTTGAGTTCCAGGGGGCGCCCGGCACTGAAGCTTTCTTT	CSVEFQGAPGTEAFF																					201																																																																														45	15																	5c03e9b4acde910a47e00630	19				TRBV29	TRBV29-1	TRBJ1	TRBJ1-1	TRBD1	TRBD1
AGAACCCAGGGACTCAGCTGTGTACTTCTGTGCCAGCAGTACGCCCCCGGGGACTGAAGCTTTCTTTGGACAATGCACCAGACTCACAGTTGTACAGAAGGTCCAGGAGTCCATGGCAGAGTGAGAGCAGATGTGGAATATTCTAGACCAGGCCCTCTGTGAGCATCCCCCA			T					TRBV12-3*01	TRBD1*01		TRBJ1-1*01						TGTGCCAGCAGTACGCCCCCGGGGACTGAAGCTTTCTTT	CASSTPPGTEAFF																					200																																																																														39	13																	5c03e9b4acde910a47e00c1c	19				TRBV12	TRBV12-3	TRBJ1	TRBJ1-1	TRBD1	TRBD1
CACCTTGGAGCTGGGGGACTCGGCCCTTTATCTTTGCGCCAGCAGCTTGGTACCGGGCACTGAAGCTTTCTTTGGACAACGCACCAGACTCACAGTTGTAACAGAGCAGCCTGGAGCCCATGGCACAAAGGGGCAGGCAGCACTGTGTCTGTGCTCAGGGCTTGGTCCTCCTCCCCCA			T					TRBV5-1*01	TRBD1*01		TRBJ1-1*01						TGCGCCAGCAGCTTGGTACCGGGCACTGAAGCTTTCTTT	CASSLVPGTEAFF																					250																																																																														39	13																	5c03e9b4acde910a47e017f0	19				TRBV5	TRBV5-1	TRBJ1	TRBJ1-1	TRBD1	TRBD1
CTTGGAGCTGGGGGACTCGGCCCTTTATCTTTGCGCCAGCACCACAACAACCCCCGGGACTGAAGCTTTCTTTGGACAAAGCACCAGACTCACAGTTGTACAGGAGACAAAGCAGCACCCAACAGAGCAGCCTGGAGCCCATGGCACAAAGGGGCAGGCAGCACTGTGTCTGTCCCCCA			T					TRBV5-1*01	TRBD1*01		TRBJ1-1*01						TGCGCCAGCACCACAACAACCCCCGGGACTGAAGCTTTCTTT	CASTTTTPGTEAFF																					205																																																																														42	14																	5c03e9b4acde910a47e01b82	19				TRBV5	TRBV5-1	TRBJ1	TRBJ1-1	TRBD1	TRBD1
ACAGAGCAGGGGGACTCGGCCATGTATCTCTGTGCCAGCGGTTTCGGGAGTCCGGGCACTGAAGCTTTCTTTGGACAAGGCACCAGACTCACAGTTGTATCCAGCAGAGGAGGCTGGTGCCCATGGCAGGGTCAGGGCAGGATGGGAGCTTTACCAGATCAGGGTCACTGTCCCCCA			T					TRBV7-9*02	TRBD2*02		TRBJ1-1*01						TGTGCCAGCGGTTTCGGGAGTCCGGGCACTGAAGCTTTCTTT	CASGFGSPGTEAFF																					195																																																																														42	14																	5c03e9b4acde910a47e01c09	19				TRBV7	TRBV7-9	TRBJ1	TRBJ1-1	TRBD2	TRBD2
CCTTGGAGCTGGGGGACTCGGCCCTTTATCTTTGCGCCAGCAGCTTGGTACCGGGCACTGAAGCTTTCTTTGGACAAGGCACCAGACTCACAGTTGTAGACAAAGCAGCACCCAACAGAGCAGCCTGGAGCCCATGGCACAAAGGGGCAGGCAGCACTGTGTCTGTGCTCCCCCCA			T					TRBV5-1*01	TRBD1*01		TRBJ1-1*01						TGCGCCAGCAGCTTGGTACCGGGCACTGAAGCTTTCTTT	CASSLVPGTEAFF																					240																																																																														39	13																	5c03e9b4acde910a47e01cae	19				TRBV5	TRBV5-1	TRBJ1	TRBJ1-1	TRBD1	TRBD1
CACCTTGGAGCTGGGGGACTCGGCCCTTTATCTTTGCGCCAGCAGCTTGGTACCGGGCACTGAAGCTTTCTTTGGACAAGGCACCAGACTCACAGTTGTACCAGGAGACAAAGCAGCACCCAACAGAGCAGCCTGGAGCCCATGGCACAAAGGGGCAGGCAGCACTGTGTCTCCCCCA			T					TRBV5-1*01	TRBD1*01		TRBJ1-1*01						TGCGCCAGCAGCTTGGTACCGGGCACTGAAGCTTTCTTT	CASSLVPGTEAFF																					250																																																																														39	13																	5c03e9b7acde910a47e03429	19				TRBV5	TRBV5-1	TRBJ1	TRBJ1-1	TRBD1	TRBD1
GGAGCTGGGGGACGCGGCCCTTTATCTTTGCGCCAGCAGCTTGGATCGAGGCCCCGGGACTGAAGCTTTCTTTGGACAAGGCACCAGACTCACAGTTGTAAGGAGACAAAGCAGCACCCAACAGAGCAGCCTGGAGCCCATGGCACAAAGGGGCAGGCAGCACTGTGTCTGACCCCCA			T					TRBV5-1*01	TRBD1*01		TRBJ1-1*01						TGCGCCAGCAGCTTGGATCGAGGCCCCGGGACTGAAGCTTTCTTT	CASSLDRGPGTEAFF																					206																																																																														45	15																	5c03e9b7acde910a47e0377a	19				TRBV5	TRBV5-1	TRBJ1	TRBJ1-1	TRBD1	TRBD1
CACAGAGCGGGGGGACTCAGCCGTGTATCTCTGTGCCAGCAGCCCCACAGGGCCTGGAACTGAAGCTTTCTTTGGACAAGGCACCAGACTCACAGTTGTAAGCACCTGTGTGATCTGCCCCCAGGAGGCACAGGGCTGCCCAGCAGAGGAGCCTGGTGCCCATGACAGAGTCCCCCCA			T					TRBV7-3*01	TRBD1*01		TRBJ1-1*01						TGTGCCAGCAGCCCCACAGGGCCTGGAACTGAAGCTTTCTTT	CASSPTGPGTEAFF																					215																																																																														42	14																	5c03e9b7acde910a47e0448c	19				TRBV7	TRBV7-3	TRBJ1	TRBJ1-1	TRBD1	TRBD1
CTTGTTGCTGGGGGACTCGGCCCTGTATCTCTGTGCCAGCAGCTTGGAACCTCCGGGCACTGAAGCTTTCTTTGGACAAGGCACCAGACTCACAGTTGTAAGACAAAGCAGCACCCAGCAGAGGAGCCCAGGGCCCATGGCACAGTGGGGCAGGCAGCACTGCACCTGATTCCCCCCA			T					TRBV5-5*01	TRBD1*01		TRBJ1-1*01						TGTGCCAGCAGCTTGGAACCTCCGGGCACTGAAGCTTTCTTT	CASSLEPPGTEAFF																					235																																																																														42	14																	5c03e9b9acde910a47e04913	19				TRBV5	TRBV5-5	TRBJ1	TRBJ1-1	TRBD1	TRBD1
GCGCACAGAGCAGCGGGACTCGGCCATGTATCGCTGTGCCAGCAGCTTAGATCCGGGAACTGAAGCTTTCTTTGGACAATGCACCAGACTCACAGTTGTACCCAGCATAGGAGACTGGTGCCCATGGCAGGGTCAGGACAGGATGAGGGCTTTACCAGATCAGTGTCACTGTCCCCCA			T					TRBV7-6*01	TRBD1*01		TRBJ1-1*01						TGTGCCAGCAGCTTAGATCCGGGAACTGAAGCTTTCTTT	CASSLDPGTEAFF																					250																																																																														39	13																	5c03e9b9acde910a47e04f02	19				TRBV7	TRBV7-6	TRBJ1	TRBJ1-1	TRBD1	TRBD1
CCCGACAGCTTTCTATCTCTGTGCCAGTAGTACTGACCCGGGGACTGAAGCTTTCTTTGGACAATGCACCAGACTCACAGTTGTATTGGCTCGGGGGCTTCTCCTGGCCTAATGTGCAGAGTTTGTCAGAGGCTGGAATGAAGAGGTGGGAGGTTCCCCCCA			T					TRBV19*03	TRBD1*01		TRBJ1-1*01						TGTGCCAGTAGTACTGACCCGGGGACTGAAGCTTTCTTT	CASSTDPGTEAFF																					163																																																																														39	13																	5c03e9b9acde910a47e0529a	19				TRBV19	TRBV19	TRBJ1	TRBJ1-1	TRBD1	TRBD1
GGCTGCTCCCTCCCAGACATCTGTGTACTTCTGTGCCAGCAGTCGCCAGGGTCCGGGCACTGAAGCTTTCTTTGGACAAGGCACCAGACTCACAGTTGTAGCACAGGAGGCTGATGCTCATGGCAGGTGCTCCAGGACGGAGGGGTCTTCTGTATCTGTGCATTGATGAAAGCCCCCA			T					TRBV6-6*04	TRBD1*01		TRBJ1-1*01						TGTGCCAGCAGTCGCCAGGGTCCGGGCACTGAAGCTTTCTTT	CASSRQGPGTEAFF																					225																																																																														42	14																	5c03e9b9acde910a47e052bd	19				TRBV6	TRBV6-6	TRBJ1	TRBJ1-1	TRBD1	TRBD1
CACCTTGGAGCTGGGGGACTCGGCCCTTTATCTTTGCGCCAGCAGCTTGGTACCGGGCACTGAAGCTTTCTTTGGACAAGGCACCAGACTCACAGTTGTACAGCCTGGAGCCCATGGCACAAAGGGGCAGGCAGCACTGTGTCTGTGCTCAGGGCTTGGTCCTCCTGGGAAAGCCCCCA			T					TRBV5-1*01	TRBD1*01		TRBJ1-1*01						TGCGCCAGCAGCTTGGTACCGGGCACTGAAGCTTTCTTT	CASSLVPGTEAFF																					250																																																																														39	13																	5c03e9b9acde910a47e05312	19				TRBV5	TRBV5-1	TRBJ1	TRBJ1-1	TRBD1	TRBD1
AGCTTATTTCTGTGCCAGCTCAAGGGACCCAGGGACTGAAGCTTTCTTTGGACAAGGCACCAGACTCACAGTTGTAAGCACGTCGGGGAACCAGACCTCACAGCTGCCTCCTACAAGATGCATCTTCCTGTGAGGTCACCATTTCCAGTCCCCA			T					TRBV18*01	TRBD1*01		TRBJ1-1*01						TGTGCCAGCTCAAGGGACCCAGGGACTGAAGCTTTCTTT	CASSRDPGTEAFF																					110																																																																														39	13																	5c03e9b9acde910a47e05462	19				TRBV18	TRBV18	TRBJ1	TRBJ1-1	TRBD1	TRBD1
CTCAGCCCTGTATCTCTGCGCCAGCAGCCCGGGGGACGGACAGGGTATTTCGCCGGGGACTGAAGCTTTCTTTGGACAAAGCACCAGACTCACAGTTGTACCAGGAGACAGAGAACCGCACAGCAGAGCAGCCTGCAGCCCATGCTAGCCTCGGGTCTGAGATGGGGCCTCTCCCCCA			T					TRBV4-1*01	TRBD1*01		TRBJ1-1*01						TGCGCCAGCAGCCCGGGGGACGGACAGGGTATTTCGCCGGGGACTGAAGCTTTCTTT	CASSPGDGQGISPGTEAFF																					145																																																																														57	19																	5c03e9b9acde910a47e0563c	19				TRBV4	TRBV4-1	TRBJ1	TRBJ1-1	TRBD1	TRBD1
CAGCCCCAACCAGACCTCTCTGTACTTCTGTGCCAGCAGTTTATTAGGGGGGCCGGGCACTGAAGCTTTCTTTGGACAAGGCACCAGACTCACAGTTGTACTAGAAGGCAAAGGACCACATAGCCAAGGAGCTGGGGGCCCATGGCAGCATCAGGCAGGTGTCTGCCAGTTCTCCCCA			T					TRBV27*01	TRBD2*01		TRBJ1-1*01						TGTGCCAGCAGTTTATTAGGGGGGCCGGGCACTGAAGCTTTCTTT	CASSLLGGPGTEAFF																					220																																																																														45	15																	5c03e9b9acde910a47e0565f	19				TRBV27	TRBV27	TRBJ1	TRBJ1-1	TRBD2	TRBD2
CACAGAGCAGGGGGACTCGGCCATGTATCTCTGTGCCAGCAGTCTCGCGTCCCCAGGCACTGAAGCTTTCTTTGGACAAGGCACCAGACTCACAGTTGTACCAGATCAGGGTCACTGTGAGCAGGAGCAGAGGATGAGGGACGTCCTTGTCGCCACAGAGCAGTTCCCACAGTCCCCA			T					TRBV7-9*01	TRBD1*01		TRBJ1-1*01						TGTGCCAGCAGTCTCGCGTCCCCAGGCACTGAAGCTTTCTTT	CASSLASPGTEAFF																					210																																																																														42	14																	5c03e9b9acde910a47e056ca	19				TRBV7	TRBV7-9	TRBJ1	TRBJ1-1	TRBD1	TRBD1
CACAAAGCTGGAGGACTCAGCCATGTACTTCTGTGCCAGCGCTCGCCAGCGCCCCGGCACTGAAGCTTTCTTTGGACAAGGCACCAGACTCACAGTTGTAGTCCTGCTTTCAAGAGACTAAAAATTGCCCAGCATACGAGCCAGGTATCCATGGCAGGATCACAGCAGGAATCCCCCA			T					TRBV2*01	TRBD1*01		TRBJ1-1*01						TGTGCCAGCGCTCGCCAGCGCCCCGGCACTGAAGCTTTCTTT	CASARQRPGTEAFF																					200																																																																														42	14																	5c03e9b9acde910a47e05a43	19				TRBV2	TRBV2	TRBJ1	TRBJ1-1	TRBD1	TRBD1
CTTGGAGCTGGGGGACTCGGCCCTTTATCTTTGCGCCAGCAGCATTGACGACCCCGGCACTGAAGCTTTCTTTGGACAAGGCACCAGACTCACAGTTGTAAAAGCAGCACCCAACAGAGCAGCCTGGAGCCCATGGCACAAAGGGGCAGGCAGCACTGTGTCTGTGCTCAGGCCCCCA			T					TRBV5-1*01	TRBD1*01		TRBJ1-1*01						TGCGCCAGCAGCATTGACGACCCCGGCACTGAAGCTTTCTTT	CASSIDDPGTEAFF																					218																																																																														42	14																	5c03e9b9acde910a47e06090	19				TRBV5	TRBV5-1	TRBJ1	TRBJ1-1	TRBD1	TRBD1
GTGTATCTCTGTGCCAGCAGCTCAAGTCCGGGCACTGAAGCTTTCTTTGGACAATGCACCAGACTCACAGTTGTACCCAGCAGAGGAGCCTGGTGCCCATGGCAGGGTCAGGGAAGGATGGGAGCTTTGCCCAATCAGGGTCACTGTCCCCC			T					TRBV7-3*04			TRBJ1-1*01						TGTGCCAGCAGCTCAAGTCCGGGCACTGAAGCTTTCTTT	CASSSSPGTEAFF																					122																																																																														39	13																	5c03e9b9acde910a47e06362	19				TRBV7	TRBV7-3	TRBJ1	TRBJ1-1
CACACAGCATGAGGACTCCGCCGTGTATCTCTGTGCCAGCAGCCTTCTCTGGCCGGGGACTGAAGCTTTCTTTGGACAATGCACCAGACTCACAGTTGTATGATCTGTCCCTAGGAAACCCAGGACCACCCAGCAGAGGAGCCTGGTGCCCATGGCAGGGTCAGGCCAGGATCCCCCC			T					TRBV7-8*03	TRBD1*01		TRBJ1-1*01						TGTGCCAGCAGCCTTCTCTGGCCGGGGACTGAAGCTTTCTTT	CASSLLWPGTEAFF																					206																																																																														42	14																	5c03e9b9acde910a47e0689f	19				TRBV7	TRBV7-8	TRBJ1	TRBJ1-1	TRBD1	TRBD1
CTCCTTGGAGCTGGGGGACTCAGCCCTGTACTTCTGTGCCAGCAGCTTAGCCCCGGGCACTGAAGCTTTCTTTGGACAATGCACCAGACTCACAGTTGTATGCTCCCAGGAGACAAAGCATGACACGGCAGAGGAGCCTGGTGTTCCAGGCAGAGTCAGGCAGGTCAGGACTCCCCCA			T					TRBV13*01			TRBJ1-1*01						TGTGCCAGCAGCTTAGCCCCGGGCACTGAAGCTTTCTTT	CASSLAPGTEAFF																					251																																																																														39	13																	5c03e9bbacde910a47e07039	19				TRBV13	TRBV13	TRBJ1	TRBJ1-1
CCAGCCCTCAGAACCCAGGGACTCAGCTGTGTACTTCTGTGCCAGCAAAGACCCGGGGACTGAAGCTTTCTTTGGACAAGGCACCAGACTCACAGTTGTACTGGATCTTCAGAGTGGAGAATGATGCATTAGGCATCTTAGCTGAGAATCGATCCTCGGGCATCCCTGAATCCCCCCA			T					TRBV12-3*01	TRBD2*01		TRBJ1-1*01						TGTGCCAGCAAAGACCCGGGGACTGAAGCTTTCTTT	CASKDPGTEAFF																					235																																																																														36	12																	5c03e9bbacde910a47e07198	19				TRBV12	TRBV12-3	TRBJ1	TRBJ1-1	TRBD2	TRBD2
CACAGAGCAGGGGGACTCGGCCATGTATCTCTGTGCCAGCAGCTCCTCGGGACCCGGCACTGAAGCTTTCTTTGGACAAGGCACCAGACTCACAGTTGTACCAGCAGAGGAGGCTGGTGCCCATGGCAGGGTCAGGGCAGGATGGGAGCTTTACCAGATCAGGGTCACTGTCCCCCA			T					TRBV7-9*01	TRBD1*01		TRBJ1-1*01						TGTGCCAGCAGCTCCTCGGGACCCGGCACTGAAGCTTTCTTT	CASSSSGPGTEAFF																					220																																																																														42	14																	5c03e9bbacde910a47e07623	19				TRBV7	TRBV7-9	TRBJ1	TRBJ1-1	TRBD1	TRBD1
TGGAGCTGGGGGACTCGGCCCTTTATCTTTGCGCCAGCAGCCCGTTTCGGCCGGGGACTGAAGCTTTCTTTGGACAATGCACCAGACTCACAGTTGTAGCCTGGAGCCCATGGCACAAAGGGGCAGGCAGCACTGTGTCTGTGCTCAGGGCTTGGTCCTCCTGGGAAAGACCCCCA			T					TRBV5-1*01	TRBD1*01		TRBJ1-1*01						TGCGCCAGCAGCCCGTTTCGGCCGGGGACTGAAGCTTTCTTT	CASSPFRPGTEAFF																					205																																																																														42	14																	5c03e9bbacde910a47e0828b	19				TRBV5	TRBV5-1	TRBJ1	TRBJ1-1	TRBD1	TRBD1
TTGGAGCTGGGGGACTCGGCCCTTTATCTTTGCGCCAGCAGCTCCCCGCCGGGAACTGAAGCTTTCTTTGGACAAGGCACCAGACTCACAGTTGTAAGGAGACAAAGCAGCACCCAACAGAGCAGCCTGGAGCCCATGGCACAAAGGGGCAGGCAGCACTGTGTCTGTCCCCCA			T					TRBV5-1*01	TRBD1*01		TRBJ1-1*01						TGCGCCAGCAGCTCCCCGCCGGGAACTGAAGCTTTCTTT	CASSSPPGTEAFF																					215																																																																														39	13																	5c03e9bbacde910a47e08936	19				TRBV5	TRBV5-1	TRBJ1	TRBJ1-1	TRBD1	TRBD1
GTCGGCTGCTCCCTCCCAGACATCTGTGTACTTCTGTGCCAGCAGTTACTATCCGGGGACTGAAGCTTTCTTTGGACAAAGCACCAGACTCACAGTTGTAAGACAAGGCTGCACAGCACAGGAGGCCGATGCTCATGGCAGATGCTGCATGACGGAGGGGTCTTCTGTATCTCCCCCA			T					TRBV6-5*01	TRBD1*01		TRBJ1-1*01						TGTGCCAGCAGTTACTATCCGGGGACTGAAGCTTTCTTT	CASSYYPGTEAFF																					250																																																																														39	13																	5c03e9bbacde910a47e090a2	19				TRBV6	TRBV6-5	TRBJ1	TRBJ1-1	TRBD1	TRBD1
CTCAGAACCCAGGGACTCAGCTGTGTACTTCTGTGCCAGCAGTTTTTCGTGGCCGGGCACTGAAGCTTTCTTTGGACAATGCACCAGACTCACAGTTGTACAGAGGGTCCAGGAGTCCATGGCAGAGTGAGAGCAGATGTGGAATATTCCAGACCAGGCCCTCTGTGAACATCCCCCA			T					TRBV12-3*01	TRBD1*01		TRBJ1-1*01						TGTGCCAGCAGTTTTTCGTGGCCGGGCACTGAAGCTTTCTTT	CASSFSWPGTEAFF																					225																																																																														42	14																	5c03e9bbacde910a47e090eb	19				TRBV12	TRBV12-3	TRBJ1	TRBJ1-1	TRBD1	TRBD1
CTTGGAGCTGGGGGACTCAGCCCTGTACTTCTGTGCCAGCAGCCCTCGGATGCCGGGGACTGAAGCTTTCTTTGGACAAGGCACCAGACTCACAGTTGTATCCAGGCAGAGTCAGGCAGGTCAGGACTAAGCATCTCCCTGCTCAGGTTGCTGGTCTCCTGGGGTGAGAAAGCCCCCA			T					TRBV13*02	TRBD1*01		TRBJ1-1*01						TGTGCCAGCAGCCCTCGGATGCCGGGGACTGAAGCTTTCTTT	CASSPRMPGTEAFF																					216																																																																														42	14																	5c03e9bdacde910a47e099ae	19				TRBV13	TRBV13	TRBJ1	TRBJ1-1	TRBD1	TRBD1
GCGCACAGAGCAGGGGGACTCGGCCATGTATCTCTGTGCCAGCAGCTATTCGCCGGGCACTGAAGCTTTCTTTGGACAAGGCACCAGACTCACAGTTGTATCCAGCAGAGGAGGCTGGTGCCCATGGCAGGGTCAGGGCAGGATGGGAGCTTTACCAGATCAGGGTCACTGTCCCCCA			T					TRBV7-9*01	TRBD1*01		TRBJ1-1*01						TGTGCCAGCAGCTATTCGCCGGGCACTGAAGCTTTCTTT	CASSYSPGTEAFF																					235																																																																														39	13																	5c03e9c0acde910a47e0bb28	19				TRBV7	TRBV7-9	TRBJ1	TRBJ1-1	TRBD1	TRBD1
CCATCCTGAAGACAGCAGCTTCTACATCTGCAGTGCTAGAGATCCGGGGGGCCCAGGCACTGAAGCTTTCTTTGGACAAGGCACCAGACTCACAGTTGTAAGAAGCAGCAGAAGCAGCAGCATCTTCCGTGATGGCCTCACACCACCTTCTCTGGGGAGAGTTGTGACCACTCCCCCA			T					TRBV20-1*01	TRBD2*01		TRBJ1-1*01						TGCAGTGCTAGAGATCCGGGGGGCCCAGGCACTGAAGCTTTCTTT	CSARDPGGPGTEAFF																					220																																																																														45	15																	5c03e9c0acde910a47e0c2fa	19				TRBV20	TRBV20-1	TRBJ1	TRBJ1-1	TRBD2	TRBD2
GAGCCCTGAAGACAGCAGCATATATCTCTGCAGCGTTGAGTTCCAGGGGGCGCCCGGCACTGAAGCTTTCTTTGGACAAGGCACCAGACTCACAGTTGTACCCAGGAGAAGGAGCAGAAGACTCAGCATCTTCAAGTGATGGCCTCTCCCCTGAGAAAAGGCACTAAGAAGTCCCCCA			T					TRBV29-1*02	TRBD1*01		TRBJ1-1*01						TGCAGCGTTGAGTTCCAGGGGGCGCCCGGCACTGAAGCTTTCTTT	CSVEFQGAPGTEAFF																					201																																																																														45	15																	5c03e9c0acde910a47e0cc75	19				TRBV29	TRBV29-1	TRBJ1	TRBJ1-1	TRBD1	TRBD1
GCAGGAGGACTCGTCCGTGTATCTCTGTGCCAGCAGCTTAGACGGAGGGAGGCCGGGTACTGAAGCTTTCTTTGGACAATGCACCAGACTCACAGTTGTAACAGAAGGCCACCCAGAAGAGGAGCCTGGTGCCCATGGCAGGGTCAGGGCAGGATGGGAGCTTTACCAGATCCCCCCA			T					TRBV7-2*01	TRBD2*02		TRBJ1-1*01						TGTGCCAGCAGCTTAGACGGAGGGAGGCCGGGTACTGAAGCTTTCTTT	CASSLDGGRPGTEAFF																					191																																																																														48	16																	5c03e9c0acde910a47e0cf63	19				TRBV7	TRBV7-2	TRBJ1	TRBJ1-1	TRBD2	TRBD2
GGAGTCTGCCAGGCCCTCACATACCTCTCAGTACCTCTGTGCCAGCAGTGATCCGGGAACTGAAGCTTTCTTTGGACAAGGCACCAGACTCACAGTTGTATATGGGAAGAGACAAAAATTGGTAACAGAGTTCACGATGGACTTTGATGCTGAGCCAGGCACAAACCCAACCCCCCA			T					TRBV25-1*01	TRBD1*01		TRBJ1-1*01						TGTGCCAGCAGTGATCCGGGAACTGAAGCTTTCTTT	CASSDPGTEAFF																					255																																																																														36	12																	5c03e9c0acde910a47e0da2f	19				TRBV25	TRBV25-1	TRBJ1	TRBJ1-1	TRBD1	TRBD1
CGCCAGCACCAACCAGACATCTATGTACCTCTGTGCCAGCAGCTTTCTGACCCCGGGGACTGAAGCTTTCTTTGGACAAGGCACCAGACTCACAGTTGTAGAGGCCTACAGCCAGGAAACAAAAGGCCACACGACAGAGGAGCCTGATTCCCATGGCTGCTTTGAAGAAAGACCCCCA			T					TRBV28*01	TRBD1*01		TRBJ1-1*01						TGTGCCAGCAGCTTTCTGACCCCGGGGACTGAAGCTTTCTTT	CASSFLTPGTEAFF																					214																																																																														42	14																	5c03e9c2acde910a47e0e7ea	19				TRBV28	TRBV28	TRBJ1	TRBJ1-1	TRBD1	TRBD1
GTCGGCTGCTCCCTCCCAAACATCTGTGTACTTCTGTGCCAGCGGCAGGGGGCCGGGCACTGAAGCTTTCTTTGGACAAGGCACCAGACTCACAGTTGTAAAAAGGCCCCACAGCACAGGAGCCCGAGGCTCATGGCAGGAACTGCAGGATGGAGGGGTCCTCTGGGTCTGTCCCCCA			T					TRBV6-2*01	TRBD1*01		TRBJ1-1*01						TGTGCCAGCGGCAGGGGGCCGGGCACTGAAGCTTTCTTT	CASGRGPGTEAFF																					215																																																																														39	13																	5c03e9c2acde910a47e0e8ef	19				TRBV6	TRBV6-2	TRBJ1	TRBJ1-1	TRBD1	TRBD1
GCGCACAGAGCAGGGGGACTCGGCCATGTATCTCTGTGCCAGCAGCTTAGCCCCGGGGACTGAAGCTTTCTTTGGACAAGGCACCAGACTCACAGTTGTAACACAGGGCCATCCAGCAGAGGAGGCTGGTGCCCATGGCAGGGTCAGGGCAGGATGGGAGCTTTACCAGATCCCCCCA			T					TRBV7-9*01	TRBD1*01		TRBJ1-1*01						TGTGCCAGCAGCTTAGCCCCGGGGACTGAAGCTTTCTTT	CASSLAPGTEAFF																					255																																																																														39	13																	5c03e9c2acde910a47e0f29b	19				TRBV7	TRBV7-9	TRBJ1	TRBJ1-1	TRBD1	TRBD1
CCTCTCTGTACTTCTGTGCCAGCAGTTCTCGACCAGGCACTGAAGCTTTCTTTGGACAACGCACCAGACTCACAGTTGTACCAAGGAGCTGGGGGCCCATGGCAGCATCAGGCAGGTGTCTGCCAGTTCTGGGGGCTCCAGGTGGTTTCTGTCCCCCA			T					TRBV27*01			TRBJ1-1*01						TGTGCCAGCAGTTCTCGACCAGGCACTGAAGCTTTCTTT	CASSSRPGTEAFF																					135																																																																														39	13																	5c03e9c2acde910a47e0faa2	19				TRBV27	TRBV27	TRBJ1	TRBJ1-1
AAAGCTGGAGGACTCAGCCATGTACTTCTGTGCCAGCAGTGGGACAGGGGGGCCGGGTACTGAAGCTTTCTTTGGACAAGGCACCAGACTCACAGTTGTAGTCCTGCTTTCAAGAGACTAAAAATTGCCCAGCATACGAGCCAGGTATCCATGGCAGGATCACAGCAGGAATCCCCCA			T					TRBV2*01	TRBD1*01		TRBJ1-1*01						TGTGCCAGCAGTGGGACAGGGGGGCCGGGTACTGAAGCTTTCTTT	CASSGTGGPGTEAFF																					205																																																																														45	15																	5c03e9c2acde910a47e10073	19				TRBV2	TRBV2	TRBJ1	TRBJ1-1	TRBD1	TRBD1
CCTTGGAGCTGGGGGACTCGGCCCTTTATCTTTGCGCCAGCAGCTTGGTACCGGGCACTGAAGCTTTCTTTGGACAAGGCACCAGACTCACAGTTGTAAGACAAAGCAGCACCCAACAGAGCAGCCTGGAGCCCATGGCACAAAGGGGCAGGCAGCACTGTGTCTGTGCTCCCCCA			T					TRBV5-1*01	TRBD1*01		TRBJ1-1*01						TGCGCCAGCAGCTTGGTACCGGGCACTGAAGCTTTCTTT	CASSLVPGTEAFF																					240																																																																														39	13																	5c03e9c2acde910a47e104ad	19				TRBV5	TRBV5-1	TRBJ1	TRBJ1-1	TRBD1	TRBD1
AGCCGTGTATCTCTGTGCCAGCAGCCCCACAGGGCCTGGAACTGAAGCTTTCTTTGGACAAGGCACCAGACTCACAGTTGTACCCAGCAGAGGAGCCTGGTGCCCATGACAGAGTCAGGGCAGGATGGGAGCTTTACCAGATCAGGGTCACTGTCCCCCA			T					TRBV7-3*01	TRBD1*01		TRBJ1-1*01						TGTGCCAGCAGCCCCACAGGGCCTGGAACTGAAGCTTTCTTT	CASSPTGPGTEAFF																					125																																																																														42	14																	5c03e9c2acde910a47e104c0	19				TRBV7	TRBV7-3	TRBJ1	TRBJ1-1	TRBD1	TRBD1
CACAAAGCTGGAGGACTCAGCCATGTACTTCTGTGCCAGCGCTCGCCAGCGCCCCGGCACTGAAGCTTTCTTTGGACAACGCACCAGACTCACAGTTGTAGTCCTGCTTTCAAGAGACTAAAAATTGCCCAGCATACGAGCCAGGTATCCATGGCAGGATCACAGCAGGAATCCCCCA			T					TRBV2*01	TRBD1*01		TRBJ1-1*01						TGTGCCAGCGCTCGCCAGCGCCCCGGCACTGAAGCTTTCTTT	CASARQRPGTEAFF																					200																																																																														42	14																	5c03e9c5acde910a47e109c1	19				TRBV2	TRBV2	TRBJ1	TRBJ1-1	TRBD1	TRBD1
TTGGAGCTGGGGGACTCGGCCCTTTATCTTTGCGCCAGCACCACAACAACCCCCGGGACTGAAGCTTTCTTTGGACAAGGCACCAGACTCACAGTTGTAAGGAGACAAAGCAGCACCCAACAGAGCAGCCTGGAGCCCATGGCACAAAGGGGCAGGCAGCACTGTGTCTGTCCCCCA			T					TRBV5-1*01	TRBD1*01		TRBJ1-1*01						TGCGCCAGCACCACAACAACCCCCGGGACTGAAGCTTTCTTT	CASTTTTPGTEAFF																					200																																																																														42	14																	5c03e9c5acde910a47e10a68	19				TRBV5	TRBV5-1	TRBJ1	TRBJ1-1	TRBD1	TRBD1
CAGTGCCCATCCTGAAGACAGCAGCTTCTACATCTGCAGTGCTAGCGACGGTCCGGGCACTGAAGCTTTCTTTGGACAAGGCACCAGACTCACAGTTGTAAAGCCCGGAGCCTGGCCCCAGAAGCAGCAGAAGCAGCAGCATCTTCCGTGATGGCCTCACACCACCTTCTCTCCCCC			T					TRBV20-1*02	TRBD1*01		TRBJ1-1*01						TGCAGTGCTAGCGACGGTCCGGGCACTGAAGCTTTCTTT	CSASDGPGTEAFF																					230																																																																														39	13																	5c03e9c5acde910a47e11ac3	19				TRBV20	TRBV20-1	TRBJ1	TRBJ1-1	TRBD1	TRBD1
TGGAGCTGGGGGACTCGGCCCTTTATCTTTGCGCCAGCAGCCCTCACGGGCCGGGGACTGAAGCTTTCTTTGGACAAAGCACCAGACTCACAGTTGTACAGGAGACAAAGCAGCACCCAACAGAGCAGCCTGGAGCCCATGGCACAAAGGGGCAGGCAGCACTGTGTCTGTCCCCA			T					TRBV5-1*01	TRBD1*01		TRBJ1-1*01						TGCGCCAGCAGCCCTCACGGGCCGGGGACTGAAGCTTTCTTT	CASSPHGPGTEAFF																					205																																																																														42	14																	5c03e9c5acde910a47e12bef	19				TRBV5	TRBV5-1	TRBJ1	TRBJ1-1	TRBD1	TRBD1
GAGCAACATGAGCCCTGAAGACAGCAGCATATATCTCTGCAGCGTTCCCGGACCAGGCACTGAAGCTTTCTTTGGACAAGGCACCAGACTCACAGTTGTACAGAGCCTAGTCCCAGGAGAAGGAGCAGAAGACTCAGCATCTTCAAGTGATGGCCTCTCCCCTGAGAAAAAGCCCCCA			T					TRBV29-1*01	TRBD1*01		TRBJ1-1*01						TGCAGCGTTCCCGGACCAGGCACTGAAGCTTTCTTT	CSVPGPGTEAFF																					230																																																																														36	12																	5c03e9c5acde910a47e12cf5	19				TRBV29	TRBV29-1	TRBJ1	TRBJ1-1	TRBD1	TRBD1
CTCAGAACCCAGGGACTCAGCTGTGTACTTCTGTGCCAGCAGTTTTTCGTGGCCGGGCACTGAAGCTTTCTTTGGACAAGGCACCAGACTCACAGTTGTACAGAGGGTCCAGGAGTCCATGGCAGAGTGAGAGCAGATGTGGAATATTCCAGACCAGGCCCTCTGTGAACATCCCCCA			T					TRBV12-3*01	TRBD1*01		TRBJ1-1*01						TGTGCCAGCAGTTTTTCGTGGCCGGGCACTGAAGCTTTCTTT	CASSFSWPGTEAFF																					225																																																																														42	14																	5c03e9c7acde910a47e136dd	19				TRBV12	TRBV12-3	TRBJ1	TRBJ1-1	TRBD1	TRBD1
CTCAGAACCCAGGGACTCAGCTGTGTACTTCTGTGCCAGCAGTTTTTCGTGGCCGGGCACTGAAGCTTTCTTTGGACAAGGCACCAGACTCACAGTTGTACAGAGGGTCCAGGAGTCCATGGCAGAGTGAGAGCAGATGTGGAATATTCCAGACCAGGCCCTCTGTGAACATCCCCCA			T					TRBV12-3*01	TRBD1*01		TRBJ1-1*01						TGTGCCAGCAGTTTTTCGTGGCCGGGCACTGAAGCTTTCTTT	CASSFSWPGTEAFF																					225																																																																														42	14																	5c03e9c7acde910a47e13a51	19				TRBV12	TRBV12-3	TRBJ1	TRBJ1-1	TRBD1	TRBD1
GAGCAACATGAGCCCTGAAGACAGCAGCATATATCTCTGCAGCGTTAAGGACCCGGGCACTGAAGCTTTCTTTGGACAAGGCACCAGACTCACAGTTGTAAGAGCCTAGTCCCAGGAGAAGGAGCAGAAGACTCAGCATCTTCAAGTGATGGCCTCTCCCCTGAGAAAAGGCCCCCCA			T					TRBV29-1*01	TRBD1*01		TRBJ1-1*01						TGCAGCGTTAAGGACCCGGGCACTGAAGCTTTCTTT	CSVKDPGTEAFF																					233																																																																														36	12																	5c03e9c7acde910a47e14c2d	19				TRBV29	TRBV29-1	TRBJ1	TRBJ1-1	TRBD1	TRBD1
CGCTACCAGCTCCCAGACATCTGTGTACTTCTGTGCCATCAGTGAGTCGGGACCAGGCACTGAAGCTTTCTTTGGACAAGGCACCAGACTCACAGTTGTAACAGGAGACAAAGGGCCACATAGAAGAACAACCTTGTGCCCATTTCAGGTCCAGGCCAGGATCTCATCTCTCCCCCCA			T					TRBV10-3*01			TRBJ1-1*01						TGTGCCATCAGTGAGTCGGGACCAGGCACTGAAGCTTTCTTT	CAISESGPGTEAFF																					245																																																																														42	14																	5c03e9caacde910a47e16059	19				TRBV10	TRBV10-3	TRBJ1	TRBJ1-1
GCGCACAGAGCAGGGGGACTCGGCCATGTATCTCTGTGCCAGCAGCTTATCGCCGGGGACTGAAGCTTTCTTTGGACAAGGCACCAGACTCACAGTTGTACCATCCAGCAGAGGAGGCTGGTGCCCATGGCAGGGTCAGGGCAGGATGGGAGCTTTACCAGATCAGGGTCACTCCCCCA			T					TRBV7-9*01	TRBD2*01		TRBJ1-1*01						TGTGCCAGCAGCTTATCGCCGGGGACTGAAGCTTTCTTT	CASSLSPGTEAFF																					251																																																																														39	13																	5c03e9caacde910a47e16334	19				TRBV7	TRBV7-9	TRBJ1	TRBJ1-1	TRBD2	TRBD2
CACCTTGGAGCTGGGGGACTCGGCCCTTTATCTTTGCGCCAGCAGCTTGGTACCGGGCACTGAAGCTTTCTTTGGACAAGGCACCAGACTCACAGTTGTAACAGAGCAGCCTGGAGCCCATGGCACAAAGGGGCAGGCAGCACTGTGTCTGTGCTCAGGGCTTGGTCCTCCTCCCCCA			T					TRBV5-1*01	TRBD1*01		TRBJ1-1*01						TGCGCCAGCAGCTTGGTACCGGGCACTGAAGCTTTCTTT	CASSLVPGTEAFF																					250																																																																														39	13																	5c03e9caacde910a47e1738b	19				TRBV5	TRBV5-1	TRBJ1	TRBJ1-1	TRBD1	TRBD1
CCAGCCCTCAGAACCCAGGGACTCAGCTGTGTACTTCTGTGCCAGCAGCCCCCCTGGGACTGAAGCTTTCTTTGGACAAGGCACCAGACTCACAGTTGTAATCATTCAAGATATCTGCAAACCAACTCCCTGAATTTAGGTCCAACCTCGGGGTTATTCTTAACCATCTTCCCCCCCA			T					TRBV12-3*01	TRBD1*01		TRBJ1-1*01						TGTGCCAGCAGCCCCCCTGGGACTGAAGCTTTCTTT	CASSPPGTEAFF																					240																																																																														36	12																	5c03e9ccacde910a47e18696	19				TRBV12	TRBV12-3	TRBJ1	TRBJ1-1	TRBD1	TRBD1
GCTGGGGGACTCGGCCCTTTATCTTTGCGCCAGCAGCTTGGGATGGCGAGGGCCAGGCACTGAAGCTTTCTTTGGACAACGCACCAGACTCACAGTTGTACCAGGAGACAAAGCAGCACCCAACAGAGCAGCCTGGAGCCCATGGCACAAAGGGGCAGGCAGCACTGTGTCTCCCCCA			T					TRBV5-1*01	TRBD2*02		TRBJ1-1*01						TGCGCCAGCAGCTTGGGATGGCGAGGGCCAGGCACTGAAGCTTTCTTT	CASSLGWRGPGTEAFF																					205																																																																														48	16																	5c03e9ccacde910a47e18a8e	19				TRBV5	TRBV5-1	TRBJ1	TRBJ1-1	TRBD2	TRBD2
CAACATGAGCCCTGAAGACAGCAGCATATATCTCTGCAGCGTTGAAAAGGGGCCAGGCACTGAAGCTTTCTTTGGACAAGGCACCAGACTCACAGTTGTAGCCTAGTCCCAGGAGAAGGAGCAGAAGACTCAGCATCTTCAAGTGATGGCCTCTCCCCTGAGAAAAGGCACTCCCCCA			T					TRBV29-1*01	TRBD2*01		TRBJ1-1*01						TGCAGCGTTGAAAAGGGGCCAGGCACTGAAGCTTTCTTT	CSVEKGPGTEAFF																					230																																																																														39	13																	5c03e9ccacde910a47e1a2cf	19				TRBV29	TRBV29-1	TRBJ1	TRBJ1-1	TRBD2	TRBD2
TGTACCCTCTCAGACATCTGTGTACTTCTGTGCCAGCAGTGCGACCGCTGACCCCGGGACTGAAGCTTTCTTTGGACAATGCACCAGACTCACAGTTGTACTGGACCTGCCCACAGGAGAGAAAAGGCCACACAGCACAGGAGCCTGATTCTCATGGCAGATGCTACAAGACCCCCCA			T					TRBV6-4*01	TRBD1*01		TRBJ1-1*01						TGTGCCAGCAGTGCGACCGCTGACCCCGGGACTGAAGCTTTCTTT	CASSATADPGTEAFF																					205																																																																														45	15																	5c03e9ceacde910a47e1a5ea	19				TRBV6	TRBV6-4	TRBJ1	TRBJ1-1	TRBD1	TRBD1
GCTGTCGGCTGCTCCCTCCCAGACATCTGTGTACTTCTGTGCCAGCAGTATACCGGGCACTGAAGCTTTCTTTGGACAAGGCACCAGACTCACAGTTGTAACAAGGCTGCACAGCACAGGAGGCCGATGCTCATGGCAGATGCTGCATGACGGAGGGGTCTTCTGTATCTGTCCCCCA			T					TRBV6-5*01			TRBJ1-1*01						TGTGCCAGCAGTATACCGGGCACTGAAGCTTTCTTT	CASSIPGTEAFF																					248																																																																														36	12																	5c03e9ceacde910a47e1a5ed	19				TRBV6	TRBV6-5	TRBJ1	TRBJ1-1
CACCTTGGAGCTGGGGGACTCGGCCCTTTATCTTTGCGCCAGCAGCTTGGTACCGGGCACTGAAGCTTTCTTTGGACAATGCACCAGACTCACAGTTGTAGACAAAGCAGCACCCAACAGAGCAGCCTGGAGCCCATGGCACAAAGGGGCAGGCAGCACTGTGTCTGTGCTCCCCCCA			T					TRBV5-1*01	TRBD1*01		TRBJ1-1*01						TGCGCCAGCAGCTTGGTACCGGGCACTGAAGCTTTCTTT	CASSLVPGTEAFF																					250																																																																														39	13																	5c03e9ceacde910a47e1ab7d	19				TRBV5	TRBV5-1	TRBJ1	TRBJ1-1	TRBD1	TRBD1
CACCTTGGAGCTGGGGGACTCGGCCCTTTATCTTTGCGCCAGCAGCTTGGTACCGGGCACTGAAGCTTTCTTTGGACAAGGCACCAGACTCACAGTTGTACAGGAGACAAAGCAGCACCCAACAGAGCAGCCTGGAGCCCATGGCACAAAGGGGCAGGCAGCACTGTGTCTGTCCCCA			T					TRBV5-1*01	TRBD1*01		TRBJ1-1*01						TGCGCCAGCAGCTTGGTACCGGGCACTGAAGCTTTCTTT	CASSLVPGTEAFF																					250																																																																														39	13																	5c03e9ceacde910a47e1bfd5	19				TRBV5	TRBV5-1	TRBJ1	TRBJ1-1	TRBD1	TRBD1
TCGGCTGCTCCCTCCCAGACATCTGTGTACTTCTGTGCCAGCAGTTACTCGCCGGGAACTGAAGCTTTCTTTGGACAACGCACCAGACTCACAGTTGTATGCTCATGGCAGATGCTGCATGACGGAGGGGTCTTCTGTATCTGTGCATTGATGAAAGGGGAGCAGGACTCTCCCCCCA			T					TRBV6-5*01	TRBD1*01		TRBJ1-1*01						TGTGCCAGCAGTTACTCGCCGGGAACTGAAGCTTTCTTT	CASSYSPGTEAFF																					255																																																																														39	13																	5c03e9ceacde910a47e1cb10	19				TRBV6	TRBV6-5	TRBJ1	TRBJ1-1	TRBD1	TRBD1
CACCTTGGAGCTGGGGGACTCGGCCCTTTATCTTTGCGCCAGCAGCTTGGTACCGGGCACTGAAGCTTTCTTTGGACAACGCACCAGACTCACAGTTGTACCAGGAGACAAAGCAGCACCCAACAGAGCAGCCTGGAGCCCATGGCACAAAGGGGCAGGCAGCACTGTGTCTCCCCCA			T					TRBV5-1*01	TRBD1*01		TRBJ1-1*01						TGCGCCAGCAGCTTGGTACCGGGCACTGAAGCTTTCTTT	CASSLVPGTEAFF																					250																																																																														39	13																	5c03e9ceacde910a47e1cb80	19				TRBV5	TRBV5-1	TRBJ1	TRBJ1-1	TRBD1	TRBD1
CAACATGAGCCCTGAAGACAGCAGCATATATCTCTGCAGCGTTGAAAAGGGGCCAGGCACTGAAGCTTTCTTTGGACAAAGCACCAGACTCACAGTTGTAACAGAGCCTAGTCCCAGGAGAAGGAGCAGAAGACTCAGCATCTTCAAGTGATGGCCTCTCCCCTGAGAAAAGCCCCCA			T					TRBV29-1*01	TRBD2*01		TRBJ1-1*01						TGCAGCGTTGAAAAGGGGCCAGGCACTGAAGCTTTCTTT	CSVEKGPGTEAFF																					230																																																																														39	13																	5c03e9d0acde910a47e1d363	19				TRBV29	TRBV29-1	TRBJ1	TRBJ1-1	TRBD2	TRBD2
GAGCAGGGGGACTCGGCCATGTATCTCTGTGCCAGCAGCTTAGACCCCGGGACTGAAGCTTTCTTTGGACAAGGCACCAGACTCACAGTTGTACCAGCAGAGGAGGCTGGTGCCCATGGCAGGGTCAGGGCAGGATGGGAGCTTTACCAGATCAGGGTCACTGTCCCCCA			T					TRBV7-9*01	TRBD1*01		TRBJ1-1*01						TGTGCCAGCAGCTTAGACCCCGGGACTGAAGCTTTCTTT	CASSLDPGTEAFF																					215																																																																														39	13																	5c03e9d0acde910a47e1d467	19				TRBV7	TRBV7-9	TRBJ1	TRBJ1-1	TRBD1	TRBD1
TTGGAGCTGGGTGACTCGGCCCTTTATCTTTGCGCCAGCACCACAACAACCCCCGGGACTGAAGCTTTCTTTGGACAACGCACCAGACTCACAGTTGTAAGGAGACAAAGCAGCACCCAACAGAGCAGCCTGGAGCCCATGGCACAAAGGGGCAGGCAGCACTGTGTCTGTCCCCCA			T					TRBV5-1*01	TRBD1*01		TRBJ1-1*01						TGCGCCAGCACCACAACAACCCCCGGGACTGAAGCTTTCTTT	CASTTTTPGTEAFF																					186																																																																														42	14																	5c03e9d0acde910a47e1e092	19				TRBV5	TRBV5-1	TRBJ1	TRBJ1-1	TRBD1	TRBD1
CCTTGGAGCTGGGGGACTCGGCCCTTTATCTTTGCGCCAGCAGCTCCCCGCCGGGAACTGAAGCTTTCTTTGGACAACGCACCAGACTCACAGTTGTAAGGAGACAAAGCAGCACCCAACAGAGCAGCCTGGAGCCCATGGCACAAAGGGGCAGGCAGCACTGTGTCTGTCCCCC			T					TRBV5-1*01	TRBD1*01		TRBJ1-1*01						TGCGCCAGCAGCTCCCCGCCGGGAACTGAAGCTTTCTTT	CASSSPPGTEAFF																					225																																																																														39	13																	5c03e9d0acde910a47e1e263	19				TRBV5	TRBV5-1	TRBJ1	TRBJ1-1	TRBD1	TRBD1
CTTGGAGCTGGGGGACTCGGCCCTTTATCTTTGCGCCAGCAGCACTTATGGACCGGGCACTGAAGCTTTCTTTGGACAATGCACCAGACTCACAGTTGTACCAGGAGACAAAGCAGCACCCAACAGAGCAGCCTGGAGCCCATGGCACAAAGGGGCAGGCAGCACTGTGTCTCCCCCA			T					TRBV5-1*01	TRBD1*01		TRBJ1-1*01						TGCGCCAGCAGCACTTATGGACCGGGCACTGAAGCTTTCTTT	CASSTYGPGTEAFF																					215																																																																														42	14																	5c03e9d0acde910a47e1e2bf	19				TRBV5	TRBV5-1	TRBJ1	TRBJ1-1	TRBD1	TRBD1
CTTGGAGCTGGGGGACTCGGCCCTTTATCTTTGCGCCAGCAGCTTAGACAGGCCGGGGACTGAAGCTTTCTTTGGACAATGCACCAGACTCACAGTTGTACCCAGGAGACAAAGCAGCACCCAACAGAGCAGCCTGGAGCCCATGGCACAAAGGGGCAGGCAGCACTGTGTCTCCCCA			T					TRBV5-1*01	TRBD1*01		TRBJ1-1*01						TGCGCCAGCAGCTTAGACAGGCCGGGGACTGAAGCTTTCTTT	CASSLDRPGTEAFF																					225																																																																														42	14																	5c03e9d0acde910a47e1e85e	19				TRBV5	TRBV5-1	TRBJ1	TRBJ1-1	TRBD1	TRBD1
CACACAGCAGGAGGACTCGGCCGTGTATCTCTGTGCCAGCAGCCCCAGGGCCCCAGGAACTGAAGCTTTCTTTGGACAACGCACCAGACTCACAGTTGTAACAGAAGGCCACCCAGAAGAGGAGCCTGGTGCCCATGGCAGGGTCAGGGCAGGATGGGAGCTTTACCAGATCCCCCCA			T					TRBV7-2*01	TRBD2*01		TRBJ1-1*01						TGTGCCAGCAGCCCCAGGGCCCCAGGAACTGAAGCTTTCTTT	CASSPRAPGTEAFF																					215																																																																														42	14																	5c03e9d0acde910a47e1ebbc	19				TRBV7	TRBV7-2	TRBJ1	TRBJ1-1	TRBD2	TRBD2
TTGTTGCTGGGGGACTCGGCCCTCTATCTCTGTGCCAGCAGCTTGGGTCCGGGCACTGAAGCTTTCTTTGGACAAGGCACCAGACTCACAGTTGTAGAGCCCGGGGCCCATGGCACAGAGGGACAGGAAGCACTGCATCTGATTCAGGGCTTGGTTCTCCTGGGGAAGCCCCCA			T					TRBV5-6*01	TRBD1*01		TRBJ1-1*01						TGTGCCAGCAGCTTGGGTCCGGGCACTGAAGCTTTCTTT	CASSLGPGTEAFF																					230																																																																														39	13																	5c03e9d2acde910a47e1f60f	19				TRBV5	TRBV5-6	TRBJ1	TRBJ1-1	TRBD1	TRBD1
CCTTGGAGCTGGGGGACTCGGCCCTTTATCTTTGCGCCAGCAGCTTGGTACCGGGCACTGAAGCTTTCTTTGGACAATGCACCAGACTCACAGTTGTATCCCAGGAGACAAAGCAGCACCCAACAGAGCAGCCTGGAGCCCATGGCACAAAGGGGCAGGCAGCACTGTGTCCCCCA			T					TRBV5-1*01	TRBD1*01		TRBJ1-1*01						TGCGCCAGCAGCTTGGTACCGGGCACTGAAGCTTTCTTT	CASSLVPGTEAFF																					240																																																																														39	13																	5c03e9d2acde910a47e1f911	19				TRBV5	TRBV5-1	TRBJ1	TRBJ1-1	TRBD1	TRBD1
TACTTCTGTGCCAGCAGTTTAGGGCTCCCCGGCACTGAAGCTTTCTTTGGACAAGGCACCAGACTCACAGTTGTACAGAAGGTCCAGGAGTCCATGGCAGAGTGAGAGCAGATGTGGAATATTCTAGACCAGGCCCTCTGTGAGCATCCCCCA			T					TRBV12-4*02	TRBD1*01		TRBJ1-1*01						TGTGCCAGCAGTTTAGGGCTCCCCGGCACTGAAGCTTTCTTT	CASSLGLPGTEAFF																					105																																																																														42	14																	5c03e9d2acde910a47e1fe2d	19				TRBV12	TRBV12-4	TRBJ1	TRBJ1-1	TRBD1	TRBD1
CGCCTTGTTGCTGGGGGACTCGGCCCTCTATCTCTGTGCCAGCAGCTTGGGTCCGGGCACTGAAGCTTTCTTTGGACAAGGCACCAGACTCACAGTTGTAAGCAGAGGAGCCCGGGGCCCATGGCACAGAGGGACAGGAAGCACTGCATCTGATTCAGGGCTTGGTTCTCCTCCCCCA			T					TRBV5-6*01	TRBD1*01		TRBJ1-1*01						TGTGCCAGCAGCTTGGGTCCGGGCACTGAAGCTTTCTTT	CASSLGPGTEAFF																					250																																																																														39	13																	5c03e9d2acde910a47e1fff1	19				TRBV5	TRBV5-6	TRBJ1	TRBJ1-1	TRBD1	TRBD1
CACAAAGCTGGAGGACTCAGCCATGTACTTCTGTGCCAGCAGTGAACGACACCCAGGGACTGAAGCTTTCTTTGGACAAGGCACCAGACTCACAGTTGTATCCTGCTTTCAAGAGACTAAAAATTGCCCAGCATACGAGCCAGGTATCCATGGCAGGATCACAGCAGGAATGACCCCCAAGAGTCACAATTTCAATAA			T					TRBV2*01	TRBD1*01		TRBJ1-1*01						TGTGCCAGCAGTGAACGACACCCAGGGACTGAAGCTTTCTTT	CASSERHPGTEAFF																					230																																																																														42	14																	5c03e9d2acde910a47e2056d	19				TRBV2	TRBV2	TRBJ1	TRBJ1-1	TRBD1	TRBD1
CAAAGCTGGAGGACTCAGCCATGTACTTCTGTGCCAGCGCTCGCCAGCGCCCCGGCACTGAAGCTTTCTTTGGACAACGCACCAGACTCACAGTTGTAGTCCTGCTTTCAAGAGACTAAAAATTGCCCAGCATACGAGCCAGGTATCCATGGCAGGATCACAGCAGGAATCCCCCA			T					TRBV2*01	TRBD1*01		TRBJ1-1*01						TGTGCCAGCGCTCGCCAGCGCCCCGGCACTGAAGCTTTCTTT	CASARQRPGTEAFF																					190																																																																														42	14																	5c03e9d2acde910a47e20c8c	19				TRBV2	TRBV2	TRBJ1	TRBJ1-1	TRBD1	TRBD1
CCCAGACATCTGTGTACTTCTGTGCCAGCAGTTACAGGAATCGACCAGGCACTGAAGCTTTCTTTGGACAAGGCACCAGACTCACAGTTGTAAAGGCTGCACAGCACAGGAGGCCGATGCTCATGGCAGATGCTGCATGACGGAGGGGTCTTCTGTATCTGTGCCCCCCA			T					TRBV6-5*01			TRBJ1-1*01						TGTGCCAGCAGTTACAGGAATCGACCAGGCACTGAAGCTTTCTTT	CASSYRNRPGTEAFF																					175																																																																														45	15																	5c03e9d2acde910a47e20fa4	19				TRBV6	TRBV6-5	TRBJ1	TRBJ1-1
CCTTGGAGCTGGGGGACTCGGCCCTTTATCTTTGCGCCAGCAGCTTGGTACCGGGCACTGAAGCTTTCTTTGGACAAGGCACCAGACTCACAGTTGTAAACAGAGCAGCCTGGAGCCCATGGCACAAAGGGGCAGGCAGCACTGTGTCTGTGCTCAGGGCTTGGTCCTCCTCCCCCA			T					TRBV5-1*01	TRBD1*01		TRBJ1-1*01						TGCGCCAGCAGCTTGGTACCGGGCACTGAAGCTTTCTTT	CASSLVPGTEAFF																					240																																																																														39	13																	5c03e9d2acde910a47e2117a	19				TRBV5	TRBV5-1	TRBJ1	TRBJ1-1	TRBD1	TRBD1
CGCCTTGTTGCTGGGGGACTCGGCCCTCTATCTCTGTGCCAGCAGCTTGGGTCCGGGCACTGAAGCTTTCTTTGGACAAGGCACCAGACTCACAGTTGTACAGCAGAGGAGCCCGGGGCCCATGGCACAGAGGGACAGGAAGCACTGCATCTGATTCAGGGCTTGGTTCTCCTCCCCCA			T					TRBV5-6*01	TRBD1*01		TRBJ1-1*01						TGTGCCAGCAGCTTGGGTCCGGGCACTGAAGCTTTCTTT	CASSLGPGTEAFF																					250																																																																														39	13																	5c03e9d2acde910a47e2136e	19				TRBV5	TRBV5-6	TRBJ1	TRBJ1-1	TRBD1	TRBD1
TTGGAGCTGGGGGACTCGGCCCTTTATCTTTGCGCCAGCAGCTTGGTACCGGGCACTGAAGCTTTCTTTGGACAAGGCACCAGACTCACAGTTGTATGAGTGACTCCAGCCTTTACTGGGCCTGCTCCCAGGAGACAAAGCAGCACCCAACAGAGCAGCCTGGAGCCCCCCCCA			T					TRBV5-1*01	TRBD1*01		TRBJ1-1*01						TGCGCCAGCAGCTTGGTACCGGGCACTGAAGCTTTCTTT	CASSLVPGTEAFF																					230																																																																														39	13																	5c03e9d2acde910a47e214ed	19				TRBV5	TRBV5-1	TRBJ1	TRBJ1-1	TRBD1	TRBD1
GACCAGTGCCCATCCTGAAGACAGCAGCTTCTACATCTGCAGTGCTAGGGACCCCGGCACTGAAGCTTTCTTTGGACAAGGCACCAGACTCACAGTTGTAAAGCCCGGAGCCTGGCCCCAGAAGCAGCAGAAGCAGCAGCATCTTCCGTGATGGCCTCACACCACCTTCTCTCCCCCA			T					TRBV20-1*01			TRBJ1-1*01						TGCAGTGCTAGGGACCCCGGCACTGAAGCTTTCTTT	CSARDPGTEAFF																					243																																																																														36	12																	5c03e9d2acde910a47e2187a	19				TRBV20	TRBV20-1	TRBJ1	TRBJ1-1
GCTGTCGGCTGCTCCCTCCCAGACATCTGTGTACTTCTGTGCCAGCAGCAACCCCGGGACAGAAGCTTTCTTTGGACAAGGCACCAGACTCACAGTTGTAGCTCATGGCAGATGCTGCATGACGGAGGGGTCTTCTGTATCTGTGCATTGATGAAAGGGGAGCAGGACTCTCCCCCCA			T					TRBV6-5*01	TRBD1*01		TRBJ1-1*01						TGTGCCAGCAGCAACCCCGGGACAGAAGCTTTCTTT	CASSNPGTEAFF																					240																																																																														36	12																	5c03e9d2acde910a47e21a29	19				TRBV6	TRBV6-5	TRBJ1	TRBJ1-1	TRBD1	TRBD1
CAGTGCCCATCCTGAAGACAGCAGCTTCTACATCTGCAGTGCTAGAGAGGGGCCCGGCACTGAAGCTTTCTTTGGACAAGGCACCAGACTCACAGTTGTATGATGGCCTCACACCCCCTTCTCTGGGGAGAGTTGTGACCACTGCCTCCATTCACCAGCGAGGAGGGATGACTCCCCA			T					TRBV20-1*01	TRBD2*01		TRBJ1-1*01						TGCAGTGCTAGAGAGGGGCCCGGCACTGAAGCTTTCTTT	CSAREGPGTEAFF																					240																																																																														39	13																	5c03e9d4acde910a47e21c9c	19				TRBV20	TRBV20-1	TRBJ1	TRBJ1-1	TRBD2	TRBD2
GAGCCCTGAAGACAGCAGCATATATCTCTGCAGCGTTGAGTTCCAGGGGGCGCCCGGCACTGAAGCTTTCTTTGGACAAGGCACCAGACTCACAGTTGTACAGAGCCTAGTCCCAGGAGAAGGAGCAGAAGACTCAGCATCTTCAAGTGATGGCCTCTCCCCTGAGAAAAGCCCCCA			T					TRBV29-1*02	TRBD1*01		TRBJ1-1*01						TGCAGCGTTGAGTTCCAGGGGGCGCCCGGCACTGAAGCTTTCTTT	CSVEFQGAPGTEAFF																					201																																																																														45	15																	5c03e9d4acde910a47e220c4	19				TRBV29	TRBV29-1	TRBJ1	TRBJ1-1	TRBD1	TRBD1
CCAGCGCACACAGCAGGAGGACTCCGCCGTGTATCTCTGTGCCAGCAGCTTCCCCGGAACTGAAGCTTTCTTTGGACAAGGCACCAGACTCACAGTTGTACCCAGCAGAGGAGCCTGGTGCCCATGGCAGGGTCAGGCCAGGATGGGGGCTTTACCAGATCAGTGTCACTGTCCCCCA			T					TRBV7-8*01	TRBD1*01		TRBJ1-1*01						TGTGCCAGCAGCTTCCCCGGAACTGAAGCTTTCTTT	CASSFPGTEAFF																					255																																																																														36	12																	5c03e9d4acde910a47e23107	19				TRBV7	TRBV7-8	TRBJ1	TRBJ1-1	TRBD1	TRBD1
CACCTTGGAGCTGGGGGACTCGGCCCTTTATCTTTGCGCCAGCAGCTTGGTACCGGGCACTGAAGCTTTCTTTGGACAAGGCACCAGACTCACAGTTGTAAGGAGACAAAGCAGCACCCAACAGAGCAGCCTGGAGCCCATGGCACAAAGGGGCAGGCAGCACTGTGTCTGTCCCCCA			T					TRBV5-1*01	TRBD1*01		TRBJ1-1*01						TGCGCCAGCAGCTTGGTACCGGGCACTGAAGCTTTCTTT	CASSLVPGTEAFF																					250																																																																														39	13																	5c03e9d4acde910a47e23b2f	19				TRBV5	TRBV5-1	TRBJ1	TRBJ1-1	TRBD1	TRBD1
CCGCCAGCACCAACCAGACATCTATGTACCTCTGTGCCAGCAGCCGAAATCCAGGAACTGAAGCTTTCTTTGGACAAGGCACCAGACTCACAGTTGTAACGAGGCCTACAGCCAGGAAACAAAAGGCCACACGACAGAGGAGCCTGATTCCCATGGCTGCTTTGAAGAAGCCCCCA			T					TRBV28*01			TRBJ1-1*01						TGTGCCAGCAGCCGAAATCCAGGAACTGAAGCTTTCTTT	CASSRNPGTEAFF																					215																																																																														39	13																	5c03e9d8acde910a47e2489a	19				TRBV28	TRBV28	TRBJ1	TRBJ1-1
CACCTTGGAGCTGGGGGACTCGGCCCTTTATCTTTGCGCCAGCAGCTTGGTACCGGGCACTGAAGCTTTCTTTGGACAAGGCACCAGACTCACAGTTGTACAGCCTGGAGCCCATGGCACAAAGGGGCAGGCAGCACTGTGTCTGTGCTCAGGGCTTGGTCCTCCTGGGAAAGCCCCA			T					TRBV5-1*01	TRBD1*01		TRBJ1-1*01						TGCGCCAGCAGCTTGGTACCGGGCACTGAAGCTTTCTTT	CASSLVPGTEAFF																					250																																																																														39	13																	5c03e9d8acde910a47e24a82	19				TRBV5	TRBV5-1	TRBJ1	TRBJ1-1	TRBD1	TRBD1
CCAGACATCTATGTACCTCTGTGCCAGCAGCCGAAATCCAGGAACTGAAGCTTTCTTTGGACAAGGCACCAGACTCACAGTTGTATCTACGAGGCCTACAGCCAGGAAACAAAAGGCCACACGACAGAGGAGCCTGATTCCCATGGCTGCTTTGAAGCCCCCA			T					TRBV28*01			TRBJ1-1*01						TGTGCCAGCAGCCGAAATCCAGGAACTGAAGCTTTCTTT	CASSRNPGTEAFF																					150																																																																														39	13																	5c03e9d8acde910a47e24b78	19				TRBV28	TRBV28	TRBJ1	TRBJ1-1
GCTGTCGGCTGCTCCCTCCCAGACATCTGTGTACTTCTGTGCCAGCAGCAACCCCGGGACAGAAGCTTTCTTTGGACAAGGCACCAGACTCACAGTTGTAGCTCATGGCAGATGCTGCATGACGGAGGGGTCTTCTGTATCTGTGCATTGATGAAAGGGGAGCAGGACTCTCCCCCCA			T					TRBV6-5*01	TRBD1*01		TRBJ1-1*01						TGTGCCAGCAGCAACCCCGGGACAGAAGCTTTCTTT	CASSNPGTEAFF																					240																																																																														36	12																	5c03e9d8acde910a47e25371	19				TRBV6	TRBV6-5	TRBJ1	TRBJ1-1	TRBD1	TRBD1
GCAGGAGGACTCGGCCGTGTATCTCTGTGCCAGCAGCTTAGACGGAGGGAGGCCGGGTACTGAAGCTTTCTTTGGACAAGGCACCAGACTCACAGTTGTATGATCTGCCCCCAGGAGACAGAAGGCCACCCAGAAGAGGAGCCTGGTGCCCATGGCAGGGTCAGGGCAGGATCCCCCA			T					TRBV7-2*01	TRBD2*02		TRBJ1-1*01						TGTGCCAGCAGCTTAGACGGAGGGAGGCCGGGTACTGAAGCTTTCTTT	CASSLDGGRPGTEAFF																					205																																																																														48	16																	5c03e9d8acde910a47e265b2	19				TRBV7	TRBV7-2	TRBJ1	TRBJ1-1	TRBD2	TRBD2
TGGAGCTGGGGGACTCGGCCCTTTATCTTTGCGCCAGCACCACAACAACCCCCGGGACTGAAGCTTTCTTTGGACAAGGCACCAGACTCACAGTTGTACAGGAGACAAAGCAGCACCCAACAGAGCAGCCTGGAGCCCATGGCACAAAGGGGCAGGCAGCACTGTGTCTGTCCCCCA			T					TRBV5-1*01	TRBD1*01		TRBJ1-1*01						TGCGCCAGCACCACAACAACCCCCGGGACTGAAGCTTTCTTT	CASTTTTPGTEAFF																					195																																																																														42	14																	5c03e9daacde910a47e26b56	19				TRBV5	TRBV5-1	TRBJ1	TRBJ1-1	TRBD1	TRBD1
ACAGCAGGAGGACTCGGCCGTGTATCTCTGTGCCAGCAGCCTCCGTCCCCCTCCGGGGACTGAAGCTTTCTTTGGACAAGGCACCAGACTCACAGTTGTATGATATGCCCCCAGGAGACAGAAGGCCACCCAGAAGAGGAGCCTGGTGCCCATGGCAGGGTCAGGGCAGGATCCCCCA			T					TRBV7-2*01	TRBD1*01		TRBJ1-1*01						TGTGCCAGCAGCCTCCGTCCCCCTCCGGGGACTGAAGCTTTCTTT	CASSLRPPPGTEAFF																					200																																																																														45	15																	5c03e9daacde910a47e27594	19				TRBV7	TRBV7-2	TRBJ1	TRBJ1-1	TRBD1	TRBD1
CGCCAGCACCAACCAGACATCTATGTACCTCTGTGCCAGCAGCTTTCTGACCCCGGGGACTGAAGCTTTCTTTGGACAAGGCACCAGACTCACAGTTGTACGAGGCCTACAGCCAGGAAACAAAAGGCCACACGACAGAGGAGCCTGATTCCCATGGCTGCTTTGAAGAAAGCCCCCA			T					TRBV28*01	TRBD1*01		TRBJ1-1*01						TGTGCCAGCAGCTTTCTGACCCCGGGGACTGAAGCTTTCTTT	CASSFLTPGTEAFF																					214																																																																														42	14																	5c03e9daacde910a47e27c04	19				TRBV28	TRBV28	TRBJ1	TRBJ1-1	TRBD1	TRBD1
CCTTGGAGCTGGGGGACTCGGCCCTTTATCTTTGCGCCAGCAGCTTGGTACCGGGCACTGAAGCTTTCTTTGGACAAGGCACCAGACTCACAGTTGTAGACAAAGCAGCACCCAACAGAGCAGCCTGGAGCCCATGGCACAAAGGGGCAGGCAGCACTGTGTCTGTGCTCCCCCCA			T					TRBV5-1*01	TRBD1*01		TRBJ1-1*01						TGCGCCAGCAGCTTGGTACCGGGCACTGAAGCTTTCTTT	CASSLVPGTEAFF																					240																																																																														39	13																	5c03e9daacde910a47e28004	19				TRBV5	TRBV5-1	TRBJ1	TRBJ1-1	TRBD1	TRBD1
CACAGAGCAGGGGGACTCGGCCATGTATCTCTGTGCCAGCAGCTTAGTGTCCCCGGGCACTGAAGCTTTCTTTGGACAAGGCACCAGACTCACAGTTGTAAGTATCTGCGTGATCTGCCCCCAGGAGACACAGGGCCATCCAGCAGAGGAGGCTGGTGCCCATGGCAGGGTCCCCCCAAGACACGTCACAGGTAGTCCCA			T					TRBV7-9*01	TRBD1*01		TRBJ1-1*01						TGTGCCAGCAGCTTAGTGTCCCCGGGCACTGAAGCTTTCTTT	CASSLVSPGTEAFF																					235																																																																														42	14																	5c03e9daacde910a47e28219	19				TRBV7	TRBV7-9	TRBJ1	TRBJ1-1	TRBD1	TRBD1
AAGACAGCAGCTTCTACATCTGCAGTGCTAGGGACCCCGGCACTGAAGCTTTCTTTGGACAAAGCACCAGACTCACAGTTGTAAAGCCCGGAGCCTGGCCCCAGAAGCAGCAGAAGCAGCAGCATCTTCCGTGATGGCCTCACACCACCTTCTCTCCCCCA			T					TRBV20-1*01			TRBJ1-1*01						TGCAGTGCTAGGGACCCCGGCACTGAAGCTTTCTTT	CSARDPGTEAFF																					158																																																																														36	12																	5c03e9ddacde910a47e2901b	19				TRBV20	TRBV20-1	TRBJ1	TRBJ1-1
GCCCTCAGAACCCAGGGACTCAGCTGTGTACTTCTGTGCCAGCAGTTGGGCCCCGGGCACTGAAGCTTTCTTTGGACAAAGCACCAGACTCACAGTTGTACAGAAGGTCCAGGAGTCCATGGCAGAGTGAGAGCAGATGTGGAATATTCTAGACCAGGCCCTCTGTGAGCATCCCCCA			T					TRBV12-3*01	TRBD2*01		TRBJ1-1*01						TGTGCCAGCAGTTGGGCCCCGGGCACTGAAGCTTTCTTT	CASSWAPGTEAFF																					235																																																																														39	13																	5c03e9ddacde910a47e2917f	19				TRBV12	TRBV12-3	TRBJ1	TRBJ1-1	TRBD2	TRBD2
GGAGCTGGGGGACTCGGCCCTTTATCTTTGCGCCAGCAGCTTGTCCAGGGGGCCGGGCACTGAAGCTTTCTTTGGACAAGGCACCAGACTCACAGTTGTAACAGAGCAGCCTGGAGCCCATGGCACAAAGGGGCAGGCAGCACTGTGTCTGTGCTCAGGGCTTGGTCCTCCTCCCCCA			T					TRBV5-1*01	TRBD2*01		TRBJ1-1*01						TGCGCCAGCAGCTTGTCCAGGGGGCCGGGCACTGAAGCTTTCTTT	CASSLSRGPGTEAFF																					221																																																																														45	15																	5c03e9ddacde910a47e295d2	19				TRBV5	TRBV5-1	TRBJ1	TRBJ1-1	TRBD2	TRBD2
AGAACCCAGGGACTCAGCTGTGTACTTCTGTGCCAGCAATTTCTTGGGGGGTCCTGGGACTGAAGCTTTCTTTGGACAATGCACCAGACTCACAGTTGTACAGAGGGTCCAGGAGCCCATGGCAGAGTGAGAGCAGATGTGGAATATTCCAGACCAGGCCCTCTGTGAACATCCCCCA			T					TRBV12-3*01	TRBD2*01		TRBJ1-1*01						TGTGCCAGCAATTTCTTGGGGGGTCCTGGGACTGAAGCTTTCTTT	CASNFLGGPGTEAFF																					196																																																																														45	15																	5c03e9ddacde910a47e2989d	19				TRBV12	TRBV12-3	TRBJ1	TRBJ1-1	TRBD2	TRBD2
GCACAGAGCAGGGGGACTCGGCCATGTATCTCTGTGCCAGCAGCTATTCGCCGGGCACTGAAGCTTTCTTTGGACAAGGCACCAGACTCACAGTTGTAATCAGGGTCACTGTGAGCAGGAGCAGAGGATGAGGGACGTCCTTGTCGCCACAGAGCAGTTCCCACAGTGACCCCCCA			T					TRBV7-9*01	TRBD1*01		TRBJ1-1*01						TGTGCCAGCAGCTATTCGCCGGGCACTGAAGCTTTCTTT	CASSYSPGTEAFF																					225																																																																														39	13																	5c03e9ddacde910a47e2a3c2	19				TRBV7	TRBV7-9	TRBJ1	TRBJ1-1	TRBD1	TRBD1
CTTGGAGCTGGGGGACTCGGCCCTTTATCTTTGCGCCAGCAGCCCGTTTCGGCCGGGGACTGAAGCTTTCTTTGGACAAAGCACCAGACTCACAGTTGTAGCCTGGAGCCCATGGCACAAAGGGGCAGGCAGCACTGTGTCTGTGCTCAGGGCTTGGTCCTCCTGGGAAAGACCCCCA			T					TRBV5-1*01	TRBD1*01		TRBJ1-1*01						TGCGCCAGCAGCCCGTTTCGGCCGGGGACTGAAGCTTTCTTT	CASSPFRPGTEAFF																					215																																																																														42	14																	5c03e9ddacde910a47e2b174	19				TRBV5	TRBV5-1	TRBJ1	TRBJ1-1	TRBD1	TRBD1
CAGCCCTCAGAACCCAGGGACTCAGCTGTGTACTTCTGTGCCAGCAGTGACCCCGGGACAGAAGCTTTCTTTGGACAAGGCACCAGACTCACAGTTGTACAGAAGGTCCAGGAGTCCATGGCAGAGTGAGAGCAGATGTGGAATATTCTAGACCAGGCCCTCTGTGAGCATCCCCCA			T					TRBV12-3*01	TRBD1*01		TRBJ1-1*01						TGTGCCAGCAGTGACCCCGGGACAGAAGCTTTCTTT	CASSDPGTEAFF																					240																																																																														36	12																	5c03e9dfacde910a47e2baf5	19				TRBV12	TRBV12-3	TRBJ1	TRBJ1-1	TRBD1	TRBD1
CAGGGACTCAGCTGTGTACTTCTGTGCCAGCAGCCCCCCTGGGACTGAAGCTTTCTTTGGACAAGGCACCAGACTCACAGTTGTAATCATTCAAGACATCTGCAAACCAACTCCCTGAATTTAGGTCCAACCTCGGGGTTATTCTTAACCATCTTCCCCCCCA			T					TRBV12-3*01	TRBD1*01		TRBJ1-1*01						TGTGCCAGCAGCCCCCCTGGGACTGAAGCTTTCTTT	CASSPPGTEAFF																					165																																																																														36	12																	5c03e9dfacde910a47e2bb00	19				TRBV12	TRBV12-3	TRBJ1	TRBJ1-1	TRBD1	TRBD1
CCCAGCCCCAACCAGACCTCTCTGTACTTCTGTGCCAGCAGTATACACCCCGGGACTGAAGCTTTCTTTGGACAATGCACCAGACTCACAGTTGTATAGAAGGCAAAGGACCACATAGCCAAGGAGCTGGGGGCCCATGGCAGCATCAGGCAGGTGTCTGCCAGTTCTCCCCCA			T					TRBV27*01	TRBD1*01		TRBJ1-1*01						TGTGCCAGCAGTATACACCCCGGGACTGAAGCTTTCTTT	CASSIHPGTEAFF																					211																																																																														39	13																	5c03e9dfacde910a47e2bcfa	19				TRBV27	TRBV27	TRBJ1	TRBJ1-1	TRBD1	TRBD1
GCCCTCAGAACCCAGGGACTCAGCTGTGTCCTTCTGTGCCAGCAGTTCGGGCCCGGGGACTGAAGCTTTCTTTGGACAAGGCACCAGACTCACAGTTGTAAGAAGGTCCAGGAGTCCATGGCAGAGTGAGAGCAGATGTGGAATATTCTAGACCAGGCCCTCTGTGAGCATGCCCCCA			T					TRBV12-3*01	TRBD1*01		TRBJ1-1*01						TGTGCCAGCAGTTCGGGCCCGGGGACTGAAGCTTTCTTT	CASSSGPGTEAFF																					221																																																																														39	13																	5c03e9dfacde910a47e2ca45	19				TRBV12	TRBV12-3	TRBJ1	TRBJ1-1	TRBD1	TRBD1
CGCCAGCACCAACCAGACTTCTATGTACCTCTGTGCCAGCAGATCCGGACAGCCGGGGACTGAAGCTTTCTTTGGACAAGGCACCAGACTCACAGTTGTACGAGGCCTACAGCCAGGAAACAAAAGGCCACACGACAGAGGAGCCTGATTCCCATGGCTGCTTTGAAGAAAGCCCCCA			T					TRBV28*01	TRBD2*01		TRBJ1-1*01						TGTGCCAGCAGATCCGGACAGCCGGGGACTGAAGCTTTCTTT	CASRSGQPGTEAFF																					196																																																																														42	14																	5c03e9dfacde910a47e2cb15	19				TRBV28	TRBV28	TRBJ1	TRBJ1-1	TRBD2	TRBD2
GCTGGGGGACTCGGCCCTGTATCTCTGTGCCAGCAGCTTGGGGCAGGGGGCGCCCGGCACTGAAGCTTTCTTTGGACAAGGCACCAGACTCACAGTTGTAAGACAAAGCAGCACCCAGCAGAGGAGCCCAGGGCCCATGGCACAGTGGGGCAGGCAGCACTGCACCTGATTCCCCCCA			T					TRBV5-5*01	TRBD1*01		TRBJ1-1*01						TGTGCCAGCAGCTTGGGGCAGGGGGCGCCCGGCACTGAAGCTTTCTTT	CASSLGQGAPGTEAFF																					205																																																																														48	16																	5c03e9dfacde910a47e2cc40	19				TRBV5	TRBV5-5	TRBJ1	TRBJ1-1	TRBD1	TRBD1
GAGCCCTGAAGACAGCAGCATATATCTCTGCAGCGTTGAGTTCCAGGGGGCGCCCGGCACTGAAGCTTTCTTTGGACAAGGCACCAGACTCACAGTTGTAACAGAGCCTAGTCCCAGGAGAAGGAGCAGAAGACTCAGCATCTTCAAGTGATGGCCTCTCCCCTGAGAAAAGCCCCCA			T					TRBV29-1*02	TRBD1*01		TRBJ1-1*01						TGCAGCGTTGAGTTCCAGGGGGCGCCCGGCACTGAAGCTTTCTTT	CSVEFQGAPGTEAFF																					201																																																																														45	15																	5c03e9dfacde910a47e2d871	19				TRBV29	TRBV29-1	TRBJ1	TRBJ1-1	TRBD1	TRBD1
GATCCAGCGCACACAGAAGGAGGACTCCGCCGTGTATCTCTGTGCCAGCAGCCCGGGGACTGAAGCTTTCTTTGGACAAGGCACCAGACTCACAGTTGTAACCCAGGACCACCCAGCAGAGGAGCCTGGTGCCCATGGCAGGGTCAGGCCAGGATGGGGGCTTTACCAGATCCCCCCA			T					TRBV7-8*02	TRBD1*01		TRBJ1-1*01						TGTGCCAGCAGCCCGGGGACTGAAGCTTTCTTT	CASSPGTEAFF																					260																																																																														33	11																	5c03e9dfacde910a47e2dc3c	19				TRBV7	TRBV7-8	TRBJ1	TRBJ1-1	TRBD1	TRBD1
CCAGCCCTCAGAACCCAGGGACTCAGCTGTGTACTTCTGTGCCAGCAGTTTCCCCGGCACTGAAGCTTTCTTTGGACAACGCACCAGACTCACAGTTGTACAGAAGGTCCAGGAGTCCATGGCAGAGTGAGAGCAGATGTGGAATATTCTAGACCAGGCCCTCTGTGAGCATCCCCCA			T					TRBV12-3*01	TRBD1*01		TRBJ1-1*01						TGTGCCAGCAGTTTCCCCGGCACTGAAGCTTTCTTT	CASSFPGTEAFF																					255																																																																														36	12																	5c03e9e1acde910a47e2de90	19				TRBV12	TRBV12-3	TRBJ1	TRBJ1-1	TRBD1	TRBD1
GTACTTCTGTGCCAGCAGTTTATTAGGGGGGCCGGGCACTGAAGCTTTCTTTGGACAAGGCACCAGACTCACAGTTGTACTAGAAGGCAAAGGACCACATAGCCAAGGAGCTGGGGGCCCATGGCAGCATCAGGCAGGTGTCTGCCAGTTCTCCCCA			T					TRBV12-4*02	TRBD2*01		TRBJ1-1*01						TGTGCCAGCAGTTTATTAGGGGGGCCGGGCACTGAAGCTTTCTTT	CASSLLGGPGTEAFF																					115																																																																														45	15																	5c03e9e1acde910a47e2ed08	19				TRBV12	TRBV12-4	TRBJ1	TRBJ1-1	TRBD2	TRBD2
TGCCCATCCTGAAGACAGCAGCTTCTACATCTGCAGTGCCAACCGGGACCCGGGCACTGAAGCTTTCTTTGGACAACGCACCAGACTCACAGTTGTAAGAAGCAGCAGAAGCAGCAGCATCTTCCGTGATGGCCTCACACCACCTTCTCTGGGGAGAGTTGTGACCACTCCCCCA			T					TRBV20-1*06	TRBD1*01		TRBJ1-1*01						TGCAGTGCCAACCGGGACCCGGGCACTGAAGCTTTCTTT	CSANRDPGTEAFF																					195																																																																														39	13																	5c03e9e1acde910a47e2f69f	19				TRBV20	TRBV20-1	TRBJ1	TRBJ1-1	TRBD1	TRBD1
GCAGGTAGTGCGAGGAGATTCGGCAGCTTATTTCTGTGCCAGCTCACGGCCAGGCACTGAAGCTTTCTTTGGACAAGGCACCAGACTCACAGTTGTAGACCGCACAGCAGAGTAGTCTGGTGTCCATAGCAGAGTTGGCCATGGAGGGAGCCCACAGGCAGGGCAAAGGCCCCCC			T					TRBV18*01			TRBJ1-1*01						TGTGCCAGCTCACGGCCAGGCACTGAAGCTTTCTTT	CASSRPGTEAFF																					235																																																																														36	12																	5c03e9e1acde910a47e30339	19				TRBV18	TRBV18	TRBJ1	TRBJ1-1
GGAGCTGGGGGACTCAGCTTTGTATTTCTGTGCCAGCAGCGTCGGGACAGTCCCGGGGACTGAAGCTTTCTTTGGACAAGGCACCAGACTCACAGTTGTAAAAAGGCCACACAGCAGAGGAGCCTGAAGCCCATGGCAGGATCTCCTAGCTTGGGGCTGGTGTCTCTGTAGTCCCCCA			T					TRBV9*01	TRBD2*01		TRBJ1-1*01						TGTGCCAGCAGCGTCGGGACAGTCCCGGGGACTGAAGCTTTCTTT	CASSVGTVPGTEAFF																					210																																																																														45	15																	5c03e9e4acde910a47e309e8	19				TRBV9	TRBV9	TRBJ1	TRBJ1-1	TRBD2	TRBD2
AGCTCCCAGACATCTGTGTACTTCTGTGCCATCAGCTCGGGTCCAGGGACTGAAGCTTTCTTTGGACAAGGCACCAGACTCACAGTTGTAACAGGAGACAAAGGGCCACATAGAAGAACAACCTTGTGCCCATTTCAGGTCCAGGCCAGGATCTCATCTCTCCCCCCA			T					TRBV10-3*01	TRBD1*01		TRBJ1-1*01						TGTGCCATCAGCTCGGGTCCAGGGACTGAAGCTTTCTTT	CAISSGPGTEAFF																					175																																																																														39	13																	5c03e9e4acde910a47e30d7b	19				TRBV10	TRBV10-3	TRBJ1	TRBJ1-1	TRBD1	TRBD1
CTTGGAGCTGGGGGACTCGGCCCTTTATCTTTGCGCCAGCACCACAACAACCCCCGGGACTGAAGCTTTCTTTGGACAAGGCACCAGACTCACAGTTGTAAACAGAGCAGCCTGGAGCCCATGGCACAAAGGGGCAGGCAGCACTGTGTCTGTGCTCAGGGCTTGGTCCTCCTCCCCCA			T					TRBV5-1*01	TRBD1*01		TRBJ1-1*01						TGCGCCAGCACCACAACAACCCCCGGGACTGAAGCTTTCTTT	CASTTTTPGTEAFF																					205																																																																														42	14																	5c03e9e4acde910a47e315e6	19				TRBV5	TRBV5-1	TRBJ1	TRBJ1-1	TRBD1	TRBD1
GAGCACCTTGGAGCTGGGGGACTCGGCCCTTTATCTTTGCGCCAGCAGCGTCCCCGGGACTGAAGCTTTCTTTGGACAAGGCACCAGACTCACAGTTGTACAGGAGACAAAGCAGCACCCAACAGAGCAGCCTGGAGCCCATGGCACAAAGGGGCAGGCAGCACTGTGTCTGTCCCCA			T					TRBV5-1*01	TRBD1*01		TRBJ1-1*01						TGCGCCAGCAGCGTCCCCGGGACTGAAGCTTTCTTT	CASSVPGTEAFF																					245																																																																														36	12																	5c03e9e6acde910a47e32f39	19				TRBV5	TRBV5-1	TRBJ1	TRBJ1-1	TRBD1	TRBD1
CTTGGAGCTGGGGGACTCGGCCCTTTATCTTTGCGCCAGCAGCACTTATGGACCGGGCACTGAAGCTTTCTTTGGACAAGGCACCAGACTCACAGTTGTACCAGGAGACAAAGCAGCACCCAACAGAGCAGCCTGGAGCCCATGGCACAAAGGGGCAGGCAGCACTGTGTCTCCCCCA			T					TRBV5-1*01	TRBD1*01		TRBJ1-1*01						TGCGCCAGCAGCACTTATGGACCGGGCACTGAAGCTTTCTTT	CASSTYGPGTEAFF																					215																																																																														42	14																	5c03e9e6acde910a47e3443e	19				TRBV5	TRBV5-1	TRBJ1	TRBJ1-1	TRBD1	TRBD1
CACCTTGGAGCTGGGGGACTCGGCCCTTTATCTTTGCGCCAGCAGCTTGGTACCGGGCACTGAAGCTTTCTTTGGACAAGGCACCAGACTCACAGTTGTACAGCCTGGAGCCCATGGCACAAAGGGGCAGGCAGCACTGTGTCTGTGCTCAGGGCTTGGTCCTCCTGGGAAAGCCCCA			T					TRBV5-1*01	TRBD1*01		TRBJ1-1*01						TGCGCCAGCAGCTTGGTACCGGGCACTGAAGCTTTCTTT	CASSLVPGTEAFF																					250																																																																														39	13																	5c03e9e6acde910a47e344a8	19				TRBV5	TRBV5-1	TRBJ1	TRBJ1-1	TRBD1	TRBD1
CCTTGGAGCTGGGGGACTCGGCCCTTTATCTTTGCGCCAGCAGCTTGGTACCGGGCACTGAAGCTTTCTTTGGACAAGGCACCAGACTCACAGTTGTACCAGGAGACAAAGCAGCACCCAACAGAGCAGCCTGGAGCCCATGGCACAAAGGGGCAGGCAGCACTGTGTCTCCCCCA			T					TRBV5-1*01	TRBD1*01		TRBJ1-1*01						TGCGCCAGCAGCTTGGTACCGGGCACTGAAGCTTTCTTT	CASSLVPGTEAFF																					240																																																																														39	13																	5c03e9e6acde910a47e346f8	19				TRBV5	TRBV5-1	TRBJ1	TRBJ1-1	TRBD1	TRBD1
AGACATCTGTGTACTTCTGTGCCAGCAGCTCTCCCGGCACTGAAGCTTTCTTTGGACAAGGCACCAGACTCACAGTTGTACAAGGCTGCACAGCACAGGAGGCCGATGCTCATGGCAGATGCTGCATGACGGAGGGGTCTTCTGTATCTGTGCCCCCA			T					TRBV6-6*05			TRBJ1-1*01						TGTGCCAGCAGCTCTCCCGGCACTGAAGCTTTCTTT	CASSSPGTEAFF																					169																																																																														36	12																	5c03e9e6acde910a47e34c84	19				TRBV6	TRBV6-6	TRBJ1	TRBJ1-1
GAGCCCTGAAGACAGCAGCATATATCTCTGCAGCGTTGAGTTCCAGGGGGCGCCCGGCACTGAAGCTTTCTTTGGACAAAGCACCAGACTCACAGTTGTACAGAGCCTAGTCCCAGGAGAAGGAGCAGAAGACTCAGCATCTTCAAGTGATGGCCTCTCCCCTGAGAAAAGGCCCCCCA			T					TRBV29-1*02	TRBD1*01		TRBJ1-1*01						TGCAGCGTTGAGTTCCAGGGGGCGCCCGGCACTGAAGCTTTCTTT	CSVEFQGAPGTEAFF																					201																																																																														45	15																	5c03e9e6acde910a47e34cc7	19				TRBV29	TRBV29-1	TRBJ1	TRBJ1-1	TRBD1	TRBD1
CAGTGCCCATCCTGAAGACAGCAGCTTCTACATCTGCAGCTGCGAAGACTCACCGGGGACTGAAGCTTTCTTTGGACAATGCACCAGACTCACAGTTGTAGCAGCAGAAGCAGCAGCATCTTCCGTGATGGCCTCACACCACCTTCTCTGGGGAGAGTTGTGACCACTGCCTCCCCCA			T					TRBV20-1*01	TRBD1*01		TRBJ1-1*01						TGCAGCTGCGAAGACTCACCGGGGACTGAAGCTTTCTTT	CSCEDSPGTEAFF																					200																																																																														39	13																	5c03e9e6acde910a47e34ffe	19				TRBV20	TRBV20-1	TRBJ1	TRBJ1-1	TRBD1	TRBD1
GACCAGTGCCCATCCTGAAGACAGCAGCTTCTACATCTGCAGTGCTGCCGACCCTGGAACTGAAGCTTTCTTTGGACAAGGCACCAGACTCACAGTTGTAGGATGTTGAGAGACGACAGCACCAAGCCCGGAGCCTGGCCCCAGAAGCAGCAGAAGCAGCAGCATCTTCCGTCCCCCA			T					TRBV20-1*05	TRBD1*01		TRBJ1-1*01						TGCAGTGCTGCCGACCCTGGAACTGAAGCTTTCTTT	CSAADPGTEAFF																					230																																																																														36	12																	5c03e9e8acde910a47e35ca8	19				TRBV20	TRBV20-1	TRBJ1	TRBJ1-1	TRBD1	TRBD1
GCTGTCGGCTGCTCCCTCCCAGACATCTGTGTACTTCTGTGCCAGCAGCAACCCCGGGACAGAAGCTTTCTTTGGACAAGGCACCAGACTCACAGTTGTAGCTCATGGCAGATGCTGCATGACGGAGGGGTCTTCTGTATCTGTGCATTGATGAAAGGGGAGCAGGACTCTCCCCCCA			T					TRBV6-5*01	TRBD1*01		TRBJ1-1*01						TGTGCCAGCAGCAACCCCGGGACAGAAGCTTTCTTT	CASSNPGTEAFF																					240																																																																														36	12																	5c03e9e8acde910a47e35fe1	19				TRBV6	TRBV6-5	TRBJ1	TRBJ1-1	TRBD1	TRBD1
TCCGCCAGCACCAACCAGACATCTATGTACCTCTGTGCCAGCAGCCGAAATCCAGGAACTGAAGCTTTCTTTGGACAAGGCACCAGACTCACAGTTGTAACGAGGCCTACAGCCAGGAAACAAAAGGCCACACGACAGAGGAGCCTGATTCCCATGGCTGCTTTGAAGAAGCCCCCA			T					TRBV28*01			TRBJ1-1*01						TGTGCCAGCAGCCGAAATCCAGGAACTGAAGCTTTCTTT	CASSRNPGTEAFF																					220																																																																														39	13																	5c03e9e8acde910a47e3603e	19				TRBV28	TRBV28	TRBJ1	TRBJ1-1
TGGAGCTGGGGGACTCGGCCCTTTATCTTTGCGCCAGCACCACAACAACCCCCGGGACTGAAGCTTTCTTTGGACAAGGCACCAGACTCACAGTTGTACCAGGAGACAAAGCAGCACCCAACAGAGCAGCCTGGAGCCCATGGCACAAAGGGGCAGGCAGCACTGTGTCTCCCCCA			T					TRBV5-1*01	TRBD1*01		TRBJ1-1*01						TGCGCCAGCACCACAACAACCCCCGGGACTGAAGCTTTCTTT	CASTTTTPGTEAFF																					195																																																																														42	14																	5c03e9e8acde910a47e3725a	19				TRBV5	TRBV5-1	TRBJ1	TRBJ1-1	TRBD1	TRBD1
GTCGGCTGCTCCCTCCCAGACATCTGTGTACCTCTGTGCCAGCAGAACCGACCCGGGCACTGAAGCTTTCTTTGGACAAGGCACCAGACTCACAGTTGTACAAGGCTGCACAGCACAGGAGGCCGATGCTCATGGCAGATGCTGCATGACGGAGGGGTCTTCTGTATCTGTGCCCCCA			T					TRBV6-1*01	TRBD1*01		TRBJ1-1*01						TGTGCCAGCAGAACCGACCCGGGCACTGAAGCTTTCTTT	CASRTDPGTEAFF																					211																																																																														39	13																	5c03e9e8acde910a47e379e3	19				TRBV6	TRBV6-1	TRBJ1	TRBJ1-1	TRBD1	TRBD1
GATCCAACCTGCAAAGCTTGAGGACTCGGCCGTGTATCTCTGTGCCAGCAGCCCTGGGACGGAAGCTTTCTTTGGACAAGGCACCAGACTCACAGTTGTAGGAGCCTGGTGCCCATGGCAGGGTCAGGGAAGGATGGGAGCTTTGCCCAATCAGGGTCACTGTGAGCAACAGCCCCCA			T					TRBV11-2*03			TRBJ1-1*01						TGTGCCAGCAGCCCTGGGACGGAAGCTTTCTTT	CASSPGTEAFF																					266																																																																														33	11																	5c03e9ebacde910a47e37af5	19				TRBV11	TRBV11-2	TRBJ1	TRBJ1-1
GGCTGCTCCCTCCCAGACATCTGTGTACTTCTGTGCCAGCAGTCGCCAGGGTCCGGGCACTGAAGCTTTCTTTGGACAAGGCACCAGACTCACAGTTGTAGCACAGGAGGCTGATGCTCATGGCAGGTGCTCCAGGACGGAGGGGTCTTCTGTATCTGTGCATTGATGAAAGCCCCCA			T					TRBV6-6*04	TRBD1*01		TRBJ1-1*01						TGTGCCAGCAGTCGCCAGGGTCCGGGCACTGAAGCTTTCTTT	CASSRQGPGTEAFF																					225																																																																														42	14																	5c03e9ebacde910a47e37ea0	19				TRBV6	TRBV6-6	TRBJ1	TRBJ1-1	TRBD1	TRBD1
AGAACCCAGGGACTCAGCTGTGTACTTCTGTGCCAGCAATTTCTTGGGGGGTCCTGGGACTGAAGCTTTCTTTGGACAATGCACCAGACTCACAGTTGTACAGAGGGTCCAGGAGCCCATGGCAGAGTGAGAGCAGATGTGGAATATTCCAGACCAGGCCCTCTGTGAACATCCCCCA			T					TRBV12-3*01	TRBD2*01		TRBJ1-1*01						TGTGCCAGCAATTTCTTGGGGGGTCCTGGGACTGAAGCTTTCTTT	CASNFLGGPGTEAFF																					196																																																																														45	15																	5c03e9ebacde910a47e3881b	19				TRBV12	TRBV12-3	TRBJ1	TRBJ1-1	TRBD2	TRBD2
CCTTTATCTTTGCGCCAGCAGCTTGGTACCGGGCACTGAAGCTTTCTTTGGACAAGGCACCAGACTCACAGTTGTACAGGAGACAAAGCAGCACCCAACAGAGCAGCCTGGAGCCCATGGCACAAAGGGGCAGGCAGCACTGTGTCTGTCCCCA			T					TRBV5-1*01	TRBD1*01		TRBJ1-1*01						TGCGCCAGCAGCTTGGTACCGGGCACTGAAGCTTTCTTT	CASSLVPGTEAFF																					130																																																																														39	13																	5c03e9ebacde910a47e38a46	19				TRBV5	TRBV5-1	TRBJ1	TRBJ1-1	TRBD1	TRBD1
CCCATCCTGAAGACAGCAGCTTCTACATCTGCAGTGCCAACCGGGACCCGGGCACTGAAGCTTTCTTTGGACAACGCACCAGACTCACAGTTGTAGCCCCAGAAGCAGCAGAAGCAGCAGCATCTTCCGTGATGGCCTCACACCACCTTCTCTGGGGAGAGTTGTGTCCCCCA			T					TRBV20-1*06	TRBD1*01		TRBJ1-1*01						TGCAGTGCCAACCGGGACCCGGGCACTGAAGCTTTCTTT	CSANRDPGTEAFF																					185																																																																														39	13																	5c03e9ebacde910a47e38c56	19				TRBV20	TRBV20-1	TRBJ1	TRBJ1-1	TRBD1	TRBD1
AGTGACCAGTGCCCATCCTGAAGACAGCAGCTTCTACATCTGCAGCCCAGAGCCTGGCACTGAAGCTTTCTTTGGACAAGGCACCAGACTCACAGTTGTACAGAAGCAGCAGAAGCAGCAGCATCTTCCGTGATGGCCTCACACCACCTTCTCTGGGGAGAGTTGTGACCACTCCCCA			T					TRBV20-1*05			TRBJ1-1*01						TGCAGCCCAGAGCCTGGCACTGAAGCTTTCTTT	CSPEPGTEAFF																					226																																																																														33	11																	5c03e9ebacde910a47e38f80	19				TRBV20	TRBV20-1	TRBJ1	TRBJ1-1
CTTGGAGCTGGGGGACTCGGCCCTTTATCTTTGCGCCAGCAGCACTTATGGACCGGGCACTGAAGCTTTCTTTGGACAAGGCACCAGACTCACAGTTGTACCAGGAGACAAAGCAGCACCCAACAGAGCAGCCTGGAGCCCATGGCACAAAGGGGCAGGCAGCACTGTGTCTCCCCCA			T					TRBV5-1*01	TRBD1*01		TRBJ1-1*01						TGCGCCAGCAGCACTTATGGACCGGGCACTGAAGCTTTCTTT	CASSTYGPGTEAFF																					215																																																																														42	14																	5c03e9ebacde910a47e39033	19				TRBV5	TRBV5-1	TRBJ1	TRBJ1-1	TRBD1	TRBD1
CTTGGAGCTGGGGGACTCGGCCCTTTATCTTTGCGCCAGCAGCCCTCACGGGCCGGGGACTGAAGCTTTCTTTGGACAAGGCACCAGACTCACAGTTGTACAGGAGACAAAGCAGCACCCAACAGAGCAGCCTGGAGCCCATGGCACAAAGGGGCAGGCAGCACTGTGTCTGTCCCCA			T					TRBV5-1*01	TRBD1*01		TRBJ1-1*01						TGCGCCAGCAGCCCTCACGGGCCGGGGACTGAAGCTTTCTTT	CASSPHGPGTEAFF																					215																																																																														42	14																	5c03e9ebacde910a47e39226	19				TRBV5	TRBV5-1	TRBJ1	TRBJ1-1	TRBD1	TRBD1
GCAGCCAGAAGACTCGGCCCTGTATCTCTGCGCCAGCAGCCTCTCATTGGCCCCGGGGACTGAAGCTTTCTTTGGACAACGCACCAGACTCACAGTTGTACCCAGGAGACAGAGAACCGCACAGCAGAGCAGCCTGCAGCCCATGCTAGCCTCGGGTCTGAGATGGGGCCTCTCCCCA			T					TRBV4-3*01	TRBD1*01		TRBJ1-1*01						TGCGCCAGCAGCCTCTCATTGGCCCCGGGGACTGAAGCTTTCTTT	CASSLSLAPGTEAFF																					205																																																																														45	15																	5c03e9ebacde910a47e39b62	19				TRBV4	TRBV4-3	TRBJ1	TRBJ1-1	TRBD1	TRBD1
CTTGGAGCTGGGGGACTCGGCCCTTTATCTTTGCGCCAGCAGCACTTATGGACCGGGCACTGAAGCTTTCTTTGGACAAGGCACCAGACTCACAGTTGTAGACAAAGCAGCACCCAACAGAGCAGCCTGGAGCCCATGGCACAAAGGGGCAGGCAGCACTGTGTCTGTGCTCCCCCCA			T					TRBV5-1*01	TRBD1*01		TRBJ1-1*01						TGCGCCAGCAGCACTTATGGACCGGGCACTGAAGCTTTCTTT	CASSTYGPGTEAFF																					215																																																																														42	14																	5c03e9ebacde910a47e39e58	19				TRBV5	TRBV5-1	TRBJ1	TRBJ1-1	TRBD1	TRBD1
AGAACCCAGGGACTCAGCTGTGTACTTCTGTGCCAGCAATTTCTTGGGGGGTCCTGGGACTGAAGCTTTCTTTGGACAAGGCACCAGACTCACAGTTGTACAGAGGGTCCAGGAGCCCATGGCAGAGTGAGAGCAGATGTGGAATATTCCAGACCAGGCCCTCTGTGAACATCCCCCA			T					TRBV12-3*01	TRBD2*01		TRBJ1-1*01						TGTGCCAGCAATTTCTTGGGGGGTCCTGGGACTGAAGCTTTCTTT	CASNFLGGPGTEAFF																					196																																																																														45	15																	5c03e9ebacde910a47e3a065	19				TRBV12	TRBV12-3	TRBJ1	TRBJ1-1	TRBD2	TRBD2
GCTGTCGGCTGCTCCCTCCCAGACATCTGTGTACTTCTGTGCCAGCAGCTCTCCCGGCACTGAAGCTTTCTTTGGACAAGGCACCAGACTCACAGTTGTACAAGGCTGCACAGCACAGGAGGCCGATGCTCATGGCAGATGCTGCATGACGGAGGGGTCTTCTGTATCTGTGCCCCCA			T					TRBV6-5*01	TRBD1*01		TRBJ1-1*01						TGTGCCAGCAGCTCTCCCGGCACTGAAGCTTTCTTT	CASSSPGTEAFF																					240																																																																														36	12																	5c03e9ebacde910a47e3a0ad	19				TRBV6	TRBV6-5	TRBJ1	TRBJ1-1	TRBD1	TRBD1
GAGCAACATGAGCCCTGAAGACAGCAGCATATATCTCTGCAGCGTTAAGGACCCGGGCACTGAAGCTTTCTTTGGACAAGGCACCAGACTCACAGTTGTAGCCTAGTCCCAGGAGAAGGAGCAGAAGACTCAGCATCTTCAAGTGATGGCCTCTCCCCTGAGAAAAGGCACTCCCCCA			T					TRBV29-1*01	TRBD1*01		TRBJ1-1*01						TGCAGCGTTAAGGACCCGGGCACTGAAGCTTTCTTT	CSVKDPGTEAFF																					233																																																																														36	12																	5c03e9eeacde910a47e3adb7	19				TRBV29	TRBV29-1	TRBJ1	TRBJ1-1	TRBD1	TRBD1
CTTGTAGCTGGGGTACTCGGCCCTTTATCTTTGCGCCAGCAGCTCCGACAGGCCTGGCACTGAAGCTTTCTTTGGACAAGGCACCAGACTCACAGTTGTACCCAGGAGACAAAGCAGCACCCAACAGAGCAGCCTGGAGCCCATGGCACAAAGGGGCAGGCAGCACTGTGTCTCCCCA			T					TRBV5-1*01	TRBD1*01		TRBJ1-1*01						TGCGCCAGCAGCTCCGACAGGCCTGGCACTGAAGCTTTCTTT	CASSSDRPGTEAFF																					192																																																																														42	14																	5c03e9eeacde910a47e3af39	19				TRBV5	TRBV5-1	TRBJ1	TRBJ1-1	TRBD1	TRBD1
CTTGGAGCTGGGGGACTCGGCCCTTTATCTTTGCGCCAGCACCACAACAACCCCCGGGACTGAAGCTTTCTTTGGACAACGCACCAGACTCACAGTTGTAACAGAGCAGCCTGGAGCCCATGGCACAAAGGGGCAGGCAGCACTGTGTCTGTGCTCAGGGCTTGGTCCTCCTCCCCCA			T					TRBV5-1*01	TRBD1*01		TRBJ1-1*01						TGCGCCAGCACCACAACAACCCCCGGGACTGAAGCTTTCTTT	CASTTTTPGTEAFF																					205																																																																														42	14																	5c03e9eeacde910a47e3b24c	19				TRBV5	TRBV5-1	TRBJ1	TRBJ1-1	TRBD1	TRBD1
CTCAGAACCCAGGGACTCAGCTGTGTACTTCTGTGCCAGCAGCTTTGCGTTCCCTGGGACTGAAGCTTTCTTTGGACAAGGCACCAGACTCACAGTTGTACAGAGGGTCCAGGAGCCCATGGCAGAGTGAGAGCAGATGTGGAATATTCCAGACCAGGCCCTCTGTGAACATCCCCCA			T					TRBV12-3*01	TRBD1*01		TRBJ1-1*01						TGTGCCAGCAGCTTTGCGTTCCCTGGGACTGAAGCTTTCTTT	CASSFAFPGTEAFF																					217																																																																														42	14																	5c03e9eeacde910a47e3bf21	19				TRBV12	TRBV12-3	TRBJ1	TRBJ1-1	TRBD1	TRBD1
GACCAGTGCCCATCCTGAAGACAGCAGCTTCTACATCTGCAGTGCTAGGGACCCCGGCACTGAAGCTTTCTTTGGACAAGGCACCAGACTCACAGTTGTAAAGCCCGGAGCCTGGCCCCAGAAGCAGCAGAAGCAGCAGCATCTTCCGTGATGGCCTCACACCACCTTCTCTCCCCCA			T					TRBV20-1*01			TRBJ1-1*01						TGCAGTGCTAGGGACCCCGGCACTGAAGCTTTCTTT	CSARDPGTEAFF																					243																																																																														36	12																	5c03e9eeacde910a47e3c0e6	19				TRBV20	TRBV20-1	TRBJ1	TRBJ1-1
GCCTGCAAAGCTTGAGGACTCGGCCGTGTATCTCTGTGCCAGCAGCTCAAGTCCGGGCACTGAAGCTTTCTTTGGACAAGGCACCAGACTCACAGTTGTACCCAGCAGAGGAGCCTGGTGCCCATGGCAGGGTCAGGGAAGGATGGGAGCTTTGCCCAATCAGGGTCACTGTCCCCC			T					TRBV11-2*01	TRBD2*01		TRBJ1-1*01						TGTGCCAGCAGCTCAAGTCCGGGCACTGAAGCTTTCTTT	CASSSSPGTEAFF																					235																																																																														39	13																	5c03e9eeacde910a47e3c261	19				TRBV11	TRBV11-2	TRBJ1	TRBJ1-1	TRBD2	TRBD2
CAGCAGCTTCTACATCTGCAGTGCCAACCGGGACCCGGGCACTGAAGCTTTCTTTGGACAAGGCACCAGACTCACAGTTGTAAGAAGCAGCAGAAGCAGCAGCATCTTCCGTGATGGCCTCACACCACCTTCTCTGGGGAGAGTTGTGACCACTCCCCCA			T					TRBV20-1*06	TRBD1*01		TRBJ1-1*01						TGCAGTGCCAACCGGGACCCGGGCACTGAAGCTTTCTTT	CSANRDPGTEAFF																					120																																																																														39	13																	5c03e9eeacde910a47e3c80d	19				TRBV20	TRBV20-1	TRBJ1	TRBJ1-1	TRBD1	TRBD1
CTTGGAGCTGGGGGACTCGGCCCTTTATCTTTGCGCCAGCAGCTTGGTACCGGGCACTGAAGCTTTCTTTGGACAAGGCACCAGACTCACAGTTGTACCAACAGAGCAGCCTGGAGCCCATGGCACAAAGGGGCAGGCAGCACTGTGTCTGTCCTCAGGGCTTGGTCCTCCCCCA			T					TRBV5-1*01	TRBD1*01		TRBJ1-1*01						TGCGCCAGCAGCTTGGTACCGGGCACTGAAGCTTTCTTT	CASSLVPGTEAFF																					235																																																																														39	13																	5c03e9f0acde910a47e3e450	19				TRBV5	TRBV5-1	TRBJ1	TRBJ1-1	TRBD1	TRBD1
CACAAAGCTGGAGGACTCAGCCATGTACTTCTGTGCCAGCAGTGAGGGTGTGCCGGGCACTGAAGCTTTCTTTGGACAAGGCACCAGACTCACAGTTGTAAAGAGACTAAAAATTGCCCAGCATACGAGCCAGGTATCCATGGCAGGATCACAGCAGGAATGAGGCCTTTCCTCCCCA			T					TRBV2*01	TRBD1*01		TRBJ1-1*01						TGTGCCAGCAGTGAGGGTGTGCCGGGCACTGAAGCTTTCTTT	CASSEGVPGTEAFF																					225																																																																														42	14																	5c03e9f0acde910a47e3e5fd	19				TRBV2	TRBV2	TRBJ1	TRBJ1-1	TRBD1	TRBD1
CACAAAGCTGGAGGACTCAGCCATGTACTTCTGTGCCAGCGCTCGCCAGCGCCCCGGCACTGAAGCTTTCTTTGGACAAGGCACCAGACTCACAGTTGTAGTCCTGCTTTCAAGAGACTAAAAATTGCCCAGCATACGAGCCAGGTATCCATGGCAGGATCACAGCAGGAATCCCCCA			T					TRBV2*01	TRBD1*01		TRBJ1-1*01						TGTGCCAGCGCTCGCCAGCGCCCCGGCACTGAAGCTTTCTTT	CASARQRPGTEAFF																					200																																																																														42	14																	5c03ea02acde910a47e404eb	19				TRBV2	TRBV2	TRBJ1	TRBJ1-1	TRBD1	TRBD1
CCAGCAGGTAGTGCGAGGAGATTCGGCAGCTTATTTCTGTGCCAGCTCACGGCCAGGCACTGAAGCTTTCTTTGGACAAAGCACCAGACTCACAGTTGTAGACCGCACAGCAGAGTAGTCTGGTGTCCATAGCAGAGTTGGCCATGGAGGGAGCCCACAGGCAGGGCAAAGGCCCCCC			T					TRBV18*01			TRBJ1-1*01						TGTGCCAGCTCACGGCCAGGCACTGAAGCTTTCTTT	CASSRPGTEAFF																					250																																																																														36	12																	5c03ea02acde910a47e40557	19				TRBV18	TRBV18	TRBJ1	TRBJ1-1
CAGTGCCCATCCTGAAGACAGCAGCTTCTACATCTGCAGTGCTAGAGAGGGGCCCGGCACTGAAGCTTTCTTTGGACAATGCACCAGACTCACAGTTGTATGATGGCCTCACACCACCTTCTCTGGGGAGAGTTGTGACCACTGCCTCCATTCACCAGCGAGGAGGGATGACTCCCCA			T					TRBV20-1*01	TRBD2*01		TRBJ1-1*01						TGCAGTGCTAGAGAGGGGCCCGGCACTGAAGCTTTCTTT	CSAREGPGTEAFF																					240																																																																														39	13																	5c03ea02acde910a47e40f8b	19				TRBV20	TRBV20-1	TRBJ1	TRBJ1-1	TRBD2	TRBD2
CAGTGCCCATCCTGAAGACAGCAGCTTCTACATCTGCAGCTGCGAAGACTCACCGGGGACTGAAGCTTTCTTTGGACAAAGCACCAGACTCACAGTTGTAGATGGCCTCACACCACCTTCTCTGGGGAGAGTTGTGACCACTGCCTCCATTCACCAGCGAGGAGGGATGACTCCCCCA			T					TRBV20-1*01	TRBD1*01		TRBJ1-1*01						TGCAGCTGCGAAGACTCACCGGGGACTGAAGCTTTCTTT	CSCEDSPGTEAFF																					200																																																																														39	13																	5c03ea02acde910a47e411a0	19				TRBV20	TRBV20-1	TRBJ1	TRBJ1-1	TRBD1	TRBD1
CCCTCAGAACCCAGGGACTCAGCTGTGTACTTCTGTGCCAGCAGTTGGGCCCCGGGCACTGAAGCTTTCTTTGGACAAGGCACCAGACTCACAGTTGTACAGAAGGTCCAGGAGTCCATGGCAGAGTGAGAGCAGATGTGGAATATTCTAGACCAGGCCCTCTGTGAGCATCCCCCA			T					TRBV12-3*01	TRBD2*01		TRBJ1-1*01						TGTGCCAGCAGTTGGGCCCCGGGCACTGAAGCTTTCTTT	CASSWAPGTEAFF																					230																																																																														39	13																	5c03ea04acde910a47e42087	19				TRBV12	TRBV12-3	TRBJ1	TRBJ1-1	TRBD2	TRBD2
GTCCACAAAGCTGGAGGACTCAGCCATGTACTTCTGTGCCACCCTCCAGGGGCCGGGGACTGAAGCTTTCTTTGGACAAAGCACCAGACTCACAGTTGTAGTCCTGCTTTCAAGAGACTAAAAATTGCCCAGCATACGAGCCAGGTATCCATGGCAGGATCACAGCAGGAATCCCCCA			T					TRBV2*01	TRBD1*01		TRBJ1-1*01						TGTGCCACCCTCCAGGGGCCGGGGACTGAAGCTTTCTTT	CATLQGPGTEAFF																					205																																																																														39	13																	5c03ea04acde910a47e42428	19				TRBV2	TRBV2	TRBJ1	TRBJ1-1	TRBD1	TRBD1
GCCCTCAGAACCCAGGGACTCAGCTGTGTACTTCTGTGCCAGCAGTTTGGGGCCTGGGACTGAAGCTTTCTTTGGACAAGGCACCAGACTCACAGTTGTACAGAAGGTCCAGGAGTCCATGGCAGAGTGAGAGCAGATGTGGAATATTCTAGACCAGGCCCTCTGTGAGCATCCCCCA			T					TRBV12-3*01	TRBD2*01		TRBJ1-1*01						TGTGCCAGCAGTTTGGGGCCTGGGACTGAAGCTTTCTTT	CASSLGPGTEAFF																					240																																																																														39	13																	5c03ea04acde910a47e42868	19				TRBV12	TRBV12-3	TRBJ1	TRBJ1-1	TRBD2	TRBD2
GACCAGTGCCCATCCTGAAGACAGCAGCTTCTACATCTGCAGTGCTGCCGACCCTGGAACTGAAGCTTTCTTTGGACAATGCACCAGACTCACAGTTGTAGGATGTTGAGAGACGACAGCACCAAGCCCGGAGCCTGGCCCCAGAAGCAGCAGAAGCAGCAGCATCTTCCGTCCCCCA			T					TRBV20-1*05	TRBD1*01		TRBJ1-1*01						TGCAGTGCTGCCGACCCTGGAACTGAAGCTTTCTTT	CSAADPGTEAFF																					230																																																																														36	12																	5c03ea04acde910a47e43048	19				TRBV20	TRBV20-1	TRBJ1	TRBJ1-1	TRBD1	TRBD1
GGAGCTGGGGGACTCGGCCCTTTATCTTTGCGCCAGCAGCTTGGTACCGGGCACTGAAGCTTTCTTTGGACAAGGCACCAGACTCACAGTTGTAGACAAAGCAGCACCCAACAGAGCAGCCTGGAGCCCATGGCACAAAGGGGCAGGCAGCACTGTGTCTGTGCTCCCCCCA			T					TRBV5-1*01	TRBD1*01		TRBJ1-1*01						TGCGCCAGCAGCTTGGTACCGGGCACTGAAGCTTTCTTT	CASSLVPGTEAFF																					220																																																																														39	13																	5c03ea04acde910a47e434ce	19				TRBV5	TRBV5-1	TRBJ1	TRBJ1-1	TRBD1	TRBD1
GCCTGCAGAACTGGAGGATTCTGGAGTTTATTTCTGTGCCAGCAGCCTAAACCCCGGCACTGAAGCTTTCTTTGGACAACGCACCAGACTCACAGTTGTAGCCTGGAAACCATGGCAGGACCCAGGTAAATCACATTTCCAGATGAAGGAGCTTACAAGCATGAGAAAAAGGCCCCCA			T					TRBV14*01	TRBD1*01		TRBJ1-1*01						TGTGCCAGCAGCCTAAACCCCGGCACTGAAGCTTTCTTT	CASSLNPGTEAFF																					235																																																																														39	13																	5c03ea04acde910a47e435aa	19				TRBV14	TRBV14	TRBJ1	TRBJ1-1	TRBD1	TRBD1
CACCTTGGAGCTGGGGGACTCGGCCCTTTATCTTTGCGCCAGCAGCTTGGTACCGGGCACTGAAGCTTTCTTTGGACAAGGCACCAGACTCACAGTTGTAGACAAAGCAGCACCCAACAGAGCAGCCTGGAGCCCATGGCACAAAGGGGCAGGCAGCACTGTGTCTGTGCTCCCCCCA			T					TRBV5-1*01	TRBD1*01		TRBJ1-1*01						TGCGCCAGCAGCTTGGTACCGGGCACTGAAGCTTTCTTT	CASSLVPGTEAFF																					250																																																																														39	13																	5c03ea04acde910a47e43771	19				TRBV5	TRBV5-1	TRBJ1	TRBJ1-1	TRBD1	TRBD1
CGCCAGCACCAACCAGACATCTATGTACCTCTGTGCCAGCAGCTTTCTGACCCCGGGGACTGAAGCTTTCTTTGGACAACGCACCAGACTCACAGTTGTAGAGGCCTACAGCCAGGAAACAAAAGGCCACACGACAGAGGAGCCTGATTCCCATGGCTGCTTTGAAGAAAGACCCCCA			T					TRBV28*01	TRBD1*01		TRBJ1-1*01						TGTGCCAGCAGCTTTCTGACCCCGGGGACTGAAGCTTTCTTT	CASSFLTPGTEAFF																					214																																																																														42	14																	5c03ea05acde910a47e44690	19				TRBV28	TRBV28	TRBJ1	TRBJ1-1	TRBD1	TRBD1
CTTGGAGCTGGGGGACTCGGCCCTTTATCTTTGCGCCAGCAGCACTTATGGACCGGGCACTGAAGCTTTCTTTGGACAAGGCACCAGACTCACAGTTGTACAGGAGACAAAGCAGCACCCAACAGAGCAGCCTGGAGCCCATGGCACAAAGGGGCAGGCAGCACTGTGTCTGTCCCCA			T					TRBV5-1*01	TRBD1*01		TRBJ1-1*01						TGCGCCAGCAGCACTTATGGACCGGGCACTGAAGCTTTCTTT	CASSTYGPGTEAFF																					215																																																																														42	14																	5c03ea06acde910a47e46064	19				TRBV5	TRBV5-1	TRBJ1	TRBJ1-1	TRBD1	TRBD1
CACCTTGGAGCTGGGGGACTCGGCCCTTTATCTTTGCGCCAGCAGCTTGGTACCGGGCACTGAAGCTTTCTTTGGACAAAGCACCAGACTCACAGTTGTAAGGAGACAAAGCAGCACCCAACAGAGCAGCCTGGAGCCCATGGCACAAAGGGGCAGGCAGCACTGTGTCTGTCCCCCA			T					TRBV5-1*01	TRBD1*01		TRBJ1-1*01						TGCGCCAGCAGCTTGGTACCGGGCACTGAAGCTTTCTTT	CASSLVPGTEAFF																					250																																																																														39	13																	5c03ea06acde910a47e46470	19				TRBV5	TRBV5-1	TRBJ1	TRBJ1-1	TRBD1	TRBD1
TCCGCCAGCACCAACCAGACATCTATGTACCTCTGTGCCACCTCCTCGGGGCCTGGCACTGAAGCTTTCTTTGGACAAGGCACCAGACTCACAGTTGTAATCTACGAGGCCTACAGCCAGGAAACAAAAGGCCACACGACAGAGGAGCCTGATTCCCATGGCTGCTTTGAAGCCCCCA			T					TRBV28*01	TRBD2*01		TRBJ1-1*01						TGTGCCACCTCCTCGGGGCCTGGCACTGAAGCTTTCTTT	CATSSGPGTEAFF																					200																																																																														39	13																	5c03ea07acde910a47e46f40	19				TRBV28	TRBV28	TRBJ1	TRBJ1-1	TRBD2	TRBD2
GCTGTCGGCTGCTCCCTCCCAGACATCTGTGTACTTCTGTGCCAGCAGCTCTCCCGGCACTGAAGCTTTCTTTGGACAAAGCACCAGACTCACAGTTGTACAAGGCTGCACAGCACAGGAGGCCGATGCTCATGGCAGATGCTGCATGACGGAGGGGTCTTCTGTATCTGTGCCCCCA			T					TRBV6-5*01	TRBD1*01		TRBJ1-1*01						TGTGCCAGCAGCTCTCCCGGCACTGAAGCTTTCTTT	CASSSPGTEAFF																					240																																																																														36	12																	5c03ea07acde910a47e4871c	19				TRBV6	TRBV6-5	TRBJ1	TRBJ1-1	TRBD1	TRBD1
GGAGTCTGCCAGGCCCTCACATACCTCTCAGTACCTCTGTGCCAGCACTGGGCCTGGCACTGAAGCTTTCTTTGGACAAGGCACCAGACTCACAGTTGTAAGAAAATAAAAGCCCATGTAGCAGAGGAGCCTGATAGTCATGGCACAGTTGGGGCTAGAGAGGATGTCTCCCCCCCCA			T					TRBV25-1*01			TRBJ1-1*01						TGTGCCAGCACTGGGCCTGGCACTGAAGCTTTCTTT	CASTGPGTEAFF																					236																																																																														36	12																	5c03ea07acde910a47e48925	19				TRBV25	TRBV25-1	TRBJ1	TRBJ1-1
CTGGGGGACGCAGCCATGTACCTGTGTGCCACCAGCAGCGACCTATTTTTACCGGGGACTGAAGCTTTCTTTGGACAAGGCACCAGACTCACAGTTGTATCCAAGGAGACAAAGGGCCATCCAGTGGAGAAGCCCAGGACCCATGGCAGGAATACCACCCCATACAGGAATCCCCCA			T					TRBV15*02	TRBD2*01		TRBJ1-1*01						TGTGCCACCAGCAGCGACCTATTTTTACCGGGGACTGAAGCTTTCTTT	CATSSDLFLPGTEAFF																					180																																																																														48	16																	5c03ea08acde910a47e49671	19				TRBV15	TRBV15	TRBJ1	TRBJ1-1	TRBD2	TRBD2
AGAGCAGCGGGACTCGGCCATGTATCGCTGTGCCAGCAGCTTAGCGCAGGGGCCCGGCACTGAAGCTTTCTTTGGACAAGGCACCAGACTCACAGTTGTAGGACCACCCAGCATAGGAGACTGGTGCCCATGGCAGGGTCAGGACAGGATGAGGGCTTTACCAGATCAGTGTCCCCCCA			T					TRBV7-6*01	TRBD2*01		TRBJ1-1*01						TGTGCCAGCAGCTTAGCGCAGGGGCCCGGCACTGAAGCTTTCTTT	CASSLAQGPGTEAFF																					235																																																																														45	15																	5c03ea08acde910a47e4a3b8	19				TRBV7	TRBV7-6	TRBJ1	TRBJ1-1	TRBD2	TRBD2
GCACAGAGCAGGGGGACTCGGCCATGTATCTCTGTGCCAGCAGCTATTCGCCGGGCACTGAAGCTTTCTTTGGACAAGGCACCAGACTCACAGTTGTACAGATCAGGGTCACTGTGAGCAGGAGCAGAGGATGAGGGACGTCCTTGTCGCCACAGAGCAGTTCCCACAGTCCCCCA			T					TRBV7-9*01	TRBD1*01		TRBJ1-1*01						TGTGCCAGCAGCTATTCGCCGGGCACTGAAGCTTTCTTT	CASSYSPGTEAFF																					225																																																																														39	13																	5c03ea08acde910a47e4a731	19				TRBV7	TRBV7-9	TRBJ1	TRBJ1-1	TRBD1	TRBD1
CACCTTGGAGCTGGGGGACTCGGCCCTTTATCTTTGCGCCAGCAGCTTGGTACCGGGCACTGAAGCTTTCTTTGGACAAGGCACCAGACTCACAGTTGTAGACAAAGCAGCACCCAACAGAGCAGCCTGGAGCCCATGGCACAAAGGGGCAGGCAGCACTGTGTCTGTGCTCCCCCCA			T					TRBV5-1*01	TRBD1*01		TRBJ1-1*01						TGCGCCAGCAGCTTGGTACCGGGCACTGAAGCTTTCTTT	CASSLVPGTEAFF																					250																																																																														39	13																	5c03ea08acde910a47e4a96a	19				TRBV5	TRBV5-1	TRBJ1	TRBJ1-1	TRBD1	TRBD1
CACAGCAGGAGGACTCGGCCGTGTATCTCTGTGCCAGCAGCCCCAGGGCCCCAGGAACTGAAGCTTTCTTTGGACAAGGCACCAGACTCACAGTTGTAACAGAAGGCCACCCAGAAGAGGAGCCTGGTGCCCATGGCAGGGTCAGGGCAGGATGGGAGCTTTACCAGATCCCCCCA			T					TRBV7-2*01	TRBD2*01		TRBJ1-1*01						TGTGCCAGCAGCCCCAGGGCCCCAGGAACTGAAGCTTTCTTT	CASSPRAPGTEAFF																					205																																																																														42	14																	5c03ea08acde910a47e4ae53	19				TRBV7	TRBV7-2	TRBJ1	TRBJ1-1	TRBD2	TRBD2
GCCAGCACCAACCAGACATCTATGTACCTCTGTGCCAGCAGCTTTCTGACCCCGGGGACTGAAGCTTTCTTTGGACAAGGCACCAGACTCACAGTTGTAGAGGCCTACAGCCAGGAAACAAAAGGCCACACGACAGAGGAGCCTGATTCCCATGGCTGCTTTGAAGAAAGACCCCCA			T					TRBV28*01	TRBD1*01		TRBJ1-1*01						TGTGCCAGCAGCTTTCTGACCCCGGGGACTGAAGCTTTCTTT	CASSFLTPGTEAFF																					209																																																																														42	14																	5c03ea08acde910a47e4aebf	19				TRBV28	TRBV28	TRBJ1	TRBJ1-1	TRBD1	TRBD1
GATCCAGCGCACAGAGCAGGGGGACTCGGCCATGTATCTCTGTGCCAGCAGCCCAGGGACTGAAGCTTTCTTTGGACAAGGCACCAGACTCACAGTTGTATCCAGCAGAGGAGGCTGGTGCCCATGGCAGGGTCAGGGCAGGATGGGAGCTTTACCAGATCAGGGTCACTGTCCCCCA			T					TRBV7-9*01	TRBD1*01		TRBJ1-1*01						TGTGCCAGCAGCCCAGGGACTGAAGCTTTCTTT	CASSPGTEAFF																					260																																																																														33	11																	5c03ea0aacde910a47e4b98b	19				TRBV7	TRBV7-9	TRBJ1	TRBJ1-1	TRBD1	TRBD1
CACCTTGGAGCTGGGGGACTCGGCCCTTTATCTTTGCGCCAGCAGCGAAGTACCTGGCACTGAAGCTTTCTTTGGACAATGCACCAGACTCACAGTTGTAAGGAGACAAAGCAGCACCCAACAGAGCAGCCTGGAGCCCATGGCACAAAGGGGCAGGCAGCACTGTGTCTGTCCCCCA			T					TRBV5-1*01			TRBJ1-1*01						TGCGCCAGCAGCGAAGTACCTGGCACTGAAGCTTTCTTT	CASSEVPGTEAFF																					230																																																																														39	13																	5c03ea0aacde910a47e4bcea	19				TRBV5	TRBV5-1	TRBJ1	TRBJ1-1
CCAGCCCCAACCAGACCTCTCTGTACTTCTGTGCCAGCAGTTTAGTACCGGGCACTGAAGCTTTCTTTGGACAAGGCACCAGACTCACAGTTGTATGGGGGCCCATGGCAGCATCAGGCAGGTGTCTGCCAGTTCTGGGGGCTCCAGGTGGTTTCTGTAACGTCTCCCCCCCA			T					TRBV27*01	TRBD1*01		TRBJ1-1*01						TGTGCCAGCAGTTTAGTACCGGGCACTGAAGCTTTCTTT	CASSLVPGTEAFF																					220																																																																														39	13																	5c03ea0aacde910a47e4bdbe	19				TRBV27	TRBV27	TRBJ1	TRBJ1-1	TRBD1	TRBD1
TGAAGACAGCAGCTTCTACATCTGCAGTGCTAGAATGACCGTTCCGGGCACTGAAGCTTTCTTTGGACAAGGCACCAGACTCACAGTTGTACCCAGCTCGGATGTTGAGAGACGACAGCACCAAGCCCGGAGCCTGGCCCCAGAAGCAGCAGAAGCAGCAGCCCCCA			T					TRBV20-1*01	TRBD1*01		TRBJ1-1*01						TGCAGTGCTAGAATGACCGTTCCGGGCACTGAAGCTTTCTTT	CSARMTVPGTEAFF																					170																																																																														42	14																	5c03ea0aacde910a47e4c678	19				TRBV20	TRBV20-1	TRBJ1	TRBJ1-1	TRBD1	TRBD1
ACCTGCAAAGCTTGAGGACTCGGCCGTGTATCTCTGTGCCAGCAGCTCAGGGCCCGGCACTGAAGCTTTCTTTGGACAAGGCACCAGACTCACAGTTGTAGCAGAGGAGCCTGGTGCCCATGGCAGGGTCAGGGAAGGATGGGAGCTTTGCCCAATCAGGGTCACTGTGAGCCCCCCA			T					TRBV11-2*01	TRBD1*01		TRBJ1-1*01						TGTGCCAGCAGCTCAGGGCCCGGCACTGAAGCTTTCTTT	CASSSGPGTEAFF																					231																																																																														39	13																	5c03ea0aacde910a47e4c7be	19				TRBV11	TRBV11-2	TRBJ1	TRBJ1-1	TRBD1	TRBD1
GAGCAACATGAGCCCTGAAGACAGCAGCATATATCTCTGCAGCGGGTCGGACCCCGGCACTGAAGCTTTCTTTGGACAAGGCACCAGACTCACAGTTGTAACAGAGCCTAGTCCCAGGAGAAGGAGCAGAAGACTCAGCATCTTCAAGTGATGGCCTCTCCCCTGAGAAAAGCCCCCA			T					TRBV29-1*01	TRBD1*01		TRBJ1-1*01						TGCAGCGGGTCGGACCCCGGCACTGAAGCTTTCTTT	CSGSDPGTEAFF																					220																																																																														36	12																	5c03ea0aacde910a47e4ce1f	19				TRBV29	TRBV29-1	TRBJ1	TRBJ1-1	TRBD1	TRBD1
CTTGTTGCTGGGGGACTCGGCCCTGTATCTCTGTGCCAGCAGCTTTTACGGGCCTGGAACTGAAGCTTTCTTTGGACAAGGCACCAGACTCACAGTTGTAAGCCCAGGGCCCATGGCACAGTGGGGCAGGCAGCACTGCACCTGATTCAGGGCTTGGTCCTCCTGGGGAAGACCCCCA			T					TRBV5-5*01	TRBD2*01		TRBJ1-1*01						TGTGCCAGCAGCTTTTACGGGCCTGGAACTGAAGCTTTCTTT	CASSFYGPGTEAFF																					225																																																																														42	14																	5c03ea0aacde910a47e4cffd	19				TRBV5	TRBV5-5	TRBJ1	TRBJ1-1	TRBD2	TRBD2
CGCCAGCACCAACCAGACATCTATGTACCTCTGTGCCAGCAGCTTTCTGACCCCGGGGACTGAAGCTTTCTTTGGACAAGGCACCAGACTCACAGTTGTAGAGGCCTACAGCCAGGAAACAAAAGGCCACACGACAGAGGAGCCTGATTCCCATGGCTGCTTTGAAGAAAGACCCCCA			T					TRBV28*01	TRBD1*01		TRBJ1-1*01						TGTGCCAGCAGCTTTCTGACCCCGGGGACTGAAGCTTTCTTT	CASSFLTPGTEAFF																					214																																																																														42	14																	5c03ea0aacde910a47e4d37a	19				TRBV28	TRBV28	TRBJ1	TRBJ1-1	TRBD1	TRBD1
CGCCTTGTTGCTGGGGGACTCGGCCCTCTATCTCTGTGCCAGCAGCTTGGGTCCGGGCACTGAAGCTTTCTTTGGACAAGGCACCAGACTCACAGTTGTACATCTCAGAGTCACTTGCTGTCCTCTCGTTTTGATCAGGTGTGTGGGACTTTGGGTGACTCCAGCGTCCACTCCCCCA			T					TRBV5-6*01	TRBD1*01		TRBJ1-1*01						TGTGCCAGCAGCTTGGGTCCGGGCACTGAAGCTTTCTTT	CASSLGPGTEAFF																					250																																																																														39	13																	5c03ea0bacde910a47e4e6c3	19				TRBV5	TRBV5-6	TRBJ1	TRBJ1-1	TRBD1	TRBD1
ACCTTGGAGCTGGGGGACTCGTCCCTTTATCTTTGCGCCAGCAGCTTGGTACCGGGCACTGAAGCTTTCTTTGGACAAGGCACCAGACTCACAGTTGTACCAACAGAGCAGCCTGGAGCCCATGGCACAAAGGGGCAGGCAGCACTGTGTCTGTGCTCAGGGCTTGGTCCTCCCCCA			T					TRBV5-1*01	TRBD1*01		TRBJ1-1*01						TGCGCCAGCAGCTTGGTACCGGGCACTGAAGCTTTCTTT	CASSLVPGTEAFF																					231																																																																														39	13																	5c03ea0bacde910a47e4eb10	19				TRBV5	TRBV5-1	TRBJ1	TRBJ1-1	TRBD1	TRBD1
CAGCAGGTAGTGCGAGGAGATTCGGCAGCTTATTTCTGTGCCAGCTCACGGCCAGGCACTGAAGCTTTCTTTGGACAAGGCACCAGACTCACAGTTGTAGACCGCACAGCAGAGTAGTCTGGTGTCCATAGCAGAGTTGGCCATGGAGGGAGCCCACAGGCAGGGCAAAGGCCCCCC			T					TRBV18*01			TRBJ1-1*01						TGTGCCAGCTCACGGCCAGGCACTGAAGCTTTCTTT	CASSRPGTEAFF																					245																																																																														36	12																	5c03ea0bacde910a47e4ebc2	19				TRBV18	TRBV18	TRBJ1	TRBJ1-1
CACCTTGGAGCTGGGGGACTCGGCCCTTTATCTTTGCGCCAGCAGCTTGGTACCGGGCACTGAAGCTTTCTTTGGACAAGGCACCAGACTCACAGTTGTAAGGAGACAAAGCAGCACCCAACAGAGCAGCCTGGAGCCCATGGCACAAAGGGGCAGGCAGCACTGTGTCTGTCCCCCA			T					TRBV5-1*01	TRBD1*01		TRBJ1-1*01						TGCGCCAGCAGCTTGGTACCGGGCACTGAAGCTTTCTTT	CASSLVPGTEAFF																					250																																																																														39	13																	5c03ea0bacde910a47e4ed8e	19				TRBV5	TRBV5-1	TRBJ1	TRBJ1-1	TRBD1	TRBD1
CGCCAGCACCAACCAGACATCTATGTACCTCTGTGCCAGCAGTTCACTGCTCCCCGGGACAGAAGCTTTCTTTGGACAAGGCACCAGACTCACAGTTGTAGGCCTACAGCCAGGAAACAAAAGGCCACACGACAGAGGAGCCTGATTCCCATGGCTGCTTTGAAGAAAGAATCCCCCA			T					TRBV28*01	TRBD1*01		TRBJ1-1*01						TGTGCCAGCAGTTCACTGCTCCCCGGGACAGAAGCTTTCTTT	CASSSLLPGTEAFF																					220																																																																														42	14																	5c03ea0bacde910a47e4f3dd	19				TRBV28	TRBV28	TRBJ1	TRBJ1-1	TRBD1	TRBD1
GCCTGCAGAGCTTGGGGACTCGGCCGTGTATCTCTGTGCCAGCAGCTTAGGCCCCGGCACTGAAGCTTTCTTTGGACAAGGCACCAGACTCACAGTTGTACACCCAGCAGAGGAGCCTGGTACCCATGGCAGGGTCAGGGCAGGATGGAAGCTTTGCCAGATCAGGGTCACTCCCCCA			T					TRBV11-3*01	TRBD1*01		TRBJ1-1*01						TGTGCCAGCAGCTTAGGCCCCGGCACTGAAGCTTTCTTT	CASSLGPGTEAFF																					250																																																																														39	13																	5c03ea0bacde910a47e4fe1b	19				TRBV11	TRBV11-3	TRBJ1	TRBJ1-1	TRBD1	TRBD1
CCTGGGGGACGCAGCCATGTACCTGTGTGCCACCAGCAGCGACCTATTTTTACCGGGGACTGAAGCTTTCTTTGGACAAGGCACCAGACTCACAGTTGTATCCAAGGAGACAAAGGGCCATCCAGTGGAGAAGCCCAGGACCCATGGCAGGAATACCACCCCATACAGGAATCCCCCA			T					TRBV15*02	TRBD2*01		TRBJ1-1*01						TGTGCCACCAGCAGCGACCTATTTTTACCGGGGACTGAAGCTTTCTTT	CATSSDLFLPGTEAFF																					185																																																																														48	16																	5c03ea0dacde910a47e5017b	19				TRBV15	TRBV15	TRBJ1	TRBJ1-1	TRBD2	TRBD2
GCGCACAGAGCAGGGGGACTCGGCCATGTATCTCTGTGCCAGCAGCTATTCGCCGGGCACTGAAGCTTTCTTTGGACAAGGCACCAGACTCACAGTTGTATCCAGCAGAGGAGGCTGGTGCCCATGGCAGGGTCAGGGCAGGATGGGAGCTTTACCAGATCAGGGTCACTGTCCCCCA			T					TRBV7-9*01	TRBD1*01		TRBJ1-1*01						TGTGCCAGCAGCTATTCGCCGGGCACTGAAGCTTTCTTT	CASSYSPGTEAFF																					235																																																																														39	13																	5c03ea0dacde910a47e50aad	19				TRBV7	TRBV7-9	TRBJ1	TRBJ1-1	TRBD1	TRBD1
TTGGAGCTGGGGGACTCGGCCCTTTATCTTTGCGCCAGCACCACAACAACCCCCGGGACTGAAGCTTTCTTTGGACAATGCACCAGACTCACAGTTGTATGGAGCCCATGGCACAAAGGGGCAGGCAGCACTGTGTCTGTGCTCAGGGCTTGGTCCTCCTGGGAAAGAGCTCCCCCA			T					TRBV5-1*01	TRBD1*01		TRBJ1-1*01						TGCGCCAGCACCACAACAACCCCCGGGACTGAAGCTTTCTTT	CASTTTTPGTEAFF																					200																																																																														42	14																	5c03ea0dacde910a47e50b65	19				TRBV5	TRBV5-1	TRBJ1	TRBJ1-1	TRBD1	TRBD1
GCTGTCGGCTGCTCCCTCCCAGACATCTGTGTACTTCTGTGCCAGCAGCAACCCCGGGACAGAAGCTTTCTTTGGACAAGGCACCAGACTCACAGTTGTAGCTCATGGCAGATGCTGCATGACGGAGGGGTCTTCTGTATCTGTGCATTGATGAAAGGGGAGCAGGACTCTCCCCCCA			T					TRBV6-5*01	TRBD1*01		TRBJ1-1*01						TGTGCCAGCAGCAACCCCGGGACAGAAGCTTTCTTT	CASSNPGTEAFF																					240																																																																														36	12																	5c03ea0dacde910a47e512cd	19				TRBV6	TRBV6-5	TRBJ1	TRBJ1-1	TRBD1	TRBD1
AGCCCCAACCAGACCTCTCTGTACTTCTGTGCCAGCAGTTTAGTACCGGGCACTGAAGCTTTCTTTGGACAAGGCACCAGACTCACAGTTGTATGGGGGCCCATGGCAGCATCAGGCAGGTGTCTGCCAGTTCTGGGGGCTCCAGGTGGTTTCTGTAACGTCTCCCCCCCA			T					TRBV27*01	TRBD1*01		TRBJ1-1*01						TGTGCCAGCAGTTTAGTACCGGGCACTGAAGCTTTCTTT	CASSLVPGTEAFF																					210																																																																														39	13																	5c03ea0dacde910a47e512ff	19				TRBV27	TRBV27	TRBJ1	TRBJ1-1	TRBD1	TRBD1
CTCTCTGGAGCTGGGGGACTCAGCTTTGTATTTCTGTGCCAGCAGCGTTCGCCCTGGGACTGAAGCTTTCTTTGGACAACGCACCAGACTCACAGTTGTACACAGCAGAGGAGCCTGAAGCCCATGGCAGGATCTCCTAGCTTGGGGCTGGTGTCTCTGTAGTAAGCATTCTCCCCCA			T					TRBV9*01	TRBD1*01		TRBJ1-1*01						TGTGCCAGCAGCGTTCGCCCTGGGACTGAAGCTTTCTTT	CASSVRPGTEAFF																					240																																																																														39	13																	5c03ea0dacde910a47e51337	19				TRBV9	TRBV9	TRBJ1	TRBJ1-1	TRBD1	TRBD1
CTTGGAGCTGGGGGACTCGGCCCTTTATCTTTGCGCCAGCACCACAACAACCCCCGGGACTGAAGCTTTCTTTGGACAAGGCACCAGACTCACAGTTGTAAGGAGACAAAGCAGCACCCAACAGAGCAGCCTGGAGCCCATGGCACAAAGGGGCAGGCAGCACTGTGTCTGTCCCCCA			T					TRBV5-1*01	TRBD1*01		TRBJ1-1*01						TGCGCCAGCACCACAACAACCCCCGGGACTGAAGCTTTCTTT	CASTTTTPGTEAFF																					205																																																																														42	14																	5c03ea0dacde910a47e516f7	19				TRBV5	TRBV5-1	TRBJ1	TRBJ1-1	TRBD1	TRBD1
GAGCCCTGAAGACAGCAGCATATATCTCTGCAGCGTTGAGTTCCAGGGGGCGCCCGGCACTGAAGCTTTCTTTGGACAAAGCACCAGACTCACAGTTGTAACAGAGCCTAGTCCCAGGAGAAGGAGCAGAAGACTCAGCATCTTCAAGTGATGGCCTCTCCCCTGAGAAAAGCCCCCA			T					TRBV29-1*02	TRBD1*01		TRBJ1-1*01						TGCAGCGTTGAGTTCCAGGGGGCGCCCGGCACTGAAGCTTTCTTT	CSVEFQGAPGTEAFF																					201																																																																														45	15																	5c03ea0dacde910a47e518bb	19				TRBV29	TRBV29-1	TRBJ1	TRBJ1-1	TRBD1	TRBD1
GATCCAACCTGCAAAGCTTGAGGACTCGGCCGTGTATCTCTGTGCCAGCAGCCCTGGGACGGAAGCTTTCTTTGGACAATGCACCAGACTCACAGTTGTAGGAGCCTGGTGCCCATGGCAGGGTCAGGGAAGGATGGGAGCTTTGCCCAATCAGGGTCACTGTGAGCAACAGCCCCCA			T					TRBV11-2*03			TRBJ1-1*01						TGTGCCAGCAGCCCTGGGACGGAAGCTTTCTTT	CASSPGTEAFF																					266																																																																														33	11																	5c03ea0dacde910a47e51938	19				TRBV11	TRBV11-2	TRBJ1	TRBJ1-1
TGCAAAGCTTGAGGACTCGGCCGTGTATCTCTGTGCCAGCAGCTTAGGGGGGCCAGGCACTGAAGCTTTCTTTGGACAAGGCACCAGACTCACAGTTGTAAGTTCTGCTCCCAGGAGACAGAGGGCCGCCCAGCAGAGGAGCCTGGTGCCCATGGCAGGGTCAGGGAAGGATCCCCCA			T					TRBV11-2*01	TRBD2*01		TRBJ1-1*01						TGTGCCAGCAGCTTAGGGGGGCCAGGCACTGAAGCTTTCTTT	CASSLGGPGTEAFF																					235																																																																														42	14																	5c03ea0eacde910a47e52988	19				TRBV11	TRBV11-2	TRBJ1	TRBJ1-1	TRBD2	TRBD2
CACAGAGCGGGGGGACTCAGCCGTGTATCTCTGTGCCAGCAGCCCCACAGGGCCTGGAACTGAAGCTTTCTTTGGACAAGGCACCAGACTCACAGTTGTAAGCACCTGTGTGATCTGCCCCCAGGAGGCACAGGGCTGCCCAGCAGAGGAGCCTGGTGCCCATGACAGAGTCCCCCCA			T					TRBV7-3*01	TRBD1*01		TRBJ1-1*01						TGTGCCAGCAGCCCCACAGGGCCTGGAACTGAAGCTTTCTTT	CASSPTGPGTEAFF																					215																																																																														42	14																	5c03ea0eacde910a47e52c5e	19				TRBV7	TRBV7-3	TRBJ1	TRBJ1-1	TRBD1	TRBD1
CTTGGAGCTGGGGGACTCGGCCCTTTATCTTTGCGCCAGCAGCACTTATGGACCGGGCACTGAAGCTTTCTTTGGACAAGGCACCAGACTCACAGTTGTATCCCAGGAGACAAAGCAGCACCCAACAGAGCAGCCTGGAGCCCATGGCACAAAGGGGCAGGCAGCACTGTGTCTGTCCCCCAAGAGCTTCTATTTCACAC			T					TRBV5-1*01	TRBD1*01		TRBJ1-1*01						TGCGCCAGCAGCACTTATGGACCGGGCACTGAAGCTTTCTTT	CASSTYGPGTEAFF																					215																																																																														42	14																	5c03ea0eacde910a47e54800	19				TRBV5	TRBV5-1	TRBJ1	TRBJ1-1	TRBD1	TRBD1
ACCTGCAAAGCTTGAGGACTCGGCCGTGTATCTCTGTGCCAGCAGCTCAGGGCCGGGGACTGAAGCTTTCTTTGGACAAGGCACCAGACTCACAGTTGTACGCCCAGCAGAGGAGCCTGGTGCCCATGGCAGGGTCAGGGAAGGATGGGAGCTTTGCCCAATCAGGGTCACTCCCCCA			T					TRBV11-2*01	TRBD1*01		TRBJ1-1*01						TGTGCCAGCAGCTCAGGGCCGGGGACTGAAGCTTTCTTT	CASSSGPGTEAFF																					231																																																																														39	13																	5c03ea0eacde910a47e54883	19				TRBV11	TRBV11-2	TRBJ1	TRBJ1-1	TRBD1	TRBD1
CTCAGAACCCAGGGACTCAGCTGTGTACTTCTGTGCCAGCAGTTTTTCGTGGCCGGGCACTGAAGCTTTCTTTGGACAAGGCACCAGACTCACAGTTGTACAGAGGGTCCAGGAGTCCATGGCAGAGTGAGAGCAGATGTGGAATATTCCAGACCAGGCCCTCTGTGAACATCCCCCA			T					TRBV12-3*01	TRBD1*01		TRBJ1-1*01						TGTGCCAGCAGTTTTTCGTGGCCGGGCACTGAAGCTTTCTTT	CASSFSWPGTEAFF																					225																																																																														42	14																	5c03ea0facde910a47e561eb	19				TRBV12	TRBV12-3	TRBJ1	TRBJ1-1	TRBD1	TRBD1
CAGTGCCCATCCTGAAGACAGCAGCTTCTACATCTGCAGCTGCGAAGACTCACCGGGGACTGAAGCTTTCTTTGGACAAGGCACCAGACTCACAGTTGTAGCAGCAGAAGCAGCAGCATCTTCCGTGATGGCCTCACACCACCTTCTCTGGGGAGAGTTGTGACCACTGCCTCCCCCA			T					TRBV20-1*01	TRBD1*01		TRBJ1-1*01						TGCAGCTGCGAAGACTCACCGGGGACTGAAGCTTTCTTT	CSCEDSPGTEAFF																					200																																																																														39	13																	5c03ea0facde910a47e5681e	19				TRBV20	TRBV20-1	TRBJ1	TRBJ1-1	TRBD1	TRBD1
CCTCTATCTCTGTGCCAGCAGCTTGGGTCCGGGCACTGAAGCTTTCTTTGGACAATGCACCAGACTCACAGTTGTACAGCAGAGGAGCCCGGGGCCCATGGCACAGAGGGACAGGAAGCACTGCATCTGATTCAGGGCTTGGTTCTCCTCCCCCA			T					TRBV5-6*01	TRBD1*01		TRBJ1-1*01						TGTGCCAGCAGCTTGGGTCCGGGCACTGAAGCTTTCTTT	CASSLGPGTEAFF																					130																																																																														39	13																	5c03ea11acde910a47e576a7	19				TRBV5	TRBV5-6	TRBJ1	TRBJ1-1	TRBD1	TRBD1
TCAGCCGTGTATCTCTGTGCCAGCAGCTTTCAGCCAGGGACTGAAGCTTTCTTTGGACAAGGCACCAGACTCACAGTTGTACCCAGCAGAGGAGCCTGGTGCCCATGACAGAGTCAGGGCAGGATGGGAGCTTTACCAGATCAGGGTCACTGTCCCCCA			T					TRBV7-3*01	TRBD1*01		TRBJ1-1*01						TGTGCCAGCAGCTTTCAGCCAGGGACTGAAGCTTTCTTT	CASSFQPGTEAFF																					145																																																																														39	13																	5c03ea11acde910a47e58128	19				TRBV7	TRBV7-3	TRBJ1	TRBJ1-1	TRBD1	TRBD1
GCCCTCAGAACCCAGGGACTCAGCTGTGTACTTCTGTGCCAGCAGTTGGGCCCCGGGCACTGAAGCTTTCTTTGGACAAGGCACCAGACTCACAGTTGTACAGAAGGTCCAGGAGTCCATGGCAGAGTGAGAGCAGATGTGGAATATTCTAGACCAGGCCCTCTGTGAGCATCCCCCA			T					TRBV12-3*01	TRBD2*01		TRBJ1-1*01						TGTGCCAGCAGTTGGGCCCCGGGCACTGAAGCTTTCTTT	CASSWAPGTEAFF																					235																																																																														39	13																	5c03ea11acde910a47e5819e	19				TRBV12	TRBV12-3	TRBJ1	TRBJ1-1	TRBD2	TRBD2
GCCCTTTATCTTTGCGCCAGCAGCTTGGTACCGGGCACTGAAGCTTTCTTTGGACAAGGCACCAGACTCACAGTTGTAAGGAGACAAAGCAGCACCCAACAGAGCAGCCTGGAGCCCATGGCACAAAGGGGCAGGCAGCACTGTGTCTGTCCCCCA			T					TRBV5-1*01	TRBD1*01		TRBJ1-1*01						TGCGCCAGCAGCTTGGTACCGGGCACTGAAGCTTTCTTT	CASSLVPGTEAFF																					140																																																																														39	13																	5c03ea11acde910a47e58314	19				TRBV5	TRBV5-1	TRBJ1	TRBJ1-1	TRBD1	TRBD1
GCTGTCGGCTGCTCCCTCCCAGACATCTGTGTACTTCTGTGCCAGCAGTATACCGGGCACTGAAGCTTTCTTTGGACAAGGCACCAGACTCACAGTTGTAACAAGGCTGCACAGCACAGGAGGCCGATGCTCATGGCAGATGCTGCATGACGGAGGGGTCTTCTGTATCTGTCCCCCA			T					TRBV6-5*01			TRBJ1-1*01						TGTGCCAGCAGTATACCGGGCACTGAAGCTTTCTTT	CASSIPGTEAFF																					248																																																																														36	12																	5c03ea11acde910a47e5861d	19				TRBV6	TRBV6-5	TRBJ1	TRBJ1-1
CAGTGCCCATCCTGAAGACAGCAGCTTCTACATCTGCAGCTGCGAAGACTCACCGGGGACTGAAGCTTTCTTTGGACAAGGCACCAGACTCACAGTTGTACCAAGCCCGGAGCCTGGCCCCAGAAGCAGCAGAAGCAGCAGCATCTTCCGTGATGGCCTCACACCACCTTCTCTCCCA			T					TRBV20-1*01	TRBD1*01		TRBJ1-1*01						TGCAGCTGCGAAGACTCACCGGGGACTGAAGCTTTCTTT	CSCEDSPGTEAFF																					200																																																																														39	13																	5c03ea11acde910a47e58e36	19				TRBV20	TRBV20-1	TRBJ1	TRBJ1-1	TRBD1	TRBD1
CTTGGAGCTGGGGGACTCGGCCCTTTATCTTTGCGCCAGCACCACAACAACCCCCGGGACTGAAGCTTTCTTTGGACAAGGCACCAGACTCACAGTTGTATGGAGCCCATGGCACAAAGGGGCAGGCAGCACTGTGTCTGTGCTCAGGGCTTGGTCCTCCTGGGAAAGAGCTCCCCCA			T					TRBV5-1*01	TRBD1*01		TRBJ1-1*01						TGCGCCAGCACCACAACAACCCCCGGGACTGAAGCTTTCTTT	CASTTTTPGTEAFF																					205																																																																														42	14																	5c03ea12acde910a47e5a056	19				TRBV5	TRBV5-1	TRBJ1	TRBJ1-1	TRBD1	TRBD1
CGCCAGCACCAACCAGACATCTATGTACCTCTGTGCCAGCAGCTTTCTGACCCCGGGGACTGAAGCTTTCTTTGGACAAGGCACCAGACTCACAGTTGTATCTACGAGGCCTACAGCCAGGAAACAAAAGGCCACACGACAGAGGAGCCTGATTCCCATGGCTGCTTTGAAGCCCCCA			T					TRBV28*01	TRBD1*01		TRBJ1-1*01						TGTGCCAGCAGCTTTCTGACCCCGGGGACTGAAGCTTTCTTT	CASSFLTPGTEAFF																					214																																																																														42	14																	5c03ea12acde910a47e5a811	19				TRBV28	TRBV28	TRBJ1	TRBJ1-1	TRBD1	TRBD1
GTCGGCCGCTCCCTCCCAGACATCTGTGTGCTTCTGTGCCAGCAGTTACTCGCCGGGAACTGAAGCTTTCTTTGGACAAGGCACCAGACTCACAGTTGTATGCTCATGGCAGATGCTGCATGACGGAGGGGTCTTCTGTATCTGTGCATTGATGAAAGGGGAGCAGGACTCTCCCCCCA			T					TRBV6-5*01	TRBD1*01		TRBJ1-1*01						TGTGCCAGCAGTTACTCGCCGGGAACTGAAGCTTTCTTT	CASSYSPGTEAFF																					232																																																																														39	13																	5c03ea12acde910a47e5ad14	19				TRBV6	TRBV6-5	TRBJ1	TRBJ1-1	TRBD1	TRBD1
GAGCAACATGAGCCCTGAAGACAGCAGCATATATCTCTGCAGCGGCCGGGAGCCGGGCACTGAAGCTTTCTTTGGACAAGGCACCAGACTCACAGTTGTACCCAGGAGAAGGAGCAGAAGACTCAGCATCTTCAAGTGATGGCCTCTCCCCTGAGAAAAGGCACTAAGAAGTCCCCCA			T					TRBV29-1*01	TRBD1*01		TRBJ1-1*01						TGCAGCGGCCGGGAGCCGGGCACTGAAGCTTTCTTT	CSGREPGTEAFF																					220																																																																														36	12																	5c03ea12acde910a47e5b3e8	19				TRBV29	TRBV29-1	TRBJ1	TRBJ1-1	TRBD1	TRBD1
GCGCACAGAGCAGGGGGACTCGGCCATGTATCTCTGTGCCAGCAGCTTAGTCCCGGGAACTGAAGCTTTCTTTGGACAAGGCACCAGACTCACAGTTGTATCCAGCAGAGGAGGCTGGTGCCCATGGCAGGGTCAGGGCAGGATGGGAGCTTTACCAGATCAGGGTCACTGTCCCCCAAGAGCTCTAACAGGTATTACGT			T					TRBV7-9*01	TRBD1*01		TRBJ1-1*01						TGTGCCAGCAGCTTAGTCCCGGGAACTGAAGCTTTCTTT	CASSLVPGTEAFF																					250																																																																														39	13																	5c03ea12acde910a47e5b6bd	19				TRBV7	TRBV7-9	TRBJ1	TRBJ1-1	TRBD1	TRBD1
CTTGGAGCTGGGGGACTCGTCCCTTTATCTTTGCGCCAGCACCACAACAACCCCCGGGACTGAAGCTTTCTTTGGACAAGGCACCAGACTCACAGTTGTACCCAGGAGACAAAGCAGCACCCAACAGAGCAGCCTGGAGCCCATGGCACAAAGGGGCAGGCAGCACTGTGTCTCCCCA			T					TRBV5-1*01	TRBD1*01		TRBJ1-1*01						TGCGCCAGCACCACAACAACCCCCGGGACTGAAGCTTTCTTT	CASTTTTPGTEAFF																					191																																																																														42	14																	5c03ea12acde910a47e5bba1	19				TRBV5	TRBV5-1	TRBJ1	TRBJ1-1	TRBD1	TRBD1
GTCCGCTACCAGCTCCCAGACATCTGTGTACTTCTGTGCCATGCTTAAAAGCCCCGGCACTGAAGCTTTCTTTGGACAAGGCACCAGACTCACAGTTGTATGTCCTGTCCACAGGAGACAAAGGGCCACATAGAAGAACAACCTTGTGCCCATTTCAGGTCCAGGCCAGGATCCCCCA			T					TRBV10-3*01	TRBD2*01		TRBJ1-1*01						TGTGCCATGCTTAAAAGCCCCGGCACTGAAGCTTTCTTT	CAMLKSPGTEAFF																					210																																																																														39	13																	5c03ea13acde910a47e5c4fa	19				TRBV10	TRBV10-3	TRBJ1	TRBJ1-1	TRBD2	TRBD2
TATATCTCTGCAGCGTTGAGTTCCAGGGGGCGCCCGGCACTGAAGCTTTCTTTGGACAAGGCACCAGACTCACAGTTGTAACTAAGAAGTGAAACTCAAGTTCATCTTTCCTTCCTACAGCGTAGTTCCTTCCCACTCTGTTTCCCTCCTCTCCCCCA			T					TRBV29-1*02	TRBD1*01		TRBJ1-1*01						TGCAGCGTTGAGTTCCAGGGGGCGCCCGGCACTGAAGCTTTCTTT	CSVEFQGAPGTEAFF																					101																																																																														45	15																	5c03ea13acde910a47e5c595	19				TRBV29	TRBV29-1	TRBJ1	TRBJ1-1	TRBD1	TRBD1
TTGGAGCTGGGGGACTCGGCCCTTTTATCTTTGCGCCAGCAGCTCACAGGATCCTGGGACTGAAGCTTTCTTTGGACAAGGCACCAGACTCACAGTTGTACCCAGGAGACAAAGCAGCACCCAACAGAGCAGCCTGGAGCCCATGGCACAAAGGGGCAGGCAGCACTGTGTCTCCCCA			T					TRBV5-1*01	TRBD1*01		TRBJ1-1*01						TGCGCCAGCAGCTCACAGGATCCTGGGACTGAAGCTTTCTTT	CASSSQDPGTEAFF																					203																																																																														42	14																	5c03ea13acde910a47e5cd06	19				TRBV5	TRBV5-1	TRBJ1	TRBJ1-1	TRBD1	TRBD1
CGCCTTGTTGCTGGGGGACTCGGCCCTCTATCTCTGTGCCAGCAGCTTGGGTCCGGGCACTGAAGCTTTCTTTGGACAAGGCACCAGACTCACAGTTGTACCAGCAGAGGAGCCCGGGGCCCATGGCACAGAGGGACAGGAAGCACTGCATCTGATTCAGGGCTTGGTTCTCCCCCCA			T					TRBV5-6*01	TRBD1*01		TRBJ1-1*01						TGTGCCAGCAGCTTGGGTCCGGGCACTGAAGCTTTCTTT	CASSLGPGTEAFF																					250																																																																														39	13																	5c03ea13acde910a47e5cf99	19				TRBV5	TRBV5-6	TRBJ1	TRBJ1-1	TRBD1	TRBD1
CCAACCAGACATCTATGTACCTCTGTGCCAGCAGCCGAAATCCAGGAACTGAAGCTTTCTTTGGACAAGGCACCAGACTCACAGTTGTAACGAGGCCTACAGCCAGGAAACAAAAGGCCACACGACAGAGGAGCCTGATTCCCATGGCTGCTTTGAAGAAGCCCCCA			T					TRBV28*01			TRBJ1-1*01						TGTGCCAGCAGCCGAAATCCAGGAACTGAAGCTTTCTTT	CASSRNPGTEAFF																					170																																																																														39	13																	5c03ea13acde910a47e5d165	19				TRBV28	TRBV28	TRBJ1	TRBJ1-1
TTGGAGCTGGGGGACTCGGCCCTTTATCTTTGCGCCAGCAGCCCTCACGGGCCGGGGACTGAAGCTTTCTTTGGACAAGGCACCAGACTCACAGTTGTACCAGGAGACAAAGCAGCACCCAACAGAGCAGCCTGGAGCCCATGGCACAAAGGGGCAGGCAGCACTGTGTCTCCCCCA			T					TRBV5-1*01	TRBD1*01		TRBJ1-1*01						TGCGCCAGCAGCCCTCACGGGCCGGGGACTGAAGCTTTCTTT	CASSPHGPGTEAFF																					210																																																																														42	14																	5c03ea13acde910a47e5d7a5	19				TRBV5	TRBV5-1	TRBJ1	TRBJ1-1	TRBD1	TRBD1
AATTCCCTGGAGCTTGGTGACTCTGCTGTGTATTTCTGTGCCAGCAGCCATCCAGGTACTGAAGCTTTCTTTGGACAAGGCACCAGACTCACAGTTGTACAGAGGAGCCTGCAGCCCATGGCAGAGTGAGGCAGACCAGGCAAGGCCCAGGGCAGGATTCTGGTCTGCAGTCCCCCA			T					TRBV3-1*01			TRBJ1-1*01						TGTGCCAGCAGCCATCCAGGTACTGAAGCTTTCTTT	CASSHPGTEAFF																					250																																																																														36	12																	5c03ea13acde910a47e5db0e	19				TRBV3	TRBV3-1	TRBJ1	TRBJ1-1
CAGCACCAACCAGACATCTATGTACCTCTGTGCCAGCAGTTTAAGACACATCCCAGGCACTGAAGCTTTCTTTGGACAAGGCACCAGACTCACAGTTGTATCTACGAGGCCTACAGCCAGGAAACAAAAGGCCACACGACAGAGGAGCCTGATTCCCATGGCTGCTTTGAAGCCCCCA			T					TRBV28*01			TRBJ1-1*01						TGTGCCAGCAGTTTAAGACACATCCCAGGCACTGAAGCTTTCTTT	CASSLRHIPGTEAFF																					215																																																																														45	15																	5c03ea13acde910a47e5e137	19				TRBV28	TRBV28	TRBJ1	TRBJ1-1
CCCTCAGAACCCAGGGACTCAGCTGTGTACTTCTGTGCCAGCAGTTGGGCCCCGGGCACTGAAGCTTTCTTTGGACAAGGCACCAGACTCACAGTTGTACAGAAGGTCCAGGAGTCCATGGCAGAGTGAGAGCAGATGTGGAATATTCTAGACCAGGCCCTCTGTGAGCATCCCCCA			T					TRBV12-3*01	TRBD2*01		TRBJ1-1*01						TGTGCCAGCAGTTGGGCCCCGGGCACTGAAGCTTTCTTT	CASSWAPGTEAFF																					230																																																																														39	13																	5c03ea13acde910a47e5e344	19				TRBV12	TRBV12-3	TRBJ1	TRBJ1-1	TRBD2	TRBD2
GCGCACAGAGCGGGGGGACTCAGCCGTGTATCTCTGTGCCAGCAGCTTTCAGCCAGGGACTGAAGCTTTCTTTGGACAAGGCACCAGACTCACAGTTGTACCCAGCAGAGGAGCCTGGTGCCCATGACAGAGTCAGGGCAGGATGGGAGCTTTACCAGATCAGGGTCACTGTCCCCCA			T					TRBV7-3*01	TRBD1*01		TRBJ1-1*01						TGTGCCAGCAGCTTTCAGCCAGGGACTGAAGCTTTCTTT	CASSFQPGTEAFF																					240																																																																														39	13																	5c03ea13acde910a47e5e8f7	19				TRBV7	TRBV7-3	TRBJ1	TRBJ1-1	TRBD1	TRBD1
CCTTGGAGCTGGGGGACTCGGCCCTTTATCTTTGCGCCAGCAGCTTGGTACCGGGCACTGAAGCTTTCTTTGGACAAGGCACCAGACTCACAGTTGTAACAGAGCAGCCTGGAGCCCATGGCACAAAGGGGCAGGCAGCACTGTGTCTGTGCTCAGGGCTTGGTCCTCCTCCCCCA			T					TRBV5-1*01	TRBD1*01		TRBJ1-1*01						TGCGCCAGCAGCTTGGTACCGGGCACTGAAGCTTTCTTT	CASSLVPGTEAFF																					240																																																																														39	13																	5c03ea15acde910a47e5f156	19				TRBV5	TRBV5-1	TRBJ1	TRBJ1-1	TRBD1	TRBD1
CACCTTGGAGCTGGGGGACTCGGCCCTTTATCTTTGCGCCAGCAGCTCCCCGCCGGGAACTGAAGCTTTCTTTGGACAAGGCACCAGACTCACAGTTGTAAGGAGACAAAGCAGCACCCAACAGAGCAGCCTGGAGCCCATGGCACAAAGGGGCAGGCAGCACTGTGTCTGTCCCCCA			T					TRBV5-1*01	TRBD1*01		TRBJ1-1*01						TGCGCCAGCAGCTCCCCGCCGGGAACTGAAGCTTTCTTT	CASSSPPGTEAFF																					235																																																																														39	13																	5c03ea15acde910a47e5f373	19				TRBV5	TRBV5-1	TRBJ1	TRBJ1-1	TRBD1	TRBD1
GCGCACACAGCAGGAGGACTCGGCCGTGTATCTCTGTGCCAGCAGCTCTGCCCCGGGCACTGAAGCTTTCTTTGGACAAGGCACCAGACTCACAGTTGTACACCCAGAAGAGGAGCCTGGTGCCCATGGCAGGGTCAGGGCAGGATGGGAGCTTTACCAGATCAGGATCACTCCCCCA			T					TRBV7-2*01	TRBD1*01		TRBJ1-1*01						TGTGCCAGCAGCTCTGCCCCGGGCACTGAAGCTTTCTTT	CASSSAPGTEAFF																					235																																																																														39	13																	5c03ea15acde910a47e5f846	19				TRBV7	TRBV7-2	TRBJ1	TRBJ1-1	TRBD1	TRBD1
CTCAGAACCCAGGGACTCAGCTGTGTACTTCTGTGCCAGCAGCTTTGCGTTCCCTGGGACTGAAGCTTTCTTTGGACAAGGCACCAGACTCACAGTTGTACAGAGGGTCCAGGAGCCCATGGCAGAGTGAGAGCAGATGTGGAATATTCCAGACCAGGCCCTCTGTGAACATCCCCCA			T					TRBV12-3*01	TRBD1*01		TRBJ1-1*01						TGTGCCAGCAGCTTTGCGTTCCCTGGGACTGAAGCTTTCTTT	CASSFAFPGTEAFF																					217																																																																														42	14																	5c03ea15acde910a47e5fa7b	19				TRBV12	TRBV12-3	TRBJ1	TRBJ1-1	TRBD1	TRBD1
GGCTGCTCCCTCCCAAACATCTGTGTACTTCTGTGCCAGCAGACAGGACTTCCCAGGGACTGAAGCTTTCTTTGGACAAGGCACCAGACTCACAGTTGTACTGCAGGATGGAGGGGTCCTCTGGGTCTGTGCATTGGTGAAAAGGGAACACGTCTTTCAAGGGCGTCATTCTCCCCCA			T					TRBV6-2*01	TRBD1*01		TRBJ1-1*01						TGTGCCAGCAGACAGGACTTCCCAGGGACTGAAGCTTTCTTT	CASRQDFPGTEAFF																					210																																																																														42	14																	5c03ea15acde910a47e60248	19				TRBV6	TRBV6-2	TRBJ1	TRBJ1-1	TRBD1	TRBD1
CTTGGAGCTGGGGGACTCGGCCCTTTATCTTTGCGCCAGCACCACAACAACCCCCGGGACTGAAGCTTTCTTTGGACAAGGCACCAGACTCACAGTTGTAACAGAGCAGCCTGGAGCCCATGGCACAAAGGGGCAGGCAGCACTGTGTCTGTGCTCAGGGCTTGGTCCTCCTCCCCCA			T					TRBV5-1*01	TRBD1*01		TRBJ1-1*01						TGCGCCAGCACCACAACAACCCCCGGGACTGAAGCTTTCTTT	CASTTTTPGTEAFF																					205																																																																														42	14																	5c03ea15acde910a47e60bf5	19				TRBV5	TRBV5-1	TRBJ1	TRBJ1-1	TRBD1	TRBD1
AAGACAGCAGCTTCTACATCTGCAGTGCTAGAGATCCCCGGGGGCCTGGGACTGAAGCTTTCTTTGGACAAGGCACCAGACTCACAGTTGTAAGCAGCAGAAGCAGCAGCATCTTCCGTGATGGCCTCACACCACCTTCTCTGGGGAGAGTTGTGACCACTGCCCCCCCA			T					TRBV20-1*01	TRBD2*01		TRBJ1-1*01						TGCAGTGCTAGAGATCCCCGGGGGCCTGGGACTGAAGCTTTCTTT	CSARDPRGPGTEAFF																					180																																																																														45	15																	5c03ea16acde910a47e61c58	19				TRBV20	TRBV20-1	TRBJ1	TRBJ1-1	TRBD2	TRBD2
GTCCACAAAGCTGGAGGACTCAGCCATGTACTTCTGTGCCAGCACCCAGGGCCCGGGAACTGAAGCTTTCTTTGGACAAGGCACCAGACTCACAGTTGTAAGTCCTGCTTTCAAGAGACTAAAAATTGCCCAGCATACGAGCCAGGTATCCATGGCAGGATCACAGCAGGAATCCCCA			T					TRBV2*01	TRBD1*01		TRBJ1-1*01						TGTGCCAGCACCCAGGGCCCGGGAACTGAAGCTTTCTTT	CASTQGPGTEAFF																					220																																																																														39	13																	5c03ea16acde910a47e62222	19				TRBV2	TRBV2	TRBJ1	TRBJ1-1	TRBD1	TRBD1
AGGAGGTCTCGGCCGTGTATCTCTGTGCCAGCAGCTTAGACGGAGGCAGGCCGGGTACTGAAGCTTTCTTTGGACAAGGCCCCAGACTCACAGTTGTAGCCACCCAGAAGAGGAGCCTGGTGCCCATGGCAGGGTCAGGGCAGGATGGGAGCTTTACCAGATCAGGATCCCCCCA			T					TRBV7-2*01	TRBD1*01		TRBJ1-1*01						TGTGCCAGCAGCTTAGACGGAGGCAGGCCGGGTACTGAAGCTTTCTTT	CASSLDGGRPGTEAFF																					181																																																																														48	16																	5c03ea18acde910a47e63b64	19				TRBV7	TRBV7-2	TRBJ1	TRBJ1-1	TRBD1	TRBD1
GCCAGCACCAACCAGACATCTATGTACCTCTGTGCCAGCAGCTTTCTGACCCCGGGGACTGAAGCTTTCTTTGGACAAGGCACCAGACTCACAGTTGTATCTACGAGGCCTACAGCCAGGAAACAAAAGGCCACACGACAGAGGAGCCTGATTCCCATGGCTGCTTTGAAGCCCCCA			T					TRBV28*01	TRBD1*01		TRBJ1-1*01						TGTGCCAGCAGCTTTCTGACCCCGGGGACTGAAGCTTTCTTT	CASSFLTPGTEAFF																					209																																																																														42	14																	5c03ea18acde910a47e63f1b	19				TRBV28	TRBV28	TRBJ1	TRBJ1-1	TRBD1	TRBD1
CTTGGAGCTGGTGGGCTCGGCCCTTTATCTTTGCGCCAGCAGCACTTATGGACCGGGCACTGAAGCTTTTTTTGGACAAGGCACCAGACTCACAGTTGTACCAGGAGACAAAGCAGCACCCAACAGAGCAGCCTGGAGCCCATGGCACAAAGGGGCAGGCAGCACTGTGTCTCCCCCT			T					TRBV5-1*01	TRBD1*01		TRBJ1-1*01						TGCGCCAGCAGCACTTATGGACCGGGCACTGAAGCTTTTTTT	CASSTYGPGTEAFF																					187																																																																														42	14																	5c03ea18acde910a47e6405f	19				TRBV5	TRBV5-1	TRBJ1	TRBJ1-1	TRBD1	TRBD1
CACCTTGGAGCTGGGGGACTCGGCCCTTTATCTTTGCGCCAGCAGCTTGGTACCGGGCACTGAAGCTTTCTTTGGACAAGGCACCAGACTCACAGTTGTAAGCCTGGAGCCCATGGCACAAAGGGGCAGGCAGCACTGTGTCTGTGCTCAGGGCTTGGTCCTCCTGGGAAAGCCCCA			T					TRBV5-1*01	TRBD1*01		TRBJ1-1*01						TGCGCCAGCAGCTTGGTACCGGGCACTGAAGCTTTCTTT	CASSLVPGTEAFF																					250																																																																														39	13																	5c03ea18acde910a47e64520	19				TRBV5	TRBV5-1	TRBJ1	TRBJ1-1	TRBD1	TRBD1
CACCTTGGAGCTGGGGGACTCGGCCCTTTATCTTTGCGCCAGCAGCTTGGTACCGGGCACTGAAGCTTTCTTTGGACAAGGCACCAGACTCACAGTTGTAAGGAGACAAAGCAGCACCCAACAGAGCAGCCTGGAGCCCATGGCACAAAGGGGCAGGCAGCACTGTGTCTGTCCCCCA			T					TRBV5-1*01	TRBD1*01		TRBJ1-1*01						TGCGCCAGCAGCTTGGTACCGGGCACTGAAGCTTTCTTT	CASSLVPGTEAFF																					250																																																																														39	13																	5c03ea18acde910a47e64cb9	19				TRBV5	TRBV5-1	TRBJ1	TRBJ1-1	TRBD1	TRBD1
GCCTTGTTGCTGGGGGACTCGGCCCTCTATCTCTGTGCCAGCAGCTTGGGTCCGGGCACTGAAGCTTTCTTTGGACAAGGCACCAGACTCACAGTTGTAAGCAGAGGAGCCCGGGGCCCATGGCACAGAGGGACAGGAAGCACTGCATCTGATTCAGGGCTTGGTTCTCCTCCCCCA			T					TRBV5-6*01	TRBD1*01		TRBJ1-1*01						TGTGCCAGCAGCTTGGGTCCGGGCACTGAAGCTTTCTTT	CASSLGPGTEAFF																					245																																																																														39	13																	5c03ea18acde910a47e64eb2	19				TRBV5	TRBV5-6	TRBJ1	TRBJ1-1	TRBD1	TRBD1
CACCTTGGAGCTGGGGGACTCGGCCCTTTATCTTTGCGCCAGCAGCTTGGTACCGGGCACTGAAGCTTTCTTTGGACAACGCACCAGACTCACAGTTGTATCCTGGGGTCTGTTGGTACCAGGATACACTCCTATGCCCAGAGATAGGGGAGCAGCTCAGTGTCACTTGCTGTCCCCA			T					TRBV5-1*01	TRBD1*01		TRBJ1-1*01						TGCGCCAGCAGCTTGGTACCGGGCACTGAAGCTTTCTTT	CASSLVPGTEAFF																					250																																																																														39	13																	5c03ea18acde910a47e65df3	19				TRBV5	TRBV5-1	TRBJ1	TRBJ1-1	TRBD1	TRBD1
GCAGGAGGACTCGGCCGTGTATCTCTGTGCCAGCAGCTTAGACGGAGGGAGGCCGGGTACTGAAGCTTTCTTTGGACAAGGCACCAGACTCACAGTTGTAAGAAGGCCACCCAGAAGAGGAGCCTGGTGCCCATGGCAGGGTCAGGGCAGGATGGGAGCTTTACCAGATCAGGCCCCA			T					TRBV7-2*01	TRBD2*02		TRBJ1-1*01						TGTGCCAGCAGCTTAGACGGAGGGAGGCCGGGTACTGAAGCTTTCTTT	CASSLDGGRPGTEAFF																					205																																																																														48	16																	5c03ea19acde910a47e66dcc	19				TRBV7	TRBV7-2	TRBJ1	TRBJ1-1	TRBD2	TRBD2
CTTGGAGCTGGGGGACTCGGCCCTTTATCTTTGCGCCAGCAGCACTTATGGACCGGGCACTGAAGCTTTCTTTGGACAACGCACCAGACTCACAGTTGTACCAGGAGACAAAGCAGCACCCAACAGAGCAGCCTGGAGCCCATGGCACAAAGGGGCAGGCAGCACTGTGTCTCCCCCA			T					TRBV5-1*01	TRBD1*01		TRBJ1-1*01						TGCGCCAGCAGCACTTATGGACCGGGCACTGAAGCTTTCTTT	CASSTYGPGTEAFF																					215																																																																														42	14																	5c03ea19acde910a47e66f89	19				TRBV5	TRBV5-1	TRBJ1	TRBJ1-1	TRBD1	TRBD1
CTTGGAGCTGGGGGACTCGGCCCTTTATCTTTGCGCCAGCAGCTTGCAGGGGCCGGGCACTGAAGCTTTCTTTGGACAAGGCACCAGACTCACAGTTGTAGGAGACAAAGCAGCACCCAACAGAGCAGCCTGGAGCCCATGGCACAAAGGGGCAGGCAGCACTGTGTCTGTGTCCCCA			T					TRBV5-1*01	TRBD1*01		TRBJ1-1*01						TGCGCCAGCAGCTTGCAGGGGCCGGGCACTGAAGCTTTCTTT	CASSLQGPGTEAFF																					230																																																																														42	14																	5c03ea19acde910a47e67e18	19				TRBV5	TRBV5-1	TRBJ1	TRBJ1-1	TRBD1	TRBD1
CCAGCGCACAGAGCAGGGGGACTCGGCCATGTATCTCTGTGCCAGCAGCTTACCGGGCACTGAAGCTTTCTTTGGACAAGGCACCAGACTCACAGTTGTATCCAGCAGAGGAGGCTGGTGCCCATGGCAGGGTCAGGGCAGGATGGGAGCTTTACCAGATCAGGGTCACTGTCCCCCA			T					TRBV7-9*01			TRBJ1-1*01						TGTGCCAGCAGCTTACCGGGCACTGAAGCTTTCTTT	CASSLPGTEAFF																					261																																																																														36	12																	5c03ea19acde910a47e6830c	19				TRBV7	TRBV7-9	TRBJ1	TRBJ1-1
GACCAGTGCCCATCCTGAAGACAGCAGCTTCTACATCTGCAGTGCTAGACAACCGGGCACTGAAGCTTTCTTTGGACAAGGCACCAGACTCACAGTTGTAGATGGCCTCACACCACCTTCTCTGGGGAGAGTTGTGACCACTGCCTCCATTCACCAGCGAGGAGGGATGACTCCCCCA			T					TRBV20-1*01	TRBD1*01		TRBJ1-1*01						TGCAGTGCTAGACAACCGGGCACTGAAGCTTTCTTT	CSARQPGTEAFF																					245																																																																														36	12																	5c03ea1bacde910a47e69089	19				TRBV20	TRBV20-1	TRBJ1	TRBJ1-1	TRBD1	TRBD1
CTCCCTCCCAAACATCTGTGTACTTCTGTGCCAGCAGTTACGAGGGAGCGCCAGGCACTGAAGCTTTCTTTGGACAAGGCACCAGACTCACAGTTGTAAAGGCCCCACAGCACAGGAGCCCGAGGCTCATGGCAGGAACTGCAGGATGGAGGGGTCCTCTGGGTCTGTGCCCCCCA			T					TRBV6-2*01	TRBD1*01		TRBJ1-1*01						TGTGCCAGCAGTTACGAGGGAGCGCCAGGCACTGAAGCTTTCTTT	CASSYEGAPGTEAFF																					205																																																																														45	15																	5c03ea1bacde910a47e6a51c	19				TRBV6	TRBV6-2	TRBJ1	TRBJ1-1	TRBD1	TRBD1
GCAGGAGGACTCGGCCGTGTATCTCTGTGCCAGCAGCTTAGACGGAGGGAGGCCGGGTACTGAAGCTTTCTTTGGACAAGGCACCAGACTCACAGTTGTAAGACAGAAGGCCACCCAGAAGAGGAGCCTGGTGCCCATGGCAGGGTCAGGGCAGGATGGGAGCTTTACCAGATCCCCCC			T					TRBV7-2*01	TRBD2*02		TRBJ1-1*01						TGTGCCAGCAGCTTAGACGGAGGGAGGCCGGGTACTGAAGCTTTCTTT	CASSLDGGRPGTEAFF																					205																																																																														48	16																	5c03ea1cacde910a47e6b496	19				TRBV7	TRBV7-2	TRBJ1	TRBJ1-1	TRBD2	TRBD2
CAGACATCTGTGTACTTCTGTGCCAGCAGTGCGACCGCTGACCCCGGGACTGAAGCTTTCTTTGGACAAGGCACCAGACTCACAGTTGTAAAAGGCCACACAGCACAGGAGCCTGATTCTCATGGCAGATGCTACAAGACAGAGAGGTCTTCTGGGTCTGTGTCCCCCA			T					TRBV6-6*04	TRBD1*01		TRBJ1-1*01						TGTGCCAGCAGTGCGACCGCTGACCCCGGGACTGAAGCTTTCTTT	CASSATADPGTEAFF																					157																																																																														45	15																	5c03ea1cacde910a47e6b9b2	19				TRBV6	TRBV6-6	TRBJ1	TRBJ1-1	TRBD1	TRBD1
CTTGGAGCTGGGGGACTCGGCCCTTTATCTTTGCGCCAGCAGCTCACAGGATCCTGGGACTGAAGCTTTCTTTGGACAAGGCACCAGACTCACAGTTGTAACAGAGCAGCCTGGAGCCCATGGCACAAAGGGGCAGGCAGCACTGTGTCTGTGCTCAGGGCTTGGTCCTCCTCCCCCA			T					TRBV5-1*01	TRBD1*01		TRBJ1-1*01						TGCGCCAGCAGCTCACAGGATCCTGGGACTGAAGCTTTCTTT	CASSSQDPGTEAFF																					220																																																																														42	14																	5c03ea1cacde910a47e6c55d	19				TRBV5	TRBV5-1	TRBJ1	TRBJ1-1	TRBD1	TRBD1
ACAGAGCGGGGGGACTCAGCCGTGTATCTCTGTGCCAGCAGCCCCACAGGGCCTGGAACTGAAGCTTTCTTTGGACAAGGCACCAGACTCACAGTTGTAAGCACCTGTGTGATCTGCCCCCAGGAGGCACAGGGCTGCCCAGCAGAGGAGCCTGGTGCCCATGACAGAGTCCCCCCA			T					TRBV7-3*01	TRBD1*01		TRBJ1-1*01						TGTGCCAGCAGCCCCACAGGGCCTGGAACTGAAGCTTTCTTT	CASSPTGPGTEAFF																					210																																																																														42	14																	5c03ea1cacde910a47e6c7a3	19				TRBV7	TRBV7-3	TRBJ1	TRBJ1-1	TRBD1	TRBD1
GCGCACAGAGCAGGGGGACTCGGCCATGTATCTCTGTGCCAGCAGCTATTCGCCGGGCACTGAAGCTTTCTTTGGACAAGGCACCAGACTCACAGTTGTATCCAGCAGAGGAGGCTGGTGCCCATGGCAGGGTCAGGGCAGGATGGGAGCTTTACCAGATCAGGGTCACTGTCCCCCA			T					TRBV7-9*01	TRBD1*01		TRBJ1-1*01						TGTGCCAGCAGCTATTCGCCGGGCACTGAAGCTTTCTTT	CASSYSPGTEAFF																					235																																																																														39	13																	5c03ea1cacde910a47e6cfe6	19				TRBV7	TRBV7-9	TRBJ1	TRBJ1-1	TRBD1	TRBD1
GCCAGGCCCTCACATACCTCTCAGTACCTCTGTGCCAGCAGGCCGGACAGGCCTGGGACTGAAGCTTTCTTTGGACAAGGCACCAGACTCACAGTTGTAATAAAAGCCCACGTAGCAGAGGAGCCTGATAGTCATGGCACAGTTGGGGCTAGAGAGGATGTCTCCCAGTAGTCCCCA			T					TRBV25-1*01	TRBD1*01		TRBJ1-1*01						TGTGCCAGCAGGCCGGACAGGCCTGGGACTGAAGCTTTCTTT	CASRPDRPGTEAFF																					205																																																																														42	14																	5c03ea1cacde910a47e6d08e	19				TRBV25	TRBV25-1	TRBJ1	TRBJ1-1	TRBD1	TRBD1
CGCCAGCACCAACCAGACATCTATGTACCTCTGTGCCAGCAGCTTTCTGACCCCGGGGACTGAAGCTTTCTTTGGACAAGGCACCAGACTCACAGTTGTAGAGGCCTACAGCCAGGAAACAAAAGGCCACACGACAGAGGAGCCTGATTCCCATGGCTGCTTTGAAGAAAGACCCCCA			T					TRBV28*01	TRBD1*01		TRBJ1-1*01						TGTGCCAGCAGCTTTCTGACCCCGGGGACTGAAGCTTTCTTT	CASSFLTPGTEAFF																					214																																																																														42	14																	5c03ea1eacde910a47e6d864	19				TRBV28	TRBV28	TRBJ1	TRBJ1-1	TRBD1	TRBD1
CCAGCGCACACAGCAGGAGGACTCCGCCGTGTATCTCTGTGCCAGCAGCTTCCCCGGAACTGAAGCTTTCTTTGGACAAGGCACCAGACTCACAGTTGTACCCAGCAGAGGAGCCTGGTGCCCATGGCAGGGTCAGGCCAGGATGGGGGCTTTACCAGATCAGTGTCACTGTCCCCCA			T					TRBV7-8*01	TRBD1*01		TRBJ1-1*01						TGTGCCAGCAGCTTCCCCGGAACTGAAGCTTTCTTT	CASSFPGTEAFF																					255																																																																														36	12																	5c03ea1eacde910a47e6daf4	19				TRBV7	TRBV7-8	TRBJ1	TRBJ1-1	TRBD1	TRBD1
CTCAGAACCCAGGGACTCAGCTGTGTACTTCTGTGCCAGCAGCTTTGCGTTCCCTGGGACTGAAGCTTTCTTTGGACAAGGCACCAGACTCACAGTTGTACAGAGGGTCCAGGAGCCCATGGCAGAGTGAGAGCAGATGTGGAATATTCCAGACCAGGCCCTCTGTGAACATCCCCCA			T					TRBV12-3*01	TRBD1*01		TRBJ1-1*01						TGTGCCAGCAGCTTTGCGTTCCCTGGGACTGAAGCTTTCTTT	CASSFAFPGTEAFF																					217																																																																														42	14																	5c03ea1eacde910a47e6e2a7	19				TRBV12	TRBV12-3	TRBJ1	TRBJ1-1	TRBD1	TRBD1
CAGCCCCAACCAGACCTCTCTGTACTTCTGTGCCAGCAGTTTATTAGGGGGGCCGGGCACTGAAGCTTTCTTTGGACAAGGCACCAGACTCACAGTTGTAGGCCTGCTCCTAGAAGGCAAAGGACCACATAGCCAAGGAGCTGGGGGCCCATGGCAGCATCAGGCAGGTGTCTCCCCA			T					TRBV27*01	TRBD2*01		TRBJ1-1*01						TGTGCCAGCAGTTTATTAGGGGGGCCGGGCACTGAAGCTTTCTTT	CASSLLGGPGTEAFF																					220																																																																														45	15																	5c03ea1eacde910a47e6e8c3	19				TRBV27	TRBV27	TRBJ1	TRBJ1-1	TRBD2	TRBD2
CACAGAGCGGGGGGACTCAGCCGTGTATCTCTGTGCCAGCAGCCCCACAGGGCCTGGAACTGAAGCTTTCTTTGGACAAGGCACCAGACTCACAGTTGTAAGCACCTGTGTGATCTGCCCCCAGGAGGCACAGGGCTGCCCAGCAGAGGAGCCTGGTGCCCATGACAGAGTCCCCCCA			T					TRBV7-3*01	TRBD1*01		TRBJ1-1*01						TGTGCCAGCAGCCCCACAGGGCCTGGAACTGAAGCTTTCTTT	CASSPTGPGTEAFF																					215																																																																														42	14																	5c03ea1eacde910a47e6efc9	19				TRBV7	TRBV7-3	TRBJ1	TRBJ1-1	TRBD1	TRBD1
GTGTATCTCTGTGCCAGCAGCTTAGACGGAGGGAGGCCGGGTACTGAAGCTTTCTTTGGACAAGGCACCAGACTCACAGTTGTAAGACAGAAGGCCACCCAGAAGAGGAGCCTGGTGCCCATGGCAGGGTCAGGGCAGGATGGGAGCTTTACCAGATCCCCCC			T					TRBV11-2*01	TRBD2*02		TRBJ1-1*01						TGTGCCAGCAGCTTAGACGGAGGGAGGCCGGGTACTGAAGCTTTCTTT	CASSLDGGRPGTEAFF																					130																																																																														48	16																	5c03ea20acde910a47e707a1	19				TRBV11	TRBV11-2	TRBJ1	TRBJ1-1	TRBD2	TRBD2
TCAGAACCCAGGGACTCAGCTGTGTACTTCTGTGCCAGCACAAAGGGCCCTGGCACTGAAGCTTTCTTTGGACAAGGCACCAGACTCACAGTTGTACAGAAGGTCCAGGAGTCCATGGCAGAGTGAGAGCAGATGTGGAATATTCTAGACCAGGCCCTCTGTGAGCATCCCCCA			T					TRBV12-3*01	TRBD2*02		TRBJ1-1*01						TGTGCCAGCACAAAGGGCCCTGGCACTGAAGCTTTCTTT	CASTKGPGTEAFF																					200																																																																														39	13																	5c03ea20acde910a47e70e36	19				TRBV12	TRBV12-3	TRBJ1	TRBJ1-1	TRBD2	TRBD2
CGGCCCTTTATCTTTGCGCCAGCAGCTTGGTACCGGGCACTGAAGCTTTCTTTGGACAAGGCACCAGACTCACAGTTGTAAGGAGACAAAGCAGCACCCAACAGAGCAGCCTGGAGCCCATGGCACAAAGGGGCAGGCAGCACTGTGTCTGTCCCCCA			T					TRBV5-1*01	TRBD1*01		TRBJ1-1*01						TGCGCCAGCAGCTTGGTACCGGGCACTGAAGCTTTCTTT	CASSLVPGTEAFF																					150																																																																														39	13																	5c03ea20acde910a47e71565	19				TRBV5	TRBV5-1	TRBJ1	TRBJ1-1	TRBD1	TRBD1
CGCCAGCACCAACCAGACATCTATGTACCTCTGTGCCAGCAGCTTTCTGACCCCGGGGACTGAAGCTTTCTTTGGACAAGGCACCAGACTCACAGTTGTATCTACGAGGCCTACAGCCAGGAAACAAAAGGCCACACGACAGAGGAGCCTGATTCCCATGGCTGCTTTGAAGCCCCC			T					TRBV28*01	TRBD1*01		TRBJ1-1*01						TGTGCCAGCAGCTTTCTGACCCCGGGGACTGAAGCTTTCTTT	CASSFLTPGTEAFF																					214																																																																														42	14																	5c03ea21acde910a47e73ad1	19				TRBV28	TRBV28	TRBJ1	TRBJ1-1	TRBD1	TRBD1
GGCTGCTCCCTCCCAGACATCTGTGTACTTCTGTGCCAGTGAACAGGAGGGCCCCGGGACTGAAGCTTTCTTTGGACAAGGCACCAGACTCACAGTTGTAGAAAGGCTGCACAGCACAGGAGGCTGATGCTCATGGCAGGTGCTCCAGGACGGAGGGGTCTTCTGTATCTGTCCCCCA			T					TRBV6-5*01	TRBD2*02		TRBJ1-1*01						TGTGCCAGTGAACAGGAGGGCCCCGGGACTGAAGCTTTCTTT	CASEQEGPGTEAFF																					195																																																																														42	14																	5c03ea21acde910a47e73e81	19				TRBV6	TRBV6-5	TRBJ1	TRBJ1-1	TRBD2	TRBD2
GCAGGAGGACTCGGCCGTGTATCTCTGTGCCAGCAGCTTAGACGGAGGGAGGCCGGGTACTGAAGCTTTCTTTGGACAAGGCACCAGACTCACAGTTGTAACAGAAGGCCACCCAGAAGAGGAGCCTGGTGCCCATGGCAGGGTCAGGGCAGGATGGGAGCTTTACCAGATCCCCCCA			T					TRBV7-2*01	TRBD2*02		TRBJ1-1*01						TGTGCCAGCAGCTTAGACGGAGGGAGGCCGGGTACTGAAGCTTTCTTT	CASSLDGGRPGTEAFF																					205																																																																														48	16																	5c03ea21acde910a47e7426e	19				TRBV7	TRBV7-2	TRBJ1	TRBJ1-1	TRBD2	TRBD2
CTTGGAGCTGGGGGACTCGGCCCTTTATCTTTGCGCCAGCACCACAACAACCCCCGGGACTGAAGCTTTCTTTGGACAAGGCACCAGACTCACAGTTGTAAGGAGACAAAGCAGCACCCAACAGAGCAGCCTGGAGCCCATGGCACAAAGGGGCAGGCAGCACTGTGTCTGTCCCCCA			T					TRBV5-1*01	TRBD1*01		TRBJ1-1*01						TGCGCCAGCACCACAACAACCCCCGGGACTGAAGCTTTCTTT	CASTTTTPGTEAFF																					205																																																																														42	14																	5c03ea23acde910a47e7552b	19				TRBV5	TRBV5-1	TRBJ1	TRBJ1-1	TRBD1	TRBD1
GAGCCCTGAAGACAGCAGCATATATCTCTGCAGCGTTGAGTTCCAGGGGGCGCCCGGCACTGAAGCTTTCTTTGGACAAGGCACCAGACTCACAGTTGTAGAGATGACAGCACTGAACACAGAGCCTAGTCCCAGGAGAAGGAGCAGAAGACTCAGCATCTTCAAGTGATGGCCCCCA			T					TRBV29-1*02	TRBD1*01		TRBJ1-1*01						TGCAGCGTTGAGTTCCAGGGGGCGCCCGGCACTGAAGCTTTCTTT	CSVEFQGAPGTEAFF																					201																																																																														45	15																	5c03ea23acde910a47e75e3c	19				TRBV29	TRBV29-1	TRBJ1	TRBJ1-1	TRBD1	TRBD1
CTGAAGACAGCAGCATATATCTCTGCAGCGTTGAAAAGGGGCCAGGCACTGAAGCTTTCTTTGGACAAGGCACCAGACTCACAGTTGTAACAGAGCCTAGTCCCAGGAGAAGGAGCAGAAGACTCAGCATCTTCAAGTGATGGCCTCTCCCCTGAGAAAAGCCCCCA			T					TRBV29-1*01	TRBD2*01		TRBJ1-1*01						TGCAGCGTTGAAAAGGGGCCAGGCACTGAAGCTTTCTTT	CSVEKGPGTEAFF																					175																																																																														39	13																	5c03ea23acde910a47e76346	19				TRBV29	TRBV29-1	TRBJ1	TRBJ1-1	TRBD2	TRBD2
CCCAGGGACTCAGCTGTGTACTTCTGTGCCAGCAGCTTTGCGTTCCCTGGGACTGAAGCTTTCTTTGGACAAGGCACCAGACTCACAGTTGTACAGAGGGTCCAGGAGCCCATGGCAGAGTGAGAGCAGATGTGGAATATTCCAGACCAGGCCCTCTGTGAACATCCCCCA			T					TRBV12-3*01	TRBD1*01		TRBJ1-1*01						TGTGCCAGCAGCTTTGCGTTCCCTGGGACTGAAGCTTTCTTT	CASSFAFPGTEAFF																					182																																																																														42	14																	5c03ea23acde910a47e7644f	19				TRBV12	TRBV12-3	TRBJ1	TRBJ1-1	TRBD1	TRBD1
AGAGCGGGGGGACTCAGCCGTGTATCTCTGTGCCAGCAGCTCCCCGGGGTCCCCAGGCACTGAAGCTTTCTTTGGACAAGGCGCCAGACTCACAGTTGTATGCCCAGCAGAGGAGCCTGGTGCCCATGACAGAGTCAGGGCAGGATGGGAGCTTTACCAGATCAGGGTCACTCCCCCA			T					TRBV7-3*01	TRBD2*01		TRBJ1-1*01						TGTGCCAGCAGCTCCCCGGGGTCCCCAGGCACTGAAGCTTTCTTT	CASSSPGSPGTEAFF																					205																																																																														45	15																	5c03ea23acde910a47e76aa8	19				TRBV7	TRBV7-3	TRBJ1	TRBJ1-1	TRBD2	TRBD2
TCAGCTGTGTACTTCTGTGCCAGCATACCTAGCCCCGGCACTGAAGCTTTCTTTGGACAAGGCACCAGACTCACAGTTGTACAGAGGGTCCAGGAGTCCATGGCAGAGTGAGAGCAGATGTGGAATATTCCAGACCAGGCCCTCTGTGAACATCCCCCAAGAATAATGACAGGTAGTTGTA			T					TRBV12-3*01	TRBD2*01		TRBJ1-1*01						TGTGCCAGCATACCTAGCCCCGGCACTGAAGCTTTCTTT	CASIPSPGTEAFF																					125																																																																														39	13																	5c03ea23acde910a47e76c85	19				TRBV12	TRBV12-3	TRBJ1	TRBJ1-1	TRBD2	TRBD2
TGCAGAGCTTGGGGACTCGGCCATGTATCTCTGTGCCAGCAGCTTGGGGGGGCCGGGGACTGAAGCTTTCTTTGGACAAGGCACCAGACTCACAGTTGTAAGCTTCTGAGAGTTCTGCCCCCAGGAGACAGAGGGCCATCCAGCAGAGAAGCCTGGTGCTCATGGCAGGGTCCCCCCA			T					TRBV11-1*01	TRBD2*01		TRBJ1-1*01						TGTGCCAGCAGCTTGGGGGGGCCGGGGACTGAAGCTTTCTTT	CASSLGGPGTEAFF																					225																																																																														42	14																	5c03ea23acde910a47e77151	19				TRBV11	TRBV11-1	TRBJ1	TRBJ1-1	TRBD2	TRBD2
GAGCAACATGAGCCCTGAAGACAGCAGCATATATCTCTGCAGCGTTAAGGACCCGGGCACTGAAGCTTTCTTTGGACAAGGCACCAGACTCACAGTTGTAGCCTAGTCCCAGGAGAAGGAGCAGAAGACTCAGCATCTTCAAGTGATGGCCTCTCCCCTGAGAAAAGGCACTCCCCCA			T					TRBV29-1*01	TRBD1*01		TRBJ1-1*01						TGCAGCGTTAAGGACCCGGGCACTGAAGCTTTCTTT	CSVKDPGTEAFF																					233																																																																														36	12																	5c03ea24acde910a47e7792f	19				TRBV29	TRBV29-1	TRBJ1	TRBJ1-1	TRBD1	TRBD1
TCGGCCCAAAAGAACCCGACAGCTTTCTATCTCTGTGCCAGTACTCCCCTGCCCGGGACTGAAGCTTTCTTTGGACAAGGCACCAGACTCACAGTTGTATGGAGCTCCAAGCACTTGTTGGAAGAGAATGAGAAAAGAGACTTGGCTCGGGGGCTTCTCCTGGCCTAATGTCCCCCA			T					TRBV19*01	TRBD1*01		TRBJ1-1*01						TGTGCCAGTACTCCCCTGCCCGGGACTGAAGCTTTCTTT	CASTPLPGTEAFF																					215																																																																														39	13																	5c03ea24acde910a47e78568	19				TRBV19	TRBV19	TRBJ1	TRBJ1-1	TRBD1	TRBD1
GCAGGAGGACTCGGCCGTGTATCTCTGTGCCAGCAGCTTAGACGGAGGGAGGCCGGGTACTGAAGCTTTCTTTGGACAAGGCACCAGACTCACAGTTGTACCCAGGCCTCGGCGCTGACGATCTGGGTGACGGGTTTGGCCCTATCCTGGGTCCACTCGTCATTCTCCGAGAGCCCCA			T					TRBV7-2*01	TRBD2*02		TRBJ1-1*01						TGTGCCAGCAGCTTAGACGGAGGGAGGCCGGGTACTGAAGCTTTCTTT	CASSLDGGRPGTEAFF																					205																																																																														48	16																	5c03ea24acde910a47e78af3	19				TRBV7	TRBV7-2	TRBJ1	TRBJ1-1	TRBD2	TRBD2
ACTCGGCCCTTTATCTTTGCGCCAGCAGCACTTATGGACCGGGCACTGAAGCTTTCTTTGGACAAGGCACCAGACTCACAGTTGTAGCAGCCTGGAGCCCATGGCACAAAGGGGCAGGCAGCACTGTGTCTGTGCTCAGGGCTTGGTCCTCCTGGGAAAGCCCCCA			T					TRBV5-1*01	TRBD1*01		TRBJ1-1*01						TGCGCCAGCAGCACTTATGGACCGGGCACTGAAGCTTTCTTT	CASSTYGPGTEAFF																					145																																																																														42	14																	5c03ea26acde910a47e79a16	19				TRBV5	TRBV5-1	TRBJ1	TRBJ1-1	TRBD1	TRBD1
CCATCCTGAAGACAGCAGCTTCTACATCTGCAGTGCTAGAGATCCCCGGGGGCCTGGGACTGAAGCTTTCTTTGGACAAGGCACCAGACTCACAGTTGTAAGCAGCAGAAGCAGCAGCATCTTCCGTGATGGCCTCACACCACCTTCTCTGGGGAGAGTTGTGACCACTGCCCCCCCA			T					TRBV20-1*01	TRBD2*01		TRBJ1-1*01						TGCAGTGCTAGAGATCCCCGGGGGCCTGGGACTGAAGCTTTCTTT	CSARDPRGPGTEAFF																					220																																																																														45	15																	5c03ea26acde910a47e7a17d	19				TRBV20	TRBV20-1	TRBJ1	TRBJ1-1	TRBD2	TRBD2
CAGCACCAACCAGACATCTATGTACCTCTGTGCCAGCAGCTTTCTGACCCCGGGGACTGAAGCTTTCTTTGGACAAGGCACCAGACTCACAGTTGTAGAGGCCTACAGCCAGGAAACAAAAGGCCACACGACAGAGGAGCCTGATTCCCATGGCTGCTTTGAAGAAAGACCCCCA			T					TRBV28*01	TRBD1*01		TRBJ1-1*01						TGTGCCAGCAGCTTTCTGACCCCGGGGACTGAAGCTTTCTTT	CASSFLTPGTEAFF																					199																																																																														42	14																	5c03ea26acde910a47e7bc32	19				TRBV28	TRBV28	TRBJ1	TRBJ1-1	TRBD1	TRBD1
ACACACCCTGCAGCCAGAAGACTCGGCCCTGTATCTCTGTGCCAGCAGCCCCCCAGGCACTGAAGCTTTCTTTGGACAAGGCACCAGACTCACAGTTGTAAGGAGACAGAGAACCGCACAGCAGAGCAGCCTGCAGCCCATGCTAGCCTCGGGTCTGAGATGGGGCCTCTGACCCCCA			T					TRBV4-2*01			TRBJ1-1*01						TGTGCCAGCAGCCCCCCAGGCACTGAAGCTTTCTTT	CASSPPGTEAFF																					250																																																																														36	12																	5c03ea26acde910a47e7bfc3	19				TRBV4	TRBV4-2	TRBJ1	TRBJ1-1
GCCCAGCCCCAACCAGACCTCTCTGTACTTCTGTGCCAGCAGTTTAGTACCGGGCACTGAAGCTTTCTTTGGACAAGGCACCAGACTCACAGTTGTATGGGGGCCCATGGCAGCATCAGGCAGGTGTCTGCCAGTTCTGGGGGCTCCAGGTGGTTTCTGTAACGTCTCCCCCCCA			T					TRBV27*01	TRBD1*01		TRBJ1-1*01						TGTGCCAGCAGTTTAGTACCGGGCACTGAAGCTTTCTTT	CASSLVPGTEAFF																					230																																																																														39	13																	5c03ea28acde910a47e7c3bd	19				TRBV27	TRBV27	TRBJ1	TRBJ1-1	TRBD1	TRBD1
TGTACCCTCTCAGACATCTGTGTACTTCTGTGCCAGCAGTGCGACCGCTGACCCCGGGACTGAAGCTTTCTTTGGACAAGGCACCAGACTCACAGTTGTAGCAATCACTGGACCTGCCCACAGGAGAGAAAAGGCCACACAGCACAGGAGCCTGATTCTCATGGCAGATGCTCCCCCC			T					TRBV6-4*01	TRBD1*01		TRBJ1-1*01						TGTGCCAGCAGTGCGACCGCTGACCCCGGGACTGAAGCTTTCTTT	CASSATADPGTEAFF																					205																																																																														45	15																	5c03ea28acde910a47e7c502	19				TRBV6	TRBV6-4	TRBJ1	TRBJ1-1	TRBD1	TRBD1
GCCCCCAGAACCCAGGGACTCAGCTGTGTACTTCTGTGCCAGCAGCATCCAACCGGGCACTGAAGCTTTCTTTGGACAAGGCACCAGACTCACAGTTGTAGCAGAAGGTCCAGGAGTCCATGGCAGAGTGAGAGCAGATGTGGAATATTCTAGACCAGGCCCTCTGTGAGCATCCCCA			T					TRBV12-3*01	TRBD1*01		TRBJ1-1*01						TGTGCCAGCAGCATCCAACCGGGCACTGAAGCTTTCTTT	CASSIQPGTEAFF																					211																																																																														39	13																	5c03ea28acde910a47e7c51a	19				TRBV12	TRBV12-3	TRBJ1	TRBJ1-1	TRBD1	TRBD1
CACCTTGGAGCTGGGGGACTCGGCCCTTTATCTTTGCGCCAGCAGCTTGGTACCGGGCACTGAAGCTTTCTTTGGACAAGGCACCAGACTCACAGTTGTAGACAAAGCAGCACCCAACAGAGCAGCCTGGAGCCCATGGCACAAAGGGGCAGGCAGCACTGTGTCTGTGCTCCCCCCA			T					TRBV5-1*01	TRBD1*01		TRBJ1-1*01						TGCGCCAGCAGCTTGGTACCGGGCACTGAAGCTTTCTTT	CASSLVPGTEAFF																					250																																																																														39	13																	5c03ea28acde910a47e7d1f0	19				TRBV5	TRBV5-1	TRBJ1	TRBJ1-1	TRBD1	TRBD1
CGCCAGCACCAACCAGACATCTATGTACCTCTGTGCCAGCAGTTCACTGCTCCCCGGGACAGAAGCTTTCTTTGGACAAGGCACCAGACTCACAGTTGTAGGCCTACAGCCAGGAAACAAAAGGCCACACGACAGAGGAGCCTGATTCCCATGGCTGCTTTGAAGAAAGAATCCCCCA			T					TRBV28*01	TRBD1*01		TRBJ1-1*01						TGTGCCAGCAGTTCACTGCTCCCCGGGACAGAAGCTTTCTTT	CASSSLLPGTEAFF																					220																																																																														42	14																	5c03ea28acde910a47e7dedb	19				TRBV28	TRBV28	TRBJ1	TRBJ1-1	TRBD1	TRBD1
CTTGGAGCTGGGGGACTCGGCCCTTTATCTTTGCGCCAGCAGCACTTATGGACCGGGCACTGAAGCTTTCTTTGGACAAGGCACCAGACTCACAGTTGTACCAGGAGACAAAGCAGCACCCAACAGAGCAGCCTGGAGCCCATGGCACAAAGGGGCAGGCAGCACTGTGTCTCCCCCA			T					TRBV5-1*01	TRBD1*01		TRBJ1-1*01						TGCGCCAGCAGCACTTATGGACCGGGCACTGAAGCTTTCTTT	CASSTYGPGTEAFF																					215																																																																														42	14																	5c03ea28acde910a47e7e0b6	19				TRBV5	TRBV5-1	TRBJ1	TRBJ1-1	TRBD1	TRBD1
CAACATGAGCCCTGAAGACAGCAGCATATATCTCTGCAGCGTTGAAAAGGGGCCAGGCACTGAAGCTTTCTTTGGACAAAGCACCAGACTCACAGTTGTAGCCTAGTCCCAGGAGAAGGAGCAGAAGACTCAGCATCTTCAAGTGATGGCCTCTCCCCTGAGAAAAGGCACTCCCCCA			T					TRBV29-1*01	TRBD2*01		TRBJ1-1*01						TGCAGCGTTGAAAAGGGGCCAGGCACTGAAGCTTTCTTT	CSVEKGPGTEAFF																					230																																																																														39	13																	5c03ea2aacde910a47e7f172	19				TRBV29	TRBV29-1	TRBJ1	TRBJ1-1	TRBD2	TRBD2
CACCTTGGAGCTGGGGGACTCGGCCCTTTATCTTTGCGCCAGCAGCTTTGGACCGGGGACTGAAGCTTTCTTTGGACAAGGCACCAGACTCACAGTTGTAAGGAGACAAAGCAGCACCCAACAGAGCAGCCTGGAGCCCATGGCACAAAGGGGCAGGCAGCACTGTGTCTGTCCCCCA			T					TRBV5-1*01	TRBD1*01		TRBJ1-1*01						TGCGCCAGCAGCTTTGGACCGGGGACTGAAGCTTTCTTT	CASSFGPGTEAFF																					240																																																																														39	13																	5c03ea2aacde910a47e7f744	19				TRBV5	TRBV5-1	TRBJ1	TRBJ1-1	TRBD1	TRBD1
CTCCTTGGAGCTGGGGGACTCAGCCCTGTACTTCTGTGCCAGCAGCTTAGCCCCGGGCACTGAAGCTTTCTTTGGACAAGGCACCAGACTCACAGTTGTATTCCAGGCAGAGTCAGGCAGGTCAGGACTAAGCATCTCCCTGCTCAGGTTGCTGGTCTCCTGGGGTGAGAAAGCCCCCC			T					TRBV13*01			TRBJ1-1*01						TGTGCCAGCAGCTTAGCCCCGGGCACTGAAGCTTTCTTT	CASSLAPGTEAFF																					251																																																																														39	13																	5c03ea2aacde910a47e7f86a	19				TRBV13	TRBV13	TRBJ1	TRBJ1-1
CCCTCAGAACCCAGGGACTCAGCTGTTTACTTCTGTGCCAGCAGTTTGGGTCCGGGGACTGAAGCTTTCTTTGGACAAGGCACCAGACTCACAGTTGTAAGAAGGTCCAGGAGTCCATGGCAGAGTGAGAGCAGATGTGGAATATTCTAGACCAGGCCCTCTGTGAGCATGCCCCCA			T					TRBV12-3*01	TRBD1*01		TRBJ1-1*01						TGTGCCAGCAGTTTGGGTCCGGGGACTGAAGCTTTCTTT	CASSLGPGTEAFF																					221																																																																														39	13																	5c03ea2aacde910a47e805be	19				TRBV12	TRBV12-3	TRBJ1	TRBJ1-1	TRBD1	TRBD1
CCCTCAGAACCCAGGGACTCAGCTGTGTACTTCTGTGCCAGCAGCCAAGGGCCGGGGACTGAAGCTTTCTTTGGACAAGGCACCAGACTCACAGTTGTACAGAAGGTCCAGGAGTCCATGGCAGAGTGAGAGCAGATGTGGAATATTCTAGACCAGGCCCTCTGTGAGCATCCCCCA			T					TRBV12-3*01	TRBD2*02		TRBJ1-1*01						TGTGCCAGCAGCCAAGGGCCGGGGACTGAAGCTTTCTTT	CASSQGPGTEAFF																					220																																																																														39	13																	5c03ea2aacde910a47e80937	19				TRBV12	TRBV12-3	TRBJ1	TRBJ1-1	TRBD2	TRBD2
GAGCACCTTGGAGCTGGGGGACTCGGCCCTTTATCTTTGCGCCAGCAGCGTCCCCGGGACTGAAGCTTTCTTTGGACAAGGCACCAGACTCACAGTTGTACAGGAGACAAAGCAGCACCCAACAGAGCAGCCTGGAGCCCATGGCACAAAGGGGCAGGCAGCACTGTGTCTGTCCCCA			T					TRBV5-1*01	TRBD1*01		TRBJ1-1*01						TGCGCCAGCAGCGTCCCCGGGACTGAAGCTTTCTTT	CASSVPGTEAFF																					245																																																																														36	12																	5c03ea2aacde910a47e80d21	19				TRBV5	TRBV5-1	TRBJ1	TRBJ1-1	TRBD1	TRBD1
CTTGGAGCTGGGGGACTCGGCCCTTTATCTTTGCGCCAGCAGACCCGGACCCCCCGGCACTGAAGCTTTCTTTGGACAAGGCACCAGACTCACAGTTGTAGACAAAGCAGCACCCAACAGAGCAGCCTGGAGCCCATGGCACAAAGGGGCAGGCAGCACTGTGTCTGTGCTCCCCCCA			T					TRBV5-1*01	TRBD2*01		TRBJ1-1*01						TGCGCCAGCAGACCCGGACCCCCCGGCACTGAAGCTTTCTTT	CASRPGPPGTEAFF																					210																																																																														42	14																	5c03ea2bacde910a47e817fd	19				TRBV5	TRBV5-1	TRBJ1	TRBJ1-1	TRBD2	TRBD2
GGCTGCTCCCTCCCAGACATCTGTGTACTTCTGTGCCAGCAGTCGCCAGGATCCGGGCACTGAAGCTTTCTTTGGACAAGGCACCAGACTCACAGTTGTAGCACAGGAGGCTGATGCTCATGGCAGGTGCTCCAGGACGGAGGGGTCTTCTGTATCTGTGCATTGATGAAAGCCCCCA			T					TRBV6-6*04	TRBD1*01		TRBJ1-1*01						TGTGCCAGCAGTCGCCAGGATCCGGGCACTGAAGCTTTCTTT	CASSRQDPGTEAFF																					225																																																																														42	14																	5c03ea2bacde910a47e81c60	19				TRBV6	TRBV6-6	TRBJ1	TRBJ1-1	TRBD1	TRBD1
CAATTCCCTGGAGCTTGGTGACTCTGCTGTGTATTTCTGTGCCAGCAGCCATCCAGGTACTGAAGCTTTCTTTGGACAAGGCACCAGACTCACAGTTGTACAGAGGAGCCTGCAGCCCATGGCAGAGTGAGGCAGACCAGGCAAGGCCCAGGGCAGGATTCTGGTCTGCAGTCCCCCA			T					TRBV3-1*01			TRBJ1-1*01						TGTGCCAGCAGCCATCCAGGTACTGAAGCTTTCTTT	CASSHPGTEAFF																					255																																																																														36	12																	5c03ea2bacde910a47e81d9a	19				TRBV3	TRBV3-1	TRBJ1	TRBJ1-1
CAATTCCCTGGAGCTTGGTGACTCTGCTGTGTATTTCTGTGCCAGCAGCCATCCAGGTACTGAAGCTTTCTTTGGACAAGGCACCAGACTCACAGTTGTACAGAGGAGCCTGCAGCCCATGGCAGAGTGAGGCAGACCAGGCAAGGCCCAGGGCAGGATTCTGGTCTGCAGTCCCCCA			T					TRBV3-1*01			TRBJ1-1*01						TGTGCCAGCAGCCATCCAGGTACTGAAGCTTTCTTT	CASSHPGTEAFF																					255																																																																														36	12																	5c03ea2dacde910a47e8355c	19				TRBV3	TRBV3-1	TRBJ1	TRBJ1-1
CACCTTGGAGCTGGGGGACTCGGCCCTTTATCTTTGCGCCAGCAGCTTGGTACCGGGCACTGAAGCTTTCTTTGGACAAGGCACCAGACTCACAGTTGTAAGGAGACAAAGCAGCACCCAACAGAGCAGCCTGGAGCCCATGGCACAAAGGGGCAGGCAGCACTGTGTCTGTCCCCCA			T					TRBV5-1*01	TRBD1*01		TRBJ1-1*01						TGCGCCAGCAGCTTGGTACCGGGCACTGAAGCTTTCTTT	CASSLVPGTEAFF																					250																																																																														39	13																	5c03ea2dacde910a47e8382f	19				TRBV5	TRBV5-1	TRBJ1	TRBJ1-1	TRBD1	TRBD1
CACCTTGGAGCTGGGGGACTCGGCCCTTTATCTTTGCGCCAGCAGCTTGGTACCGGGCACTGAAGCTTTCTTTGGACAAGGCACCAGACTCACAGTTGTAGACAAAGCAGCACCCAACAGAGCAGCCTGGAGCCCATGGCACAAAGGGGCAGGCAGCACTGTGTCTGTGCTCCCCCCA			T					TRBV5-1*01	TRBD1*01		TRBJ1-1*01						TGCGCCAGCAGCTTGGTACCGGGCACTGAAGCTTTCTTT	CASSLVPGTEAFF																					250																																																																														39	13																	5c03ea2dacde910a47e83e87	19				TRBV5	TRBV5-1	TRBJ1	TRBJ1-1	TRBD1	TRBD1
CACCTTGGAGCTGGGGGACTCGGCCCTTTATCTTTGCGCCAGCAGCTTTGGACCGGGGACTGAAGCTTTCTTTGGACAAGGCACCAGACTCACAGTTGTAAGGAGACAAAGCAGCACCCAACAGAGCAGCCTGGAGCCCATGGCACAAAGGGGCAGGCAGCACTGTGTCTGTCCCCCA			T					TRBV5-1*01	TRBD1*01		TRBJ1-1*01						TGCGCCAGCAGCTTTGGACCGGGGACTGAAGCTTTCTTT	CASSFGPGTEAFF																					240																																																																														39	13																	5c03ea2dacde910a47e840d9	19				TRBV5	TRBV5-1	TRBJ1	TRBJ1-1	TRBD1	TRBD1
CACCTTGGAGCTGGGGGACTCGGCCCTTTATCTTTGCGCCAGCAGCTTGGTACCGGGCACTGAAGCTTTCTTTGGACAAGGCACCAGACTCACAGTTGTAAGGAGACAAAGCAGCACCCAACAGAGCAGCCTGGAGCCCATGGCACAAAGGGGCAGGCAGCACTGTGTCTGTCCCCCA			T					TRBV5-1*01	TRBD1*01		TRBJ1-1*01						TGCGCCAGCAGCTTGGTACCGGGCACTGAAGCTTTCTTT	CASSLVPGTEAFF																					250																																																																														39	13																	5c03ea2dacde910a47e84264	19				TRBV5	TRBV5-1	TRBJ1	TRBJ1-1	TRBD1	TRBD1
CCCAGGGACTCAGCTGTGTACTTCTGTGCCAGCAGCTTTGCGTTCCCTGGGACTGAAGCTTTCTTTGGACAAGGCACCAGACTCACAGTTGTACAGAGGGTCCAGGAGCCCATGGCAGAGTGAGAGCAGATGTGGAATATTCCAGACCAGGCCCTCTGTGAACATCCCCCA			T					TRBV12-3*01	TRBD1*01		TRBJ1-1*01						TGTGCCAGCAGCTTTGCGTTCCCTGGGACTGAAGCTTTCTTT	CASSFAFPGTEAFF																					182																																																																														42	14																	5c03ea2dacde910a47e843cc	19				TRBV12	TRBV12-3	TRBJ1	TRBJ1-1	TRBD1	TRBD1
CCTGCAAAGCTTGAGGACTCGGCCGTGTATCTCTGTGCCAGCAGCTCAGGGCCCGGCACTGAAGCTTTCTTTGGACAAGGCACCAGACTCACAGTTGTAGCAGAGGAGCCTGGTGCCCATGGCAGGGTCAGGGAAGGATGGGAGCTTTGCCCAATCAGGGTCACTGTGAGCCCCCCA			T					TRBV11-2*01	TRBD1*01		TRBJ1-1*01						TGTGCCAGCAGCTCAGGGCCCGGCACTGAAGCTTTCTTT	CASSSGPGTEAFF																					231																																																																														39	13																	5c03ea2dacde910a47e85113	19				TRBV11	TRBV11-2	TRBJ1	TRBJ1-1	TRBD1	TRBD1
CGCCAGCACCAACCAGACATCTATGTACCTCTGTGCCAGCAGATCCGGACAGCCGGGGACTGAAGCTTTCTTTGGACAAGGCACCAGACTCACAGTTGTACGAGGCCTACAGCCAGGAAACAAAAGGCCACACGACAGAGGAGCCTGATTCCCATGGCTGCTTTGAAGAAAGCCCCCA			T					TRBV28*01	TRBD2*01		TRBJ1-1*01						TGTGCCAGCAGATCCGGACAGCCGGGGACTGAAGCTTTCTTT	CASRSGQPGTEAFF																					210																																																																														42	14																	5c03ea2facde910a47e86396	19				TRBV28	TRBV28	TRBJ1	TRBJ1-1	TRBD2	TRBD2
GAGCAACATGAGCCCTGAAGACAGCAGCATATATCTCTGCAGCGGGTCGGACCCCGGCACTGAAGCTTTCTTTGGACAAGGCACCAGACTCACAGTTGTAACAGAGCCTAGTCCCAGGAGAAGGAGCAGAAGACTCAGCATCTTCAAGTGATGGCCTCTCCCCTGAGAAAAGCCCCCA			T					TRBV29-1*01	TRBD1*01		TRBJ1-1*01						TGCAGCGGGTCGGACCCCGGCACTGAAGCTTTCTTT	CSGSDPGTEAFF																					220																																																																														36	12																	5c03ea30acde910a47e887eb	19				TRBV29	TRBV29-1	TRBJ1	TRBJ1-1	TRBD1	TRBD1
CGCTACCAGCTCCCAGACATCTGTGTACTTCTGTGCCATCAGTGAGTCGGGACCAGGCACTGAAGCTTTCTTTGGACAAGGCACCAGACTCACAGTTGTAACAGGAGACAAAGGGCCACATAGAAGAACAACCTTGTGCCCATTTCAGGTCCAGGCCAGGATCTCATCTCTCCCCCCA			T					TRBV10-3*01			TRBJ1-1*01						TGTGCCATCAGTGAGTCGGGACCAGGCACTGAAGCTTTCTTT	CAISESGPGTEAFF																					245																																																																														42	14																	5c03ea30acde910a47e8894c	19				TRBV10	TRBV10-3	TRBJ1	TRBJ1-1
CACCTTGGAGCTGGGGGACTCGGCCCTTTATCTTTGCGCCAGCAGCTTGGTACCGGGCACTGAAGCTTTCTTTGGACAAGGCACCAGACTCACAGTTGAAGACAAAGCAGCACCCAACAGAGCAGCCTGGAGCCCATGGCACAAAGGGGCAGGCAGCACTGTGTCTGTGCTCCCCCCA			T					TRBV5-1*01	TRBD1*01		TRBJ1-1*01						TGCGCCAGCAGCTTGGTACCGGGCACTGAAGCTTTCTTT	CASSLVPGTEAFF																					250																																																																														39	13																	5c03ea30acde910a47e88aae	19				TRBV5	TRBV5-1	TRBJ1	TRBJ1-1	TRBD1	TRBD1
GAGCACCTTGGAGCTGGGGGACTCGGCCCTTTATCTTTGCGCCAGCAGCGTCCCCGGGACTGAAGCTTTCTTTGGACAAGGCACCAGACTCACAGTTGTACAGGAGACAAAGCAGCACCCAACAGAGCAGCCTGGAGCCCATGGCACAAAGGGGCAGGCAGCACTGTGTCTGTCCCCA			T					TRBV5-1*01	TRBD1*01		TRBJ1-1*01						TGCGCCAGCAGCGTCCCCGGGACTGAAGCTTTCTTT	CASSVPGTEAFF																					245																																																																														36	12																	5c03ea30acde910a47e892ac	19				TRBV5	TRBV5-1	TRBJ1	TRBJ1-1	TRBD1	TRBD1
AGAGCAGGGGGACTCGGCCATGTATCTCTGTGCCAGCAGCTCGGCCGGGGTCCCGGGGACTGAAGCTTTCTTTGGACAAGGCACCAGACTCACAGTTGTATCCAGCAGAGGAGGCTGGTGCCCATGGCAGGGTCAGGGCAGGATGGGAGCTTTACCAGATCAGGGTCACTGTCCCCCA			T					TRBV7-9*01	TRBD1*01		TRBJ1-1*01						TGTGCCAGCAGCTCGGCCGGGGTCCCGGGGACTGAAGCTTTCTTT	CASSSAGVPGTEAFF																					205																																																																														45	15																	5c03ea30acde910a47e893e0	19				TRBV7	TRBV7-9	TRBJ1	TRBJ1-1	TRBD1	TRBD1
CGTGTATCTCTGTGCCAGCAGCCCCACAGGGCCTGGAACTGAAGCTTTCTTTGGACAAGGCACCAGACTCTCAGTTGTAAGCACCTGTGTGATCTGCCCCCAGGAGGCACAGGGCTGCCCAGCAGAGGAGCCTGGTGCCCATGACAGAGTCCCCCCA			T					TRBV7-8*03	TRBD1*01		TRBJ1-1*01						TGTGCCAGCAGCCCCACAGGGCCTGGAACTGAAGCTTTCTTT	CASSPTGPGTEAFF																					115																																																																														42	14																	5c03ea30acde910a47e8a116	19				TRBV7	TRBV7-8	TRBJ1	TRBJ1-1	TRBD1	TRBD1
GCCCGCAGAACCCAGGGACTCAGCTGTGTACTTCTGTGCCAGCAGTTTGAATCCTGGGACTGAAGCTTTCTTTGGACAAGGCACCAGACTCACAGTTGTACAGAAGGTCCAGGAGTCCATGGCAGAGTGAGAGCAGATGTGGAATATTCTAGACCAGGCCCTCTGTGAGCATCCCCCA			T					TRBV12-3*01			TRBJ1-1*01						TGTGCCAGCAGTTTGAATCCTGGGACTGAAGCTTTCTTT	CASSLNPGTEAFF																					226																																																																														39	13																	5c03ea32acde910a47e8ab2e	19				TRBV12	TRBV12-3	TRBJ1	TRBJ1-1
CTCAGAACCCAGGGACTCAGCTGTGTACTTCTGTGCCAGCAGTTTTTCGTGGCCGGGCACTGAAGCTTTCTTTGGACAAGGCACCAGACTCACAGTTGTACAGAGGGTCCAGGAGTCCATGGCAGAGTGAGAGCAGATGTGGAATATTCCAGACCAGGCCCTCTGTGAACATCCCCCA			T					TRBV12-3*01	TRBD1*01		TRBJ1-1*01						TGTGCCAGCAGTTTTTCGTGGCCGGGCACTGAAGCTTTCTTT	CASSFSWPGTEAFF																					225																																																																														42	14																	5c03ea32acde910a47e8c1ff	19				TRBV12	TRBV12-3	TRBJ1	TRBJ1-1	TRBD1	TRBD1
CGCCAGCACCAACCAGACATCTATGTACCTCTGTGCCAGCAGCTTTCTGACCCCGGGGACTGAAGCTTTCTTTGGACAAGGCACCAGACTCACAGTTGTAGAGGCCTACAGCCAGGAAACAAAAGGCCACACGACAGAGGAGCCTGATTCCCATGGCTGCTTTGAAGAAAGACCCCCA			T					TRBV28*01	TRBD1*01		TRBJ1-1*01						TGTGCCAGCAGCTTTCTGACCCCGGGGACTGAAGCTTTCTTT	CASSFLTPGTEAFF																					214																																																																														42	14																	5c03ea33acde910a47e8da6f	19				TRBV28	TRBV28	TRBJ1	TRBJ1-1	TRBD1	TRBD1
GAGCAGGGGGACTCGGCCATGTATCTCTGTGCCAGCAGCTATTCGCCGGGCACTGAAGCTTTCTTTGGACAAGGCACCAGACTCACAGTTGTAATCAGGGTCACTGTGAGCAGGAGCAGAGGATGAGGGACGTCCTTGTCGCCACAGAGCAGTTCCCACAGTGACCCCCCA			T					TRBV7-9*01	TRBD1*01		TRBJ1-1*01						TGTGCCAGCAGCTATTCGCCGGGCACTGAAGCTTTCTTT	CASSYSPGTEAFF																					200																																																																														39	13																	5c03ea33acde910a47e8e344	19				TRBV7	TRBV7-9	TRBJ1	TRBJ1-1	TRBD1	TRBD1
GCTGGAGGACTCAGCCATGTACTTCTGTGCCAGCAGCCGGCAGGGCCCGGGGACTGAAGCTTTCTTTGGACAAGGCACCAGACTCACAGTTGTAGTCCTGCTTTCAAGAGACTAAAAATTGCCCAGCATACGAGCCAGGTATCCATGGCAGGATCACAGCAGGAATCCCCCA			T					TRBV2*01	TRBD2*02		TRBJ1-1*01						TGTGCCAGCAGCCGGCAGGGCCCGGGGACTGAAGCTTTCTTT	CASSRQGPGTEAFF																					180																																																																														42	14																	5c03ea33acde910a47e8e385	19				TRBV2	TRBV2	TRBJ1	TRBJ1-1	TRBD2	TRBD2
CTTGGAGCTGGGGGACTCGGCCCTTTATCTTTGCGCCAGCAGCACTTATGGACCGGGCACTGAAGCTTTCTTTGGACAAGGCCCCAGACTCACAGTTGTACCAGGAGACAAAGCAGCACCCAACAGAGCAGCCTGGAGCCCATGGCACAAAGGGGCAGGCAGCACTGTGTCTGTCCCC			T					TRBV5-1*01	TRBD1*01		TRBJ1-1*01						TGCGCCAGCAGCACTTATGGACCGGGCACTGAAGCTTTCTTT	CASSTYGPGTEAFF																					215																																																																														42	14																	5c03ea33acde910a47e8e617	19				TRBV5	TRBV5-1	TRBJ1	TRBJ1-1	TRBD1	TRBD1
GTTGGCTGCTCCCTCCCAGACATCTGTGTACTTCTGTGCCAGCAGTGGACCTCCGGGCACTGAAGCTTTCTTTGGACAAGGCACCAGACTCACAGTTGTACAAGGAAGTCATTCTGAGACCTCATTCCCCAAGATTGTCTATTTCAAAGTATCGTACTCGCGTTGATACCACTGCCCA			T					TRBV6-6*03			TRBJ1-1*01						TGTGCCAGCAGTGGACCTCCGGGCACTGAAGCTTTCTTT	CASSGPPGTEAFF																					232																																																																														39	13																	5c03ea35acde910a47e8ff79	19				TRBV6	TRBV6-6	TRBJ1	TRBJ1-1
GGGGGACTCGGCCCTTTATCTTTGCGCCAGCAGCTTGGTACCGGGCACTGAAGCTTTCTTTGGACAAGGCACCAGACTCACAGTTGTACAGCCTGGAGCCCATGGCACAAAGGGGCAGGCAGCACTGTGTCTGTGCTCAGGGCTTGGTCCTCCTGGGAAAGCCCCCA			T					TRBV5-1*01	TRBD1*01		TRBJ1-1*01						TGCGCCAGCAGCTTGGTACCGGGCACTGAAGCTTTCTTT	CASSLVPGTEAFF																					190																																																																														39	13																	5c03ea35acde910a47e9040b	19				TRBV5	TRBV5-1	TRBJ1	TRBJ1-1	TRBD1	TRBD1
GAGCAACATGAGCCCTGAAGACAGCAGCATATATCTCTGCAGCGTTCCCGGACCAGGCACTGAAGCTTTCTTTGGACAAGGCACCAGACTCACAGTTGTACAGAGCCTAGTCCCAGGAGAAGGAGCAGAAGACTCAGCATCTTCAAGTGATGGCCTCTCCCCTGAGAAAAAGCCCCCA			T					TRBV29-1*01	TRBD1*01		TRBJ1-1*01						TGCAGCGTTCCCGGACCAGGCACTGAAGCTTTCTTT	CSVPGPGTEAFF																					230																																																																														36	12																	5c03ea35acde910a47e90b9e	19				TRBV29	TRBV29-1	TRBJ1	TRBJ1-1	TRBD1	TRBD1
CGCTACCAGCTCCCAGACATCTGTGTACTTCTGTGCCATCAGTGAGTCGGGACCAGGCACTGAAGCTTTCTTTGGACAAGGCACCAGACTCACAGTTGTAACAGGAGACAAAGGGCCACATAGAAGAACAACCTTGTGCCCATTTCAGGTCCAGGCCAGGATCTCATCTCTCCCCCCA			T					TRBV10-3*01			TRBJ1-1*01						TGTGCCATCAGTGAGTCGGGACCAGGCACTGAAGCTTTCTTT	CAISESGPGTEAFF																					245																																																																														42	14																	5c03ea35acde910a47e90bcc	19				TRBV10	TRBV10-3	TRBJ1	TRBJ1-1
CACCTTGGAGCTGGGGGACTCGGCCCTTTATCTTTGCGCCAGCAGCTTGGTACCGGGCACTGAAGCTTTCTTTGGACAAGGCACCAGACTCACAGTTGTAGACAAAGCAGCACCCAACAGAGCAGCCTGGAGCCCATGGCACAAAGGGGCAGGCAGCACTGTGTCTGTGCTCCCCCCA			T					TRBV5-1*01	TRBD1*01		TRBJ1-1*01						TGCGCCAGCAGCTTGGTACCGGGCACTGAAGCTTTCTTT	CASSLVPGTEAFF																					250																																																																														39	13																	5c03ea35acde910a47e91151	19				TRBV5	TRBV5-1	TRBJ1	TRBJ1-1	TRBD1	TRBD1
TGGAGCTGGGGGACTCGGCCCTTTATCTTTGCGCCAGCAGCACTTATGGACCGGGCACTGAAGCTTTCTTTGGACAAGGCACCAGACTCACAGTTGTACCAGGAGACAAAGCAGCACCCAACAGAGCAGCCTGGAGCCCATGGCACAAAGGGGCAGGCAGCACTGTGTCTCCCCCA			T					TRBV5-1*01	TRBD1*01		TRBJ1-1*01						TGCGCCAGCAGCACTTATGGACCGGGCACTGAAGCTTTCTTT	CASSTYGPGTEAFF																					205																																																																														42	14																	5c03ea35acde910a47e91465	19				TRBV5	TRBV5-1	TRBJ1	TRBJ1-1	TRBD1	TRBD1
GAGCCCTGAAGACAGCAGCATATATCTCTGCAGCGTTGAGTTCCAGGGGGCGCCCGGCACTGAAGCTTTCTTTGGACAAGGCACCAGACTCACAGTTGTAGCCTAGTCCCAGGAGAAGGAGCAGAAGACTCAGCATCTTCAAGTGATGGCCTCTCCCCTGAGAAAAGGCACTCCCCCA			T					TRBV29-1*02	TRBD1*01		TRBJ1-1*01						TGCAGCGTTGAGTTCCAGGGGGCGCCCGGCACTGAAGCTTTCTTT	CSVEFQGAPGTEAFF																					201																																																																														45	15																	5c03ea35acde910a47e919f5	19				TRBV29	TRBV29-1	TRBJ1	TRBJ1-1	TRBD1	TRBD1
CACCTTGGAGCTGGGGGACTCGGCCCTTTATCTTTGCGCCAGCAGCTTTATCCCTGGGACTGAAGCTTTCTTTGGACAAGGCACCAGACTCACAGTTGTAAGACAAAGCAGCACCCAACAGAGCAGCCTGGAGCCCATGGCACAAAGGGGCAGGCAGCACTGTGTCTGTGCTCCCCCA			T					TRBV5-1*01	TRBD1*01		TRBJ1-1*01						TGCGCCAGCAGCTTTATCCCTGGGACTGAAGCTTTCTTT	CASSFIPGTEAFF																					240																																																																														39	13																	5c03ea36acde910a47e920a7	19				TRBV5	TRBV5-1	TRBJ1	TRBJ1-1	TRBD1	TRBD1
AACCAGACATCTATGTACCTCTGTGCCAGCAGATCCGGACAGCCGGGGACTGAAGCTTTCTTTGGACAAGGCACCAGACTCACAGTTGTACGAGGCCTACAGCCAGGAAACAAAAGGCCACACGACAGAGGAGCCTGATTCCCATGGCTGCTTTGAAGAAAGCCCCCA			T					TRBV28*01	TRBD2*01		TRBJ1-1*01						TGTGCCAGCAGATCCGGACAGCCGGGGACTGAAGCTTTCTTT	CASRSGQPGTEAFF																					160																																																																														42	14																	5c03ea36acde910a47e9262e	19				TRBV28	TRBV28	TRBJ1	TRBJ1-1	TRBD2	TRBD2
CAGTGCCCATCCTGAAGACAGCAGCTTCTACATCTGCAGCTGCGAAGACTCACCTGGGACTGAAGCTTTCTTTGGACAAGGCACCAGACTCACAGTTGTAGAGAAACTTGTCCTTCTCGACGCCTTGCTCGTATGTGGCCTTGGAGCCCTCATTGGAAGTTGCCATCAGCATGCCCCA			T					TRBV20-1*01			TRBJ1-1*01						TGCAGCTGCGAAGACTCACCTGGGACTGAAGCTTTCTTT	CSCEDSPGTEAFF																					200																																																																														39	13																	5c03ea36acde910a47e93051	19				TRBV20	TRBV20-1	TRBJ1	TRBJ1-1
GAGCAGCGGGACTCGGCCATGTATCGCTGTGCCAGCAGCCATCTACGGGCCCCCGGGGACTGAAGCTTTCTTTGGACAAGGCACCAGACTCACAGTTGTAGTCAGAGTGGAGATGGATCCCTCAGGCCTCTCTGGGAGACTGGGAGACTCCAGCACCTGTGTGATCTGTCCCTCCCCA			T					TRBV7-6*01	TRBD2*01		TRBJ1-1*01						TGTGCCAGCAGCCATCTACGGGCCCCCGGGGACTGAAGCTTTCTTT	CASSHLRA_PGTEAFF																					195																																																																														46	16																	5c03ea36acde910a47e931bc	19				TRBV7	TRBV7-6	TRBJ1	TRBJ1-1	TRBD2	TRBD2
CTCAGAACCCAGGGACTCAGCTGTGTACTTCTGTGCCAGCAGTTTAGGGCTCCCCGGCACTGAAGCTTTCTTTGGACAAGGCACCAGACTCACAGTTGTACAGAAGGTCCAGGAGTCCATGGCAGAGTGAGAGCAGATGTGGAATATTCTAGACCAGGCCCTCTGTGAGCATCCCCCA			T					TRBV12-3*01	TRBD1*01		TRBJ1-1*01						TGTGCCAGCAGTTTAGGGCTCCCCGGCACTGAAGCTTTCTTT	CASSLGLPGTEAFF																					241																																																																														42	14																	5c03ea36acde910a47e941d9	19				TRBV12	TRBV12-3	TRBJ1	TRBJ1-1	TRBD1	TRBD1
GTTGGAGTCGGCTGCTCCCTCCCAAACATCTGTGTACTTCTTTGCCAGCAGCCCCGGCACTGAAGCTTTCTTTGGACAAGGCACCAGACTCACAGTTGTAAGAGAAAAGGCCCCACAGCACAGGAGCCCGAGGCTCATGGCAGGAACTGCAGGATGGAGGGGTCCTCTGGGTCTCCCCCA			T					TRBV6-2*01	TRBD1*01		TRBJ1-1*01						TTTGCCAGCAGCCCCGGCACTGAAGCTTTCTTT	FASSPGTEAFF																					241																																																																														33	11																	5c03ea48acde910a47e95482	19				TRBV6	TRBV6-2	TRBJ1	TRBJ1-1	TRBD1	TRBD1
CTTGGAGCTGGGGGACTCGGCCCTTTATCTTTGCGCCAGCAGCACTTATGGACCGGGCACTGAAGCTTTTTTTGGACAAGGCACCAGACTCACAGTTGTACCAGGAGACAAAGCAGCACCCAACAGAGCAGCCTGGAGCCCATGGCACAAAGGGGCAGGCAGCACTGTGTCTCCCCCT			T					TRBV5-1*01	TRBD1*01		TRBJ1-1*01						TGCGCCAGCAGCACTTATGGACCGGGCACTGAAGCTTTTTTT	CASSTYGPGTEAFF																					215																																																																														42	14																	5c03ea48acde910a47e9557c	19				TRBV5	TRBV5-1	TRBJ1	TRBJ1-1	TRBD1	TRBD1
GGCCCTTTATCTTTGCGCCAGCACTGAAGGGCCCGGCACTGAAGCTTTCTTTGGACAAGGCACCAGACTCACAGTTGTACAGGAGACAAAGCAGCACCCAACAGAGCAGCCTGGAGCCCATGGCACAAAGGGGCAGGCAGCACTGTGTCTGTCCCCA			T					TRBV5-1*02	TRBD2*02		TRBJ1-1*01						TGCGCCAGCACTGAAGGGCCCGGCACTGAAGCTTTCTTT	CASTEGPGTEAFF																					116																																																																														39	13																	5c03ea48acde910a47e957c0	19				TRBV5	TRBV5-1	TRBJ1	TRBJ1-1	TRBD2	TRBD2
GAGCAACATGAGCCCTGAAGACAGCAGCATATATCTCTGCAGCGTTAAGGACCCGGGCACTGAAGCTTTCTTTGGACAAGGCACCAGACTCACAGTTGTAGCCTAGTCCCAGGAGAAGGAGCAGAAGACTCAGCATCTTCAAGTGATGGCCTCTCCCCTGAGAAAAGGCACTCCCCCA			T					TRBV29-1*01	TRBD1*01		TRBJ1-1*01						TGCAGCGTTAAGGACCCGGGCACTGAAGCTTTCTTT	CSVKDPGTEAFF																					233																																																																														36	12																	5c03ea48acde910a47e95dbb	19				TRBV29	TRBV29-1	TRBJ1	TRBJ1-1	TRBD1	TRBD1
CTCAGAACCCAGGGACTCAGCTGTGTACTTCTGTGCCAGCAGTTTTTCGTGGCCGGGCACTGAAGCTTTCTTTGGACAAGGCACCAGACTCACAGTTGTAGATCTTCAGAGTGGAGAATGATGCATTAGGCATCTTAGCTGAGAATCGATCCTCGGGCATCCCTGAATCATCTCCCCA			T					TRBV12-3*01	TRBD1*01		TRBJ1-1*01						TGTGCCAGCAGTTTTTCGTGGCCGGGCACTGAAGCTTTCTTT	CASSFSWPGTEAFF																					225																																																																														42	14																	5c03ea48acde910a47e95dcf	19				TRBV12	TRBV12-3	TRBJ1	TRBJ1-1	TRBD1	TRBD1
CTTGGAGCTGGGGGACTCGGCCCTTTATCTTTGCGCCAGCAGCACTTATGGACCGGGCACTGAAGCTTTTTTTGGACAAAGCACCAGACTCACAGTTGTACCAGGAGACAAAGCAGCACCCAACAGAGCAGCCTGGAGCCCATGGCACAAAGGGGCAGGCAGCACTGTGTCTCCCCCG			T					TRBV5-1*01	TRBD1*01		TRBJ1-1*01						TGCGCCAGCAGCACTTATGGACCGGGCACTGAAGCTTTTTTT	CASSTYGPGTEAFF																					215																																																																														42	14																	5c03ea48acde910a47e9686f	19				TRBV5	TRBV5-1	TRBJ1	TRBJ1-1	TRBD1	TRBD1
CCTTGGAGCTGGGGGACTCGGCCCTTTATCTTTGCGCCAGCAGCTTGGTACCGGGCACTGAAGCTTTCTTTGGACAAGGCACCAGACTCACAGTTGTAAGGAGACAAAGCAGCACCCAACAGAGCAGCCTGGAGCCCATGGCACAAAGGGGCAGGCAGCACTGTGTCTGTCCCCCA			T					TRBV5-1*01	TRBD1*01		TRBJ1-1*01						TGCGCCAGCAGCTTGGTACCGGGCACTGAAGCTTTCTTT	CASSLVPGTEAFF																					240																																																																														39	13																	5c03ea48acde910a47e969e0	19				TRBV5	TRBV5-1	TRBJ1	TRBJ1-1	TRBD1	TRBD1
CACAGAGCAGGGGGACTCGGCCATGTATCTCTGTGCCAGCAGTCCCTTAGGTCCGGGGACTGAAGCTTTCTTTGGACAAAGCACCAGACTCACAGTTGTACTGCCCCAGGGTCTGTCGGTACCAATAAAGGCGGTTGTGTTCAGAAATTGGATCACACCTGAAAGTTACATTCCCCCA			T					TRBV7-9*01	TRBD1*01		TRBJ1-1*01						TGTGCCAGCAGTCCCTTAGGTCCGGGGACTGAAGCTTTCTTT	CASSPLGPGTEAFF																					210																																																																														42	14																	5c03ea48acde910a47e96c22	19				TRBV7	TRBV7-9	TRBJ1	TRBJ1-1	TRBD1	TRBD1
CAACATGAGCCCTGAAGACAGCAGCATATATCTCTGCAGCGTTGAAAAGGGGCCAGGCACTGAAGCTTTCTTTGGACAAGGCACCAGACTCACAGTTGTAACAGAGCCTAGTCCCAGGAGAAGGAGCAGAAGACTCAGCATCTTCAAGTGATGGCCTCTCCCCTGAGAAAAGCCCCCA			T					TRBV29-1*01	TRBD2*01		TRBJ1-1*01						TGCAGCGTTGAAAAGGGGCCAGGCACTGAAGCTTTCTTT	CSVEKGPGTEAFF																					230																																																																														39	13																	5c03ea48acde910a47e96d9b	19				TRBV29	TRBV29-1	TRBJ1	TRBJ1-1	TRBD2	TRBD2
CCTTGGAGCTGGGGGACTCGGCCCTTTATCTTTGCGCCAGCAGCTTGGTACCGGGCACTGAAGCTTTCTTTGGACAAGGCACCAGACTCACAGTTGTAGACAAAGCAGCACCCAACAGAGCAGCCTGGAGCCCATGGCACAAAGGGGCAGGCAGCACTGTGTCTGTGCTCCCCCCA			T					TRBV5-1*01	TRBD1*01		TRBJ1-1*01						TGCGCCAGCAGCTTGGTACCGGGCACTGAAGCTTTCTTT	CASSLVPGTEAFF																					240																																																																														39	13																	5c03ea49acde910a47e97221	19				TRBV5	TRBV5-1	TRBJ1	TRBJ1-1	TRBD1	TRBD1
CTTGGAGCTGGGGGACTCGGCCCTTTATCTTTGCGCCAGCAGCACTTATGGACCGGGCACTGAAGCTTTCTTTGGACAAGGCACCAGACTCACAGTTGTACCAGGAGACAAAGCAGCACCCAACAGAGCAGCCTGGAGCCCATGGCACAAAGGGGCAGGCAGCACTGTGTCTGTCCCC			T					TRBV5-1*01	TRBD1*01		TRBJ1-1*01						TGCGCCAGCAGCACTTATGGACCGGGCACTGAAGCTTTCTTT	CASSTYGPGTEAFF																					215																																																																														42	14																	5c03ea49acde910a47e97a46	19				TRBV5	TRBV5-1	TRBJ1	TRBJ1-1	TRBD1	TRBD1
GCCCTCAGAACCCAGGGACTCAGCTGTGTACTTCTGTGCCAGCATACCTAGCCCCGGCACTGAAGCTTTCTTTGGACAAGGCACCAGACTCACAGTTGTACAGAGGGTCCAGGAGTCCATGGCAGAGTGAGAGCAGATGTGGAATATTCCAGACCAGGCCCTCTGTGAACATCCCCCAAGAATGACGACAGGTATTTTCT			T					TRBV12-3*01	TRBD2*01		TRBJ1-1*01						TGTGCCAGCATACCTAGCCCCGGCACTGAAGCTTTCTTT	CASIPSPGTEAFF																					220																																																																														39	13																	5c03ea49acde910a47e97c5a	19				TRBV12	TRBV12-3	TRBJ1	TRBJ1-1	TRBD2	TRBD2
GTTGGAGTCGGCTGCTCCCTCCCAAACATCTGTGTACTTCTGTGCCAGCAGCCCCGGCACTGAAGCTTTCTTTGAACAAGGCACCAGACTCACAGTTGTAAGAGAAAAGGCCCCACAGCACAGGAGCCCGAGGCTCATGGCAGGAACTGCAGGATGGAGGGGTCCTCTGGGTCTCCCCCA			T					TRBV6-2*01	TRBD1*01		TRBJ1-1*01						TGTGCCAGCAGCCCCGGCACTGAAGCTTTCTTT	CASSPGTEAFF																					255																																																																														33	11																	5c03ea49acde910a47e98608	19				TRBV6	TRBV6-2	TRBJ1	TRBJ1-1	TRBD1	TRBD1
CGCACAGAGCAGGGGGACTCGGCCATGTATCTCTGTGCCAGCAGCTTAGCCCCGGGGACTGAAGCTTTCTTTGGACAAGGCACCAGACTCACAGTTGTAACACAGGGCCATCCAGCAGAGGAGGCTGGTGCCCATGGCAGGGTCAGGGCAGGATGGGAGCTTTACCAGATCCCCCCA			T					TRBV7-9*01	TRBD1*01		TRBJ1-1*01						TGTGCCAGCAGCTTAGCCCCGGGGACTGAAGCTTTCTTT	CASSLAPGTEAFF																					250																																																																														39	13																	5c03ea4bacde910a47e997cc	19				TRBV7	TRBV7-9	TRBJ1	TRBJ1-1	TRBD1	TRBD1
ACCAGTGCCCATCCTGAAGACAGCAGCTTCTACATCTGCAGTGCTAGGGACCCCGGCACTGAAGCTTTCTTTGGACAAGGCACCAGACTCACAGTTGTAAAGCCCGGAGCCTGGCCCCAGAAGCAGCAGAAGCAGCAGCATCTTCCGTGATGGCCTCACACCACCTTCTCTCCCCCA			T					TRBV20-1*01			TRBJ1-1*01						TGCAGTGCTAGGGACCCCGGCACTGAAGCTTTCTTT	CSARDPGTEAFF																					238																																																																														36	12																	5c03ea4bacde910a47e99989	19				TRBV20	TRBV20-1	TRBJ1	TRBJ1-1
CCTTGGAGCTGGGGGACTCGGCCCTTTATCTTTGCGCCAGCAGCTTGGTACCGGGCACTGAAGCTTTCTTTGGACAAGGCACCAGACTCACAGTTGTACCAGGAGACAAAGCAGCACCCAACAGAGCAGCCTGGAGCCCATGGCACAAAGGGGCAGGCAGCACTGTGTCTCCCCCA			T					TRBV5-1*01	TRBD1*01		TRBJ1-1*01						TGCGCCAGCAGCTTGGTACCGGGCACTGAAGCTTTCTTT	CASSLVPGTEAFF																					240																																																																														39	13																	5c03ea4bacde910a47e9a0e1	19				TRBV5	TRBV5-1	TRBJ1	TRBJ1-1	TRBD1	TRBD1
CACCTTGGAGCTGGGGGACTCGGCCCTTTATCTTTGCGCCAGCAGCTTGGTACCGGGCACTGAAGCTTTCTTTGGACAAGGCACCAGACTCACAGTTGTACCAGGAGACAAAGCAGCACCCAACAGAGCAGCCTGGAGCCCATGGCACAAAGGGGCAGGCAGCACTGTGTCTCCCCCA			T					TRBV5-1*01	TRBD1*01		TRBJ1-1*01						TGCGCCAGCAGCTTGGTACCGGGCACTGAAGCTTTCTTT	CASSLVPGTEAFF																					250																																																																														39	13																	5c03ea4bacde910a47e9ac71	19				TRBV5	TRBV5-1	TRBJ1	TRBJ1-1	TRBD1	TRBD1
GCAGGAGGACTCGGCCGTGTATCTCTGTGCCAGCAGCTTAGACGGAGGGAGGCCGGGTACTGAAGCTTTCTTTGGACAAGGCACCAGACTCACAGTTGTACACCCAGAAGAGGAGCCTGGTGCCCATGGCAGGGTCAGGGCAGGATGGGAGCTTTACCAGATCAGGATCACTCCCCCA			T					TRBV7-2*01	TRBD2*02		TRBJ1-1*01						TGTGCCAGCAGCTTAGACGGAGGGAGGCCGGGTACTGAAGCTTTCTTT	CASSLDGGRPGTEAFF																					205																																																																														48	16																	5c03ea4bacde910a47e9ad5c	19				TRBV7	TRBV7-2	TRBJ1	TRBJ1-1	TRBD2	TRBD2
CACCTTGGAGCTGGGGGACTCGGCCCTTTATCTTTGCGCCAGCAGCTTGGTACCGGGCACTGAAGCTTTCTTTGGACAAGGCACCAGACTCACAGTTGTACCAACAGAGCAGCCTGGAGCCCATGGCACAAAGGGGCAGGCAGCACTGTGTCTGTGCTCAGGGCTTGGTCCTCCCCCA			T					TRBV5-1*01	TRBD1*01		TRBJ1-1*01						TGCGCCAGCAGCTTGGTACCGGGCACTGAAGCTTTCTTT	CASSLVPGTEAFF																					250																																																																														39	13																	5c03ea4bacde910a47e9b200	19				TRBV5	TRBV5-1	TRBJ1	TRBJ1-1	TRBD1	TRBD1
CACAAAGCTGGAGGACTCAGCCATGTACTTCTGTGCCAGCAGCCAGCAGGGCCCGGGGACTGAAGCTTTCTTTGGACAAGGCACCAGACTCACAGTTGTACCTGCTTTCAAGAGACTAAAAATTGCCCAGCATACGAGCCAGGTATCCATGGCAGGATCACAGCAGGAATCCCCCA			T					TRBV2*01	TRBD2*02		TRBJ1-1*01						TGTGCCAGCAGCCAGCAGGGCCCGGGGACTGAAGCTTTCTTT	CASSQQGPGTEAFF																					210																																																																														42	14																	5c03ea4bacde910a47e9b9c4	19				TRBV2	TRBV2	TRBJ1	TRBJ1-1	TRBD2	TRBD2
GAGCCCTGAAGACAGCAGCATATATCTCTGCAGCGTTGAGTTCCAGGGGGCGCCCGGCACTGAAGCTTTCTTTGGACGAGGCACCAGACTCACAGTTGTAGCCTAGTCCCAGGAGAAGGAGCAGAAGACTCAGCATCTTCAAGTGATGGCCTCTCCCCTGAGAAAAGGCACTCCCCCA			T					TRBV29-1*02	TRBD1*01		TRBJ1-1*01						TGCAGCGTTGAGTTCCAGGGGGCGCCCGGCACTGAAGCTTTCTTT	CSVEFQGAPGTEAFF																					201																																																																														45	15																	5c03ea4bacde910a47e9b9c6	19				TRBV29	TRBV29-1	TRBJ1	TRBJ1-1	TRBD1	TRBD1
CACAAAGCTGGAGGACTCAGCCATGTACTTCTGTGCCAGCAGTGGGACAGGGCCGGGCACTGAAGCTTTCTTTGGACAAGGCACCAGACTCACAGTTGTAATACGAGCCAGGTATCCATGGCAGGATCACAGCAGGAATGAGGCCTTTCCTAGCTCAGGCATCTGGTCCTGTCCCCCA			T					TRBV2*01	TRBD1*01		TRBJ1-1*01						TGTGCCAGCAGTGGGACAGGGCCGGGCACTGAAGCTTTCTTT	CASSGTGPGTEAFF																					220																																																																														42	14																	5c03ea4cacde910a47e9c214	19				TRBV2	TRBV2	TRBJ1	TRBJ1-1	TRBD1	TRBD1
CTTGGAGCTGGGGGACTCGGCCCTTTATCTTTGCGCCAGCACCACAACAACCCCCGGGACTGAAGCTTTCTTTGGACAAGGCACCAGACTCACAGTTGTAAGGAGACAAAGCAGCACCCAACAGAGCAGCCTGGAGCCCATGGCACAAAGGGGCAGGCAGCACTGTGTCTGTCCCCCA			T					TRBV5-1*01	TRBD1*01		TRBJ1-1*01						TGCGCCAGCACCACAACAACCCCCGGGACTGAAGCTTTCTTT	CASTTTTPGTEAFF																					205																																																																														42	14																	5c03ea4cacde910a47e9c354	19				TRBV5	TRBV5-1	TRBJ1	TRBJ1-1	TRBD1	TRBD1
GCGCACAGAGCAGGGGGACTCGGCCATGTATCTCTGTGCCAGCAGCTATTCGCCGGGCACTGAAGCTTTCTTTGGACAAGGCACCAGACTCACAGTTGTAACAGGGCCATCCAGCAGAGGAGGCTGGTGCCCATGGCAGGGTCAGGGCAGGATGGGAGCTTTACCAGATCAGGCCCCA			T					TRBV7-9*01	TRBD1*01		TRBJ1-1*01						TGTGCCAGCAGCTATTCGCCGGGCACTGAAGCTTTCTTT	CASSYSPGTEAFF																					235																																																																														39	13																	5c03ea4cacde910a47e9c3c5	19				TRBV7	TRBV7-9	TRBJ1	TRBJ1-1	TRBD1	TRBD1
TATCTCTGTGCCAGCAGCCTTCTCTGGCCGGGGACTGAAGCTTTCTTTGGACAAGGCACCAGACTCACAGTTGTATGATCTGTCCCTAGGAAACCCAGGACCACCCAGCAGAGGAGCCTGGTGCCCATGGCAGGGTCAGGCCAGGATCCCCCC			T					TRBV7-1*01	TRBD1*01		TRBJ1-1*01						TGTGCCAGCAGCCTTCTCTGGCCGGGGACTGAAGCTTTCTTT	CASSLLWPGTEAFF																					90																																																																														42	14																	5c03ea4cacde910a47e9c99a	19				TRBV7	TRBV7-1	TRBJ1	TRBJ1-1	TRBD1	TRBD1
AACCAGACATCTATGTACCTCTGTGCCAGCAGTTTAAGACACATCCCAGGCACTGAAGCTTTCTTTGGACAAGGCACCAGACTCACAGTTGTATCTACGAGGCCTACAGCCAGGAAACAAAAGGCCACACGACAGAGGAGCCTGATTCCCATGGCTGCTTTGAAGCCCCCA			T					TRBV28*01			TRBJ1-1*01						TGTGCCAGCAGTTTAAGACACATCCCAGGCACTGAAGCTTTCTTT	CASSLRHIPGTEAFF																					180																																																																														45	15																	5c03ea4cacde910a47e9cba5	19				TRBV28	TRBV28	TRBJ1	TRBJ1-1
CCTTGGAGCTGGGGGACTCGGCCCTTTATCTTTGCGCCAGCAGCTTGGTACCGGGCACTGAAGCTTTCTTTGGACAAGGAACCAGACTCACAGTTGTAAGCCTGGAGCCCATGGCACAAAGGGGCAGGCAGCACTGTGTCTGTGCTCAGGGCTTGGTCCTCCTGGGAAAGACCCCCA			T					TRBV5-1*01	TRBD1*01		TRBJ1-1*01						TGCGCCAGCAGCTTGGTACCGGGCACTGAAGCTTTCTTT	CASSLVPGTEAFF																					240																																																																														39	13																	5c03ea4cacde910a47e9cd9d	19				TRBV5	TRBV5-1	TRBJ1	TRBJ1-1	TRBD1	TRBD1
GGAGCTGGGGGACTCGGCCCTTTATCTTTGCGCCAGCAGCTTGGATCGAGGCCCCGGGACTGAAGCTTTCTTTGGACAAGGCACCAGACTCACAGTTGTAAGGAGACAAAGCAGCACCCAACAGAGCAGCCTGGAGCCCATGGCACAAAGGGGCAGGCAGCACTGTGTCTGACCCCCA			T					TRBV5-1*01	TRBD1*01		TRBJ1-1*01						TGCGCCAGCAGCTTGGATCGAGGCCCCGGGACTGAAGCTTTCTTT	CASSLDRGPGTEAFF																					220																																																																														45	15																	5c03ea4cacde910a47e9cec8	19				TRBV5	TRBV5-1	TRBJ1	TRBJ1-1	TRBD1	TRBD1
GTTGGAGTCGGCTGCTCCCTCCCAAACATCTGTGTACTTCTGTGCCAGCAGCCCCGGCACTGAAGCTTTCTTTGGACAAGGCACCAGACTCACAGTTGTAAGAGAAAAGGCCCCACAGCACAGGAGCCCGAGGCTCATGGCAGGAACTGCAGGATGGAGGGGTCCTCTGGGTCTCCCCCA			T					TRBV6-2*01	TRBD1*01		TRBJ1-1*01						TGTGCCAGCAGCCCCGGCACTGAAGCTTTCTTT	CASSPGTEAFF																					255																																																																														33	11																	5c03ea4cacde910a47e9d1bd	19				TRBV6	TRBV6-2	TRBJ1	TRBJ1-1	TRBD1	TRBD1
CTTGGAGCTGGGGGACTCGGCCCTTTATCTTTGCGCCAGCAGCTCCGACAGGCCTGGCACTGAAGCTTTCTTTGGACAAGGCACCAGACTCACAGTTGTACCCAGGAGACAAAGCAGCACCCAACAGAGCAGCCTGGAGCCCATGGCACAAAGGGGCAGGCAGCACTGTGTCTCCCCA			T					TRBV5-1*01	TRBD1*01		TRBJ1-1*01						TGCGCCAGCAGCTCCGACAGGCCTGGCACTGAAGCTTTCTTT	CASSSDRPGTEAFF																					220																																																																														42	14																	5c03ea4cacde910a47e9d92e	19				TRBV5	TRBV5-1	TRBJ1	TRBJ1-1	TRBD1	TRBD1
CACCTTGGAGCTGGGGGACTCGGCCCTTTATCTTTGCGCCAGCAGCTTGGTACCGGGCACTGAAGCTTTCTTTGGACAAGGCACCTGACTCACAGTTGTACCAGGAGACAAAGCAGCACCCAACAGAGCAGCCTGGAGCCCATGGCACAAAGGGGCAGGCAGCACTGTGTCTCCCCCA			T					TRBV5-1*01	TRBD1*01		TRBJ1-1*01						TGCGCCAGCAGCTTGGTACCGGGCACTGAAGCTTTCTTT	CASSLVPGTEAFF																					250																																																																														39	13																	5c03ea4cacde910a47e9e179	19				TRBV5	TRBV5-1	TRBJ1	TRBJ1-1	TRBD1	TRBD1
GCGCACAGAGCAGGGGGACTCGGCCATGTATCTCTGTGCCAGCAGCTATTCGCCGGGCACTGAAGCTTTCTTTGGACAAGGCACCAGACTCACAGTTGTAATCAGGGTCACTGTGAGCAGGAGCAGAGGATGAGGGACGTCCTTGTCGCCACAGAGCAGTTCCCACAGTGACCCCCCA			T					TRBV7-9*01	TRBD1*01		TRBJ1-1*01						TGTGCCAGCAGCTATTCGCCGGGCACTGAAGCTTTCTTT	CASSYSPGTEAFF																					235																																																																														39	13																	5c03ea4eacde910a47e9e5db	19				TRBV7	TRBV7-9	TRBJ1	TRBJ1-1	TRBD1	TRBD1
CACAGAGCGGGGGGACTCAGCCGTGTATCTCTGTGCCAGCAGCCCCACAGGGCCTGGAACTGAAGCTTTCTTTGGACAAGGCACCAGACTCACAGTTGTACCCAGCAGAGGAGCCTGGTGCCCATGACAGAGTCAGGGCAGGATGGGAGCTTTACCAGATCAGGGTCACTGTCCCCCA			T					TRBV7-3*01	TRBD1*01		TRBJ1-1*01						TGTGCCAGCAGCCCCACAGGGCCTGGAACTGAAGCTTTCTTT	CASSPTGPGTEAFF																					215																																																																														42	14																	5c03ea4eacde910a47e9e769	19				TRBV7	TRBV7-3	TRBJ1	TRBJ1-1	TRBD1	TRBD1
CAGTGCCCATCCTGAAGACAGCAGCTTCTACATCTGCAGCTGCGAAGACTCACCGGGGACTGAAGCTTTCTTTGGACAAGGCACCAGACTCACAGTTGTAGAGAAACTTGTCCTTCTCGACGCCTTGCTCGTATGTGGCCTTGGAGCCCTCATTGGAAGTTGCCATCAGCATGCCCCA			T					TRBV20-1*01	TRBD1*01		TRBJ1-1*01						TGCAGCTGCGAAGACTCACCGGGGACTGAAGCTTTCTTT	CSCEDSPGTEAFF																					200																																																																														39	13																	5c03ea4eacde910a47e9eb99	19				TRBV20	TRBV20-1	TRBJ1	TRBJ1-1	TRBD1	TRBD1
GAACGCCTTGTTGCTGGGGGACTCGGCCCTCTATCTCTGTGCCAGCAGGGGCCCTGGGACTGAAGCTTTCTTTGGACAAGGCACCAGACTCACAGTTGTAGAGCCCGGGGCCCATGGCACAGAGGGACAGGAAGCACTGCATCTGATTCAGGGCTTGGTTCTCCTGGGGAAGCCCCCA			T					TRBV5-6*01	TRBD2*02		TRBJ1-1*01						TGTGCCAGCAGGGGCCCTGGGACTGAAGCTTTCTTT	CASRGPGTEAFF																					240																																																																														36	12																	5c03ea4eacde910a47e9f766	19				TRBV5	TRBV5-6	TRBJ1	TRBJ1-1	TRBD2	TRBD2
CTTGGAGCTGGGGGACTCGGCCCTTTATCTTTGCGCCAGCAGCTTGGTACCGGGCACTGAAGCTTTCTTTGGACAAGGCACCAGACTCACAGTTGTACCAGGAGACAAAGCAGCACCCAACAGAGCAGCCTGGAGCCCATGGCACAAAGGGGCAGGCAGCACTGTGTCTCCCCCA			T					TRBV5-1*01	TRBD1*01		TRBJ1-1*01						TGCGCCAGCAGCTTGGTACCGGGCACTGAAGCTTTCTTT	CASSLVPGTEAFF																					235																																																																														39	13																	5c03ea4eacde910a47e9fd4f	19				TRBV5	TRBV5-1	TRBJ1	TRBJ1-1	TRBD1	TRBD1
CACAAAGCTGGAGGACTCAGCCATGTACTTCTGTGCCAGCAGTGAGGGTGTGCCGGGCACTGAAGCTTTCTTTGGACAAGGCACCAGACTCACAGTTGTAAAGAGACTAAAAATTGCCCAGCATACGAGCCAGGTATCCATGGCAGGATCACAGCAGGAATGAGGCCTTTCCTCCCCA			T					TRBV2*01	TRBD1*01		TRBJ1-1*01						TGTGCCAGCAGTGAGGGTGTGCCGGGCACTGAAGCTTTCTTT	CASSEGVPGTEAFF																					225																																																																														42	14																	5c03ea4eacde910a47ea01d8	19				TRBV2	TRBV2	TRBJ1	TRBJ1-1	TRBD1	TRBD1
CACCTTGGAGCTGGGGGACTCGGCCCTTTATCTTTGCGCCAGCAGCTTGGTACCGGGCACTGAAGCTTTCTTTGGACAAGGCACCAGACTCACAGTTGTAAGGAGACAAAGCAGCACCCAACAGAGCAGCCTGGAGCCCATGGCACAAAGGGGCAGGCAGCACTGTGTCTGTCCCCCA			T					TRBV5-1*01	TRBD1*01		TRBJ1-1*01						TGCGCCAGCAGCTTGGTACCGGGCACTGAAGCTTTCTTT	CASSLVPGTEAFF																					250																																																																														39	13																	5c03ea4eacde910a47ea01e1	19				TRBV5	TRBV5-1	TRBJ1	TRBJ1-1	TRBD1	TRBD1
CTCAGAACCCAGGGACTCAGCTGTGTACTTCTGTGCCAGCAGTTTTTCGTGGCCGGGCACTGAAGCTTTCTTTGGACAAGGCACCAGACTCACAGTTGTACAGAGGGTCCAGGAGTCCATGGCAGAGTGAGAGCAGATGTGGAATATTCCAGACCAGGCCCTCTGTGAACATCCCCCA			T					TRBV12-3*01	TRBD1*01		TRBJ1-1*01						TGTGCCAGCAGTTTTTCGTGGCCGGGCACTGAAGCTTTCTTT	CASSFSWPGTEAFF																					225																																																																														42	14																	5c03ea4eacde910a47ea021e	19				TRBV12	TRBV12-3	TRBJ1	TRBJ1-1	TRBD1	TRBD1
GATCCAGCCCTCAGAACCCAGGGACTCAGCTGTGTATTTTTGTGCTAGTGGACCAGGGACTGAAGCTTTCTTTGGACAAGGCACCAGACTCACACTTGTACACAGCAGAGGAGCCTGGTGGCCATGGCAGGGTGGGGCAGGTGGAGCCTTCACCTAGATGAGGCCCTTGTGGCCCCCA			T					TRBV12-5*01	TRBD1*01		TRBJ1-1*01						TGTGCTAGTGGACCAGGGACTGAAGCTTTCTTT	CASGPGTEAFF																					255																																																																														33	11																	5c03ea4eacde910a47ea02f1	19				TRBV12	TRBV12-5	TRBJ1	TRBJ1-1	TRBD1	TRBD1
CCCTTTATCTTTGCGCCAGCAGCTTGGTCCCGGGCACTGAAGCTTTCTTTGGACAAGGCACCAGACTCACAGTTGTACCAACAGAGCAGCCTGGAGCCCATGGCACAAAGGGGCAGGCAGCACTGTGTCTGTGCTCAGGGCTTGGTCCTCCCCCA			T					TRBV5-1*01	TRBD1*01		TRBJ1-1*01						TGCGCCAGCAGCTTGGTCCCGGGCACTGAAGCTTTCTTT	CASSLVPGTEAFF																					135																																																																														39	13																	5c03ea4eacde910a47ea05e9	19				TRBV5	TRBV5-1	TRBJ1	TRBJ1-1	TRBD1	TRBD1
GTTGGAGTCGGCTGCTCCCTCCCAAACATCTGTGTACTTCTGTGCCAGCAGCCCCGGCACTGAAGCTTTCTTTGGACAAGGCACCAGACTCACAGTTGTAAGAGAAAAGGCCCCACAGCACAGGAGCCCGAGGCTCATGGCAGGAACTGCAGGATGGAGGGGTCCTCTGGGTCTCCCCCA			T					TRBV6-2*01	TRBD1*01		TRBJ1-1*01						TGTGCCAGCAGCCCCGGCACTGAAGCTTTCTTT	CASSPGTEAFF																					255																																																																														33	11																	5c03ea4eacde910a47ea0711	19				TRBV6	TRBV6-2	TRBJ1	TRBJ1-1	TRBD1	TRBD1
TGTACCCTCTCAGACATCTGTGTACTTCTGTGCCAGCAGTGCGACCGCTGACCCCGGGACTGAAGCTTTCTTTGGACAAGGCACCAGACTCACAGTTGTATCTGAGATGTTGGTGCCTGGGTGATCCCAGCAATCACTGGACCTACAGAGAAGGAGAACAAAGCCAATGCTGCCCCCCA			T					TRBV6-4*01	TRBD1*01		TRBJ1-1*01						TGTGCCAGCAGTGCGACCGCTGACCCCGGGACTGAAGCTTTCTTT	CASSATADPGTEAFF																					205																																																																														45	15																	5c03ea4eacde910a47ea08ea	19				TRBV6	TRBV6-4	TRBJ1	TRBJ1-1	TRBD1	TRBD1
GCTGTCGGCTGCTCCCTCCCAGACATCTGTGTACTTCTGTGCCAGCAGCTCTCCCGGCACTGAAGCTTTCTTTGGACAAGGCACCAGACTCACAGTTGTACAAGGCTGCACAGCACAGGAGGCCGATGCTCATGGCAGATGCTGCATGACGGAGGGGTCTTCTGTATCTGTGCCCCCA			T					TRBV6-5*01	TRBD1*01		TRBJ1-1*01						TGTGCCAGCAGCTCTCCCGGCACTGAAGCTTTCTTT	CASSSPGTEAFF																					240																																																																														36	12																	5c03ea4facde910a47ea0d6c	19				TRBV6	TRBV6-5	TRBJ1	TRBJ1-1	TRBD1	TRBD1
CTCAGAACCCAGGGACTCAGCTGTGTACTTCTGTGCCAGCAGCTTTGCGTTCCCTGGGACTGAAGCTTTCTTTGGACAAGGCACCAGACTCACAGTTGTACAGAGGGTCCAGGAGCCCATGGCAGAGTGAGAGCAGATGTGGAATATTCCAGACCAGGCCCTCTGTGAACATCCCCCA			T					TRBV12-3*01	TRBD1*01		TRBJ1-1*01						TGTGCCAGCAGCTTTGCGTTCCCTGGGACTGAAGCTTTCTTT	CASSFAFPGTEAFF																					217																																																																														42	14																	5c03ea4facde910a47ea1596	19				TRBV12	TRBV12-3	TRBJ1	TRBJ1-1	TRBD1	TRBD1
GAACGCCTTGTTGCTGGGGGACTCGGCCCTCTATCTCTGTGCCAGCAGGGGCCCTGGGACTGAAGCTTTCTTTGGACAAGGCACCAGACTCACAGTTGTAGAGCCCGGGGCCCATGGCACAGAGGGACAGGAAGCACTGCATCTGATTCAGGGCTTGGTTCTCCTGGGGAAGCCCCCA			T					TRBV5-6*01	TRBD2*02		TRBJ1-1*01						TGTGCCAGCAGGGGCCCTGGGACTGAAGCTTTCTTT	CASRGPGTEAFF																					240																																																																														36	12																	5c03ea4facde910a47ea1c3c	19				TRBV5	TRBV5-6	TRBJ1	TRBJ1-1	TRBD2	TRBD2
GTCGGCTGCTCCCTCCCAGACATCTGTGTACTTCTGTGCCAGCAGTTACTCGCCGGGAACTGAAGCTTTCTTTGGACAAGGCACCAGACTCACAGTTGTAACAAGGCTGCACAGCACAGGAGGCCGATGCTCATGGCAGATGCTGCATGACGGAGGGGTCTTCTGTATCTGTCCCCCA			T					TRBV6-5*01	TRBD1*01		TRBJ1-1*01						TGTGCCAGCAGTTACTCGCCGGGAACTGAAGCTTTCTTT	CASSYSPGTEAFF																					260																																																																														39	13																	5c03ea4facde910a47ea2188	19				TRBV6	TRBV6-5	TRBJ1	TRBJ1-1	TRBD1	TRBD1
CACAGAGCGGGGGGACTCAGCCGTGTATCTCTGTGCCAGCAGCCCCACAGGGCCTGGAACTGAAGCTTTCTTTGGACAAGGCACCAGACTCACAGTTGTAAGCACCTGTGTGATCTGCCCCCAGGAGGCACAGGGCTGCCCAGCAGAGGAGCCTGGTGCCCATGACAGAGTCCCCCCA			T					TRBV7-3*01	TRBD1*01		TRBJ1-1*01						TGTGCCAGCAGCCCCACAGGGCCTGGAACTGAAGCTTTCTTT	CASSPTGPGTEAFF																					215																																																																														42	14																	5c03ea4facde910a47ea24ae	19				TRBV7	TRBV7-3	TRBJ1	TRBJ1-1	TRBD1	TRBD1
CGCCTTGTTGCTGGGGGACTCGGCCCTCTATCTCTGTGCCAGCAGCTTGGGTCCGGGCACTGAAGCTTTCTTTGGACAAGGCACCAGACTCACAGTTGTACAGCAGAGGAGCCCGGGGCCCATGGCACAGAGGGACAGGAAGCACTGCATCTGATTCAGGGCTTGGTTCTCCTCCCCCA			T					TRBV5-6*01	TRBD1*01		TRBJ1-1*01						TGTGCCAGCAGCTTGGGTCCGGGCACTGAAGCTTTCTTT	CASSLGPGTEAFF																					250																																																																														39	13																	5c03ea4facde910a47ea2ef0	19				TRBV5	TRBV5-6	TRBJ1	TRBJ1-1	TRBD1	TRBD1
GTCCGCCAGCACCAACCAGACATCTATGTACCTCTGTGCCAGCAGCCGAAATCCAGGAACTGAAGCTTTCTTTGGACAAGGCACCAGACTCACAGTTGTACCTACAGCCAGGAAACAAAAGGCCACACGACAGAGGAGCCTGATTCCCATGGCTGCTTTGAAGAAAGAATAGCCCCCT			T					TRBV28*01			TRBJ1-1*01						TGTGCCAGCAGCCGAAATCCAGGAACTGAAGCTTTCTTT	CASSRNPGTEAFF																					225																																																																														39	13																	5c03ea51acde910a47ea340b	19				TRBV28	TRBV28	TRBJ1	TRBJ1-1
GAGCAACATGAGCCCTGAAGACAGCAGCATATATCTCTGCAGCGTTAAGGACCCGGGCACTGAAGCTTTCTTTGGACAAGGCACCAGACTCACAGTTGTACACTGAACACAGAGCCTAGTCCCAGGAGAAGGAGCAGAAGACTCAGCATCTTCAAGTGATGGCCTCTCCCCTCCCCCA			T					TRBV29-1*01	TRBD1*01		TRBJ1-1*01						TGCAGCGTTAAGGACCCGGGCACTGAAGCTTTCTTT	CSVKDPGTEAFF																					233																																																																														36	12																	5c03ea51acde910a47ea3505	19				TRBV29	TRBV29-1	TRBJ1	TRBJ1-1	TRBD1	TRBD1
GCCCTCAGAACCCAGGGACTCAGCTGTGTACTTCTGTGCCAGCAGTTTGAATCCTGGGACTGAAGCTTTCTTTGGACAAGGCACCAGACTCACAGTTGTACAGAAGGTCCAGGAGTCCATGGCAGAGTGAGAGCAGATGTGGAATATTCTAGACCAGGCCCTCTGTGAGCATCCCCCA			T					TRBV12-3*01			TRBJ1-1*01						TGTGCCAGCAGTTTGAATCCTGGGACTGAAGCTTTCTTT	CASSLNPGTEAFF																					240																																																																														39	13																	5c03ea51acde910a47ea4c45	19				TRBV12	TRBV12-3	TRBJ1	TRBJ1-1
ACCTTGGAGCTGGGGGACTCGGCCCTTTATCTTTGCGCCAGCAGCTTGGTACCGGGCACTGAAGCTTTCTTTGGACAAGGCACCAGACTCACAGTTGTAAGGAGACAAAGCAGCACCCAACAGAGCAGCCTGGAGCCCATGGCACAAAGGGGCAGGCAGCACTGTGTCTGTCCCCCA			T					TRBV5-1*01	TRBD1*01		TRBJ1-1*01						TGCGCCAGCAGCTTGGTACCGGGCACTGAAGCTTTCTTT	CASSLVPGTEAFF																					245																																																																														39	13																	5c03ea51acde910a47ea5105	19				TRBV5	TRBV5-1	TRBJ1	TRBJ1-1	TRBD1	TRBD1
GCAGGAGGACTCGGCCGTGTATCTCTGTGCCAGCAGCTTAGACGGAGGGAGGCCGGGTACTGAAGCTTTCTTTGGACAAGGCACCAGACTCACAGTTGTACACCCAGAAGAGGAGCCTGGTGCCCATGGCAGGGTCAGGGCAGGATGGGAGCTTTACCAGATCAGGATCACTCCCCCA			T					TRBV7-2*01	TRBD2*02		TRBJ1-1*01						TGTGCCAGCAGCTTAGACGGAGGGAGGCCGGGTACTGAAGCTTTCTTT	CASSLDGGRPGTEAFF																					205																																																																														48	16																	5c03ea51acde910a47ea5121	19				TRBV7	TRBV7-2	TRBJ1	TRBJ1-1	TRBD2	TRBD2
CTCCCTCCCAGACATCTGTGTACTTCTGTGCCAGCAGTGAGGACATTACACCGGGAACTGAAGCTTTCTTTGCACAAGGCACCAGACTCACAGTTGTAAGAAAAGGCCACACAGCACAGGAGCCCGATGCTCATGGCAGGTGCTACAGGATGGAGGGGTCTTCTGGGTCTCCCCCA			T					TRBV6-1*01	TRBD1*01		TRBJ1-1*01						TGTGCCAGCAGTGAGGACATTACACCGGGAACTGAAGCTTTCTTT	CASSEDITPGTEAFF																					200																																																																														45	15																	5c03ea51acde910a47ea51af	19				TRBV6	TRBV6-1	TRBJ1	TRBJ1-1	TRBD1	TRBD1
TGGAGCTGGGGGACTCGGCCCTTTATCTTTGCGCCAGCACCACAACAACCCCCGGGACTGAAGCTTTCTTTGGACAAGGCACCAGACTCACAGTTGTAAGCCTGGAGCCCATGGCACAAAGGGGCAGGCAGCACTGTGTCTGTGCTCAGGGCTTGGTCCTCCTGGGAAAGCCCCCA			T					TRBV5-1*01	TRBD1*01		TRBJ1-1*01						TGCGCCAGCACCACAACAACCCCCGGGACTGAAGCTTTCTTT	CASTTTTPGTEAFF																					195																																																																														42	14																	5c03ea51acde910a47ea5224	19				TRBV5	TRBV5-1	TRBJ1	TRBJ1-1	TRBD1	TRBD1
CCAGCGCACACAGCAGGAGGACTCCGCCGTGTATCTCTGTGCCAGCAGCTTCCCCGGAACTGAAGCTTTCTTTGGACAAGGCACCAGACTCACAGTTGTACCCAGCAGAGGAGCCTGGTGCCCATGGCAGGGTCAGGCCAGGATGGGGGCTTTACCAGATCAGTGTCACTGTCCCCCA			T					TRBV7-8*01	TRBD1*01		TRBJ1-1*01						TGTGCCAGCAGCTTCCCCGGAACTGAAGCTTTCTTT	CASSFPGTEAFF																					255																																																																														36	12																	5c03ea51acde910a47ea5779	19				TRBV7	TRBV7-8	TRBJ1	TRBJ1-1	TRBD1	TRBD1
CACAGAGCGGGGGGACTCAGCCGTGTATCTCTGTGCCAGCAGCCCCACAGGGCCTGGAACTGAAGCTTTCTTTGGACAAGGCACCAGACTCACAGTTGTAAGCACCTGTGTGATCTGCCCCCAGGAGGCACAGGGCTGCCCAGCAGAGGAGCCTGGTGCCCATGACAGAGTCCCCCCA			T					TRBV7-3*01	TRBD1*01		TRBJ1-1*01						TGTGCCAGCAGCCCCACAGGGCCTGGAACTGAAGCTTTCTTT	CASSPTGPGTEAFF																					215																																																																														42	14																	5c03ea54acde910a47ea824d	19				TRBV7	TRBV7-3	TRBJ1	TRBJ1-1	TRBD1	TRBD1
CTTGGAGCTGGGGGACTCGGCCCTTTATCTTTGCGCCAGCAGCACTTATGGACCGGGCACTGAAGCTTTCTTTGGACAAGGCACCAGACTCACAGTTGTACCAGGAGACAAAGCAGCACCCAACAGAGCAGCCTGGAGCCCATGGCACAAAGGGGCAGGCAGCACTGTGTCTCCCCCA			T					TRBV5-1*01	TRBD1*01		TRBJ1-1*01						TGCGCCAGCAGCACTTATGGACCGGGCACTGAAGCTTTCTTT	CASSTYGPGTEAFF																					215																																																																														42	14																	5c03ea54acde910a47ea855f	19				TRBV5	TRBV5-1	TRBJ1	TRBJ1-1	TRBD1	TRBD1
CACCTTGGAGCTGGGGGACTCGGCCCTTTATCTTTGCGCCAGCAGCTTGGTACCGGGCACTGAAGCTTTCTTTGGACAAGGCACCAGACTCACAGTTGTACCAGGAGACAAAGCAGCACCCAACAGAGCAGCCTGGAGCCCATGGCACAAAGGGGCAGGCAGCACTGTGTCTCCCCCA			T					TRBV5-1*01	TRBD1*01		TRBJ1-1*01						TGCGCCAGCAGCTTGGTACCGGGCACTGAAGCTTTCTTT	CASSLVPGTEAFF																					250																																																																														39	13																	5c03ea54acde910a47ea867f	19				TRBV5	TRBV5-1	TRBJ1	TRBJ1-1	TRBD1	TRBD1
GAGCACCTTGGAGCTGGGGGACTCGGCCCTTTATCTTTGCGCCAGCAGCCCCCCAGGCACTGAAGCTTTCTTTGGACAAGGCACCAGACTCACAGTTGTACCAGGAGACAAAGCAGCACCCAACAGAGCAGCCTGGAGCCCATGGCACAAAGGGGCAGGCAGCACTGTGTCTCCCCCA			T					TRBV5-1*01	TRBD1*01		TRBJ1-1*01						TGCGCCAGCAGCCCCCCAGGCACTGAAGCTTTCTTT	CASSPPGTEAFF																					245																																																																														36	12																	5c03ea54acde910a47ea89e3	19				TRBV5	TRBV5-1	TRBJ1	TRBJ1-1	TRBD1	TRBD1
GCTGGGGGACTCGGCCCTGTATCTCTGTGCCAGCAGCTTGGGGCAGGGGGCGCCCGGCACTGAAGCTTTCTTTGGACAAGGCACCAGACTCACAGTTGTAAGACAAAGCAGCACCCAGCAGAGGAGCCCAGGGCCCATGGCACAGTGGGGCAGGCAGCACTGCACCTGATTCCCCCCA			T					TRBV5-5*01	TRBD1*01		TRBJ1-1*01						TGTGCCAGCAGCTTGGGGCAGGGGGCGCCCGGCACTGAAGCTTTCTTT	CASSLGQGAPGTEAFF																					205																																																																														48	16																	5c03ea54acde910a47ea8a4e	19				TRBV5	TRBV5-5	TRBJ1	TRBJ1-1	TRBD1	TRBD1
CACCTTGGAGCTGGGGGACTCGGCCCTTTATCTTTGCGCCAGCAGCTTGGTACCGGGCACTGAAGCTTTCTTTGGACAAGGCACCAGACTCACAGTTGTACCAGGAGACAAAGCAGCACCCAACAGAGCAGCCTGGAGCCCATGGCACAAAGGGGCAGGCAGCACTGTGTCTCCCCCA			T					TRBV5-1*01	TRBD1*01		TRBJ1-1*01						TGCGCCAGCAGCTTGGTACCGGGCACTGAAGCTTTCTTT	CASSLVPGTEAFF																					250																																																																														39	13																	5c03ea54acde910a47ea8c8c	19				TRBV5	TRBV5-1	TRBJ1	TRBJ1-1	TRBD1	TRBD1
CCTCAGAACCCAGGGACTCAGCTGTGTACTTCTGTGCCAGCAGTTTGGGGCCTGGGACTGAAGCTTTCTTTGGACAAGGCACCAGACTCACAGTTGTACAGAAGGTCCAGGAGTCCATGGCAGAGTGAGAGCAGATGTGGAATATTCTAGACCAGGCCCTCTGTGAGCATCCCCCA			T					TRBV12-3*01	TRBD2*01		TRBJ1-1*01						TGTGCCAGCAGTTTGGGGCCTGGGACTGAAGCTTTCTTT	CASSLGPGTEAFF																					230																																																																														39	13																	5c03ea54acde910a47ea9623	19				TRBV12	TRBV12-3	TRBJ1	TRBJ1-1	TRBD2	TRBD2
AAAGCTGGAGGACTCAGCCATGTACTTCTGTGCCAGCAGTGGGACAGGGGGGCCGGGTACTGAAGCTTTCTTTGGACAAGGCACCAGACTCACAGTTGTAGTCCTGCTTTCAAGAGACTAAAAATTGCCCAGCATACGAGCCAGGTATCCATGGCAGGATCACAGCAGGAATCCCCCA			T					TRBV2*01	TRBD1*01		TRBJ1-1*01						TGTGCCAGCAGTGGGACAGGGGGGCCGGGTACTGAAGCTTTCTTT	CASSGTGGPGTEAFF																					205																																																																														45	15																	5c03ea54acde910a47ea9c63	19				TRBV2	TRBV2	TRBJ1	TRBJ1-1	TRBD1	TRBD1
TGTACCCTCTCAGACATCTGTGTACTTCTGTGCCAGCAGTGCGACCGCTGACCCCGGGACTGAAGCTTTCTTTGGACAAGGCACCAGACTCACAGTTGTACCTGATTCTCATGGCAGATGCTACAAGACAGAGAGGTCTTCTGGGTCTGTGTGTTGATGAAAGGCGAACAGGCCCCCA			T					TRBV6-4*01	TRBD1*01		TRBJ1-1*01						TGTGCCAGCAGTGCGACCGCTGACCCCGGGACTGAAGCTTTCTTT	CASSATADPGTEAFF																					205																																																																														45	15																	5c03ea54acde910a47ea9cb1	19				TRBV6	TRBV6-4	TRBJ1	TRBJ1-1	TRBD1	TRBD1
AGAACCCAGGGACTCAGCTGTGTACTTCTGTGCCAGCAATTTCTTGGGGGGTCCTGGGACTGAAGCTTTCTTTGGACAAGGCACCAGACTCACAGTTGTACAGAGGGTCCAGGAGCCCATGGCAGAGTGACAGCAGATGTGGAATATTCCAGACCAGGCCCTCTGTGAACATCCCCCA			T					TRBV12-3*01	TRBD2*01		TRBJ1-1*01						TGTGCCAGCAATTTCTTGGGGGGTCCTGGGACTGAAGCTTTCTTT	CASNFLGGPGTEAFF																					196																																																																														45	15																	5c03ea55acde910a47eabc66	19				TRBV12	TRBV12-3	TRBJ1	TRBJ1-1	TRBD2	TRBD2
CTCAGAACCCAGGGACTCAGCTGTGTACTTCTGTGCCAGCAGTTTTTCGTGGCCGGGCACTGAAGCTTTCTTTGGACAAGGCACCAGACTCACAGTTGTACAGAGGGTCCAGGAGTCCATGGCAGAGTGAGAGCAGATGTGGAATATTCCAGACCAGGCCCTCTGTGAACATCCCCCA			T					TRBV12-3*01	TRBD1*01		TRBJ1-1*01						TGTGCCAGCAGTTTTTCGTGGCCGGGCACTGAAGCTTTCTTT	CASSFSWPGTEAFF																					225																																																																														42	14																	5c03ea57acde910a47eaced7	19				TRBV12	TRBV12-3	TRBJ1	TRBJ1-1	TRBD1	TRBD1
GAGCAACATGAGCCCTGAAGACAGCAGCATATATCTCTGCAGCGTTGTAGACCCGGGCACTGAAGCTTTCTTTGGACAAGGCACCAGACTCACAGTTGTAACAGAGCCTAGTCCCAGGAGAAGGAGCAGAAGACTCAGCATCTTCAAGTGATGGCCTCTCCCCTGAGAAAAGCCCCCA			T					TRBV29-1*01	TRBD1*01		TRBJ1-1*01						TGCAGCGTTGTAGACCCGGGCACTGAAGCTTTCTTT	CSVVDPGTEAFF																					241																																																																														36	12																	5c03ea57acde910a47ead615	19				TRBV29	TRBV29-1	TRBJ1	TRBJ1-1	TRBD1	TRBD1
CACCTTGGAGCTGGGGGACTCGGCCCTTTATCTTTGCGCCAGCAGCTTGGTTCCGGGGACTGAAGCTTTCTTTGGACAAGGCACCAGACTCACAGTTGTAAGGAGACAAAGCAGCACCCAACAGAGCAGCCTGGAGCCCATGGCACAAAGGGGCAGGCAGCACTGTGTCTGTCCCCCA			T					TRBV5-1*01	TRBD1*01		TRBJ1-1*01						TGCGCCAGCAGCTTGGTTCCGGGGACTGAAGCTTTCTTT	CASSLVPGTEAFF																					250																																																																														39	13																	5c03ea57acde910a47eadf6c	19				TRBV5	TRBV5-1	TRBJ1	TRBJ1-1	TRBD1	TRBD1
AGTGACCAGTGCCCATCCTGAAGACAGCAGCTTCTACATCTGCAGCCCAGAGCCTGGCACTGAAGCTTTCTTTGGACAAGGCACCAGACTCACAGTTGTAAGCAGCAGAAGCAGCAGCATCTTCCGTGATGGCCTCACACCACCTTCTCTGGGGAGAGTTGTGACCACTGCCCCCCCA			T					TRBV20-1*05			TRBJ1-1*01						TGCAGCCCAGAGCCTGGCACTGAAGCTTTCTTT	CSPEPGTEAFF																					226																																																																														33	11																	5c03ea57acde910a47eae040	19				TRBV20	TRBV20-1	TRBJ1	TRBJ1-1
TTGGAGCTGGGGGACTCGGCCCTTTATCTTTGCGCCAGCAGCATTGACGACCCCGGCACTGAAGCTTTCTTTGGACAAGGCACCAGACTCACAGTTGTAAAAGCAGCACCCAACAGAGCAGCCTGGAGCCCATGGCACAAAGGGGCAGGCAGCACTGTGTCTGTGCTCAGGCCCCCA			T					TRBV5-1*01	TRBD1*01		TRBJ1-1*01						TGCGCCAGCAGCATTGACGACCCCGGCACTGAAGCTTTCTTT	CASSIDDPGTEAFF																					213																																																																														42	14																	5c03ea57acde910a47eaec1d	19				TRBV5	TRBV5-1	TRBJ1	TRBJ1-1	TRBD1	TRBD1
GGAGCTGGGGGACTCAGCTTTGTATTTCTGTGCCAGCAGCGTCGGGACAGTCCCGGGGACTGAAGCTTTCTTTGGACAAGGCACCAGACTCACAGTTGTAAAAAGGCCACACAGCAGAGGAGCCTGAAGCCCATGGCAGGATCTCCTAGCTTGGGGCTGGTGTCTCTGTAGTCCCCCA			T					TRBV9*01	TRBD2*01		TRBJ1-1*01						TGTGCCAGCAGCGTCGGGACAGTCCCGGGGACTGAAGCTTTCTTT	CASSVGTVPGTEAFF																					210																																																																														45	15																	5c03ea57acde910a47eaed4c	19				TRBV9	TRBV9	TRBJ1	TRBJ1-1	TRBD2	TRBD2
CCGGTCCACAAAGCTGGAGGACTCAGCCATGTACTTCTGTGCCAGCAGTGAGCCCGGGACTGAAGCTTTCTTTGGACAAGGCACCAGACTCACAGTTGTAGTCCTGCTTTCAAGAGACTAAAAATTGCCCAGCATACGAGCCAGGTATCCATGGCAGGATCACAGCAGGAATCCCCCA			T					TRBV2*01	TRBD1*01		TRBJ1-1*01						TGTGCCAGCAGTGAGCCCGGGACTGAAGCTTTCTTT	CASSEPGTEAFF																					255																																																																														36	12																	5c03ea57acde910a47eaef33	19				TRBV2	TRBV2	TRBJ1	TRBJ1-1	TRBD1	TRBD1
GAACGCCTTGTTGCTGGGGGACTCGGCCCTCTATCTCTGTGCCAGCAGGGGCCCTGGGACTGAAGCTTTCTTTGGACAAGGCACCAGACTCACAGTTGTAGAGCCCGGGGCCCATGGCACAGAGGGACAGGAAGCACTGCATCTGATTCAGGGCTTGGTTCTCCTGGGGAAGCCCCCA			T					TRBV5-6*01	TRBD2*02		TRBJ1-1*01						TGTGCCAGCAGGGGCCCTGGGACTGAAGCTTTCTTT	CASRGPGTEAFF																					240																																																																														36	12																	5c03ea57acde910a47eaf08a	19				TRBV5	TRBV5-6	TRBJ1	TRBJ1-1	TRBD2	TRBD2
GTTGGCTGCTCCCTCCCAGACATCTGTGTACTTCTGTGCCAGCAGTTACAGGCCAGGTACTGAAGCTTTCTTTGGACAAGGCACCAGACTCACAGTTGTAACAGGAGGCTGATGCTCATGGCAGGTGCTCCAGGACGGAGGGGTCTTCTGTATCTGTGCATTGATGAAAGGGCCCCCA			T					TRBV6-6*01			TRBJ1-1*01						TGTGCCAGCAGTTACAGGCCAGGTACTGAAGCTTTCTTT	CASSYRPGTEAFF																					245																																																																														39	13																	5c03ea58acde910a47eafe81	19				TRBV6	TRBV6-6	TRBJ1	TRBJ1-1
CTCAGAACCCAGGGACTCAGCTGTGTACTTCTGTGCCAGCAGCTTTGCGTTCCCTGGGACTGAAGCTTTCTTTGGACAAGGCACCAGACTCACAGTTGTACAGAGGGTCCAGGAGCCCATGGCAGAGTGAGAGCAGATGTGGAATATTCCAGACCAGGCCCTCTGTGAACATCCCCCA			T					TRBV12-3*01	TRBD1*01		TRBJ1-1*01						TGTGCCAGCAGCTTTGCGTTCCCTGGGACTGAAGCTTTCTTT	CASSFAFPGTEAFF																					217																																																																														42	14																	5c03ea58acde910a47eaff97	19				TRBV12	TRBV12-3	TRBJ1	TRBJ1-1	TRBD1	TRBD1
GAGCCCTGAAGACAGCAGCATATATCTCTGCAGCGTTGAGTTCCAGGGGGCGCCCGGCACTGAAGCTTTCTTTGGACAAGGCACCAGACTCACAGTTGTAGAGATGACAGCACTGAACACAGAGCCTAGTCCCAGGAGAAGGAGCAGAAGACTCAGCATCTTCAAGTGATGGCCCCCA			T					TRBV29-1*02	TRBD1*01		TRBJ1-1*01						TGCAGCGTTGAGTTCCAGGGGGCGCCCGGCACTGAAGCTTTCTTT	CSVEFQGAPGTEAFF																					201																																																																														45	15																	5c03ea5aacde910a47eb23c8	19				TRBV29	TRBV29-1	TRBJ1	TRBJ1-1	TRBD1	TRBD1
GAGCCCTGAAGACAGCAGCATATATCTCTGCAGCGTTGAGTTCCAGGGGGCGCCCGGCACTGAAGCTTTCTTTGGACAAGGCACCAGACTCACAGTTGTACACAGAGCCTAGTCCCAGGAGAAGGAGCAGAAGACTCAGCATCTTCAAGTGATGGCCTCTCCCCTGAGAACCCCCA			T					TRBV29-1*02	TRBD1*01		TRBJ1-1*01						TGCAGCGTTGAGTTCCAGGGGGCGCCCGGCACTGAAGCTTTCTTT	CSVEFQGAPGTEAFF																					201																																																																														45	15																	5c03ea5aacde910a47eb28a3	19				TRBV29	TRBV29-1	TRBJ1	TRBJ1-1	TRBD1	TRBD1
CTTGGAGCTGGGGGACTCGGCCCTTTATCTTTGCGCCAGCAGCACTTATGGACCGGGCACTGAAGCTTTCTTTGGACAAGGCACCAGACTCACAGTTGTATCCCAGGAGACAAAGCAGCACCCAACAGAGCAGCCTGGAGCCCATGGCACAAAGGGGCAGGCAGCACTGTGTCTGTCCCCCAAGAGCTTCTATTTCACAC			T					TRBV5-1*01	TRBD1*01		TRBJ1-1*01						TGCGCCAGCAGCACTTATGGACCGGGCACTGAAGCTTTCTTT	CASSTYGPGTEAFF																					215																																																																														42	14																	5c03ea5aacde910a47eb2937	19				TRBV5	TRBV5-1	TRBJ1	TRBJ1-1	TRBD1	TRBD1
CTTGGAGCTGGGGGACTCGGCCCTTTATCTTTGCGCCAGCACCACAACAACCCCCGGGACTGAAGCTTTCTTTGGACAAGGCACCAGACTCACAGTTGTAAGACAAAGCAGCACCCAACAGAGCAGCCTGGAGCCCATGGCACAAAGGGGCAGGCAGCACTGTGTCTGTGCTCCCCCA			T					TRBV5-1*01	TRBD1*01		TRBJ1-1*01						TGCGCCAGCACCACAACAACCCCCGGGACTGAAGCTTTCTTT	CASTTTTPGTEAFF																					205																																																																														42	14																	5c03ea5aacde910a47eb2a73	19				TRBV5	TRBV5-1	TRBJ1	TRBJ1-1	TRBD1	TRBD1
GCTGTCGGCTGCTCCCTCCCAGACATCTGTGTACTTCTGTGCCAGCAGCTCTCCCGGCACTGAAGCTTTCTTTGGACAAGGCACCAGACTCACAGTTGTACAAGGCTGCACAGCACAGGAGGCCGATGCTCATGGCAGATGCTGCATGACGGAGGGGTCTTCTGTATCTGTGCCCCCA			T					TRBV6-5*01	TRBD1*01		TRBJ1-1*01						TGTGCCAGCAGCTCTCCCGGCACTGAAGCTTTCTTT	CASSSPGTEAFF																					240																																																																														36	12																	5c03ea5aacde910a47eb30a3	19				TRBV6	TRBV6-5	TRBJ1	TRBJ1-1	TRBD1	TRBD1
GTGACCAGTGCCCATCCTGAAGACAGCAGCTTCTACATCTGCAGCCCAGAGCCTGGCACTGAAGCTTTCTTTGGACAAGGCACCAGACTCACAGTTGTAAGCAGCAGAAGCAGCAGCATCTTCCGTGATGGCCTCACACCACCTTCTCTGGGGAGAGTTGTGACCACTGCCCCCCCA			T					TRBV20-1*05			TRBJ1-1*01						TGCAGCCCAGAGCCTGGCACTGAAGCTTTCTTT	CSPEPGTEAFF																					221																																																																														33	11																	5c03ea5aacde910a47eb36e5	19				TRBV20	TRBV20-1	TRBJ1	TRBJ1-1
CGCCAGCACCAACCAGACATCTATGTACCTCTGTGCCAGCAGATCCGGACAGCCGGGGACTGAAGCTTTCTTTGGACAAGGCACCAGACTCACAGTTGTAAGGCCTACAGCCAGGAAACAAAAGGCCACACGACAGAGGAGCCTGATTCCCATGGCTGCTTTGAAGAAAGCCCCCA			T					TRBV28*01	TRBD2*01		TRBJ1-1*01						TGTGCCAGCAGATCCGGACAGCCGGGGACTGAAGCTTTCTTT	CASRSGQPGTEAFF																					210																																																																														42	14																	5c03ea5aacde910a47eb3d0e	19				TRBV28	TRBV28	TRBJ1	TRBJ1-1	TRBD2	TRBD2
CACAAAGCTGGAGGACTCAGCCATGTACTTCTGTGCCAGCAGCCGGCAGGGCCCGGGGACTGAAGCTTTCTTTGGACAAGGCACCAGACTCACAGTTGTAGTCCTGCTTTCAAGAGACTAAAAATTGCCCAGCATACGAGCCAGGTATCCATGGCAGGATCACAGCAGGAATCCCCCA			T					TRBV2*01	TRBD2*02		TRBJ1-1*01						TGTGCCAGCAGCCGGCAGGGCCCGGGGACTGAAGCTTTCTTT	CASSRQGPGTEAFF																					210																																																																														42	14																	5c03ea5bacde910a47eb4913	19				TRBV2	TRBV2	TRBJ1	TRBJ1-1	TRBD2	TRBD2
GCTGTCGGCTGCTCCCTCCCAGACATCTGTGTACTTCTGTGCCAGCAGCTCTCCCGGCACTGAAGCTTTCTTTGGACAAGGCACCAGACTCACAGTTGTACAAGGCTGCACAGCACAGGAGGCCGATGCTCATGGCAGATGCTGCATGACGGAGGGGTCTTCTGTATCTGTGCCCCCA			T					TRBV6-5*01	TRBD1*01		TRBJ1-1*01						TGTGCCAGCAGCTCTCCCGGCACTGAAGCTTTCTTT	CASSSPGTEAFF																					240																																																																														36	12																	5c03ea5bacde910a47eb52c3	19				TRBV6	TRBV6-5	TRBJ1	TRBJ1-1	TRBD1	TRBD1
GCAGGTAGTGCGAGGAGATTCGGCAGCTTATTTCTGTGCCAGCTCAAGGGACCCAGGGACTGAAGCTTTCTTTGGACAAGGCACCAGACTCACAGTTGTAAGCACGTCGGGGAACCAGACCTCACAGCTGCCTCCTACAAGATGCATCTTCCTGTGAGGTCACCATTTCCAGTCCCCA			T					TRBV18*01	TRBD1*01		TRBJ1-1*01						TGTGCCAGCTCAAGGGACCCAGGGACTGAAGCTTTCTTT	CASSRDPGTEAFF																					230																																																																														39	13																	5c03ea5bacde910a47eb5798	19				TRBV18	TRBV18	TRBJ1	TRBJ1-1	TRBD1	TRBD1
CACCTTGGAGCTGGGGGACTCGGCCCTTTATCTTTGCGCCAGCAGCTTGGTACCGGGCACTGAAGCTTTCTTTGGACAAGGCACCAGACTCACAGTTGTACCCAACAGAGCAGCCTGGAGCCCATGGCACAAAGGGGCAGGCAGCACTGTGTCTGTGCTCAGGGCTTGGTCCCCCCCA			T					TRBV5-1*01	TRBD1*01		TRBJ1-1*01						TGCGCCAGCAGCTTGGTACCGGGCACTGAAGCTTTCTTT	CASSLVPGTEAFF																					250																																																																														39	13																	5c03ea5bacde910a47eb5d34	19				TRBV5	TRBV5-1	TRBJ1	TRBJ1-1	TRBD1	TRBD1
CTTGGAGCTGGGGGACTCGGCCCTTTATCTTTGCGCCAGCAGCTTGGTACCGGGCACTGAAGCTTTCTTTGGACAAGGCACCAGACTCACAGTTGTACCCAGGAGACAAAGCAGCACCCAACAGAGCAGCCTGGAGCCCATGGCACAAAGGGGCAGGCAGCACTGTGTCTCCCCCA			T					TRBV5-1*01	TRBD1*01		TRBJ1-1*01						TGCGCCAGCAGCTTGGTACCGGGCACTGAAGCTTTCTTT	CASSLVPGTEAFF																					235																																																																														39	13																	5c03ea5bacde910a47eb5d84	19				TRBV5	TRBV5-1	TRBJ1	TRBJ1-1	TRBD1	TRBD1
GCGCACAGAGCAGCGGGACTCGGCCATGTATCGCTGTGCCAGCAGCTTAGATCCGGGAACTGAAGCTTTCTTTGGACAAGGCACCAGACTCACAGTTGTACACCCAGCATAGGAGACTGGTGCCCATGGCAGGGTCAGGACAGGATGAGGGCTTTACCAGATCAGTGTCACTCCCCCA			T					TRBV7-6*01	TRBD1*01		TRBJ1-1*01						TGTGCCAGCAGCTTAGATCCGGGAACTGAAGCTTTCTTT	CASSLDPGTEAFF																					250																																																																														39	13																	5c03ea5bacde910a47eb67eb	19				TRBV7	TRBV7-6	TRBJ1	TRBJ1-1	TRBD1	TRBD1
GCAGGAGGACTCGGCCGTGTATCTCTGTGCCAGCAGCTTAGACGGAGGGAGGCCGGGTACTGAAGCTTTCTTTGGACAAGGCACCAGACTCACAGTTGTACCCAGAAGAGGAGCCTGGTGCCCATGGCAGGGTCAGGGCAGGATGGGAGCTTTACCAGATCAGGATCACTCCCCCA			T					TRBV7-2*01	TRBD2*02		TRBJ1-1*01						TGTGCCAGCAGCTTAGACGGAGGGAGGCCGGGTACTGAAGCTTTCTTT	CASSLDGGRPGTEAFF																					205																																																																														48	16																	5c03ea5dacde910a47eb6fec	19				TRBV7	TRBV7-2	TRBJ1	TRBJ1-1	TRBD2	TRBD2
ACACACCCTGCAGCCAGAAGACTCGGCCCTGTATCTCTGTGCCAGCAGCCCCCCAGGCACTGAAGCTTTCTTTGGACAAGGCACCAGACTCACAGTTGTAAGGAGACAGAGAACCGCACAGCAGAGCAGCCTGCAGCCCATGCTAGCCTCGGGTCTGAGATGGGGCCTCTGACCCCCA			T					TRBV4-2*01			TRBJ1-1*01						TGTGCCAGCAGCCCCCCAGGCACTGAAGCTTTCTTT	CASSPPGTEAFF																					250																																																																														36	12																	5c03ea5dacde910a47eb891b	19				TRBV4	TRBV4-2	TRBJ1	TRBJ1-1
GCCCTCAGAACCCAGGGACTCAGCTGTGTACTTCTGTGCCAGCAGGAGGGGGCCTGGCACTGAAGCTTTCTTTGGACAAGGCACCAGACTCACAGTTGTACAGAAGGTCCAGGAGTCCATGGCAGAGTGAGAGCAGATGTGGAATATTCTAGACCAGGCCCTCTGTGAGCATCCCCCA			T					TRBV12-3*01	TRBD1*01		TRBJ1-1*01						TGTGCCAGCAGGAGGGGGCCTGGCACTGAAGCTTTCTTT	CASRRGPGTEAFF																					225																																																																														39	13																	5c03ea5eacde910a47eb91e4	19				TRBV12	TRBV12-3	TRBJ1	TRBJ1-1	TRBD1	TRBD1
CACCTTGGAGCTGGGGGACTCGGCCCTTTATCTTTGCGCCAGCAGCTCCCCGCCGGGAACTGAAGCTTTCTTTGGACAAGGCACCAGACTCACAGTTGTAACAGAGCAGCCTGGAGCCCATGGCACAAAGGGGCAGGCAGCACTGTGTCTGTGCTCAGGGCTTGGTCCTCCTCCCCCA			T					TRBV5-1*01	TRBD1*01		TRBJ1-1*01						TGCGCCAGCAGCTCCCCGCCGGGAACTGAAGCTTTCTTT	CASSSPPGTEAFF																					235																																																																														39	13																	5c03ea5eacde910a47eb96a4	19				TRBV5	TRBV5-1	TRBJ1	TRBJ1-1	TRBD1	TRBD1
CTCAGAACCCAGGGACTCAGCTGTGTACTTCTGTGCCAGCAGTTTTTCGTGGCCGGGCACTGAAGCTTTCTTTGGACAAGGCACCAGACTCACAGTTGTACAGAGGGTCCAGGAGTCCATGGCAGAGTGAGAGCAGATGTGGAATATTCCAGACCAGGCCCTCTGTGAACATCCCCCA			T					TRBV12-3*01	TRBD1*01		TRBJ1-1*01						TGTGCCAGCAGTTTTTCGTGGCCGGGCACTGAAGCTTTCTTT	CASSFSWPGTEAFF																					225																																																																														42	14																	5c03ea5eacde910a47eb995b	19				TRBV12	TRBV12-3	TRBJ1	TRBJ1-1	TRBD1	TRBD1
GTCGGCTGCTCCCTCCCAGACATCTGTGTACCTCTGTGCCAGCAGAACCGACCCGGGCACTGAAGCTTTCTTTGGACAAGGCACCAGACTCACAGTTGTACAAGGCTGCACAGCACAGGAGGCCGATGCTCATGGCAGATGCTGCATGACGGAGGGGTCTTCTGTATCTGTGCCCCCA			T					TRBV6-1*01	TRBD1*01		TRBJ1-1*01						TGTGCCAGCAGAACCGACCCGGGCACTGAAGCTTTCTTT	CASRTDPGTEAFF																					211																																																																														39	13																	5c03ea5eacde910a47eb9977	19				TRBV6	TRBV6-1	TRBJ1	TRBJ1-1	TRBD1	TRBD1
GTCGGCTGCTCCCTCCCAAACATCTGTGTACTTCTGTGCCAGCAGCAGTTACCCGGGGACTGAAGCTTTCTTTGGACAAGGCACCAGACTCACAGTTGTAAAAAGGCCCCACAGCACAGGAGCCCGAGGCTCATGGCAGGAACTGCAGGATGGAGGGGTCCTCTGGGTCTGTCCCCCA			T					TRBV6-2*01	TRBD1*01		TRBJ1-1*01						TGTGCCAGCAGCAGTTACCCGGGGACTGAAGCTTTCTTT	CASSSYPGTEAFF																					225																																																																														39	13																	5c03ea5eacde910a47eba0b2	19				TRBV6	TRBV6-2	TRBJ1	TRBJ1-1	TRBD1	TRBD1
GGCTGCTCCCTCCCAGACATCTGTGTACTTCTGTGCCAGCAGCCCCACAGATCCTGGGACTGAAGCTTTCTTTGGACAAGGCACCAGACTCACAGTTGTATGACGGAGGGGTCTTCTGTATCTGTGCATTGATGAAAGGGGAGCAGGACTCTCAAGGAAGTCATTCTGAGACCCCCCA			T					TRBV6-5*01			TRBJ1-1*01						TGTGCCAGCAGCCCCACAGATCCTGGGACTGAAGCTTTCTTT	CASSPTDPGTEAFF																					210																																																																														42	14																	5c03ea5eacde910a47eba46c	19				TRBV6	TRBV6-5	TRBJ1	TRBJ1-1
GCAGAGCTTGGGGACTCGGCCATGTATCTCTGTGCCAGCAGCTTGGGGGGGCCGGGGACTGAAGCTTTCTTTGGACAAGGCACCAGACTCACAGTTGTACAGCAGAGAAGCCTGGTGCTCATGGCAGGGTCAGGGCAGGATGGGAGCTTTGCCAGTTCAGGGTCCTTGTGACCCCCA			T					TRBV11-1*01	TRBD2*01		TRBJ1-1*01						TGTGCCAGCAGCTTGGGGGGGCCGGGGACTGAAGCTTTCTTT	CASSLGGPGTEAFF																					220																																																																														42	14																	5c03ea5facde910a47ebc5db	19				TRBV11	TRBV11-1	TRBJ1	TRBJ1-1	TRBD2	TRBD2
GCGCACAGAGCGGGGGGACTCAGCCGTGTATCTCTGTGCCAGCAGCTTTCAGCCAGGGACTGAAGCTTTCTTTGGACAAGGCACCAGACTCACAGTTGTATGATCTGCCCCCAGGAGGCACAGGGCTGCCCAGCAGAGGAGCCTGGTGCCCATGACAGAGTCAGGGCAGGATCCCCCA			T					TRBV7-3*01	TRBD1*01		TRBJ1-1*01						TGTGCCAGCAGCTTTCAGCCAGGGACTGAAGCTTTCTTT	CASSFQPGTEAFF																					240																																																																														39	13																	5c03ea60acde910a47ebd270	19				TRBV7	TRBV7-3	TRBJ1	TRBJ1-1	TRBD1	TRBD1
GATCCAGCCCTCAGAACCCAGGGACTCAGCTGTGTACTTCTGTGCCAGCAGTCCCGGGACTGAAGCTTTCTTTGGACAAGGCACCAGACTCACAGTTGTACAGAGGGTCCAGGAGTCCATGGCAGAGTGAGAGCAGATGTGGAATATTCCAGACCAGGCCCTCTGTGAACATCCCCCA			T					TRBV12-3*01	TRBD1*01		TRBJ1-1*01						TGTGCCAGCAGTCCCGGGACTGAAGCTTTCTTT	CASSPGTEAFF																					260																																																																														33	11																	5c03ea60acde910a47ebd330	19				TRBV12	TRBV12-3	TRBJ1	TRBJ1-1	TRBD1	TRBD1
TTGGAGCTGGGGGACTCGGCCCTTTATCTTTGCGCCAGCAGCATTGACGACCCCGGCACTGAAGCTTTCTTTGGACAAGGCACCAGACTCACAGTTGTAAAAGCAGCACCCAACAGAGCAGCCTGGAGCCCATGGCACAAAGGGGCAGGCAGCACTGTGTCTGTGCTCAGGCCCCCA			T					TRBV5-1*01	TRBD1*01		TRBJ1-1*01						TGCGCCAGCAGCATTGACGACCCCGGCACTGAAGCTTTCTTT	CASSIDDPGTEAFF																					213																																																																														42	14																	5c03ea60acde910a47ebd60a	19				TRBV5	TRBV5-1	TRBJ1	TRBJ1-1	TRBD1	TRBD1
CAGCACCAACCAGACATCTATGTACCTCTGTGCCAGCAGTTTAAGACACATCCCAGGCACTGAAGCTTTCTTTGGACAAGGCACCAGACTCACAGTTGTATCTACGAGGCCTACAGCCAGGAAACAAAAGGCCACACGACAGAGGAGCCTGATTCCCATGGCTGCTTTGAAGCCCCCA			T					TRBV28*01			TRBJ1-1*01						TGTGCCAGCAGTTTAAGACACATCCCAGGCACTGAAGCTTTCTTT	CASSLRHIPGTEAFF																					215																																																																														45	15																	5c03ea61acde910a47ebe2ff	19				TRBV28	TRBV28	TRBJ1	TRBJ1-1
TTGGAGCTGGGGGACTCGGCCCTTTATCTTTGCGCCAGCAGCTTGGTACCGGGCACTGAAGCTTTCTTTGGACAAGGCACCAGACTCACAGTTGTACAAAGCAGCACCCAACAGAGCAGCCTGGAGCCCATGGCACAAAGGGGCAGGCAGCACTGTGTCTGTGCTCAGCCCCCA			T					TRBV5-1*01	TRBD1*01		TRBJ1-1*01						TGCGCCAGCAGCTTGGTACCGGGCACTGAAGCTTTCTTT	CASSLVPGTEAFF																					230																																																																														39	13																	5c03ea61acde910a47ebe68a	19				TRBV5	TRBV5-1	TRBJ1	TRBJ1-1	TRBD1	TRBD1
AGCAACATGAGCCCTGAAGACAGCAGCATATATCTCTGCAGCGGGTCGGACCCCGGCACTGAAGCTTTCTTTGGACAAGGCACCAGACTCACAGTTGTACAGAGCCTAGTCCCAGGAGAAGGAGCAGAAGACTCAGCATCTTCAAGTGATGGCCTCTCCCCTGAGAAAAAGCCCCCA			T					TRBV29-1*01	TRBD1*01		TRBJ1-1*01						TGCAGCGGGTCGGACCCCGGCACTGAAGCTTTCTTT	CSGSDPGTEAFF																					215																																																																														36	12																	5c03ea61acde910a47ebf117	19				TRBV29	TRBV29-1	TRBJ1	TRBJ1-1	TRBD1	TRBD1
CACCTTGGAGCTGGGGGACTCGGCCCTTTATCTTTGCGCCAGCAGCTTGGTACCGGGCACTGAAGCTTTCTTTGGACAAGGCACCAGACTCACAGTTGTACCAGGAGACAAAGCAGCACCCAACAGAGCAGCCTGGAGCCCATGGCACAAAGGGGCAGGCAGCACTGTGTCTCCCCCA			T					TRBV5-1*01	TRBD1*01		TRBJ1-1*01						TGCGCCAGCAGCTTGGTACCGGGCACTGAAGCTTTCTTT	CASSLVPGTEAFF																					250																																																																														39	13																	5c03ea61acde910a47ebf460	19				TRBV5	TRBV5-1	TRBJ1	TRBJ1-1	TRBD1	TRBD1
CCTTGGAGCTGGGGGACTCGGCCCTTTATCTTTGCGCCAGCAGCTTGGTACCGGGCACTGAAGCTTTCTTTGGACAAGGCACCAGACTCACAGTTGTACCAGGAGACAAAGCAGCACCCAACAGAGCAGCCTGGAGCCCATGGCACAAAGGGGCAGGCAGCACTGTGTCTCCCCCA			T					TRBV5-1*01	TRBD1*01		TRBJ1-1*01						TGCGCCAGCAGCTTGGTACCGGGCACTGAAGCTTTCTTT	CASSLVPGTEAFF																					240																																																																														39	13																	5c03ea64acde910a47ec36f1	19				TRBV5	TRBV5-1	TRBJ1	TRBJ1-1	TRBD1	TRBD1
GCCTGCAGAGCTTGGGGACTCGGCCGTGTATCTCTGTGCCAGCAGCTTAGGCCCCGGCACTGAAGCTTTCTTTGGACAAGGCACCAGACTCACAGTTGTACACCCAGCAGAGGAGCCTGGTACCCATGGCAGGGTCAGGGCAGGATGGAAGCTTTGCCAGATCAGGGTCACTCCCCCA			T					TRBV11-3*01	TRBD1*01		TRBJ1-1*01						TGTGCCAGCAGCTTAGGCCCCGGCACTGAAGCTTTCTTT	CASSLGPGTEAFF																					250																																																																														39	13																	5c03ea64acde910a47ec3b4f	19				TRBV11	TRBV11-3	TRBJ1	TRBJ1-1	TRBD1	TRBD1
CCATCCTGAAGACAGCAGCTTCTACATCTGCAGTGCTAGAGATCCGGGGGGCCCAGGCACTGAAGCTTTCTTTGGACAAGGCACCAGACTCACAGTTGTAAGAAGCAGCAGAAGCAGCAGCATCTTCCGTGATGGCCTCACACCACCTTCTCTGGGGAGAGTTGTGACCACTCCCCCA			T					TRBV20-1*01	TRBD2*01		TRBJ1-1*01						TGCAGTGCTAGAGATCCGGGGGGCCCAGGCACTGAAGCTTTCTTT	CSARDPGGPGTEAFF																					220																																																																														45	15																	5c03ea64acde910a47ec4442	19				TRBV20	TRBV20-1	TRBJ1	TRBJ1-1	TRBD2	TRBD2
GAGCCCTGAAGACAGCAGCATATATCTCTGCAGCGTTGAGTTCCAGGGGGCGCCCGGCACTGAAGCTTTCTTTGGACAAGGCACCAGACTCACAGTTGTACAGAGCCTAGTCCCAGGAGAAGGAGCAGAAGACTCAGCATCTTCAAGTGATGGCCTCTCCCCTGAGAAAAAGCCCCCA			T					TRBV29-1*02	TRBD1*01		TRBJ1-1*01						TGCAGCGTTGAGTTCCAGGGGGCGCCCGGCACTGAAGCTTTCTTT	CSVEFQGAPGTEAFF																					201																																																																														45	15																	5c03ea64acde910a47ec4a6b	19				TRBV29	TRBV29-1	TRBJ1	TRBJ1-1	TRBD1	TRBD1
CCCTCCCAGACATCTGTGTACTTCTGTGCCAGCAGCCACCTGGACAGGGGGCCGGGCACTGAAGCTTTCTTTGGACAAGGCACCAGACTCACAGTTGTAATGCCTGGGTCTTGTCGATACCAGGACATGTATTCATGGTTCATATCCTGGGCACACTGCAGTGTCATGCTCTCCCCA			T					TRBV6-6*05	TRBD2*01		TRBJ1-1*01						TGTGCCAGCAGCCACCTGGACAGGGGGCCGGGCACTGAAGCTTTCTTT	CASSHLDRGPGTEAFF																					178																																																																														48	16																	5c03ea64acde910a47ec4b88	19				TRBV6	TRBV6-6	TRBJ1	TRBJ1-1	TRBD2	TRBD2
TTGGAGCTGGGGGACTCGGCCCTTTATCTTTGCGCCAGCAGCTTGGTTCGACCGGGCACTGAAGCTTTCTTTGGACAAGGCACCAGACTCACAGTTGTAAGGAGACAAAGCAGCACCCAACAGAGCAGCCTGGAGCCCATGGCACAAAGGGGCAGGCAGCACTGTGTCTGTCCCCCA			T					TRBV5-1*01	TRBD1*01		TRBJ1-1*01						TGCGCCAGCAGCTTGGTTCGACCGGGCACTGAAGCTTTCTTT	CASSLVRPGTEAFF																					230																																																																														42	14																	5c03ea64acde910a47ec5104	19				TRBV5	TRBV5-1	TRBJ1	TRBJ1-1	TRBD1	TRBD1
TTGGAGCTGGGGGACTCGGCCCTTTATCTTTGCGCCAGCACCACAACAACCCCCGGGACTGAAGCTTTCTTTGGACAAGGCACCAGACTCACAGTTGTACCAGGAGACAAAGCAGCACCCAACAGAGCAGCCTGGAGCCCATGGCACAAAGGGGCAGGCAGCACTGTGTCTCCCCCA			T					TRBV5-1*01	TRBD1*01		TRBJ1-1*01						TGCGCCAGCACCACAACAACCCCCGGGACTGAAGCTTTCTTT	CASTTTTPGTEAFF																					200																																																																														42	14																	5c03ea65acde910a47ec5580	19				TRBV5	TRBV5-1	TRBJ1	TRBJ1-1	TRBD1	TRBD1
GAGCCCTGAAGACAGCAGCATATATCTCTGCAGCGTTGAGTTCCAGGGGGCGCCCGGCACTGAAGCTTTCTTTGGACAAGGCACCAGACTCACAGTTGTAAACACAGAGCCTAGTCCCAGGAGAAGGAGCAGAAGACTCAGCATCTTCAAGTGATGGCCTCTCCCCTGAGAACCCCCA			T					TRBV29-1*02	TRBD1*01		TRBJ1-1*01						TGCAGCGTTGAGTTCCAGGGGGCGCCCGGCACTGAAGCTTTCTTT	CSVEFQGAPGTEAFF																					201																																																																														45	15																	5c03ea65acde910a47ec59f3	19				TRBV29	TRBV29-1	TRBJ1	TRBJ1-1	TRBD1	TRBD1
CACCTTGGAGCTGGGGGACTCGGCCCTTTATCTTTGCGCCAGCAGCTTGGTACCGGGCACTGAAGCTTTCTTTGGACAAGGCACCAGACTCACAGTTGTAAGGAGACAAAGCAGCACCCAACAGAGCAGCCTGGAGCCCATGGCACAAAGGGGCAGGCAGCACTGTGTCTGTCCCCCA			T					TRBV5-1*01	TRBD1*01		TRBJ1-1*01						TGCGCCAGCAGCTTGGTACCGGGCACTGAAGCTTTCTTT	CASSLVPGTEAFF																					250																																																																														39	13																	5c03ea65acde910a47ec5fae	19				TRBV5	TRBV5-1	TRBJ1	TRBJ1-1	TRBD1	TRBD1
CCCAGCCCCAACCAGACCTCTCTGTACTTCTGTGCCAGCAGTATACACCCCGGGACTGAAGCTTTCTTTGGACAAGGCACCAGACTCACAGTTGTATAGAAGGCAAAGGACCACATAGCCAAGGAGCTGGGGGCCCATGGCAGCATCAGGCAGGTGTCTGCCAGTTCTCCCCCA			T					TRBV27*01	TRBD1*01		TRBJ1-1*01						TGTGCCAGCAGTATACACCCCGGGACTGAAGCTTTCTTT	CASSIHPGTEAFF																					211																																																																														39	13																	5c03ea65acde910a47ec6760	19				TRBV27	TRBV27	TRBJ1	TRBJ1-1	TRBD1	TRBD1
GCCCTCAGAACCCAGGGACTCAGCTGTGTACTTCTGTGCCAGCAATCTCTTACCGGGCACTGAAGCTTTCTTTGGACAAGGCACCAGACTCACAGTTGTACAGAAGGTCCAGGAGTCCATGGCAGAGTGAGAGCAGATGTGGAATATTCTAGACCAGGCCCTCTGTGAGCATCCCCCA			T					TRBV12-3*01	TRBD1*01		TRBJ1-1*01						TGTGCCAGCAATCTCTTACCGGGCACTGAAGCTTTCTTT	CASNLLPGTEAFF																					220																																																																														39	13																	5c03ea65acde910a47ec6fee	19				TRBV12	TRBV12-3	TRBJ1	TRBJ1-1	TRBD1	TRBD1
CTTGGAGCTGGGGGACTCAGCCCTGTACTTCTGTGCCAGCAGCCCTCGGATGCCGGGGACTGAAGCTTTCTTTGGACAAGGCACCAGACTCACAGTTGTATCCAGGCAGAGTCAGGCAGGTCAGGACTAAGCATCTCCCTGCTCAGGTTGCTGGTCTCCTGGGGTGAGAAAGCCCCCA			T					TRBV13*02	TRBD1*01		TRBJ1-1*01						TGTGCCAGCAGCCCTCGGATGCCGGGGACTGAAGCTTTCTTT	CASSPRMPGTEAFF																					216																																																																														42	14																	5c03ea65acde910a47ec7699	19				TRBV13	TRBV13	TRBJ1	TRBJ1-1	TRBD1	TRBD1
CTCGGCCCTTTATCTTTGCGCCAGCAGCTTGGTACCGGGCACTGAAGCTTTCTTTGGACAAGGCACCAGACTCACAGTTGTAGACAAAGCAGCACCCAACAGAGCAGCCTGGAGCCCATGGCACAAAGGGGCAGGCAGCACTGTGTCTGTGCTCCCCCCA			T					TRBV5-1*01	TRBD1*01		TRBJ1-1*01						TGCGCCAGCAGCTTGGTACCGGGCACTGAAGCTTTCTTT	CASSLVPGTEAFF																					160																																																																														39	13																	5c03ea65acde910a47ec76f0	19				TRBV5	TRBV5-1	TRBJ1	TRBJ1-1	TRBD1	TRBD1
GAGCAACATGAGCCCTGAAGACAGCAGCATATATCTCTGCAGCGTTAAGGACCCGGGCACTGAAGCTTTCTTTGGACAAGGCACCAGACTCACAGTTGTAGCCTAGTCCCAGGAGAAGGAGCAGAAGACTCAGCATCTTCAAGTGATGGCCTCTCCCCTGAGAAAAGGCACTCCCCCA			T					TRBV29-1*01	TRBD1*01		TRBJ1-1*01						TGCAGCGTTAAGGACCCGGGCACTGAAGCTTTCTTT	CSVKDPGTEAFF																					233																																																																														36	12																	5c03ea67acde910a47ec7e4a	19				TRBV29	TRBV29-1	TRBJ1	TRBJ1-1	TRBD1	TRBD1
AAAAGAACCCGACAGCTTTCTATCTCTGTGCCAGTAGTACAGTACACCCGGGGACTGAAGCTTTCTTTGGACAAGGCACCAGACTCACAGTTGTATTCTTGGAGCTCCAAGCACTTGTTGGAAGAGAATGAGAAAAGAGACTTGGCTCGGGGGCTTCTCCTGGCCTCCCCCA			T					TRBV19*01	TRBD1*01		TRBJ1-1*01						TGTGCCAGTAGTACAGTACACCCGGGGACTGAAGCTTTCTTT	CASSTVHPGTEAFF																					196																																																																														42	14																	5c03ea67acde910a47ec8923	19				TRBV19	TRBV19	TRBJ1	TRBJ1-1	TRBD1	TRBD1
CAGCCCCAACCAGACCTCTCTGTACTTCTGTGCCAGCAGTTTCGAACGGGGGCCAGGCACTGAAGCTTTCTTTGGACAAGGCACCAGACTCACAGTTGTATGGGGGCCCATGGCAGCATCAGGCAGGTGTCTGCCAGTTCTGGGGGCTCCAGGTGGTTTCTGTAACGTCTCCCCCCCA			T					TRBV27*01	TRBD2*01		TRBJ1-1*01						TGTGCCAGCAGTTTCGAACGGGGGCCAGGCACTGAAGCTTTCTTT	CASSFERGPGTEAFF																					210																																																																														45	15																	5c03ea67acde910a47ec8f4e	19				TRBV27	TRBV27	TRBJ1	TRBJ1-1	TRBD2	TRBD2
GGAGCTGGGGGACTCGGCCCTTTATCTTTGCGCCAGCAGCTTGGTACCGGGCACTGAAGCTTTCTTTGGACAAGGCACCAGACTCACAGTTGTACCAGGAGACAAAGCAGCACCCAACAGAGCAGCCTGGAGCCCATGGCACAAAGGGGCAGGCAGCACTGTGTCTGTCCCCA			T					TRBV5-1*01	TRBD1*01		TRBJ1-1*01						TGCGCCAGCAGCTTGGTACCGGGCACTGAAGCTTTCTTT	CASSLVPGTEAFF																					220																																																																														39	13																	5c03ea67acde910a47ec911b	19				TRBV5	TRBV5-1	TRBJ1	TRBJ1-1	TRBD1	TRBD1
GGCTGCTCCCTCCCAGACATCTGTGTACTTCTGTGCCAGTGAACAGGAGGGCCCCGGGACTGAAGCTTTCTTTGGACAAGGCACCAGACTCACAGTTGTAGAAAGGCTGCACAGCACAGGAGGCTGATGCTCATGGCAGGTGCTCCAGGACGGAGGGGTCTTCTGTATCTGTCCCCCA			T					TRBV6-5*01	TRBD2*02		TRBJ1-1*01						TGTGCCAGTGAACAGGAGGGCCCCGGGACTGAAGCTTTCTTT	CASEQEGPGTEAFF																					195																																																																														42	14																	5c03ea67acde910a47ec99de	19				TRBV6	TRBV6-5	TRBJ1	TRBJ1-1	TRBD2	TRBD2
CACCTTGGAGCTGGGGGACTCGGCCCTTTATCTTTGCGCCAGCAGCTTGGTACCGGGCACTGAAGCTTTCTTTGGACAAGGCACCAGACTCACAGTTGTACCAGGAGACAAAGCAGCACCCAACAGAGCAGCCTGGAGCCCATGGCACAAAGGGGCAGGCAGCACTGTGTCTCCCCCA			T					TRBV5-1*01	TRBD1*01		TRBJ1-1*01						TGCGCCAGCAGCTTGGTACCGGGCACTGAAGCTTTCTTT	CASSLVPGTEAFF																					250																																																																														39	13																	5c03ea67acde910a47ec9a88	19				TRBV5	TRBV5-1	TRBJ1	TRBJ1-1	TRBD1	TRBD1
CTTGGAGCTGGGGGACTCGGCCCTTTATCTTTGCGCCAGCACCACAACAACCCCCGGGACTGAAGCTTTCTTTGGACAAGGCACCAGACTCACAGTTGTACCCAGGAGACAAAGCAGCACCCAACAGAGCAGCCTGGAGCCCATGGCACAAAGGGGCAGGCAGCACTGTGTCTCCCCA			T					TRBV5-1*01	TRBD1*01		TRBJ1-1*01						TGCGCCAGCACCACAACAACCCCCGGGACTGAAGCTTTCTTT	CASTTTTPGTEAFF																					205																																																																														42	14																	5c03ea67acde910a47ec9e55	19				TRBV5	TRBV5-1	TRBJ1	TRBJ1-1	TRBD1	TRBD1
GAGCAGGGGGACTCGGCCATGTATCTCTGTGCCAGCAGCTATTCGCCGGGCACTGAAGCTTTCTTTGGACAAGGCACCAGACTCACAGTTGTAATCAGGGTCACTGTGAGCAGGAGCAGAGGATGAGGGACGTCCTTGTCGCCACAGAGCAGTTCCCACAGTGACCCCCCA			T					TRBV7-9*01	TRBD1*01		TRBJ1-1*01						TGTGCCAGCAGCTATTCGCCGGGCACTGAAGCTTTCTTT	CASSYSPGTEAFF																					200																																																																														39	13																	5c03ea68acde910a47eca284	19				TRBV7	TRBV7-9	TRBJ1	TRBJ1-1	TRBD1	TRBD1
CGCCTTGTTGCTGGGGGACTCGGCCCTCTATCTCTGTGCCAGCAGCTTTCCCCCGGGCACTGAAGCTTTCTTTGGACAAGGCACCAGACTCACAGTTGTAAGCAGAGGAGCCCGGGGCCCATGGCACAGAGGGACAGGAAGCACTGCATCTGATTCAGGGCTTGGTTCTCCTCCCCCA			T					TRBV5-6*01	TRBD1*01		TRBJ1-1*01						TGTGCCAGCAGCTTTCCCCCGGGCACTGAAGCTTTCTTT	CASSFPPGTEAFF																					240																																																																														39	13																	5c03ea68acde910a47eca471	19				TRBV5	TRBV5-6	TRBJ1	TRBJ1-1	TRBD1	TRBD1
GGAGCTGGGGGACTCGGCCCTTTATCTTTGCGCCAGCAGACCCGGACCCCCCGGCACTGAAGCTTTCTTTGGACAAGGCACCAGACTCACAGTTGTAGACAAAGCAGCACCCAACAGAGCAGCCTGGAGCCCATGGCACAAAGGGGCAGGCAGCACTGTGTCTGTGCTCCCCCCA			T					TRBV5-1*01	TRBD2*01		TRBJ1-1*01						TGCGCCAGCAGACCCGGACCCCCCGGCACTGAAGCTTTCTTT	CASRPGPPGTEAFF																					195																																																																														42	14																	5c03ea68acde910a47eca90b	19				TRBV5	TRBV5-1	TRBJ1	TRBJ1-1	TRBD2	TRBD2
CTTGGAGCTGGGGGACTCGGCCCTTTATCTTTGCGCCAGCAGCACTTATGGACCGGGCACTGAAGCTTTCTTTGGACAAGGCACCAGACTCACAGTTGTACCAGGAGACAAAGCAGCACCCAACAGAGCAGCCTGGAGCCCATGGCACAAAGGGGCAGGCAGCACTGTGTCTGTCCCC			T					TRBV5-1*01	TRBD1*01		TRBJ1-1*01						TGCGCCAGCAGCACTTATGGACCGGGCACTGAAGCTTTCTTT	CASSTYGPGTEAFF																					215																																																																														42	14																	5c03ea68acde910a47ecaa88	19				TRBV5	TRBV5-1	TRBJ1	TRBJ1-1	TRBD1	TRBD1
TGCAAAGCTTGAGGACTCGGCCGTGTATCTCTGTGCCAGCAGCTTAGGGGGGCCAGGCACTGAAGCTTTCTTTGGACAAGGCACCAGACTCACAGTTGTAAAATCGATCCTTAGGCAACTGTGAATCATCCACTACACCGTTATTCTGAAACTGAATCAGAAGCTTTGGGCCCCCCCA			T					TRBV11-2*01	TRBD2*01		TRBJ1-1*01						TGTGCCAGCAGCTTAGGGGGGCCAGGCACTGAAGCTTTCTTT	CASSLGGPGTEAFF																					235																																																																														42	14																	5c03ea68acde910a47ecba11	19				TRBV11	TRBV11-2	TRBJ1	TRBJ1-1	TRBD2	TRBD2
CCGCCAGCACCAACCAGACATCTATGTACCTCTGTGCCAGCAGCCGAAATCCAGGAACTGAAGCTTTCTTTGGACAAGGCACCAGACTCACAGTTGTACCTACAGCCAGGAAACAAAAGGCCACACGACAGAGGAGCCTGATTCCCATGGCTGCTTTGAAGAAAGAATAGCCCCCT			T					TRBV28*01			TRBJ1-1*01						TGTGCCAGCAGCCGAAATCCAGGAACTGAAGCTTTCTTT	CASSRNPGTEAFF																					215																																																																														39	13																	5c03ea68acde910a47ecbc0e	19				TRBV28	TRBV28	TRBJ1	TRBJ1-1
CAGCACCAACCAGACATCTATGTACCTCTGTGCCAGCAGTTTAAGACACATCCCAGGCACTGAAGCTTTCTTTGGACAAGGCACCAGACTCACAGTTGTATACGAGGTCTACAGCCAGGAAACAAAAGGCCACACGACAGAGGAGCCTGATTCCCATGGCTGCTTTGAAGCCCCCA			T					TRBV28*01			TRBJ1-1*01						TGTGCCAGCAGTTTAAGACACATCCCAGGCACTGAAGCTTTCTTT	CASSLRHIPGTEAFF																					215																																																																														45	15																	5c03ea68acde910a47ecc249	19				TRBV28	TRBV28	TRBJ1	TRBJ1-1
CTCGGCCCTCTATCTCTGTGCCAGCAGCTTGGGTCCGGGCACTGAAGCTTTCTTTGGACAAGGCACCAGACTCACAGTTGTAAGCAGAGGAGCCCGGGGCCCATGGCACAGAGGGACAGGAAGCACTGCATCTGATTCAGGGCTTGGTTCTCCTCCCCCA			T					TRBV5-6*01	TRBD1*01		TRBJ1-1*01						TGTGCCAGCAGCTTGGGTCCGGGCACTGAAGCTTTCTTT	CASSLGPGTEAFF																					160																																																																														39	13																	5c03ea69acde910a47ecd352	19				TRBV5	TRBV5-6	TRBJ1	TRBJ1-1	TRBD1	TRBD1
CAGCACCAACCAGACATCTATGTACCTCTGTGCCAGCAGTTTAAGACACATCCCAGGCACTGAAGCTTTCTTTGGACAAGGCACCAGACTCACAGTTGTATCTACGAGGCCTACAGCCAGGAAACAAAAGGCCACACGACAGAGGAGCCTGATTCCCATGGCTGCTTTGAAGCCCCCA			T					TRBV28*01			TRBJ1-1*01						TGTGCCAGCAGTTTAAGACACATCCCAGGCACTGAAGCTTTCTTT	CASSLRHIPGTEAFF																					215																																																																														45	15																	5c03ea69acde910a47ecdef5	19				TRBV28	TRBV28	TRBJ1	TRBJ1-1
GAACGCCTTGTTGCTGGGGGACTCGGCCCTCTATCTCTGTGCCAGCAGGGGCCCTGGGACTGAAGCTTTCTTTGGACAAGGCACCAGACTCACAGTTGTAGAGCCCGGGGCCCATGGCACAGAGGGACAGGAAGCACTGCATCTGATTCAGGGCTTGGTTCTCCTGGGGAAGCCCCCA			T					TRBV5-6*01	TRBD2*02		TRBJ1-1*01						TGTGCCAGCAGGGGCCCTGGGACTGAAGCTTTCTTT	CASRGPGTEAFF																					240																																																																														36	12																	5c03ea69acde910a47ececf2	19				TRBV5	TRBV5-6	TRBJ1	TRBJ1-1	TRBD2	TRBD2
GCTGGGGGACTCGGCCCTTTATCTTTGCGCCAGCAGCTCGGACAGGTTAACCCCAGGTACTGAAGCTTTCTTTGGACAAGGCACCAGACTCACAGTTGTACCCAGGAGACAAAGCAGCACCCAACAGAGCAGCCTGGAGCCCATGGCACAAAGGGGCAGGCAGCACTGTGTCTCCCCCA			T					TRBV5-1*01			TRBJ1-1*01						TGCGCCAGCAGCTCGGACAGGTTAACCCCAGGTACTGAAGCTTTCTTT	CASSSDRLTPGTEAFF																					192																																																																														48	16																	5c03ea6bacde910a47ed09b5	19				TRBV5	TRBV5-1	TRBJ1	TRBJ1-1
CCAGCGCACACAGAAGGAGGACTCCGCCGTGTATCTCTGTGCCAGCAGCTTACCAGGCACTGAAGCTTTCTTTGGACAAGGCACCAGACTCACAGTTGTAGCAGAGGAGCCTGGTGCCCATGGCAGGGTCAGGCCAGGATGGGGGCTTTACCAGATCAGTGTCACTGTGAACCCCCCA			T					TRBV7-8*02			TRBJ1-1*01						TGTGCCAGCAGCTTACCAGGCACTGAAGCTTTCTTT	CASSLPGTEAFF																					260																																																																														36	12																	5c03ea6bacde910a47ed0f2c	19				TRBV7	TRBV7-8	TRBJ1	TRBJ1-1
TCAGAACCCAGGGACTCAGCTGTGTACTTCTGTGCCAGCAGTTTTTCGTGGCCGGGCACTGAAGCTTTCTTTGGACAAGGCACCAGACTCACAGTTGTACAGAGGGTCCAGGAGTCCATGGCAGAGTGAGAGCAGATGTGGAATATTCCAGACCAGGCCCTCTGTGAACATCCCCCA			T					TRBV12-3*01	TRBD1*01		TRBJ1-1*01						TGTGCCAGCAGTTTTTCGTGGCCGGGCACTGAAGCTTTCTTT	CASSFSWPGTEAFF																					220																																																																														42	14																	5c03ea6bacde910a47ed15ed	19				TRBV12	TRBV12-3	TRBJ1	TRBJ1-1	TRBD1	TRBD1
GGGGGACTCGGCCATGTATCTCTGTGCCAGCAGCTTATTAGAGGCCTTGAAGCCAGGCACTGAAGCTTTCTTTGGACAAGGCACCAGACTCACAGTTGTATCCAGCAGAGGAGGCTGGTGCCCATGGCAGGGTCAGGGCAGGATGGGAGCTTTACCAGATCAGGGTCACTGTCCCCCA			T					TRBV7-9*01			TRBJ1-1*01						TGTGCCAGCAGCTTATTAGAGGCCTTGAAGCCAGGCACTGAAGCTTTCTTT	CASSLLEALKPGTEAFF																					185																																																																														51	17																	5c03ea6cacde910a47ed1a1d	19				TRBV7	TRBV7-9	TRBJ1	TRBJ1-1
CACCTTGGAGCTGGGGTACTCGGCCCTTTATCTTTGCGCCAGCAGCTTGGTACCGGGCACTGAAGCTTTCTTTGGACAAGGCACCAGACTCACAGTTGTACAACAGAGCAGCCTGGAGCCCATGGCACAAAGGGGCAGGCAGCACTGTGTCTGTGCTCAGGGCTTGGTCCTCCCCCA			T					TRBV5-1*01	TRBD1*01		TRBJ1-1*01						TGCGCCAGCAGCTTGGTACCGGGCACTGAAGCTTTCTTT	CASSLVPGTEAFF																					236																																																																														39	13																	5c03ea6cacde910a47ed1a93	19				TRBV5	TRBV5-1	TRBJ1	TRBJ1-1	TRBD1	TRBD1
GTCGGCTGCTCCCTCCCAGACATCTGTGTACTTCTGTGCCAGCAGTTACTCGCCGGGAACTGAAGCTTTCTTTGGACAAGGCACCAGACTCACAGTTGTATGCTCATGGCAGATGCTGCATGACGGAGGGGTCTTCTGTATCTGTGCATTGATGAAAGGGGAGCAGGACTCTCCCCCCA			T					TRBV6-5*01	TRBD1*01		TRBJ1-1*01						TGTGCCAGCAGTTACTCGCCGGGAACTGAAGCTTTCTTT	CASSYSPGTEAFF																					260																																																																														39	13																	5c03ea6cacde910a47ed1cf2	19				TRBV6	TRBV6-5	TRBJ1	TRBJ1-1	TRBD1	TRBD1
GGAGCTGGGGGACTCGGCCCTTTATCTTTGCGCCAGCACCACAACAACCCCCGGGACTGAAGCTTTCTTTGGACAAGGCACCAGACTCACAGTTGTAAGGAGACAAAGCAGCACCCAACAGAGCAGCCTGGAGCCCATGGCACAAAGGGGCAGGCAGCACTGTGTCTGTCCCCCA			T					TRBV5-1*01	TRBD1*01		TRBJ1-1*01						TGCGCCAGCACCACAACAACCCCCGGGACTGAAGCTTTCTTT	CASTTTTPGTEAFF																					190																																																																														42	14																	5c03ea6cacde910a47ed1fe5	19				TRBV5	TRBV5-1	TRBJ1	TRBJ1-1	TRBD1	TRBD1
CGCCTTGTTGCTGGGGGACTCGGCCCTCTATCTCTGTGCCAGCAGCTTGGGTCCGGGCACTGAAGCTTTCTTTGGACAAGGCACCAGACTCACAGTTGTAAGCAGAGGAGCCCGGGGCCCATGGCACAGAGGGACAGGAAGCACTGCATCTGATTCAGGGCTTGGTTCTCCTCCCCCA			T					TRBV5-6*01	TRBD1*01		TRBJ1-1*01						TGTGCCAGCAGCTTGGGTCCGGGCACTGAAGCTTTCTTT	CASSLGPGTEAFF																					250																																																																														39	13																	5c03ea6cacde910a47ed2146	19				TRBV5	TRBV5-6	TRBJ1	TRBJ1-1	TRBD1	TRBD1
CGCCTTGTTGCTGGGGGACTCGGCCCTCTATCTCTGTGCCAGCAGCTTGGGTCCGGGCACTGAAGCTTTCTTTGGACAAGGCACCAGACTCACAGTTGTATGCCCAGCAGAGGAGCCCGGGGCCCATGGCACAGAGGGACAGGAAGCACTGCATCTGATTCAGGGCTTGGTTCCCCCA			T					TRBV5-6*01	TRBD1*01		TRBJ1-1*01						TGTGCCAGCAGCTTGGGTCCGGGCACTGAAGCTTTCTTT	CASSLGPGTEAFF																					250																																																																														39	13																	5c03ea6cacde910a47ed2ed7	19				TRBV5	TRBV5-6	TRBJ1	TRBJ1-1	TRBD1	TRBD1
CGCCAGCACCAACCAGACATCTATGTACCTCTGTGCCAGCAGATCCGGACAGCCGGGGACTGAAGCTTTCTTTGGACAAGGCACCAGACTCACAGTTGTACGAGGCCTACAGCCAGGAAACAAAAGGCCACACGACAGAGGAGCCTGATTCCCATGGCTGCTTTGAAGAAAGCCCCCA			T					TRBV28*01	TRBD2*01		TRBJ1-1*01						TGTGCCAGCAGATCCGGACAGCCGGGGACTGAAGCTTTCTTT	CASRSGQPGTEAFF																					210																																																																														42	14																	5c03ea6cacde910a47ed39f1	19				TRBV28	TRBV28	TRBJ1	TRBJ1-1	TRBD2	TRBD2
CACAGAGCAGGGGGACTCGGCCATGTATCTCTGTGCCAGCAGCTATTCGCCGGGCACTGAAGCTTTCTTTGGACAAGGCACCAGACTCACAGTTGTATCCAGCAGAGGAGGCTGGTGCCCATGGCAGGGTCAGGGCAGGATGGGAGCTTTACCAGATCAGGGTCACTGTCCCCCA			T					TRBV7-9*01	TRBD1*01		TRBJ1-1*01						TGTGCCAGCAGCTATTCGCCGGGCACTGAAGCTTTCTTT	CASSYSPGTEAFF																					220																																																																														39	13																	5c03ea6eacde910a47ed588f	19				TRBV7	TRBV7-9	TRBJ1	TRBJ1-1	TRBD1	TRBD1
GCCCTTTATCTTTGCGCCAGCAGCTCGGACAGGTTAACCCCAGGTACTGAAGCTTTCTTTGGACAAGGCACCAGACTCACAGTTGTACCCAGGAGACAAAGCAGCACCCAACAGAGCAGCCTGGAGCCCATGGCACAAAGGGGCAGGCAGCACTGTGTCTCCCCCA			T					TRBV5-1*01			TRBJ1-1*01						TGCGCCAGCAGCTCGGACAGGTTAACCCCAGGTACTGAAGCTTTCTTT	CASSSDRLTPGTEAFF																					127																																																																														48	16																	5c03ea6eacde910a47ed5f51	19				TRBV5	TRBV5-1	TRBJ1	TRBJ1-1
TGCTCCCTCCCAGACATCTGTGTACTTCTGTGCCAGCAGCTCTCCCGGCACTGAAGCTTTCTTTGGACAAGGCACCAGACTCACAGTTGTACAAGGCTGCACAGCACAGGAGGCCGATGCTCATGGCAGATGCTGCATGACGGAGGGGTCTTCTGTATCTGTGCCCCCA			T					TRBV6-6*03			TRBJ1-1*01						TGTGCCAGCAGCTCTCCCGGCACTGAAGCTTTCTTT	CASSSPGTEAFF																					210																																																																														36	12																	5c03ea6eacde910a47ed61f3	19				TRBV6	TRBV6-6	TRBJ1	TRBJ1-1
GAGCACCTTGGAGCTGGGGGACTCGGCCCTTTATCTTTGCGCCAGCAGCGTCCCCGGGACTGAAGCTTTCTTTGGACAAGGCACCAGACTCACAGTTGTACAGGAGACAAAGCAGCACCCAACAGAGCAGCCTGGAGCCCATGGCACAAAGGGGCAGGCAGCACTGTGTCTGTCCCCA			T					TRBV5-1*01	TRBD1*01		TRBJ1-1*01						TGCGCCAGCAGCGTCCCCGGGACTGAAGCTTTCTTT	CASSVPGTEAFF																					245																																																																														36	12																	5c03ea6eacde910a47ed6231	19				TRBV5	TRBV5-1	TRBJ1	TRBJ1-1	TRBD1	TRBD1
CTTGGAGCTGGGGGACTCGGCCCTTTATCTTTGCGCCAGCACCACAACAACCCCCGGGACTGAAGCTTTCTTTGGACAAGGCACCAGACTCACAGTTGTAAGGAGACAAAGCAGCACCCAACAGAGCAGCCTGGAGCCCATGGCACAAAGGGGCAGGCAGCACTGTGTCTGTCCCCCA			T					TRBV5-1*01	TRBD1*01		TRBJ1-1*01						TGCGCCAGCACCACAACAACCCCCGGGACTGAAGCTTTCTTT	CASTTTTPGTEAFF																					205																																																																														42	14																	5c03ea6facde910a47ed7590	19				TRBV5	TRBV5-1	TRBJ1	TRBJ1-1	TRBD1	TRBD1
AGTGCCCATCCTGAAGACAGCAGCTTCTACATCTGCAGTGCCAACCGGGACCCGGGCACTGAAGCTTTCTTTGGACAAGGCACCAGACTCACAGTTGTAGCCCCAGAAGCAGCAGAAGCAGCAGCATCTTCCGTGATGGCCTCACACCACCTTCTCTGGGGAGAGTTGTGTCCCCCA			T					TRBV20-1*05	TRBD1*01		TRBJ1-1*01						TGCAGTGCCAACCGGGACCCGGGCACTGAAGCTTTCTTT	CSANRDPGTEAFF																					205																																																																														39	13																	5c03ea6facde910a47ed770e	19				TRBV20	TRBV20-1	TRBJ1	TRBJ1-1	TRBD1	TRBD1
CCTTGGAGCTGGGGGACTCGGCCCTTTATCTTTGCGCCAGCACTGAAGGGCCCGGCACTGAAGCTTTCTTTGGACAAGGCACCAGACTCACAGTTGTACAGGAGACAAAGCAGCACCCAACAGAGCAGCCTGGAGCCCATGGCACAAAGGGGCAGGCAGCACTGTGTCTGTCCCCA			T					TRBV5-1*02	TRBD2*02		TRBJ1-1*01						TGCGCCAGCACTGAAGGGCCCGGCACTGAAGCTTTCTTT	CASTEGPGTEAFF																					211																																																																														39	13																	5c03ea6facde910a47ed7795	19				TRBV5	TRBV5-1	TRBJ1	TRBJ1-1	TRBD2	TRBD2
CTCAGAACCCAGGGACTCAGCTGTGTACTTCTGTGCCAGCAGTTTTTCGTGGCCGGGCACTGAAGCTTTCTTTGGACAAGGCACCAGACTCACAGTTGTACAGAGGGTCCAGGAGTCCATGGCAGAGTGAGAGCAGATGTGGAATATTCCAGACCAGGCCCTCTGTGAACATCCCCCA			T					TRBV12-3*01	TRBD1*01		TRBJ1-1*01						TGTGCCAGCAGTTTTTCGTGGCCGGGCACTGAAGCTTTCTTT	CASSFSWPGTEAFF																					225																																																																														42	14																	5c03ea6facde910a47ed77af	19				TRBV12	TRBV12-3	TRBJ1	TRBJ1-1	TRBD1	TRBD1
CAACATGAGCCCTGAAGACAGCAGCATATATCTCTGCAGCGGGTCGGACCCCGGCACTGAAGCTTTCTTTGGACAAGGCACCAGACTCACAGTTGTAACAGAGCCTAGTCCCAGGAGAAGGAGCAGAAGACTCAGCATCTTCAAGTGATGGCCTCTCCCCTGAGAAAAGCCCCCA			T					TRBV29-1*01	TRBD1*01		TRBJ1-1*01						TGCAGCGGGTCGGACCCCGGCACTGAAGCTTTCTTT	CSGSDPGTEAFF																					205																																																																														36	12																	5c03ea6facde910a47ed8349	19				TRBV29	TRBV29-1	TRBJ1	TRBJ1-1	TRBD1	TRBD1
CACCTTGGAGCTGGGGGACTCGGCCCTTTATCTTTGCGCCAGCAGCTTGGTACCGGGCACTGAAGCTTTCTTTGGACAAGGCACCAGACTCACAGTTGTAGACAAAGCAGCACCCAACAGAGCAGCCTGGAGCCCATGGCACAAAGGGGCAGGCAGCACTGTGTCTGTGCTCCCCCCA			T					TRBV5-1*01	TRBD1*01		TRBJ1-1*01						TGCGCCAGCAGCTTGGTACCGGGCACTGAAGCTTTCTTT	CASSLVPGTEAFF																					250																																																																														39	13																	5c03ea6facde910a47ed8974	19				TRBV5	TRBV5-1	TRBJ1	TRBJ1-1	TRBD1	TRBD1
CGCCAGCACCAACCAGACATCTATGTACCTCTGTGCCAGCAGCTTTCTGACCCCGGGGACTGAAGCTTTCTTTGGACAAGGCACCAGACTCACAGTTGTATCTACGAGGCCTACAGCCAGGAAACAAAAGGCCACACGACAGAGGAGCCTGATTCCCATGGCTGCTTTGAAGCCCCC			T					TRBV28*01	TRBD1*01		TRBJ1-1*01						TGTGCCAGCAGCTTTCTGACCCCGGGGACTGAAGCTTTCTTT	CASSFLTPGTEAFF																					214																																																																														42	14																	5c03ea70acde910a47ed95cf	19				TRBV28	TRBV28	TRBJ1	TRBJ1-1	TRBD1	TRBD1
CTTGGAGCTGGGGGACTCGGCCCTTTATCTTTGCGCCAGCAGCACTTATGGACCGGGCACTGAAGCTTTCTTTGGACAAGGCACCAGACTCACAGTTGTACCAGGAGACAAAGCAGCACCCAACAGAGCAGCCTGGAGCCCATGGCACAAAGGGGCAGGCAGCACTGTGTCTGTCCCC			T					TRBV5-1*01	TRBD1*01		TRBJ1-1*01						TGCGCCAGCAGCACTTATGGACCGGGCACTGAAGCTTTCTTT	CASSTYGPGTEAFF																					215																																																																														42	14																	5c03ea70acde910a47ed9cc4	19				TRBV5	TRBV5-1	TRBJ1	TRBJ1-1	TRBD1	TRBD1
GAGCAACATGAGCCCTGAAGACAGCAGCATATATCTCTGCAGCGGGTCGGACCCCGGCACTGAAGCTTTCTTTGGACAAGGCACCAGACTCACAGTTGTAACAGAGCCTAGTCCCAGGAGAAGGAGCAGAAGACTCAGCATCTTCAAGTGATGGCCTCTCCCCTGAGAAAAGCCCCCA			T					TRBV29-1*01	TRBD1*01		TRBJ1-1*01						TGCAGCGGGTCGGACCCCGGCACTGAAGCTTTCTTT	CSGSDPGTEAFF																					220																																																																														36	12																	5c03ea70acde910a47ed9fc5	19				TRBV29	TRBV29-1	TRBJ1	TRBJ1-1	TRBD1	TRBD1
CTTGGAGCTGGGGGACTCGGCCCTTTATCTTTGCGCCAGCACCACAACAACCCCCGGGACTGAAGCTTTCTTTGGACAAGGCACCAGACTCACAGTTGTAGGACAAAGCAGCACCCAACAGAGCAGCCTGGAGCCCATGGCACAAAGGGGCAGGCAGCACTGTGTCTGTGCTCCCCCA			T					TRBV5-1*01	TRBD1*01		TRBJ1-1*01						TGCGCCAGCACCACAACAACCCCCGGGACTGAAGCTTTCTTT	CASTTTTPGTEAFF																					205																																																																														42	14																	5c03ea70acde910a47eda14e	19				TRBV5	TRBV5-1	TRBJ1	TRBJ1-1	TRBD1	TRBD1
GCACAGAGCAGGGGGACTCGGCCATGTATCTCTGTGCCAGCAGCTATTCGCCGGGCACTGAAGCTTTCTTTGGACAAGGCACCAGACTCACAGTTGTACAGATCAGGGTCACTGTGAGCAGGAGCAGAGGATGAGGGACGTCCTTGTCGCCGCAGAGCAGTTCCCACAGTCCCCCA			T					TRBV7-9*01	TRBD1*01		TRBJ1-1*01						TGTGCCAGCAGCTATTCGCCGGGCACTGAAGCTTTCTTT	CASSYSPGTEAFF																					225																																																																														39	13																	5c03ea70acde910a47eda549	19				TRBV7	TRBV7-9	TRBJ1	TRBJ1-1	TRBD1	TRBD1
TGGAGCTGGGGGACTCGGCCCTTTATCTTTGCGCCAGCAGCCCTCACGGGCCGGGGACTGAAGCTTTCTTTGGACAAGGCACCAGACTCACAGTTGTACAGGAGACAAAGCAGCACCCAACAGAGCAGCCTGGAGCCCATGGCACAAAGGGGCAGGCAGCACTGTGTCTGTCCCCA			T					TRBV5-1*01	TRBD1*01		TRBJ1-1*01						TGCGCCAGCAGCCCTCACGGGCCGGGGACTGAAGCTTTCTTT	CASSPHGPGTEAFF																					205																																																																														42	14																	5c03ea70acde910a47edac6e	19				TRBV5	TRBV5-1	TRBJ1	TRBJ1-1	TRBD1	TRBD1
GGCTGCTCCCTCCCAGACATCTGTGTACTTCTGTGCCAGTGAACAGGAGGGCCCCGGGACTGAAGCTTTCTTTGGACAAGGCACCAGACTCACAGTTGTAGAAAGGCTGCACAGCACAGGAGGCTGATGCTCATGGCAGGTGCTCCAGGACGGAGGGGTCTTCTGTATCTGTCCCCCA			T					TRBV6-5*01	TRBD2*02		TRBJ1-1*01						TGTGCCAGTGAACAGGAGGGCCCCGGGACTGAAGCTTTCTTT	CASEQEGPGTEAFF																					195																																																																														42	14																	5c03ea72acde910a47edb91e	19				TRBV6	TRBV6-5	TRBJ1	TRBJ1-1	TRBD2	TRBD2
CTCAGCCCTGTATCTCTGCGCCAGCAGCCTTCAGCCCCCCCCGGGGACTGAAGCTTTCTTTGGACAAGGCACCAGACTCACAGTTGTACCAGGAGACAGAGAACCGCACAGCAGAGCAGCCTGCAGCCCATGCTAGCCTCGGGTCTGAGATGGGGCCTCTCCCCCAAGAACGTTGACAGGTAGATGTT			T					TRBV4-1*01	TRBD2*01		TRBJ1-1*01						TGCGCCAGCAGCCTTCAGCCCCCCCCGGGGACTGAAGCTTTCTTT	CASSLQPPPGTEAFF																					145																																																																														45	15																	5c03ea72acde910a47edbd25	19				TRBV4	TRBV4-1	TRBJ1	TRBJ1-1	TRBD2	TRBD2
ACCTTGGAGCTGGGGGACTCGGCCCTTTATCTTTGCGCCAGCAGCTTGGTACCGGGCACTGAAGCTTTCTTTGGACAAGGCACCAGACTCACAGTTGTAAGGAGACAAAGCAGCACCCAACAGAGCAGCCTGGAGCCCATGGCACAAAGGGGCAGGCAGCACTGTGTCTGTCCCCCA			T					TRBV5-1*01	TRBD1*01		TRBJ1-1*01						TGCGCCAGCAGCTTGGTACCGGGCACTGAAGCTTTCTTT	CASSLVPGTEAFF																					245																																																																														39	13																	5c03ea72acde910a47edbd45	19				TRBV5	TRBV5-1	TRBJ1	TRBJ1-1	TRBD1	TRBD1
CTTGTTGCTGGGGGACTCGGCCCTGTATCTCTGTGCCAGCAGCTTGGAACCTCCGGGCACTGAAGCTTTCTTTGGACAAGGCACCAGACTCACAGTTGTAAGACAAAGCAGCACCCAGCAGAGGAGCCCAGGGCCCATGGCACAGTGGGGCAGGCAGCACTGCACCTGATTCCCCCCA			T					TRBV5-5*01	TRBD1*01		TRBJ1-1*01						TGTGCCAGCAGCTTGGAACCTCCGGGCACTGAAGCTTTCTTT	CASSLEPPGTEAFF																					235																																																																														42	14																	5c03ea72acde910a47edbf59	19				TRBV5	TRBV5-5	TRBJ1	TRBJ1-1	TRBD1	TRBD1
GAGCCCTGAAGACAGCAGCATATATCTCTGCAGCGTTGAGTTCCAGGGGGCGCCCGGCACTGAAGCTTTCTTTGGACAAGGCACCAGACTCACAGTTGTACAGAGCCTAGTCCCAGGAGAAGGAGCAGAAGACTCAGCATCTTCAAGTGATGGCCTCTCCCCTGAGAAAAAGCCCCCA			T					TRBV29-1*02	TRBD1*01		TRBJ1-1*01						TGCAGCGTTGAGTTCCAGGGGGCGCCCGGCACTGAAGCTTTCTTT	CSVEFQGAPGTEAFF																					201																																																																														45	15																	5c03ea72acde910a47edc299	19				TRBV29	TRBV29-1	TRBJ1	TRBJ1-1	TRBD1	TRBD1
TTGGAGCTGGGGGACTCGGCCCTTTATCTTTGCGCCAGCACCACAACAACCCCCGGGACTGAAGCTTTCTTTGGACAAGGCACCAGACTCACAGTTGTAGGACAAAGCAGCACCCAACAGAGCAGCCTGGAGCCCATGGCACAAAGGGGCAGGCAGCACTGTGTCTGTGCTCCCCCA			T					TRBV5-1*01	TRBD1*01		TRBJ1-1*01						TGCGCCAGCACCACAACAACCCCCGGGACTGAAGCTTTCTTT	CASTTTTPGTEAFF																					200																																																																														42	14																	5c03ea72acde910a47edca81	19				TRBV5	TRBV5-1	TRBJ1	TRBJ1-1	TRBD1	TRBD1
TGTACCCTCTCAGACATCTGTGTACTTCTGTGCCAGCAGTGCGACCGCTGACCCCGGGACTGAAGCTTTCTTTGGACAAGGCACCAGACTCACAGTTGTAGCAATCACTGGACCTGCCCACAGGAGAGAAAAGGCCACACAGCACAGGAGCCTGATTCTCATGGCAGATGCTCCCCCC			T					TRBV6-4*01	TRBD1*01		TRBJ1-1*01						TGTGCCAGCAGTGCGACCGCTGACCCCGGGACTGAAGCTTTCTTT	CASSATADPGTEAFF																					205																																																																														45	15																	5c03ea72acde910a47edcd6b	19				TRBV6	TRBV6-4	TRBJ1	TRBJ1-1	TRBD1	TRBD1
CCCTCTCAGACATCTGTGTACTTCTGTGCCAGCAGTGCGACCGCTGACCCCGGGACTGAAGCTTTCTTTGGACAAGGCACCAGACTCACAGTTGTAAAAGGCCACACAGCACAGGAGCCTGATTCTCATGGCAGATGCTACAAGACAGAGAGGTCTTCTGGGTCTGTGTCCCCCA			T					TRBV6-4*01	TRBD1*01		TRBJ1-1*01						TGTGCCAGCAGTGCGACCGCTGACCCCGGGACTGAAGCTTTCTTT	CASSATADPGTEAFF																					185																																																																														45	15																	5c03ea72acde910a47edd238	19				TRBV6	TRBV6-4	TRBJ1	TRBJ1-1	TRBD1	TRBD1
CTTGGAGCTGGGGGACTCGGCCCTTTATCTTTGCGCCAGCACCACAACAACCCCCGGGACTGAAGCTTTCTTTGGACAAGGCACCAGACTCACAGTTGTAAGGAGACAAAGCAGCACCCAACAGAGCAGCCTGGAGCCCATGGCACAAAGGGGCAGGCAGCACTGTGTCTGTCCCCCA			T					TRBV5-1*01	TRBD1*01		TRBJ1-1*01						TGCGCCAGCACCACAACAACCCCCGGGACTGAAGCTTTCTTT	CASTTTTPGTEAFF																					205																																																																														42	14																	5c03ea72acde910a47edd3ff	19				TRBV5	TRBV5-1	TRBJ1	TRBJ1-1	TRBD1	TRBD1
CTCAGAACCCAGGGACTCAGCTGTGTACTTCTGTGCCAGCAGCTTTGCGTTCCCTGGGACTGAAGCTTTCTTTGGACAAGGCACCAGACTCACAGTTGTACAGAGGGTCCAGGAGCCCATGGCAGAGTGAGAGCAGATGTGGAATATTCCAGACCAGGCCCTCTGTGAACATCCCCCA			T					TRBV12-3*01	TRBD1*01		TRBJ1-1*01						TGTGCCAGCAGCTTTGCGTTCCCTGGGACTGAAGCTTTCTTT	CASSFAFPGTEAFF																					217																																																																														42	14																	5c03ea72acde910a47edd51c	19				TRBV12	TRBV12-3	TRBJ1	TRBJ1-1	TRBD1	TRBD1
GTCGCCCAGCCCCAACCAGACCTCTCTGTACTTCTGTGCCAGCAGTTCTCGACCAGGCACTGAAGCTTTCTTTGGACAAGGCACCAGACTCACAGTTGTACCAAGGAGCTGGGGGCCCATGGCAGCATCAGGCAGGTGTCTGCCAGTTCTGGGGGCTCCAGGTGGTTTCTGTCCCCCA			T					TRBV27*01			TRBJ1-1*01						TGTGCCAGCAGTTCTCGACCAGGCACTGAAGCTTTCTTT	CASSSRPGTEAFF																					235																																																																														39	13																	5c03ea74acde910a47eddf05	19				TRBV27	TRBV27	TRBJ1	TRBJ1-1
CGCACAGAGCAGGGGGACTCGGCCATGTATCTCTGTGCCAGCAGCTTATCGCCGGGGACTGAAGCTTTCTTTGGACAAGGCACCAGACTCACAGTTGTACCATCCAGCAGAGGAGGCTGGTGCCCATGGCAGGGTCAGGGCAGGATGGGAGCTTTACCAGATCAGGGTCCCTCCCCCA			T					TRBV7-9*01	TRBD2*01		TRBJ1-1*01						TGTGCCAGCAGCTTATCGCCGGGGACTGAAGCTTTCTTT	CASSLSPGTEAFF																					246																																																																														39	13																	5c03ea74acde910a47ede802	19				TRBV7	TRBV7-9	TRBJ1	TRBJ1-1	TRBD2	TRBD2
CACCTTGGAGCTGGGGGACTCGGCCCTTTATCTTTGCGCCAGCAGCTTTATCCCTGGAACTGAAGCTTTCTTTGGACAAGGCACCAGACTCACAGTTGTAAGACAAAGCAGCACCCAACAGAGCAGCCTGGAGCCCATGGCACAAAGGGGCAGGCAGCACTGTGTCTGTGCTCCCCCA			T					TRBV5-1*01	TRBD1*01		TRBJ1-1*01						TGCGCCAGCAGCTTTATCCCTGGAACTGAAGCTTTCTTT	CASSFIPGTEAFF																					240																																																																														39	13																	5c03ea74acde910a47edef57	19				TRBV5	TRBV5-1	TRBJ1	TRBJ1-1	TRBD1	TRBD1
CACAGAGCGGGGGGACTCAGCCGTGTATCTCTGTGCCAGCAGCCCCACAGGGCCTGGAACTGAAGCTTTCTTTGGACAAGGCACCAGACTCACAGTTGTAAGCACCTGTGTGATCTGCCCCCAGGAGGCACAGGGCTGCCCAGCAGAGGAGCCTGGTGCCCATGACAGAGTCCCCCCA			T					TRBV7-3*01	TRBD1*01		TRBJ1-1*01						TGTGCCAGCAGCCCCACAGGGCCTGGAACTGAAGCTTTCTTT	CASSPTGPGTEAFF																					215																																																																														42	14																	5c03ea75acde910a47ee05ed	19				TRBV7	TRBV7-3	TRBJ1	TRBJ1-1	TRBD1	TRBD1
CACCTTGGAGCTGGGGGACTCGGCCCTTTATCTTTGCGCCAGCAAGGACGGGCCAGGCACTGAAGCTTTCTTTGGACAAGGCACCAGACTCACAGTTGTACCAACAGAGCAGCCTGGAGCCCATGGCACAAAGGGGCAGGCAGCACTGTGTCTGTGCTCAGGGCTTGGTCCTCCCCCA			T					TRBV5-1*01	TRBD1*01		TRBJ1-1*01						TGCGCCAGCAAGGACGGGCCAGGCACTGAAGCTTTCTTT	CASKDGPGTEAFF																					220																																																																														39	13																	5c03ea75acde910a47ee17a3	19				TRBV5	TRBV5-1	TRBJ1	TRBJ1-1	TRBD1	TRBD1
AGCCCCAACCAGACCTCTCTGTACTTCTGTGCCAGCAGTTTCGAACGGGGGCCAGGCACTGAAGCTTTCTTTGGACAAGGCACCAGACTCACAGTTGTATGGGGGCCCATGGCAGCATCAGGCAGGTGTCTGCCAGTTCTGGGGGCTCCAGGTGGTTTCTGTAACGTCTCCCCCCCA			T					TRBV27*01	TRBD2*01		TRBJ1-1*01						TGTGCCAGCAGTTTCGAACGGGGGCCAGGCACTGAAGCTTTCTTT	CASSFERGPGTEAFF																					205																																																																														45	15																	5c03ea77acde910a47ee2ecb	19				TRBV27	TRBV27	TRBJ1	TRBJ1-1	TRBD2	TRBD2
GCCTGCAGAGCTTGGGGACTCGGCCGTGTATCTCTGTGCCAGCAGCTTAGGCCCCGGCACTGAAGCTTTCTTTGGACAAGGCACCAGACTCACAGTTGTACACCCAGCAGAGGAGCCTGGTACCCATGGCAGGGTCAGGGCAGGATGGAAGCTTTGCCAGATCAGGGTCACTCCCCCA			T					TRBV11-3*01	TRBD1*01		TRBJ1-1*01						TGTGCCAGCAGCTTAGGCCCCGGCACTGAAGCTTTCTTT	CASSLGPGTEAFF																					250																																																																														39	13																	5c03ea77acde910a47ee3a55	19				TRBV11	TRBV11-3	TRBJ1	TRBJ1-1	TRBD1	TRBD1
CACCTTGGAGCTGGGGGACTCGGCCCTTTATCTTTGCGCCAGCAGCTTGTACCCGGGCACCGAAGCTTTCTTTGGACAAGGCACCAGACTCACAGTTGTAAGCCTGGAGCCCATGGCACAAAGGGGCAGGCAGCACTGTGTCTGTGCTCAGGGCTTGGTCCTCCTGGGAAAGCCCCCA			T					TRBV5-1*01	TRBD1*01		TRBJ1-1*01						TGCGCCAGCAGCTTGTACCCGGGCACCGAAGCTTTCTTT	CASSLYPGTEAFF																					245																																																																														39	13																	5c03ea77acde910a47ee3a7a	19				TRBV5	TRBV5-1	TRBJ1	TRBJ1-1	TRBD1	TRBD1
GCAGGAGGACTCGGCCGTGTATCTCTGTGCCAGCAGCTCTGCCCCGGGCACTGAAGCTTTCTTTGGACAAGGCACCAGACTCACAGTTGTACACCCAGAAGAGGAGCCTGGTGCCCATGGCAGGGTCAGGGCAGGATGGGAGCTTTACCAGATCAGGATCACTCCCCCA			T					TRBV7-2*01	TRBD1*01		TRBJ1-1*01						TGTGCCAGCAGCTCTGCCCCGGGCACTGAAGCTTTCTTT	CASSSAPGTEAFF																					190																																																																														39	13																	5c03ea77acde910a47ee3c8b	19				TRBV7	TRBV7-2	TRBJ1	TRBJ1-1	TRBD1	TRBD1
GCTGGGGGACTCGGCCCTTTATCTTTGCGCCAGCAGCTTAAACATTCAGGGTCCGGGCACTGAAGCTTTCTTTGGACAAGGCACCAGACTCACAGTTGTACCAGGAGACAAAGCAGCACCCAACAGAGCAGCCTGGAGCCCATGGCACAAAGGGGCAGGCAGCACTGTGTCTCCCCCA			T					TRBV5-1*01	TRBD1*01		TRBJ1-1*01						TGCGCCAGCAGCTTAAACATTCAGGGTCCGGGCACTGAAGCTTTCTTT	CASSLNIQGPGTEAFF																					195																																																																														48	16																	5c03ea77acde910a47ee3f3d	19				TRBV5	TRBV5-1	TRBJ1	TRBJ1-1	TRBD1	TRBD1
CTTGTTGCTGGGGGACTCGGCCCTGTATCTCTGTGCCAGCAGCTTTTACGGGCCTGGAACTGAAGCTTTCTTTGGACAAGGCACCAGACTCACAGTTGTAAGCCCAGGGCCCATGGCACAGTGGGGCAGGCAGCACTGCACCTGATTCAGGGCTTGGTCCTCCTGGGGAAGACCCCCA			T					TRBV5-5*01	TRBD2*01		TRBJ1-1*01						TGTGCCAGCAGCTTTTACGGGCCTGGAACTGAAGCTTTCTTT	CASSFYGPGTEAFF																					225																																																																														42	14																	5c03ea78acde910a47ee50db	19				TRBV5	TRBV5-5	TRBJ1	TRBJ1-1	TRBD2	TRBD2
CCCTTTATCTTTGCGCCAGCAGCATTGACGACCCCGGCACTGAAGCTTTCTTTGGACAAGGCACCAGACTCACAGTTGTAAAAGCAGCACCCAACAGAGCAGCCTGGAGCCCATGGCACAAAGGGGCAGGCAGCACTGTGTCTGTGCTCAGGCCCCCA			T					TRBV5-1*01	TRBD1*01		TRBJ1-1*01						TGCGCCAGCAGCATTGACGACCCCGGCACTGAAGCTTTCTTT	CASSIDDPGTEAFF																					118																																																																														42	14																	5c03ea78acde910a47ee527e	19				TRBV5	TRBV5-1	TRBJ1	TRBJ1-1	TRBD1	TRBD1
CACCTTGGAGCTGGGGGACTCGGCCCTTTATCTTTGCGCCAGCAGCTTGGTACCGGGCACTGAAGCTTTCTTTGGACAAGGCACCAGACTCACAGTTGTACCAGGAGACAAAGCAGCACCCAACAGAGCAGCCTGGAGCCCATGGCACAAAGGGGCAGGCAGCACTGTGTCTCCCCCA			T					TRBV5-1*01	TRBD1*01		TRBJ1-1*01						TGCGCCAGCAGCTTGGTACCGGGCACTGAAGCTTTCTTT	CASSLVPGTEAFF																					250																																																																														39	13																	5c03ea78acde910a47ee5684	19				TRBV5	TRBV5-1	TRBJ1	TRBJ1-1	TRBD1	TRBD1
GCCCCAACCAGACCTCTCTGTACTTCTGTGCCAGCAGTTTATTAGGGGGGCCGGGCACTGAAGCTTTCTTTGGACAAGGCACCAGACTCACAGTTGTAGGCCTGCTCCTAGAAGGCAAAGGACCACATAGCCAAGGAGCTGGGGGCCCATGGCAGCATCAGGCAGGTGTCTCCCCA			T					TRBV27*01	TRBD2*01		TRBJ1-1*01						TGTGCCAGCAGTTTATTAGGGGGGCCGGGCACTGAAGCTTTCTTT	CASSLLGGPGTEAFF																					210																																																																														45	15																	5c03ea78acde910a47ee5f19	19				TRBV27	TRBV27	TRBJ1	TRBJ1-1	TRBD2	TRBD2
GCCCTCAGAACCCAGGGACTCAGCTGTGTACTTCTGTGCCAGCAGTTTGAACCCTGGGACTGAAGCTTTCTTTGGACAAGGCACCAGACTCACAGTTGTACAGAAGGTCCAGGAGTCCATGGCAGAGTGAGAGCAGATGTGGAATATTCTAGACCAGGCCCTCTGTGAGCATCCCCCA			T					TRBV12-3*01	TRBD1*01		TRBJ1-1*01						TGTGCCAGCAGTTTGAACCCTGGGACTGAAGCTTTCTTT	CASSLNPGTEAFF																					240																																																																														39	13																	5c03ea78acde910a47ee614f	19				TRBV12	TRBV12-3	TRBJ1	TRBJ1-1	TRBD1	TRBD1
GCGCACAGAGCAGGGGGACTCGGCCATGTATCTCTGTGCCAGCAGCTATTCGCCGGGCACTGAAGCTTTCTTTGGACAAGGCACCAGACTCACAGTTGTATCCAGCAGAGGAGGCTGGTGCCCATGGCAGGGTCAGGGCAGGATGGGAGCTTTACCAGATCAGGGTCACTGTCCCCCA			T					TRBV7-9*01	TRBD1*01		TRBJ1-1*01						TGTGCCAGCAGCTATTCGCCGGGCACTGAAGCTTTCTTT	CASSYSPGTEAFF																					235																																																																														39	13																	5c03ea78acde910a47ee6840	19				TRBV7	TRBV7-9	TRBJ1	TRBJ1-1	TRBD1	TRBD1
CGCCTTGTTGCTGGGGGACTCGGCCCTCTATCTCTGTGCCAGCAGCTTGGGTCCGGGCACTGAAGCTTTCTTTGGACAAGGCACCAGACTCACAGTTGTAACTGAAAGATAAACTGGCACAGAGGGACAGGAAGCACTGCATCTGATTCAGGGCTTGGTTCTCCTGGGGAAGACCCCA			T					TRBV5-6*01	TRBD1*01		TRBJ1-1*01						TGTGCCAGCAGCTTGGGTCCGGGCACTGAAGCTTTCTTT	CASSLGPGTEAFF																					250																																																																														39	13																	5c03ea7aacde910a47ee78ee	19				TRBV5	TRBV5-6	TRBJ1	TRBJ1-1	TRBD1	TRBD1
GCAGCCAGAAGACTCGGCCCTGTATCTCTGCGCCAGCAGTTCTGTATGGGACCCGGGCACTGAAGCTTTCTTTGGACAAGGCACCAGACTCACAGTTGTACCAGGAGACAGAGAACCGCACAGCAGAGCAGCCTGCAGCCCATGCTAGCCTCGGGTCTGAGATGGGGCCTCTCCCCCA			T					TRBV4-3*01	TRBD1*01		TRBJ1-1*01						TGCGCCAGCAGTTCTGTATGGGACCCGGGCACTGAAGCTTTCTTT	CASSSVWDPGTEAFF																					195																																																																														45	15																	5c03ea7aacde910a47ee7ced	19				TRBV4	TRBV4-3	TRBJ1	TRBJ1-1	TRBD1	TRBD1
CTTGGAGCTGGGGGACTCAGCCCTGTACTTCTGTGCCAGCAGCCCTCGGATGCCGGGGACTGAAGCTTTCTTTGGACAAGGCACCAGACTCACAGTTGTATCCAGGCAGAGTCAGGCAGGTCAGGACTAAGCATCTCCCTGCTCAGGTTGCTGGTCTCCTGGGGTGAGAAAGCCCCCA			T					TRBV13*02	TRBD1*01		TRBJ1-1*01						TGTGCCAGCAGCCCTCGGATGCCGGGGACTGAAGCTTTCTTT	CASSPRMPGTEAFF																					216																																																																														42	14																	5c03ea7aacde910a47ee7fe6	19				TRBV13	TRBV13	TRBJ1	TRBJ1-1	TRBD1	TRBD1
CTTGGAGCTGGGGGACTCGGCCCTTTATCTTTGCGCCAGCAGACCCGGACCCCCCGGCACTGAAGCTTTCTTTGGACAAGGCACCAGACTCACAGTTGTAGACAAAGCAGCACCCAACAGAGCAGCCTGGAGCCCATGGCACAAAGGGGCAGGCAGCACTGTGTCTGTGCTCCCCCCA			T					TRBV5-1*01	TRBD2*01		TRBJ1-1*01						TGCGCCAGCAGACCCGGACCCCCCGGCACTGAAGCTTTCTTT	CASRPGPPGTEAFF																					210																																																																														42	14																	5c03ea7aacde910a47ee894f	19				TRBV5	TRBV5-1	TRBJ1	TRBJ1-1	TRBD2	TRBD2
CTCAGAACCCAGGGACTCAGCTGTGTACTTCTGTGCCAGCAGTTTTTCGTGGCCGGGCACTGAAGCTTTCTTTGGACAAGGCACCAGACTCACAGTTGTACAGAGGGTCCAGGAGTCCATGGCAGAGTGAGAGCAGATGTGGAATATTCCAGACCAGGCCCTCTGTGAACATCCCCCA			T					TRBV12-3*01	TRBD1*01		TRBJ1-1*01						TGTGCCAGCAGTTTTTCGTGGCCGGGCACTGAAGCTTTCTTT	CASSFSWPGTEAFF																					225																																																																														42	14																	5c03ea7aacde910a47ee8ed2	19				TRBV12	TRBV12-3	TRBJ1	TRBJ1-1	TRBD1	TRBD1
AGAGCGGGGGGACTCAGCCGTGTATCTCTGTGCCAGCAGCTCCCCGGGGTCCCCAGGCACTGAAGCTTTCTTTGGACAAGGCACCAGACTCACAGTTGTATGCCCAGCAGAGGAGCCTGGTGCCCATGACAGAGTCAGGGCAGGATGGGAGCTTTACCAGATCAGGGTCACTCCCCCA			T					TRBV7-3*01	TRBD2*01		TRBJ1-1*01						TGTGCCAGCAGCTCCCCGGGGTCCCCAGGCACTGAAGCTTTCTTT	CASSSPGSPGTEAFF																					205																																																																														45	15																	5c03ea7aacde910a47ee9a0a	19				TRBV7	TRBV7-3	TRBJ1	TRBJ1-1	TRBD2	TRBD2
CTTGGAGCTGGGGGACTCGGCCCTTTATCTTTGCGCCAGCACCACAACAACCCCCGGGACTGAAGCTTTCTTTGGACAAGGCACCAGACTCACAGTTGTACCCAACAGAGCAGCCTGGAGCCCATGGCACAAAGGGGCAGGCAGCACTGTGTCTGTGCTCAGGGCTTGGTCCCCCCCA			T					TRBV5-1*01	TRBD1*01		TRBJ1-1*01						TGCGCCAGCACCACAACAACCCCCGGGACTGAAGCTTTCTTT	CASTTTTPGTEAFF																					205																																																																														42	14																	5c03ea7bacde910a47ee9f43	19				TRBV5	TRBV5-1	TRBJ1	TRBJ1-1	TRBD1	TRBD1
GATCCAGCCTGCAAAGCTTGAGGACTCGGCCGTGTATCTCTGTGCCAGCAGCCCAGGCACTGAAGCTTTCTTTGGACAAGGCACCAGACTCACAGTTGTAGAGCCTGGTGCCCATGGCAGGGTCAGGGAAGGATGGGAGCTTTGCCCAATCAGGGTCACTGTGAGCAAAAGCCCCCCA			T					TRBV11-2*01			TRBJ1-1*01						TGTGCCAGCAGCCCAGGCACTGAAGCTTTCTTT	CASSPGTEAFF																					260																																																																														33	11																	5c03ea7bacde910a47eea43f	19				TRBV11	TRBV11-2	TRBJ1	TRBJ1-1
CTTGGAGCTGGGGGACTCTGCCCTTTATCTTTGCGCCAGCCCCACAACAACCCCCGGGACTGAAGCTTTCTTTGGACAAGGCACCAGACTCACAGTTGTACAGGAGACAAAGCAGCACCCAACAGAGCAGCCTGGAGCCCATGGCACAAAGGGGCAGGCAGCACTGTGTCTGTCCCCCA			T					TRBV5-1*01	TRBD1*01		TRBJ1-1*01						TGCGCCAGCCCCACAACAACCCCCGGGACTGAAGCTTTCTTT	CASPTTTPGTEAFF																					186																																																																														42	14																	5c03ea88acde910a47eeb658	19				TRBV5	TRBV5-1	TRBJ1	TRBJ1-1	TRBD1	TRBD1
CTTGGAGCTGGGGGACTCGGCCCTTTATCTTTGCGCCAGCACCACAACAACCCCCGGGACTGAAGCTTTCTTTGGACAAGGCACCAGACTCACAGTTGTATGGAGCCCATGGCACAAAGGGGCAGGCAGCACTGTGTCTGTGCTCAGGGCTTGGTCCTCCTGGGAAAGAGCTCCCCCA			T					TRBV5-1*01	TRBD1*01		TRBJ1-1*01						TGCGCCAGCACCACAACAACCCCCGGGACTGAAGCTTTCTTT	CASTTTTPGTEAFF																					205																																																																														42	14																	5c03ea8aacde910a47eeded6	19				TRBV5	TRBV5-1	TRBJ1	TRBJ1-1	TRBD1	TRBD1
CGCCAGCACCAACCAGACATCTATGTACCTCTGTGCCAGCAGTCTCCCCCCGCCTGGAACTGAAGCTTTCTTTGGACAAGGCACCAGACTCACAGTTGTAGAGGCCTACAGCCAGGAAACAAAAGGCCACACGACAGAGGAGCCTGATTCCCATGGCTGCTTTGAAGAAAGACCCCCA			T					TRBV28*01	TRBD2*01		TRBJ1-1*01						TGTGCCAGCAGTCTCCCCCCGCCTGGAACTGAAGCTTTCTTT	CASSLPPPGTEAFF																					215																																																																														42	14																	5c03ea8aacde910a47eeeac5	19				TRBV28	TRBV28	TRBJ1	TRBJ1-1	TRBD2	TRBD2
CACCTTGGAGCTGGGTGACTCGGCCCTTTATCTTTGCGCCAGCAGCTTGGTACCGGGCACTGAAGCTTTCTTTGGACAAGGCACCAGACTCACAGTTGTAACAGAGCAGCCTGGAGCCCATGGCACAAAGGGGCAGGCAGCACTGTGTCTGTGCTCAGGGCTTGGTCCTCCTCCCCCA			T					TRBV5-1*01	TRBD1*01		TRBJ1-1*01						TGCGCCAGCAGCTTGGTACCGGGCACTGAAGCTTTCTTT	CASSLVPGTEAFF																					236																																																																														39	13																	5c03ea8cacde910a47eef784	19				TRBV5	TRBV5-1	TRBJ1	TRBJ1-1	TRBD1	TRBD1
CACCTTGGAGCTGGGGGACTCGGCCCTTTATCTTTGCGCCAGCAGCTTGGTACCGGGCACTGAAGCTTTCTTTGGACAAGGCACCAGACTCACAGTTGTACCAGGAGACAAAGCAGCACCCAACAGAGCAGCCTGGAGCCCATGGCACAAAGGGGCAGGCAGCACTGTGTCTCCCCCA			T					TRBV5-1*01	TRBD1*01		TRBJ1-1*01						TGCGCCAGCAGCTTGGTACCGGGCACTGAAGCTTTCTTT	CASSLVPGTEAFF																					250																																																																														39	13																	5c03ea8cacde910a47eef913	19				TRBV5	TRBV5-1	TRBJ1	TRBJ1-1	TRBD1	TRBD1
GTCGGCTGCTCCCTCCCAGACATCTGTGTACTTCTGTGCCAGCAGTTACTCGCCGGGAACTGAAGCTTTCTTTGGACAAGGCACCAGACTCACAGTTGTAACAAGGCTGCACAGCACAGGAGGCCGATGCTCATGGCAGATGCTGCATGACGGAGGGGTCTTCTGTATCTGTCCCCCA			T					TRBV6-5*01	TRBD1*01		TRBJ1-1*01						TGTGCCAGCAGTTACTCGCCGGGAACTGAAGCTTTCTTT	CASSYSPGTEAFF																					260																																																																														39	13																	5c03ea8cacde910a47eefb58	19				TRBV6	TRBV6-5	TRBJ1	TRBJ1-1	TRBD1	TRBD1
GCCCAGCCCCAACCAGACCTCTCTGTACTTCTGTGCCAGCAGCCTAGGTTACCCGGGGACTGAAGCTTTCTTTGGACAAGGCACCAGACTCACAGTTGTATGGGGGCCCATGGCAGCATCAGGCAGGTGTCTGCCAGTTCTGGGGGCTCCAGGTGGTTTCTGTAACGTCTCCCCCCCA			T					TRBV27*01	TRBD1*01		TRBJ1-1*01						TGTGCCAGCAGCCTAGGTTACCCGGGGACTGAAGCTTTCTTT	CASSLGYPGTEAFF																					210																																																																														42	14																	5c03ea8cacde910a47ef08ea	19				TRBV27	TRBV27	TRBJ1	TRBJ1-1	TRBD1	TRBD1
GTTGCTGGGGGACTCGGCCCTCTATCTCTGTGCCAGCAGCTTTCTAGGGGGTCCGGGCACTGAAGCTTTCTTTGGACAAGGCACCAGACTCACAGTTGTAAGCAGAGGAGCCCGGGGCCCATGGCACAGAGGGACAGGAAGCACTGCATCTGATTCAGGGCTTGGTTCTCCTCCCCCA			T					TRBV5-6*01	TRBD1*01		TRBJ1-1*01						TGTGCCAGCAGCTTTCTAGGGGGTCCGGGCACTGAAGCTTTCTTT	CASSFLGGPGTEAFF																					210																																																																														45	15																	5c03ea8cacde910a47ef0934	19				TRBV5	TRBV5-6	TRBJ1	TRBJ1-1	TRBD1	TRBD1
GCAGCCAGAAGACTCGGCCCTGTATCTCTGCGCCAGCAGTTCTGTATGGGACCCGGGCACTGAAGCTTTCTTTGGACAAGGCACCAGACTCACAGTTGTACCAGGAGACAGAGAACCGCACAGCAGAGCAGCCTGCAGCCCATGCTAGCCTCGGGTCTGAGATGGGGCCTCTCCCCCA			T					TRBV4-3*01	TRBD1*01		TRBJ1-1*01						TGCGCCAGCAGTTCTGTATGGGACCCGGGCACTGAAGCTTTCTTT	CASSSVWDPGTEAFF																					195																																																																														45	15																	5c03ea8dacde910a47ef1518	19				TRBV4	TRBV4-3	TRBJ1	TRBJ1-1	TRBD1	TRBD1
CACACAGCAGGAGGACTCGGCCGTGTATCTCTGTGCCAGCAGCCCCAGGGCCCCAGGAACTGAAGCTTTCTTTGGACAAGGCACCAGACTCACAGTTGTAACAGAAGGCCACCCAGAAGAGGAGCCTGGTGCCCATGGCAGGGTCAGGGCAGGATGGGAGCTTTACCAGATCCCCCCA			T					TRBV7-2*01	TRBD2*01		TRBJ1-1*01						TGTGCCAGCAGCCCCAGGGCCCCAGGAACTGAAGCTTTCTTT	CASSPRAPGTEAFF																					215																																																																														42	14																	5c03ea8dacde910a47ef1b45	19				TRBV7	TRBV7-2	TRBJ1	TRBJ1-1	TRBD2	TRBD2
CTTGGAGCTGGGGGACTCGGCCCTTTATCTTTGCGCCAGCACCACAACAACCCCCGGGACTGAAGCTTTCTTTGGACAAGGCACCAGACTCACAGTTGTAAGGAGACAAAGCAGCACCCAACAGAGCAGCCTGGAGCCCATGGCACAAAGGGGCAGGCAGCACTGTGTCTGTCCCCCA			T					TRBV5-1*01	TRBD1*01		TRBJ1-1*01						TGCGCCAGCACCACAACAACCCCCGGGACTGAAGCTTTCTTT	CASTTTTPGTEAFF																					205																																																																														42	14																	5c03ea8dacde910a47ef1cf2	19				TRBV5	TRBV5-1	TRBJ1	TRBJ1-1	TRBD1	TRBD1
GCGCACAGAGCAGGGGGACTCGGCCATGTATCTCTGTGCCAGCAGCTATTCGCCGGGCACTGAAGCTTTCTTTGGACAAGGCACCAGACTCACAGTTGTATCCAGCAGAGGAGGCTGGTGCCCATGGCAGGGTCAGGGCAGGATGGGAGCTTTACCAGATCAGGGTCACTGTCCCCCA			T					TRBV7-9*01	TRBD1*01		TRBJ1-1*01						TGTGCCAGCAGCTATTCGCCGGGCACTGAAGCTTTCTTT	CASSYSPGTEAFF																					235																																																																														39	13																	5c03ea8dacde910a47ef2750	19				TRBV7	TRBV7-9	TRBJ1	TRBJ1-1	TRBD1	TRBD1
AGAACCCAGGGACTCAGCTGTGTACTTCTGTGCCAGCAGAGCGAACAGGCCCCCGGGGACTGAAGCTTTCTTTGGACAAGGCACCAGACTCACAGTTGTAGCAGAGGGTCCAGGAGCCCAAGGCAGAGTGAGAGCAGATGTGGAATATTCCAGACCAGGCCCTCTGTGAACATCCCCA			T					TRBV12-3*01	TRBD2*01		TRBJ1-1*01						TGTGCCAGCAGAGCGAACAGGCCCCCGGGGACTGAAGCTTTCTTT	CASRANRPPGTEAFF																					195																																																																														45	15																	5c03ea8eacde910a47ef3d73	19				TRBV12	TRBV12-3	TRBJ1	TRBJ1-1	TRBD2	TRBD2
CTCAGAACCCAGGGACTCAGCTGTGTACTTCTGTGCCAGCAGCTTTGCGTTCCCTGGGACTGAAGCTTTCTTTGGACAAGGCACCAGACTCACAGTTGTACAGAGGGTCCAGGAGCCCATGGCAGAGTGAGAGCAGATGTGGAATATTCCAGACCAGGCCCTCTGTGAACATCCCCCA			T					TRBV12-3*01	TRBD1*01		TRBJ1-1*01						TGTGCCAGCAGCTTTGCGTTCCCTGGGACTGAAGCTTTCTTT	CASSFAFPGTEAFF																					217																																																																														42	14																	5c03ea8eacde910a47ef3e63	19				TRBV12	TRBV12-3	TRBJ1	TRBJ1-1	TRBD1	TRBD1
CAGTGCCCATCCTGAAGACAGCAGCTTCTACATCTGCAGTGCCCCGCGCAGGCCGGGTACTGAAGCTTTCTTTGGACAAGGCACCAGACTCACAGTTGTATGGCCCCAGAAGCAGCAGAAGCAGCAGCATCTTCCGTGATGGCCTCACACCACCTTCTCTGGGGAGAGTTGTCCCCCA			T					TRBV20-1*05	TRBD1*01		TRBJ1-1*01						TGCAGTGCCCCGCGCAGGCCGGGTACTGAAGCTTTCTTT	CSAPRRPGTEAFF																					210																																																																														39	13																	5c03ea8eacde910a47ef4134	19				TRBV20	TRBV20-1	TRBJ1	TRBJ1-1	TRBD1	TRBD1
CCTTGGAGCTGGGGGACTCGGCCCTTTATCTTTGCGCCAGCAGCTTGGTACCGGGCACTGAAGCTTTCTTTGGACAAGGCACCAGACTCACAGTTGTAAGGAGACAAAGCAGCACCCAACAGAGCAGCCTGGAGCCCATGGCACAAAGGGGCAGGCAGCACTGTGTCTGTCCCCCA			T					TRBV5-1*01	TRBD1*01		TRBJ1-1*01						TGCGCCAGCAGCTTGGTACCGGGCACTGAAGCTTTCTTT	CASSLVPGTEAFF																					240																																																																														39	13																	5c03ea8eacde910a47ef4589	19				TRBV5	TRBV5-1	TRBJ1	TRBJ1-1	TRBD1	TRBD1
GCCCTCAGAACCCAGGGACTCAGCTGTGTACTTCTGTGCCAGCAGTTTGAATCCTGGGACTGAAGCTTTCTTTGGACAAGGCACCAGACTCACAGTTGTACAGAAGGTCCAGGAGTCCATGGCAGAGTGAGAGCAGATGTGGAATATTCTAGACCAGGCCCTCTGTGAGCATCCCCCA			T					TRBV12-3*01			TRBJ1-1*01						TGTGCCAGCAGTTTGAATCCTGGGACTGAAGCTTTCTTT	CASSLNPGTEAFF																					240																																																																														39	13																	5c03ea8facde910a47ef5482	19				TRBV12	TRBV12-3	TRBJ1	TRBJ1-1
CAGTGCCCATCCTGAAGACAGCAGCTTCTACATCTGCAGTGCCAACCGGGACCCGGGCACTGAAGCTTTCTTTGGACAAGGCACCAGACTCACAGTTGTAAGAAGCAGCAGAAGCAGCAGCATCTTCCGTGATGGCCTCACACCACCTTCTCTGGGGAGAGTTGTGACCACTCCCCCA			T					TRBV20-1*05	TRBD1*01		TRBJ1-1*01						TGCAGTGCCAACCGGGACCCGGGCACTGAAGCTTTCTTT	CSANRDPGTEAFF																					210																																																																														39	13																	5c03ea8facde910a47ef5b32	19				TRBV20	TRBV20-1	TRBJ1	TRBJ1-1	TRBD1	TRBD1
TCGGCCCAAAAGAACCCGACAGCTTTCTATCTCTGTGCCAGTACTCCCCTGCCCGGGACTGAAGCTTTCTTTGGACAAGGCACCAGACTCACAGTTGTATGGAGCTCCAAGCACTTGTTGGAAGAGAATGAGAAAAGAGACTTGGCTCGGGGGCTTCTCCTGGCCTAATGTCCCCCA			T					TRBV19*01	TRBD1*01		TRBJ1-1*01						TGTGCCAGTACTCCCCTGCCCGGGACTGAAGCTTTCTTT	CASTPLPGTEAFF																					215																																																																														39	13																	5c03ea90acde910a47ef6299	19				TRBV19	TRBV19	TRBJ1	TRBJ1-1	TRBD1	TRBD1
CCTGCAGAACTGGAGGATTCTGGAGTTTATTTCTGTGCCAGCAGCCTAAACCCCGGCACTGAAGCTTTCTTTGGACAAGGCACCAGACTCACAGTTGTACTTTGCTCCCAGGAGACAAAGGGACACTAAACTGAGAAGCCTGGAAACCATGGCAGGACCCAGGTAAATCACCCCCCA			T					TRBV14*01	TRBD1*01		TRBJ1-1*01						TGTGCCAGCAGCCTAAACCCCGGCACTGAAGCTTTCTTT	CASSLNPGTEAFF																					230																																																																														39	13																	5c03ea90acde910a47ef6708	19				TRBV14	TRBV14	TRBJ1	TRBJ1-1	TRBD1	TRBD1
GAGCAACATGAGCCCTGAAGACAGCAGCATATATCTCTGCAGCGTTAAGGACCCGGGCACTGAAGCTTTCTTTGGACAAGGCACCAGACTCACAGTTGTAAGAGCCTAGTCCCAGGAGAAGGAGCAGAAGACTCAGCATCTTCAAGTGATGGCCTCTCCCCTGAGAAAAGGCCCCCCA			T					TRBV29-1*01	TRBD1*01		TRBJ1-1*01						TGCAGCGTTAAGGACCCGGGCACTGAAGCTTTCTTT	CSVKDPGTEAFF																					233																																																																														36	12																	5c03ea90acde910a47ef6d3c	19				TRBV29	TRBV29-1	TRBJ1	TRBJ1-1	TRBD1	TRBD1
CTTGGAGCTGGGGGACTCGGCCCTTTATCTTTGCGCCAGCAGCACTTATGGACCGGGCACTGAAGCTTTCTTTGGACAAGGCACCAGACTCACAGTTGTACCAGGAGACAAAGCAGCACCCAACAGAGCAGCCTGGAGCCCATGGCACAAAGGGGCAGGCAGCACTGTGTCTCCCCCA			T					TRBV5-1*01	TRBD1*01		TRBJ1-1*01						TGCGCCAGCAGCACTTATGGACCGGGCACTGAAGCTTTCTTT	CASSTYGPGTEAFF																					215																																																																														42	14																	5c03ea90acde910a47ef7e89	19				TRBV5	TRBV5-1	TRBJ1	TRBJ1-1	TRBD1	TRBD1
CACCTTGGAGCTGGGGGACTCGGCCCTTTATCTTTGCGCCAGCAGCTTGGTACCGGGCACTGAAGCTTTCTTTGGACAAGGCACCAGACTCACAGTTGTAAGCCTGGAGCCCATGGCACAAAGGGGCAGGCAGCACTGTGTCTGTGCTCAGGGCTTGGTCCTCCTGGGAAAGACCCCCA			T					TRBV5-1*01	TRBD1*01		TRBJ1-1*01						TGCGCCAGCAGCTTGGTACCGGGCACTGAAGCTTTCTTT	CASSLVPGTEAFF																					250																																																																														39	13																	5c03ea90acde910a47ef86a2	19				TRBV5	TRBV5-1	TRBJ1	TRBJ1-1	TRBD1	TRBD1
CGCCAGCACCAACCAGACATCTATGTACCTCTGTGCCAGCAGCTTTCTGACCCCGGGGACTGAAGCTTTCTTTGGACAAGGCACCAGACTCACAGTTGTAGAGGCCTACAGCCAGGAAACAAAAGGCCACACGACAGAGGAGCCTGATTCCCATGGCTGCTTTGAAGAAAGACCCCCA			T					TRBV28*01	TRBD1*01		TRBJ1-1*01						TGTGCCAGCAGCTTTCTGACCCCGGGGACTGAAGCTTTCTTT	CASSFLTPGTEAFF																					214																																																																														42	14																	5c03ea91acde910a47ef8ff9	19				TRBV28	TRBV28	TRBJ1	TRBJ1-1	TRBD1	TRBD1
CCCTGAAGACAGCAGCATATATCTCTGCAGCGTTGAGTTCCAGGGGGCGCCCGGCACTGAAGCTTTCTTTGGACAAGGCACCAGACTCACAGTTGTAATATCCCTGCTTGGCTAGTCCCAGGAGAAGGAGCAGAAGACTCAGCATCTTCAAGTGATGGCCTCTCCCCTCCCCCA			T					TRBV29-1*02	TRBD1*01		TRBJ1-1*01						TGCAGCGTTGAGTTCCAGGGGGCGCCCGGCACTGAAGCTTTCTTT	CSVEFQGAPGTEAFF																					186																																																																														45	15																	5c03ea91acde910a47ef97fd	19				TRBV29	TRBV29-1	TRBJ1	TRBJ1-1	TRBD1	TRBD1
GGCTGCTCCCTCCCAGACATCTGTGTACTTCTGTGCCAGCAGCCCCACAGATCCTGGGACTGAAGCTTTCTTTGGACAAGGCACCAGACTCACAGTTGTATGACGGAGGGGTCTTCTGTATCTGTGCATTGATGAAAGGGGAGCAGGACTCTCAAGGAAGTCATTCTGAGACCCCCCA			T					TRBV6-5*01			TRBJ1-1*01						TGTGCCAGCAGCCCCACAGATCCTGGGACTGAAGCTTTCTTT	CASSPTDPGTEAFF																					210																																																																														42	14																	5c03ea91acde910a47ef9d2d	19				TRBV6	TRBV6-5	TRBJ1	TRBJ1-1
GCGCACAGAGCAGCGGGACTCGGCCATGTATCGCTGTGCCAGCAGCTTAGATCCGGGAACTGAAGCTTTCTTTGGACAAGGCACCAGACTCACAGTTGTACACCCAGCATAGGAGACTGGTGCCCATGGCAGGGTCAGGACAGGATGAGGGCTTTACCAGATCAGTGTCACTCCCCCA			T					TRBV7-6*01	TRBD1*01		TRBJ1-1*01						TGTGCCAGCAGCTTAGATCCGGGAACTGAAGCTTTCTTT	CASSLDPGTEAFF																					250																																																																														39	13																	5c03ea91acde910a47efaa31	19				TRBV7	TRBV7-6	TRBJ1	TRBJ1-1	TRBD1	TRBD1
CAGTGCCCATCCTGAAGACAGCAGCTTCTACATCTGCAGTGCCAACCGGGACCCGGGCACTGAAGCTTTCTTTGGACAAGGCACCAGACTCACAGTTGTAAGAAGCAGCAGAAGCAGCAGCATCTTCCGTGATGGCCTCACACCACCTTCTCTGGGGAGAGTTGTGACCACTCCCCCA			T					TRBV20-1*05	TRBD1*01		TRBJ1-1*01						TGCAGTGCCAACCGGGACCCGGGCACTGAAGCTTTCTTT	CSANRDPGTEAFF																					210																																																																														39	13																	5c03ea93acde910a47efb00a	19				TRBV20	TRBV20-1	TRBJ1	TRBJ1-1	TRBD1	TRBD1
CAGACATCTATGTACCTCTGTGCCAGCAGCTTTCTGACCCCGGGGACTGAAGCTTTCTTTGGACAAGGCACCAGACTCACAGTTGTACGAGGCCTACAGCCAGGAAACAAAAGGCCACACGACAGAGGAGCCTGATTCCCATGGCTGCTTTGAAGAAAGCCCCCA			T					TRBV28*01	TRBD1*01		TRBJ1-1*01						TGTGCCAGCAGCTTTCTGACCCCGGGGACTGAAGCTTTCTTT	CASSFLTPGTEAFF																					149																																																																														42	14																	5c03ea93acde910a47efbab4	19				TRBV28	TRBV28	TRBJ1	TRBJ1-1	TRBD1	TRBD1
CTTGGAGCTGGGGGACTCGGCCCTTTATCTTTGCGCCAGCAGCACTTATGGACCGGGCACTGAAGCTTTTTTTGGACAAGGCACCAGACTCACAGTTGTACCAGGAGACAAAGCAGCACCCAACAGAGCAGCCTGGAGCCCATGGCACAAAGGGGCAGGCAGCACTGTGTCTCCCCCT			T					TRBV5-1*01	TRBD1*01		TRBJ1-1*01						TGCGCCAGCAGCACTTATGGACCGGGCACTGAAGCTTTTTTT	CASSTYGPGTEAFF																					215																																																																														42	14																	5c03ea93acde910a47efc1cb	19				TRBV5	TRBV5-1	TRBJ1	TRBJ1-1	TRBD1	TRBD1
CAGCCCCAACCAGACCTCTCTGTACTTCTGTGCCAGCAGTTTATTAGGGGGGCCGGGCACTGAAGCTTTCTTTGGACAAGGCACCAGACTCACAGTTGTAGGCCTGCTCCTAGAAGGCAAAGGACCACATAGCCAAGGAGCTGGGGGCCCATGGCAGCATCAGGCAGGTGTCTCCCCA			T					TRBV27*01	TRBD2*01		TRBJ1-1*01						TGTGCCAGCAGTTTATTAGGGGGGCCGGGCACTGAAGCTTTCTTT	CASSLLGGPGTEAFF																					220																																																																														45	15																	5c03ea93acde910a47efd3fb	19				TRBV27	TRBV27	TRBJ1	TRBJ1-1	TRBD2	TRBD2
CAGTGCCCATCCTGAAGACAGCAGCTTCTACATCTGCAGTGCTACCAGACAGCCTGGCACTGAAGCTTTCTTTGGACAAGGCACCAGACTCACAGTTGTACACCAAGCCCGGAGCCTGGCCCCAGAAGCAGCAGAAGCAGCAGCATCTTCCGTGATGGCCTCACACCACCTTCCCCCA			T					TRBV20-1*02	TRBD1*01		TRBJ1-1*01						TGCAGTGCTACCAGACAGCCTGGCACTGAAGCTTTCTTT	CSATRQPGTEAFF																					221																																																																														39	13																	5c03ea94acde910a47efde57	19				TRBV20	TRBV20-1	TRBJ1	TRBJ1-1	TRBD1	TRBD1
GGGGGACTCGGCCCTTTATCTTTGCGCCAGCAGCTCCCCGCCGGGAACTGAAGCTTTCTTTGGACAAGGCACCAGACTCACAGTTGTAAGGAGACAAAGCAGCACCCAACAGAGCAGCCTGGAGCCCATGGCACAAAGGGGCAGGCAGCACTGTGTCTGTCCCCC			T					TRBV5-1*01	TRBD1*01		TRBJ1-1*01						TGCGCCAGCAGCTCCCCGCCGGGAACTGAAGCTTTCTTT	CASSSPPGTEAFF																					175																																																																														39	13																	5c03ea94acde910a47efe98d	19				TRBV5	TRBV5-1	TRBJ1	TRBJ1-1	TRBD1	TRBD1
CTTGGAGCTGGGGGACTCGGCCCTTTATCTTTGCGCCAGCAGCATTGACGACCCCGGCACTGAAGCTTTCTTTGGACAAGGCACCAGACTCACAGTTGTAAAAGCAGCACCCAACAGAGCAGCCTGGAGCCCATGGCACAAAGGGGCAGGCAGCACTGTGTCTGTGCTCAGGCCCCCA			T					TRBV5-1*01	TRBD1*01		TRBJ1-1*01						TGCGCCAGCAGCATTGACGACCCCGGCACTGAAGCTTTCTTT	CASSIDDPGTEAFF																					218																																																																														42	14																	5c03ea94acde910a47efec52	19				TRBV5	TRBV5-1	TRBJ1	TRBJ1-1	TRBD1	TRBD1
GCTGTCGGCTGCTCCCTCCCAGACATCTGTGTACTTCTGTGCCAGCAGTATACCGGGCACTGAAGCTTTCTTTGGACAAGGCACCAGACTCACAGTTGTAACAAGGCTGCACAGCACAGGAGGCCGATGCTCATGGCAGATGCTGCATGACGGAGGGGTCTTCTGTATCTGTCCCCCA			T					TRBV6-5*01			TRBJ1-1*01						TGTGCCAGCAGTATACCGGGCACTGAAGCTTTCTTT	CASSIPGTEAFF																					248																																																																														36	12																	5c03ea94acde910a47eff425	19				TRBV6	TRBV6-5	TRBJ1	TRBJ1-1
TGGAGCTGGGGGACTCGGCCCTTTATCTTTGCGCCAGCAGCTTGGTACCGGGCACTGAAGCTTTCTTTGGACAAGGCACCAGACTCACAGTTGTAAGGAGACAAAGCAGCACCCAACAGAGCAGCCTGGAGCCCATGGCACAAAGGGGCAGGCAGCACTGTGTCTGTCCCCCA			T					TRBV5-1*01	TRBD1*01		TRBJ1-1*01						TGCGCCAGCAGCTTGGTACCGGGCACTGAAGCTTTCTTT	CASSLVPGTEAFF																					225																																																																														39	13																	5c03ea94acde910a47eff441	19				TRBV5	TRBV5-1	TRBJ1	TRBJ1-1	TRBD1	TRBD1
TTGCTGGGGGACTCGGCCCTGTATCTCTGTGCCAGCAGCTTTTACGGGCCTGGAACTGAAGCTTTCTTTGGACAAGGCACCAGACTCACAGTTGTAAGCCCAGGGCCCATGGCACAGTGGGGCAGGCAGCACTGCACCTGATTCAGGGCTTGGTCCTCCTGGGGAAGACCCCCA			T					TRBV5-5*01	TRBD2*01		TRBJ1-1*01						TGTGCCAGCAGCTTTTACGGGCCTGGAACTGAAGCTTTCTTT	CASSFYGPGTEAFF																					205																																																																														42	14																	5c03ea95acde910a47effcc5	19				TRBV5	TRBV5-5	TRBJ1	TRBJ1-1	TRBD2	TRBD2
GCGCACAGAGCAGGGGGACTCGGCCATGTATCTCTGTGCCAGCAGCTATTCGCCGGGCACTGAAGCTTTCTTTGGACAAGGCACCAGACTCACAGTTGTAATCAGGGTCACTGTGAGCAGGAGCAGAGGATGAGGGACGTCCTTGTCGCCACAGAGCAGTTCCCACAGTGACCCCCCA			T					TRBV7-9*01	TRBD1*01		TRBJ1-1*01						TGTGCCAGCAGCTATTCGCCGGGCACTGAAGCTTTCTTT	CASSYSPGTEAFF																					235																																																																														39	13																	5c03ea96acde910a47f002d1	19				TRBV7	TRBV7-9	TRBJ1	TRBJ1-1	TRBD1	TRBD1
CTTGGAGCTGGGGGACTCGGCCCTTTATCTTTGCGCCAGCACCACAACAACCCCCGGGACTGAAGCTTTCTTTGGACAAGGCACCAGACTCACAGTTGTAAGGAGACAAAGCAGCACCCAACAGAGCAGCCTGGAGCCCATGGCACAAAGGGGCAGGCAGCACTGTGTCTGTCCCCCA			T					TRBV5-1*01	TRBD1*01		TRBJ1-1*01						TGCGCCAGCACCACAACAACCCCCGGGACTGAAGCTTTCTTT	CASTTTTPGTEAFF																					205																																																																														42	14																	5c03ea96acde910a47f00c4e	19				TRBV5	TRBV5-1	TRBJ1	TRBJ1-1	TRBD1	TRBD1
GAGCACCTTGGAGCTGGGGGACTCGGCCCTTTATCTTTGCGCCAGCAGCCCCCCAGGCACTGAAGCTTTCTTTGGACAAGGCACCAGACTCACAGTTGTACCAGGAGACAAAGCAGCACCCAACAGAGCAGCCTGGAGCCCATGGCACAAAGGGGCAGGCAGCACTGTGTCTCCCCCA			T					TRBV5-1*01	TRBD1*01		TRBJ1-1*01						TGCGCCAGCAGCCCCCCAGGCACTGAAGCTTTCTTT	CASSPPGTEAFF																					245																																																																														36	12																	5c03ea96acde910a47f02260	19				TRBV5	TRBV5-1	TRBJ1	TRBJ1-1	TRBD1	TRBD1
GACCAGTGCCCATCCTGAAGACAGCAGCTTCTACATCTGCAGTGCTAGGGACCCCGGCACTGAAGCTTTCTTTGGACAAGGCACCAGACTCACAGTTGTAAAGCCCGGAGCCTGGCCCCAGAAGCAGCAGAAGCAGCAGCATCTTCCGTGATGGCCTCACACCACCTTCTCTCCCCCA			T					TRBV20-1*01			TRBJ1-1*01						TGCAGTGCTAGGGACCCCGGCACTGAAGCTTTCTTT	CSARDPGTEAFF																					243																																																																														36	12																	5c03ea99acde910a47f05a5a	19				TRBV20	TRBV20-1	TRBJ1	TRBJ1-1
CTCCTTGGAGCTGGGGGACTCAGCCCTGTACTTCTGTGCCAGCAGCTTAGCCCCGGGCACTGAAGCTTTCTTTGGACAAGGCACCAGACTCACAGTTGTATGCTCCCAGGAGACAAAGCATGACACGGCAGAGGAGCCTGGTGTTCCAGGCAGAGTCAGGCAGGTCAGGACTCCCCCA			T					TRBV13*01			TRBJ1-1*01						TGTGCCAGCAGCTTAGCCCCGGGCACTGAAGCTTTCTTT	CASSLAPGTEAFF																					251																																																																														39	13																	5c03ea9aacde910a47f07435	19				TRBV13	TRBV13	TRBJ1	TRBJ1-1
CTTGGAGCTGGGGGACTCGGCCCTTTATCTTTGCGCCAGCAGCACTTATGGACCGGGCACTGAAGCTTTTTTTGGACAAGGCACCAGACTCACAGTTGTACCAGGAGACAAAGCAGCACCCAACAGAGCAGCCTGGAGCCCATGGCACAAAGGGGCAGGCAGCACTGTGTCTCCCCCT			T					TRBV5-1*01	TRBD1*01		TRBJ1-1*01						TGCGCCAGCAGCACTTATGGACCGGGCACTGAAGCTTTTTTT	CASSTYGPGTEAFF																					215																																																																														42	14																	5c03ea9aacde910a47f076db	19				TRBV5	TRBV5-1	TRBJ1	TRBJ1-1	TRBD1	TRBD1
CTTGGAGCTGGGGGACTCGGCCCTTTATCTTTGCGCCAGCAGCCCTCACGGGCCGGGGACTGAAGCTTTCTTTGGACAAGGCACCAGACTCACAGTTGTACAGGAGACAAAGCAGCACCCAACAGAGCAGCCTGGAGCCCATGGCACAAAGGGGCAGGCAGCACTGTGTCTGTCCCCA			T					TRBV5-1*01	TRBD1*01		TRBJ1-1*01						TGCGCCAGCAGCCCTCACGGGCCGGGGACTGAAGCTTTCTTT	CASSPHGPGTEAFF																					215																																																																														42	14																	5c03ea9aacde910a47f0801d	19				TRBV5	TRBV5-1	TRBJ1	TRBJ1-1	TRBD1	TRBD1
GAGCACCTTGGAGCTGGGGGACTCGGCCCTTTATCTTTGCGCCAGCAGCTCCCCTGGCACTGAAGCTTTCTTTGGACAAGGCACCAGACTCACAGTTGTAAGGAGACAAAGCAGCACCCAACAGAGCAGCCTGGAGCCCATGGCACAAAGGGGCAGGCAGCACTGTGTCTGTCCCCCA			T					TRBV5-1*01	TRBD1*01		TRBJ1-1*01						TGCGCCAGCAGCTCCCCTGGCACTGAAGCTTTCTTT	CASSSPGTEAFF																					250																																																																														36	12																	5c03ea9aacde910a47f0808c	19				TRBV5	TRBV5-1	TRBJ1	TRBJ1-1	TRBD1	TRBD1
AGAGCAGGGGGACTCGGCCATGTATCTCTGTGCCAGCAGCTTAGCGCTGGGACCGGGCACTGAAGCTTTCTTTGGACAAGGCACCAGACTCACAGTTGTATGATCTGCCCCCAGGAGACACAGGGCCATCCAGCAGAGGAGGCTGGTGCCCATGGCAGGGTCAGGGCAGGATCCCC			T					TRBV7-9*01	TRBD1*01		TRBJ1-1*01						TGTGCCAGCAGCTTAGCGCTGGGACCGGGCACTGAAGCTTTCTTT	CASSLALGPGTEAFF																					240																																																																														45	15																	5c03ea9aacde910a47f087bc	19				TRBV7	TRBV7-9	TRBJ1	TRBJ1-1	TRBD1	TRBD1
AGTGACCAGTGCCCATCCTGAAGACAGCAGCTTCTACATCTGCAGTGTGTTCCCGGGGACTGAAGCTTTCTTTGGACAAGGCACCAGACTCACAGTTGTACCGTGATGGCCTCACACCACCTTCTCTGGGGAGAGTTGTGACCACTGCCTCCATTCACCAGCGAGGAGGGATCCCCCA			T					TRBV20-1*05	TRBD1*01		TRBJ1-1*01						TGCAGTGTGTTCCCGGGGACTGAAGCTTTCTTT	CSVFPGTEAFF																					235																																																																														33	11																	5c03ea9aacde910a47f08b2a	19				TRBV20	TRBV20-1	TRBJ1	TRBJ1-1	TRBD1	TRBD1
CTTGGAGCTGGGGGACTCGGCCCTTTATCTTTGCGCCAGCACCACAACAACCCCCGGGACTGAAGCTTTCTTTGGACAAGGCACCAGACTCACAGTTGTACCCAGGAGACAAAGCAGCACCCAACAGAGCAGCCTGGAGCCCATGGCACAAAGGGGCAGGCAGCACTGTGTCTCCCCA			T					TRBV5-1*01	TRBD1*01		TRBJ1-1*01						TGCGCCAGCACCACAACAACCCCCGGGACTGAAGCTTTCTTT	CASTTTTPGTEAFF																					205																																																																														42	14																	5c03ea9aacde910a47f08f96	19				TRBV5	TRBV5-1	TRBJ1	TRBJ1-1	TRBD1	TRBD1
AGAACCCAGGGACTCAGCTGTGTACTTCTGTGCCAGCAATTTCTTGGGGGGTCCTGGGACTGAAGCTTTCTTTGGACAAGGCACCAGACTCACAGTTGTACAGAGGGTCCAGGAGCCCATGGCAGAGTGAGAGCAGATGTGGAATATTCCAGACCAGGCCCTCTGTGAACATCCCCCA			T					TRBV12-3*01	TRBD2*01		TRBJ1-1*01						TGTGCCAGCAATTTCTTGGGGGGTCCTGGGACTGAAGCTTTCTTT	CASNFLGGPGTEAFF																					196																																																																														45	15																	5c03ea9aacde910a47f094f1	19				TRBV12	TRBV12-3	TRBJ1	TRBJ1-1	TRBD2	TRBD2
CTTGGAGCTGGGGGACTCGGCCCTTTATCTTTGCGCCAGCAGCTTAGACAGGCCGGGGACTGAAGCTTTCTTTGGACAAGGCACCAGACTCACAGTTGTACCCAGGAGACAAAGCAGCACCCAACAGAGCAGCCTGGAGCCCATGGCACAAAGGGGCAGGCAGCACTGTGTCTCCCCA			T					TRBV5-1*01	TRBD1*01		TRBJ1-1*01						TGCGCCAGCAGCTTAGACAGGCCGGGGACTGAAGCTTTCTTT	CASSLDRPGTEAFF																					225																																																																														42	14																	5c03ea9aacde910a47f0969e	19				TRBV5	TRBV5-1	TRBJ1	TRBJ1-1	TRBD1	TRBD1
GGAGCTGGGGGACTCAGCTTTGTATTTCTGTGCCAGCAGCGTCGGGACAGTCCCGGGGACTGAAGCTTTCTTTGGACAAGGCACCAGACTCACAGTTGTAAAAAGGCCACACAGCAGAGGAGCCTGAAGCCCATGGCAGGATCTCCTAGCTTGGGGCTGGTGTCTCTGTAGTCCCCCA			T					TRBV9*01	TRBD2*01		TRBJ1-1*01						TGTGCCAGCAGCGTCGGGACAGTCCCGGGGACTGAAGCTTTCTTT	CASSVGTVPGTEAFF																					210																																																																														45	15																	5c03ea9cacde910a47f09a4f	19				TRBV9	TRBV9	TRBJ1	TRBJ1-1	TRBD2	TRBD2
GCAGGAGGACTCGGCCGTGTATCTCTGTGCCAGCAGCTTAGACGGAGGGAGGCCGGGTACTGAAGCTTTCTTTGGACAAGGCACCAGACTCACAGTTGTATGATCTGCCCCCAGGAGACAGAAGGCCACCCAGAAGAGGAGCCTGGTGCCCATGGCAGGGTCAGGGCAGGATCCCCCA			T					TRBV7-2*01	TRBD2*02		TRBJ1-1*01						TGTGCCAGCAGCTTAGACGGAGGGAGGCCGGGTACTGAAGCTTTCTTT	CASSLDGGRPGTEAFF																					205																																																																														48	16																	5c03ea9cacde910a47f09d5a	19				TRBV7	TRBV7-2	TRBJ1	TRBJ1-1	TRBD2	TRBD2
CACCTTGGAGCTGGGGGACTCGGCCCTTTATCTTTGCGCCAGCAGCTTGGTACCGGGCACTGAAGCTTTCTTTGGACAAGGCACCAGACTCACAGTTGTAGACAAAGCAGCACCCAACAGAGCAGCCTGGAGCCCATGGCACAAAGGGGCAGGCAGCACTGTGTCTGTGCTCCCCCCA			T					TRBV5-1*01	TRBD1*01		TRBJ1-1*01						TGCGCCAGCAGCTTGGTACCGGGCACTGAAGCTTTCTTT	CASSLVPGTEAFF																					250																																																																														39	13																	5c03ea9cacde910a47f0a0a1	19				TRBV5	TRBV5-1	TRBJ1	TRBJ1-1	TRBD1	TRBD1
GAGCAACATGAGCCCTGAAGACAGCAGCATATATCTCTGCAGCGTTAAGGACCCGGGCACTGAAGCTTTCTTTGGACAAGGCACCAGACTCACAGTTGTAGCCTAGTCCCAGGAGAAGGAGCAGAAGACTCAGCATCTTCAAGTGATGGCCTCTCCCCTGAGAAAAGGCACTCCCCCA			T					TRBV29-1*01	TRBD1*01		TRBJ1-1*01						TGCAGCGTTAAGGACCCGGGCACTGAAGCTTTCTTT	CSVKDPGTEAFF																					233																																																																														36	12																	5c03ea9cacde910a47f0a1ee	19				TRBV29	TRBV29-1	TRBJ1	TRBJ1-1	TRBD1	TRBD1
GGCTGCTCCCTCCCAGACATCTGTGTACTTCTGTGCCAGCAGTCGCCAGGGTCCGGGCACTGAAGCTTTCTTTGGACAAGGCACCAGACTCACAGTTGTAGCACAGGAGGCTGATGCTCATGGCAGGTGCTCCAGGACGGAGGGGTCTTCTGTATCTGTGCATTGATGAAAGCCCCCA			T					TRBV6-6*04	TRBD1*01		TRBJ1-1*01						TGTGCCAGCAGTCGCCAGGGTCCGGGCACTGAAGCTTTCTTT	CASSRQGPGTEAFF																					225																																																																														42	14																	5c03ea9cacde910a47f0a67f	19				TRBV6	TRBV6-6	TRBJ1	TRBJ1-1	TRBD1	TRBD1
CACAGAGCAGGGGGACTCGGCCATGTATCTCTGTGCCAGCAGTCTCGCGTCCCCAGGCACTGAAGCTTTCTTTGGACAAGGCACCAGACTCACAGTTGTACCAGATCAGGGTCACTGTGAGCAGGAGCAGAGGATGAGGGACGTCCTTGTCGCCACAGAGCAGTTCCCACAGTCCCCA			T					TRBV7-9*01	TRBD1*01		TRBJ1-1*01						TGTGCCAGCAGTCTCGCGTCCCCAGGCACTGAAGCTTTCTTT	CASSLASPGTEAFF																					210																																																																														42	14																	5c03ea9cacde910a47f0a838	19				TRBV7	TRBV7-9	TRBJ1	TRBJ1-1	TRBD1	TRBD1
TCCCTCCCAGACATCTGTGTACCTCTGTGCCAGCAGAACCGACCCGGGCACTGAAGCTTTCTTTGGACAAGGCACCAGACTCACAGTTGTACAAGGCTGCACAGCACAGGAGGCCGATGCTCATGGCAGATGCTGCATGACGGAGGGGTCTTCTGTATCTGTGCCCCCA			T					TRBV6-6*03	TRBD1*01		TRBJ1-1*01						TGTGCCAGCAGAACCGACCCGGGCACTGAAGCTTTCTTT	CASRTDPGTEAFF																					167																																																																														39	13																	5c03ea9cacde910a47f0b3ce	19				TRBV6	TRBV6-6	TRBJ1	TRBJ1-1	TRBD1	TRBD1
CACCTTGGAGCTGGGGGACTCGGCCCTTTATCTTTGCGCCAGCAGCTTGGTACCGGGCACTGAAGCTTTCTTTGGACAAGGCACCAGACTCACAGTTGTACAGGAGACAAAGCAGCACCCAACAGAGCAGCCTGGAGCCCATGGCACAAAGGGGCAGGCAGCACTGTGTCTGTCCCCA			T					TRBV5-1*01	TRBD1*01		TRBJ1-1*01						TGCGCCAGCAGCTTGGTACCGGGCACTGAAGCTTTCTTT	CASSLVPGTEAFF																					250																																																																														39	13																	5c03ea9cacde910a47f0bca2	19				TRBV5	TRBV5-1	TRBJ1	TRBJ1-1	TRBD1	TRBD1
CGCACAGAGCAGGGGGACTCGGCCATGTATCTCTGTGCCAGCAGCTATTCGCCGGGCACTGAAGCTTTCTTTGGACAAGGCACCAGACTCACAGTTGTAATCAGGGTCACTGTGAGCAGGAGCAGAGGATGAGGGACGTCCTTGTCGCCACAGAGCAGTTCCCACAGTGACCCCCCA			T					TRBV7-9*01	TRBD1*01		TRBJ1-1*01						TGTGCCAGCAGCTATTCGCCGGGCACTGAAGCTTTCTTT	CASSYSPGTEAFF																					230																																																																														39	13																	5c03ea9dacde910a47f0cb23	19				TRBV7	TRBV7-9	TRBJ1	TRBJ1-1	TRBD1	TRBD1
GACCAGTGCCCATCCTGAAGACAGCAGCTTCTACATCTGCAGTGCTAGACAACCGGGCACTGAAGCTTTCTTTGGACAAGGCACCAGACTCACAGTTGTACCAAGCCCGGAGCCTGGCCCCAGAAGCAGCAGAAGCAGCAGCATCTTCCGTGATGGCCTCACACCACCTTCCCCCA			T					TRBV20-1*01	TRBD1*01		TRBJ1-1*01						TGCAGTGCTAGACAACCGGGCACTGAAGCTTTCTTT	CSARQPGTEAFF																					245																																																																														36	12																	5c03ea9dacde910a47f0cd51	19				TRBV20	TRBV20-1	TRBJ1	TRBJ1-1	TRBD1	TRBD1
GTCCGCCAGCACCAACCAGACATCTATGTACCTCTGTGCCAGCAGCCGAAATCCAGGAACTGAAGCTTTCTTTGGACAAGGCACCAGACTCACAGTTGTATCTACGAGGCCTACAGCCAGGAAACAAAAGGCCACACGACAGAGGAGCCTGATTCCCATGGCTGCTTTGAAGCCCCCA			T					TRBV28*01			TRBJ1-1*01						TGTGCCAGCAGCCGAAATCCAGGAACTGAAGCTTTCTTT	CASSRNPGTEAFF																					225																																																																														39	13																	5c03ea9dacde910a47f0d6d3	19				TRBV28	TRBV28	TRBJ1	TRBJ1-1
GTCGGCTGCTCCCTCCCAAACATCTGTGTACTTCTGTGCCAGCAGCAGTTACCCGGGGACTGAAGCTTTCTTTGGACAAGGCACCAGACTCACAGTTGTAAAAAGGCCCCACAGCACAGGAGCCCGAGGCTCATGGCAGGAACTGCAGGATGGAGGGGTCCTCTGGGTCTGTCCCCCA			T					TRBV6-2*01	TRBD1*01		TRBJ1-1*01						TGTGCCAGCAGCAGTTACCCGGGGACTGAAGCTTTCTTT	CASSSYPGTEAFF																					225																																																																														39	13																	5c03ea9dacde910a47f0d939	19				TRBV6	TRBV6-2	TRBJ1	TRBJ1-1	TRBD1	TRBD1
AGAGCAGGGGGACTCGGCCATGTATCTCTGTGCCAGCAGCTTTTCAGGGGGCCCGGGTACTGAAGCTTTCTTTGGACAAGGCACCAGACTCACAGTTGTATCCAGCAGAGGAGGCTGGTGCCCATGGCAGGGTCAGGGCAGGATGGGAGCTTTACCAGATCAGGGTCACTGTCCCCCA			T					TRBV7-9*01	TRBD1*01		TRBJ1-1*01						TGTGCCAGCAGCTTTTCAGGGGGCCCGGGTACTGAAGCTTTCTTT	CASSFSGGPGTEAFF																					210																																																																														45	15																	5c03ea9dacde910a47f0dba2	19				TRBV7	TRBV7-9	TRBJ1	TRBJ1-1	TRBD1	TRBD1
AACATGAGCCCTGAAGACAGCAGCATATATCTCTGCAGCGGGTCGGACCCCGGCACTGAAGCTTTCTTTGGACAAGGCACCAGACTCACAGTTGTAACAGAGCCTAGTCCCAGGAGAAGGAGCAGAAGACTCAGCATCTTCAAGTGATGGCCTCTCCCCTGAGAAAAGCCCCCA			T					TRBV29-1*01	TRBD1*01		TRBJ1-1*01						TGCAGCGGGTCGGACCCCGGCACTGAAGCTTTCTTT	CSGSDPGTEAFF																					200																																																																														36	12																	5c03ea9dacde910a47f0e6d7	19				TRBV29	TRBV29-1	TRBJ1	TRBJ1-1	TRBD1	TRBD1
ACAAAGCTGGAGGACTCAGCCATGTACTTCTGTGCCAGCAGTGAACGACACCCAGGGACTGAAGCTTTCTTTGGACAAGGCACCAGACTCACAGTTGTAAGTCCTGCTTTCAAGAGACTAAAAATTGCCCAGCATACGAGCCAGGTATCCATGGCAGGATCACAGCAGGAATGACCCCCAAGAGTCACAATTTCAATAA			T					TRBV2*01	TRBD1*01		TRBJ1-1*01						TGTGCCAGCAGTGAACGACACCCAGGGACTGAAGCTTTCTTT	CASSERHPGTEAFF																					225																																																																														42	14																	5c03ea9facde910a47f105b7	19				TRBV2	TRBV2	TRBJ1	TRBJ1-1	TRBD1	TRBD1
CAGCCCTGTATCTCTGCGCCAGCAGCCCGGGGGACGGACAGGGTATTTCGCCGGGGACTGAAGCTTTCTTTGGACAAGGCACCAGACTCACAGTTGTACCAGGAGACAGAGAACCGCACAGCAGAGCAGCCTGCAGCCCATGCTAGCCTCGGGTCTGAGATGGGGCCTCTCCCCCA			T					TRBV4-1*01	TRBD1*01		TRBJ1-1*01						TGCGCCAGCAGCCCGGGGGACGGACAGGGTATTTCGCCGGGGACTGAAGCTTTCTTT	CASSPGDGQGISPGTEAFF																					135																																																																														57	19																	5c03ea9facde910a47f106b0	19				TRBV4	TRBV4-1	TRBJ1	TRBJ1-1	TRBD1	TRBD1
CGCCTTGTTGCTGGGGGACTCGGCCCTCTATCTCTGTGCCAGCAGCTTGGGTCCGGGCACTGAAGCTTTCTTTGGACAAGGCACCAGACTCACAGTTGTAGAGCCCGGGGCCCATGGCACAGAGGGACAGGAAGCACTGCATCTGATTCAGGGCTTGGTTCTCCTGGGGAAGCCCCCA			T					TRBV5-6*01	TRBD1*01		TRBJ1-1*01						TGTGCCAGCAGCTTGGGTCCGGGCACTGAAGCTTTCTTT	CASSLGPGTEAFF																					250																																																																														39	13																	5c03eaa0acde910a47f11d65	19				TRBV5	TRBV5-6	TRBJ1	TRBJ1-1	TRBD1	TRBD1
GGAGCTGGGGGACTCGGCCCTTTATCTTTGCGCCAGCACCACAACAACCCCCGGGACTGAAGCTTTCTTTGGACAAGGCACCAGACTCACAGTTGTAGACAAAGCAGCACCCAACAGAGCAGCCTGGAGCCCATGGCACAAAGGGGCAGGCAGCACTGTGTCTGTGCTCCCCCCA			T					TRBV5-1*01	TRBD1*01		TRBJ1-1*01						TGCGCCAGCACCACAACAACCCCCGGGACTGAAGCTTTCTTT	CASTTTTPGTEAFF																					190																																																																														42	14																	5c03eaa0acde910a47f11f0c	19				TRBV5	TRBV5-1	TRBJ1	TRBJ1-1	TRBD1	TRBD1
GCGCACAGAGCAGGGGGACTCGGCCATGTATCTCTGTGCCAGCAGCTATTCGCCGGGCACTGAAGCTTTCTTTGGACAAGGCACCAGACTCACAGTTGTATCCAGCAGAGGAGGCTGGTGCCCATGGCAGGGTCAGGGCAGGATGGGAGCTTTACCAGATCAGGGTCACTGTCCCCCA			T					TRBV7-9*01	TRBD1*01		TRBJ1-1*01						TGTGCCAGCAGCTATTCGCCGGGCACTGAAGCTTTCTTT	CASSYSPGTEAFF																					235																																																																														39	13																	5c03eaa0acde910a47f12025	19				TRBV7	TRBV7-9	TRBJ1	TRBJ1-1	TRBD1	TRBD1
CTTGGAGCTGGGGGACTCGGCCCTTTATCTTTGCGCCAGCAGCACTTATGGACCGGGCACTGAAGCTTTCTTTGGACAAGGCACCAGACTCACAGTTGTAAGGAGACAAAGCAGCACCCAACAGAGCAGCCTGGAGCCCATGGCACAAAGGGGCAGGCAGCACTGTGTCTGTCCCCCA			T					TRBV5-1*01	TRBD1*01		TRBJ1-1*01						TGCGCCAGCAGCACTTATGGACCGGGCACTGAAGCTTTCTTT	CASSTYGPGTEAFF																					215																																																																														42	14																	5c03eaa0acde910a47f122e5	19				TRBV5	TRBV5-1	TRBJ1	TRBJ1-1	TRBD1	TRBD1
CACCTTGGAGCTGGGGGACTCGGCCCTTTATCTTTGCGCCAGCAGCTTGGTACCGGGCACTGAAGCTTTCTTTGGACAAGGCACCAGACTCACAGTTGTAAGGAGACAAAGCAGCACCCAACAGAGCAGCCTGGAGCCCATGGCACAAAGGGGCAGGCAGCACTGTGTCTGTCCCCCA			T					TRBV5-1*01	TRBD1*01		TRBJ1-1*01						TGCGCCAGCAGCTTGGTACCGGGCACTGAAGCTTTCTTT	CASSLVPGTEAFF																					250																																																																														39	13																	5c03eaa0acde910a47f12639	19				TRBV5	TRBV5-1	TRBJ1	TRBJ1-1	TRBD1	TRBD1
CACCTTGGAGCTGGGGGACTCGGCCCTTTATCTTTGCGCCAGCAGCTTGGTACCGGGCACTGAAGCTTTCTTTGGACAAGGCACCAGACTCACAGTTGTAAGCCTGGAGCCCATGGCACAAAGGGGCAGGCAGCACTGTGTCTGTGCTCAGGGCTTGGTCCTCCTGGGAAAGACCCCCA			T					TRBV5-1*01	TRBD1*01		TRBJ1-1*01						TGCGCCAGCAGCTTGGTACCGGGCACTGAAGCTTTCTTT	CASSLVPGTEAFF																					250																																																																														39	13																	5c03eaa0acde910a47f12fe8	19				TRBV5	TRBV5-1	TRBJ1	TRBJ1-1	TRBD1	TRBD1
CTCAGAACCCAGGGACTCAGCTGTGTACTTCTGTGCCAGCAGTAACGGACTACCGGGGACTGAAGCTTTCTTTGGACAAGGCACCAGACTCACAGTTGTACAGAAGGTCCAGGAGTCCATGGCAGAGTGAGAGCAGATGTGGAATATTCTAGACCAGGCCCTCTGTGAGCATCCCCCA			T					TRBV12-3*01	TRBD2*01		TRBJ1-1*01						TGTGCCAGCAGTAACGGACTACCGGGGACTGAAGCTTTCTTT	CASSNGLPGTEAFF																					215																																																																														42	14																	5c03eaa0acde910a47f134f6	19				TRBV12	TRBV12-3	TRBJ1	TRBJ1-1	TRBD2	TRBD2
GCAGGAGGACTCGGCCGTGTATCTCTGTGCCAGCAGCTTAGACGGAGGGAGGCCGGGTACTGAAGCTTTCTTTGGACAAGGCACCAGACTCACAGTTGTACCCAGAAGAGGAGCCTGGTGCCCATGGCAGGGTCAGGGCAGGATGGGAGCTTTACCAGATCAGGATCACTGTCCCCCA			T					TRBV7-2*01	TRBD2*02		TRBJ1-1*01						TGTGCCAGCAGCTTAGACGGAGGGAGGCCGGGTACTGAAGCTTTCTTT	CASSLDGGRPGTEAFF																					205																																																																														48	16																	5c03eaa1acde910a47f1382b	19				TRBV7	TRBV7-2	TRBJ1	TRBJ1-1	TRBD2	TRBD2
GCGCACACAGCAGGAGGACTCGGCCGTGTATCTCTGTGCCAGCAGCTCTGCCCCGGGCACTGAAGCTTTCTTTGGACAAGGCACCAGACTCACAGTTGTACACCCAGAAGAGGAGCCTGGTGCCCATGGCAGGGTCAGGGCAGGATGGGAGCTTTACCAGATCAGGATCACTCCCCCA			T					TRBV7-2*01	TRBD1*01		TRBJ1-1*01						TGTGCCAGCAGCTCTGCCCCGGGCACTGAAGCTTTCTTT	CASSSAPGTEAFF																					235																																																																														39	13																	5c03eaa1acde910a47f14699	19				TRBV7	TRBV7-2	TRBJ1	TRBJ1-1	TRBD1	TRBD1
CTTGGAGCTGGGGGACTCGGCCCTTTATCTTTGCGCCAGCAGCACTTATGGACCGGGCACTGAAGCTTTCTTTGGACAAGGCACCAGACTCACAGTTGTACAGGAGACAAAGCAGCACCCAACAGAGCAGCCTGGAGCCCATGGCACAAAGGGGCAGGCAGCACTGTGTCTGTCCCCA			T					TRBV5-1*01	TRBD1*01		TRBJ1-1*01						TGCGCCAGCAGCACTTATGGACCGGGCACTGAAGCTTTCTTT	CASSTYGPGTEAFF																					215																																																																														42	14																	5c03eaa1acde910a47f146fc	19				TRBV5	TRBV5-1	TRBJ1	TRBJ1-1	TRBD1	TRBD1
GAGCACCTTGGAGCTGGGGGACTCGGCCCTTTATCTTTGCGCCAGCAGTGAGCCAGGCACTGAAGCTTTCTTTGGACAAGGCACCAGACTCACAGTTGTAAGGAGACAAAGCAGCACCCAACAGAGCAGCCTGGAGCCCATGGCACAAAGGGGCAGGCAGCACTGTGTCTGTCCCCCA			T					TRBV5-1*01			TRBJ1-1*01						TGCGCCAGCAGTGAGCCAGGCACTGAAGCTTTCTTT	CASSEPGTEAFF																					240																																																																														36	12																	5c03eaa1acde910a47f15959	19				TRBV5	TRBV5-1	TRBJ1	TRBJ1-1
CCTTGGAGCTGGGGGACTCGGCCCTTTATCTTTGCGCCAGCAGCTTGGTACCGGGCACTGAAGCTTTCTTTGGACAAGGCACCAGACTCACAGTTGTACCCAGGAGACAAAGCAGCACCCAACAGAGCAGCCTGGAGCCCATGGCACAAAGGGGCAGGCAGCACTGTGTCTCCCCCA			T					TRBV5-1*01	TRBD1*01		TRBJ1-1*01						TGCGCCAGCAGCTTGGTACCGGGCACTGAAGCTTTCTTT	CASSLVPGTEAFF																					240																																																																														39	13																	5c03eaa1acde910a47f15979	19				TRBV5	TRBV5-1	TRBJ1	TRBJ1-1	TRBD1	TRBD1
CAGAACCCAGGGACTCAGCTGTGTACTTCTGTGCCAGCAGTAACGGACTACCGGGGACTGAAGCTTTCTTTGGACAAGGCACCAGACTCACAGTTGTACAGAAGGTCCAGGAGTCCATGGCAGAGTGAGAGCAGATGTGGAATATTCTAGACCAGGCCCTCTGTGAGCATCCCCCA			T					TRBV12-3*01	TRBD2*01		TRBJ1-1*01						TGTGCCAGCAGTAACGGACTACCGGGGACTGAAGCTTTCTTT	CASSNGLPGTEAFF																					205																																																																														42	14																	5c03eaa1acde910a47f15a2d	19				TRBV12	TRBV12-3	TRBJ1	TRBJ1-1	TRBD2	TRBD2
GTCGCCCAGCCCCAACCAGACCTCTCTGTACTTCTGTGCCAGCAGTTCTCGACCAGGCACTGAAGCTTTCTTTGGACAAGGCACCAGACTCACAGTTGTACCAAGGAGCTGGGGGCCCATGGCAGCATCAGGCAGGTGTCTGCCAGTTCTGGGGGCTCCAGGTGGTTTCTGTCCCCCA			T					TRBV27*01			TRBJ1-1*01						TGTGCCAGCAGTTCTCGACCAGGCACTGAAGCTTTCTTT	CASSSRPGTEAFF																					235																																																																														39	13																	5c03eaa1acde910a47f15c09	19				TRBV27	TRBV27	TRBJ1	TRBJ1-1
GGGGGACTCGGCCCTTTATCTTTGCGCCAGCAGCTTGGGATGGCGAGGGCCAGGCACTGAAGCTTTCTTTGGACAAGGCACCAGACTCACAGTTGTACCAGGAGACAAAGCAGCACCCAACAGAGCAGCCTGGAGCCCATGGCACAAAGGGGCAGGCAGCACTGTGTCTCCCCCA			T					TRBV5-1*01	TRBD2*02		TRBJ1-1*01						TGCGCCAGCAGCTTGGGATGGCGAGGGCCAGGCACTGAAGCTTTCTTT	CASSLGWRGPGTEAFF																					190																																																																														48	16																	5c03eaa3acde910a47f160bd	19				TRBV5	TRBV5-1	TRBJ1	TRBJ1-1	TRBD2	TRBD2
GGGGGACTCGGCCATGTATCTCTGTGCCAGCAGCTTATTAGAGGCCTTGAAGCCAGGCACTGAAGCTTTCTTTGGACAAGGCACCAGACTCACAGTTGTATCCAGCAGAGGAGGCTGGTGCCCATGGCAGGGTCAGGGCAGGATGGGAGCTTTACCAGATCAGGGTCACTGTCCCCCA			T					TRBV7-9*01			TRBJ1-1*01						TGTGCCAGCAGCTTATTAGAGGCCTTGAAGCCAGGCACTGAAGCTTTCTTT	CASSLLEALKPGTEAFF																					185																																																																														51	17																	5c03eaa3acde910a47f161b4	19				TRBV7	TRBV7-9	TRBJ1	TRBJ1-1
TGCAAAGCTTGAGGACTCGGCCGTGTATCTCTGTGCCAGCAGCTTAGGGGGGCCAGGCACTGAAGCTTTCTTTGGACAAGGCACCAGACTCACAGTTGTAAGTTCTGCTCCCAGGAGACAGAGGGCCGCCCAGCAGAGGAGCCTGGTGCCCATGGCAGGGTCAGGGAAGGATCCCCCA			T					TRBV11-2*01	TRBD2*01		TRBJ1-1*01						TGTGCCAGCAGCTTAGGGGGGCCAGGCACTGAAGCTTTCTTT	CASSLGGPGTEAFF																					235																																																																														42	14																	5c03eaa3acde910a47f16731	19				TRBV11	TRBV11-2	TRBJ1	TRBJ1-1	TRBD2	TRBD2
CCTTGGAGCTGGGGGACTCGGCCCTTTATCTTTGCGCCAGCAGCTTGGTACCGGGCACTGAAGCTTTCTTTGGACAAGGCACCAGACTCACAGTTGTACCCAACAGAGCAGCCTGGAGCCCATGGCACAAAGGGGCAGGCAGCACTGTGTCTGTGCTCAGGGCTTGGTCCTCCCCA			T					TRBV5-1*01	TRBD1*01		TRBJ1-1*01						TGCGCCAGCAGCTTGGTACCGGGCACTGAAGCTTTCTTT	CASSLVPGTEAFF																					240																																																																														39	13																	5c03eaa3acde910a47f16a43	19				TRBV5	TRBV5-1	TRBJ1	TRBJ1-1	TRBD1	TRBD1
CCTTGGAGCTGGGGGACTCGGCCCTTTATCTTTGCGCCAGCAGCTTGTACCCGGGCACCGAAGCTTTCTTTGGACAAGGCACCAGACTCACAGTTGTAAGCCTGGAGCCCATGGCACAAAGGGGCAGGCAGCACTGTGTCTGTGCTCAGGGCTTGGTCCTCCTGGGAAAGCCCCCA			T					TRBV5-1*01	TRBD1*01		TRBJ1-1*01						TGCGCCAGCAGCTTGTACCCGGGCACCGAAGCTTTCTTT	CASSLYPGTEAFF																					235																																																																														39	13																	5c03eaa3acde910a47f17a72	19				TRBV5	TRBV5-1	TRBJ1	TRBJ1-1	TRBD1	TRBD1
CTTGGAGCTGGGGGACTCGGCCCTTTATCTTTGCGCCAGCAGCCCGGCCGGCCCCGGGACTGAAGCTTTCTTTGGACAAGGCACCAGACTCACAGTTGTACAACAGAGCAGCCTGGAGCCCATGGCACAAAGGGGCAGGCAGCACTGTGTCTGTGCTCAGGGCTTGGTCCTCCCCCCA			T					TRBV5-1*01	TRBD1*01		TRBJ1-1*01						TGCGCCAGCAGCCCGGCCGGCCCCGGGACTGAAGCTTTCTTT	CASSPAGPGTEAFF																					217																																																																														42	14																	5c03eaa3acde910a47f17f90	19				TRBV5	TRBV5-1	TRBJ1	TRBJ1-1	TRBD1	TRBD1
GCGCACAGAGCAGGGGGACTCGGCCATGTATCTCTGTGCCAGCAGCTTAGCCCCGGGGACTGAAGCTTTCTTTGGACAAGGCACCAGACTCACAGTTGTAACACAGGGCCATCCAGCAGAGGAGGCTGGTGCCCATGGCAGGGTCAGGGCAGGATGGGAGCTTTACCAGATCCCCCCA			T					TRBV7-9*01	TRBD1*01		TRBJ1-1*01						TGTGCCAGCAGCTTAGCCCCGGGGACTGAAGCTTTCTTT	CASSLAPGTEAFF																					255																																																																														39	13																	5c03eaa3acde910a47f182d9	19				TRBV7	TRBV7-9	TRBJ1	TRBJ1-1	TRBD1	TRBD1
CAGTGCCCATCCTGAAGACAGCAGCTTCTACATCTGCAGTGCTACCAGACAGCCTGGCACTGAAGCTTTCTTTGGACAAGGCACCAGACTCACAGTTGTACACCAAGCCCGGAGCCTGGCCCCAGAAGCAGCAGAAGCAGCAGCATCTTCCGTGATGGCCTCACACCACCTTCCCCCA			T					TRBV20-1*02	TRBD1*01		TRBJ1-1*01						TGCAGTGCTACCAGACAGCCTGGCACTGAAGCTTTCTTT	CSATRQPGTEAFF																					221																																																																														39	13																	5c03eaa4acde910a47f189e5	19				TRBV20	TRBV20-1	TRBJ1	TRBJ1-1	TRBD1	TRBD1
CCTTGGAGCTGGGGGACTCGGCCCTTTATCTTTGCGCCAGCAGCTTGGTACCGGGCACTGAAGCTTTCTTTGGACAAGGCACCAGACTCACAGTTGTAGACAAAGCAGCACCCAACAGAGCAGCCTGGAGCCCATGGCACAAAGGGGCAGGCAGCACTGTGTCTGTGCTCCCCCCA			T					TRBV5-1*01	TRBD1*01		TRBJ1-1*01						TGCGCCAGCAGCTTGGTACCGGGCACTGAAGCTTTCTTT	CASSLVPGTEAFF																					240																																																																														39	13																	5c03eaa4acde910a47f18d16	19				TRBV5	TRBV5-1	TRBJ1	TRBJ1-1	TRBD1	TRBD1
CGCCAGCACCAACCAGACATCTATGTACCTCTGTGCCAGCAGCTTTCTGACCCCGGGGACTGAAGCTTTCTTTGGACAAGGCACCAGACTCACAGTTGTAGAGGCCTACAGCCAGGAAACAAAAGGCCACACGACAGAGGAGCCTGATTCCCATGGCTGCTTTGAAGAAAGACCCCCA			T					TRBV28*01	TRBD1*01		TRBJ1-1*01						TGTGCCAGCAGCTTTCTGACCCCGGGGACTGAAGCTTTCTTT	CASSFLTPGTEAFF																					214																																																																														42	14																	5c03eaa4acde910a47f18d99	19				TRBV28	TRBV28	TRBJ1	TRBJ1-1	TRBD1	TRBD1
CTTGGAGCTGGGGGACTCGGCCCTTTATCTTTGCGCCAGCACCACAACAACCCCCGGGACTGAAGCTTTCTTTGGACAAGGCACCAGACTCACAGTTGTAAGGAGACAAAGCAGCACCCAACAGAGCAGCCTGGAGCCCATGGCACAAAGGGGCAGGCAGCACTGTGTCTGTCCCCCA			T					TRBV5-1*01	TRBD1*01		TRBJ1-1*01						TGCGCCAGCACCACAACAACCCCCGGGACTGAAGCTTTCTTT	CASTTTTPGTEAFF																					205																																																																														42	14																	5c03eaa4acde910a47f193e4	19				TRBV5	TRBV5-1	TRBJ1	TRBJ1-1	TRBD1	TRBD1
GGAGGACTCAGCCATGTACTTCTGTGCCAGCGCTCGCCAGCGCCCCGGCACTGAAGCTTTCTTTGGACAAGGCACCAGACTCACAGTTGTAGTCCTGCTTTCAAGAGACTAAAAATTGCCCAGCATACGAGCCAGGTATCCATGGCAGGATCACAGCAGGAATCCCCCA			T					TRBV2*01	TRBD1*01		TRBJ1-1*01						TGTGCCAGCGCTCGCCAGCGCCCCGGCACTGAAGCTTTCTTT	CASARQRPGTEAFF																					155																																																																														42	14																	5c03eaa5acde910a47f1a62c	19				TRBV2	TRBV2	TRBJ1	TRBJ1-1	TRBD1	TRBD1
TTGGAGCTGGGGGACTCGGCCCTTTATCTTTGCGCCAGCAGCTTGCAGGGGCCGGGCACTGAAGCTTTCTTTGGACAAGGCACCAGACTCACAGTTGTAGGAGACAAAGCAGCACCCAACAGAGCAGCCTGGAGCCCATGGCACAAAGGGGCAGGCAGCACTGTGTCTGTGTCCCCA			T					TRBV5-1*01	TRBD1*01		TRBJ1-1*01						TGCGCCAGCAGCTTGCAGGGGCCGGGCACTGAAGCTTTCTTT	CASSLQGPGTEAFF																					225																																																																														42	14																	5c03eaa6acde910a47f1b31f	19				TRBV5	TRBV5-1	TRBJ1	TRBJ1-1	TRBD1	TRBD1
CTCAGAACCCAGGGACTCAGCTGTGTACTTCTGTGCCAGCAGTTTTTCGTGGCCGGGCACTGAAGCTTTCTTTGGACAAGGCACCAGACTCACAGTTGTACAGAGGGTCCAGGAGTCCATGGCAGAGTGAGAGCAGATGTGGAATATTCCAGACCAGGCCCTCTGTGAACATCCCCCA			T					TRBV12-3*01	TRBD1*01		TRBJ1-1*01						TGTGCCAGCAGTTTTTCGTGGCCGGGCACTGAAGCTTTCTTT	CASSFSWPGTEAFF																					225																																																																														42	14																	5c03eaa6acde910a47f1b443	19				TRBV12	TRBV12-3	TRBJ1	TRBJ1-1	TRBD1	TRBD1
CCTTGGAGCTGGGGGACTCGGCCCTTTATCTTTGCGCCAGCAGCTTGGTACCGGGCACTGAAGCTTTCTTTGGACAAGGCACCAGACTCACAGTTGTACAGCCTGGAGCCCATGGCACAAAGGGGCAGGCAGCACTGTGTCTGTGCTCAGGGCTTGGTCCTCCTGGGAAAGCCCCCA			T					TRBV5-1*01	TRBD1*01		TRBJ1-1*01						TGCGCCAGCAGCTTGGTACCGGGCACTGAAGCTTTCTTT	CASSLVPGTEAFF																					240																																																																														39	13																	5c03eaa6acde910a47f1b918	19				TRBV5	TRBV5-1	TRBJ1	TRBJ1-1	TRBD1	TRBD1
GCGCACAGAGCAGGGGGACTCGGCCATGTATCTCTGTGCCAGCAGCTATTCGCCGGGCACTGAAGCTTTCTTTGGACAAGGCACCAGACTCACAGTTGTATCCAGCAGAGGAGGCTGGTGCCCATGGCAGGGTCAGGGCAGGATGGGAGCTTTACCAGATCAGGGTCACTGTCCCCCA			T					TRBV7-9*01	TRBD1*01		TRBJ1-1*01						TGTGCCAGCAGCTATTCGCCGGGCACTGAAGCTTTCTTT	CASSYSPGTEAFF																					235																																																																														39	13																	5c03eaa6acde910a47f1babc	19				TRBV7	TRBV7-9	TRBJ1	TRBJ1-1	TRBD1	TRBD1
GAGCCCTGAAGACAGCAGCATATATCTCTGCAGCGTTGAGTTCCAGGGGGCGCCCGGCACTGAAGCTTTCTTTGGACAAGGCACCAGACTCACAGTTGTAACTAAGAAGTGAAACTCAAGTTCATCTTTCCTTCCTACAGCGTAGTTCCTTCCCACTCTGTTTCCCTCCTCTCCCCCA			T					TRBV29-1*02	TRBD1*01		TRBJ1-1*01						TGCAGCGTTGAGTTCCAGGGGGCGCCCGGCACTGAAGCTTTCTTT	CSVEFQGAPGTEAFF																					201																																																																														45	15																	5c03eaa6acde910a47f1c9b4	19				TRBV29	TRBV29-1	TRBJ1	TRBJ1-1	TRBD1	TRBD1
CACCTTGGAGCTGGGGGACTCGGCCCTTTATCTTTGCGCCAGCAGCACGGACCCGGGGACTGAAGCTTTCTTTGGACAAGGCACCAGACTCACAGTTGTACAGCCTGGAGCCCATGGCACAAAGGGGCAGGCAGCACTGTGTCTGTGCTCAGGGCTTGGTCCTCCTGGGAAAGCCCCA			T					TRBV5-1*01	TRBD1*01		TRBJ1-1*01						TGCGCCAGCAGCACGGACCCGGGGACTGAAGCTTTCTTT	CASSTDPGTEAFF																					230																																																																														39	13																	5c03eaa6acde910a47f1cb44	19				TRBV5	TRBV5-1	TRBJ1	TRBJ1-1	TRBD1	TRBD1
GTCCGCTACCAGCTCCCAGACATCTGTGTACTTCTGTGCCATGCTTAAAAGCCCCGGCACTGAAGCTTTCTTTGGACAAGGCACCAGACTCACAGTTGTATGTCCTGTCCACAGGAGACAAAGGGCCACATAGAAGAACAACCTTGTGCCCATTTCAGGTCCAGGCCAGGATCCCCCA			T					TRBV10-3*01	TRBD2*01		TRBJ1-1*01						TGTGCCATGCTTAAAAGCCCCGGCACTGAAGCTTTCTTT	CAMLKSPGTEAFF																					210																																																																														39	13																	5c03eaa6acde910a47f1cc94	19				TRBV10	TRBV10-3	TRBJ1	TRBJ1-1	TRBD2	TRBD2
ATCGGCCCAAAAGAACCCGACAGCTTTCTATCTCTGTGCCAGTACTCCCCTGCCCGGGACTGAAGCTTTCTTTGGACAAGGCACCAGACTCACAGTTGTATGGAGCTCCAAGCACTTGTTGGAAGAGAATGAGAAAAGAGACTTGGCTCGGGGGCTTCTCCTGGCCTAATGTCCCCCA			T					TRBV19*01	TRBD1*01		TRBJ1-1*01						TGTGCCAGTACTCCCCTGCCCGGGACTGAAGCTTTCTTT	CASTPLPGTEAFF																					220																																																																														39	13																	5c03eaa6acde910a47f1d143	19				TRBV19	TRBV19	TRBJ1	TRBJ1-1	TRBD1	TRBD1
CACCTTGGAGCTGGGGGACTCGGCCCTTTATCTTTGCGCCAGCAGCTTGGTACCGGGCACTGAAGCTTTCTTTGGACAAGGCACCAGACTCACAGTTGTACCCAGGAGACAAAGCAGCACCCAACAGAGCAGCCTGGAGCCCATGGCACAAAGGGGCAGGCAGCACTGTGTCTCCCCCA			T					TRBV5-1*01	TRBD1*01		TRBJ1-1*01						TGCGCCAGCAGCTTGGTACCGGGCACTGAAGCTTTCTTT	CASSLVPGTEAFF																					250																																																																														39	13																	5c03eaa8acde910a47f1e19c	19				TRBV5	TRBV5-1	TRBJ1	TRBJ1-1	TRBD1	TRBD1
GCTGTCGGCTGCTCCCTCCCAGACATCTGTGTACTTCTGTGCCAGCAGCAACCCCGGGACAGAAGCTTTCTTTGGACAAGGCACCAGACTCACAGTTGTAGCTCATGGCAGATGCTGCATGACGGAGGGGTCTTCTGTATCTGTGCATTGATGAAAGGGGAGCAGGACTCTCCCCCCA			T					TRBV6-5*01	TRBD1*01		TRBJ1-1*01						TGTGCCAGCAGCAACCCCGGGACAGAAGCTTTCTTT	CASSNPGTEAFF																					240																																																																														36	12																	5c03eaa8acde910a47f1e430	19				TRBV6	TRBV6-5	TRBJ1	TRBJ1-1	TRBD1	TRBD1
CTTGGAGCTGGGGGACTCGGCCCTTTATCTTTGCGCCAGCACCACAACAACCCCCGGGACTGAAGCTTTCTTTGGACAAGGCACCAGACTCACAGTTGTACCCAGGAGACAAAGCAGCACCCAACAGAGCAGCCTGGAGCCCATGGCACAAAGGGGCAGGCAGCACTGTGTCTCCCCA			T					TRBV5-1*01	TRBD1*01		TRBJ1-1*01						TGCGCCAGCACCACAACAACCCCCGGGACTGAAGCTTTCTTT	CASTTTTPGTEAFF																					205																																																																														42	14																	5c03eaa8acde910a47f1e4dc	19				TRBV5	TRBV5-1	TRBJ1	TRBJ1-1	TRBD1	TRBD1
GGCTGCTCCCTCCCAAACATCTGTGTACTTCTGTGCCAGCAGTTACTCGATCCCTGGGACTGAAGCTTTCTTTGGACAAGGCACCAGACTCACAGTTGTAGCTCTGTCCTGTCTTCAGGACCCGGAATTTTGGGGTCTGAGTGACACCAGCATTCACTGGACCTGCAGAGAAGCCCCA			T					TRBV6-2*01	TRBD1*01		TRBJ1-1*01						TGTGCCAGCAGTTACTCGATCCCTGGGACTGAAGCTTTCTTT	CASSYSIPGTEAFF																					250																																																																														42	14																	5c03eaa8acde910a47f1f467	19				TRBV6	TRBV6-2	TRBJ1	TRBJ1-1	TRBD1	TRBD1
GAGCAACATGAGCCCTGAAGACAGCAGCATATATCTCTGCAGCGTTGGGATTCCGGGGACTGAAGCTTTCTTTGGACAAGGCACCAGACTCACAGTTGTATGCTTGGCTAGTCCCAGGAGAAGGAGCAGAAGACTCAGCATCTTCAAGTGATGGCCTCTCCCCTGAGAAAAGCCCCCA			T					TRBV29-1*01	TRBD1*01		TRBJ1-1*01						TGCAGCGTTGGGATTCCGGGGACTGAAGCTTTCTTT	CSVGIPGTEAFF																					235																																																																														36	12																	5c03eaa8acde910a47f1f5a3	19				TRBV29	TRBV29-1	TRBJ1	TRBJ1-1	TRBD1	TRBD1
GGAGTCTGCCAGGCCCTCACATACCTCTCAGTACCTCTGTGCCAGCACTGGGCCTGGCACTGAAGCTTTCTTTGGACAAGGCACCAGACTCACAGTTGTAAGAAAATAAAAGCCCATGTAGCAGAGGAGCCTGATAGTCATGGCACAGTTGGGGCTAGAGAGGATGTCTCCCCCCCCA			T					TRBV25-1*01			TRBJ1-1*01						TGTGCCAGCACTGGGCCTGGCACTGAAGCTTTCTTT	CASTGPGTEAFF																					236																																																																														36	12																	5c03eaa8acde910a47f1f7b9	19				TRBV25	TRBV25-1	TRBJ1	TRBJ1-1
TGGAGCTGGGGGACTCGGCCCTTTATCTTTGCGCCAGCAGCTCCCCGCCGGGAACTGAAGCTTTCTTTGGACAAGGCACCAGACTCACAGTTGTACAGGAGACAAAGCAGCACCCAACAGAGCAGCCTGGAGCCCATGGCACAAAGGGGCAGGCAGCACTGTGTCTGTCCCCC			T					TRBV5-1*01	TRBD1*01		TRBJ1-1*01						TGCGCCAGCAGCTCCCCGCCGGGAACTGAAGCTTTCTTT	CASSSPPGTEAFF																					210																																																																														39	13																	5c03eaa9acde910a47f1f945	19				TRBV5	TRBV5-1	TRBJ1	TRBJ1-1	TRBD1	TRBD1
GAGCCCTGAAGACAGCAGCATATATCTCTGCAGCGTTGAGTTCCAGGGGGCGCCCGGCACTGAAGCTTTCTTTGGACAAGGCACCAGACTCACAGTTGTAGATATCCCTGCTTGGCTAGTCCCAGGAGAAGGAGCAGAAGACTCAGCATCTTCAAGTGATGGCCTCTCCCCTCCCCCA			T					TRBV29-1*02	TRBD1*01		TRBJ1-1*01						TGCAGCGTTGAGTTCCAGGGGGCGCCCGGCACTGAAGCTTTCTTT	CSVEFQGAPGTEAFF																					201																																																																														45	15																	5c03eaa9acde910a47f1fe88	19				TRBV29	TRBV29-1	TRBJ1	TRBJ1-1	TRBD1	TRBD1
CGCCAGCACCAACCAGACATCTATGTACCTCTGTGCCAGCAGTTCACTGCTCCCCGGGACAGAAGCTTTCTTTGGACAAGGCACCAGACTCACAGTTGTAGGCCTACAGCCAGGAAACAAAAGGCCACACGACAGAGGAGCCTGATTCCCATGGCTGCTTTGAAGGAAGAATCCCCCA			T					TRBV28*01	TRBD1*01		TRBJ1-1*01						TGTGCCAGCAGTTCACTGCTCCCCGGGACAGAAGCTTTCTTT	CASSSLLPGTEAFF																					220																																																																														42	14																	5c03eaa9acde910a47f2158d	19				TRBV28	TRBV28	TRBJ1	TRBJ1-1	TRBD1	TRBD1
AGAACCCAGGGACTCAGCTGTGTACTTCTGTGCCAGCAGTTCCGGGTGGGGTCCGGGGACTGAAGCTTTCTTTGGACAAGGCACCAGACTCACAGTTGTAAGAGGGTCCAGGAGTCCATGGCAGAGTGAGAGCAGATGTGGAATATTCCAGACCAGGCCCTCTGTGAACATCCCCCAAGAAATGCCTACAGGTATCGAAT			T					TRBV12-3*01	TRBD2*01		TRBJ1-1*01						TGTGCCAGCAGTTCCGGGTGGGGTCCGGGGACTGAAGCTTTCTTT	CASSSGWGPGTEAFF																					205																																																																														45	15																	5c03eaabacde910a47f221f7	19				TRBV12	TRBV12-3	TRBJ1	TRBJ1-1	TRBD2	TRBD2
CGCCAGCACCAACCAGACATCTATGTACCTCTGTGCCAGCAGCTTTCTGACCCCGGGGACTGAAGCTTTCTTTGGACAAGGCACCAGACTCACAGTTGTAGAGGCCTACAGCCAGGAAACAAAAGGCCACACGACAGAGGAGCCTGATTCCCATGGCTGCTTTGAAGAAAGACCCCCA			T					TRBV28*01	TRBD1*01		TRBJ1-1*01						TGTGCCAGCAGCTTTCTGACCCCGGGGACTGAAGCTTTCTTT	CASSFLTPGTEAFF																					214																																																																														42	14																	5c03eaabacde910a47f23385	19				TRBV28	TRBV28	TRBJ1	TRBJ1-1	TRBD1	TRBD1
CCTTGGAGCTGGGGGACTCGGCCCTTTATCTTTGCGCCAGCAGCTTGGTACCGGGCACTGAAGCTTTCTTTGGACAAGGCACCAGACTCACAGTTGTAGACAAAGCAGCACCCAACAGAGCAGCCTGGAGCCCATGGCACAAAGGGGCAGGCAGCACTGTGTCTGTGCTCCCCCCA			T					TRBV5-1*01	TRBD1*01		TRBJ1-1*01						TGCGCCAGCAGCTTGGTACCGGGCACTGAAGCTTTCTTT	CASSLVPGTEAFF																					240																																																																														39	13																	5c03eaabacde910a47f240ba	19				TRBV5	TRBV5-1	TRBJ1	TRBJ1-1	TRBD1	TRBD1
CTTGGAGCTGGGGGACTCGGCCCTTTATCTTTGCGCCAGCACCACAACAACCCCCGGGACTGAAGCTTTCTTTGGACAAGGCACCAGACTCACAGTTGTACAGGAGACAAAGCAGCACCCAACAGAGCAGCCTGGAGCCCATGGCACAAAGGGGCAGGCAGCACTGTGTCTGTCCCCCA			T					TRBV5-1*01	TRBD1*01		TRBJ1-1*01						TGCGCCAGCACCACAACAACCCCCGGGACTGAAGCTTTCTTT	CASTTTTPGTEAFF																					205																																																																														42	14																	5c03eaabacde910a47f24222	19				TRBV5	TRBV5-1	TRBJ1	TRBJ1-1	TRBD1	TRBD1
GTTGGAGTCGGCTGCTCCCTCCCAAACATCTGTGTACTTCTGTGCCAGCAGCCCCGGCACTGAAGCTTTCTTTGGACAAGGCACCAGACTCACAGTTGTAAGAGAAAAGGCCCCACAGCACAGGAGCCCGAGGCTCATGGCAGGAACTGCAGGATGGAGGGGTCCTCTGGGTCTCCCCCA			T					TRBV6-2*01	TRBD1*01		TRBJ1-1*01						TGTGCCAGCAGCCCCGGCACTGAAGCTTTCTTT	CASSPGTEAFF																					255																																																																														33	11																	5c03eaabacde910a47f2457a	19				TRBV6	TRBV6-2	TRBJ1	TRBJ1-1	TRBD1	TRBD1
GGAGCTGGGGGACTCGGCCCTTTATCTTTGCGCCAGCAGCTTGGTACCGGGCACTGAAGCTTTCTTTGGACAAGGCACCAGACTCACAGTTGTAGACAAAGCAGCACCCAACAGAGCAGCCTGGAGCCCATGGCACAAAGGGGCAGGCAGCACTGTGTCTGTGCTCCCCCCA			T					TRBV5-1*01	TRBD1*01		TRBJ1-1*01						TGCGCCAGCAGCTTGGTACCGGGCACTGAAGCTTTCTTT	CASSLVPGTEAFF																					220																																																																														39	13																	5c03eaacacde910a47f24b96	19				TRBV5	TRBV5-1	TRBJ1	TRBJ1-1	TRBD1	TRBD1
GTCGGCTGCTCCCTCCCAGACATCTGTGTACTTCTGTGCCAGCAGTTACTCGCCGGGAACTGAAGCTTTCTTTGGACAAGGCACCAGACTCACAGTTGTATGCTCATGGCAGATGCTGCATGACGGAGGGGTCTTCTGTATCTGTGCATTGATGAAAGGGGAGCAGGACTCTCCCCCCA			T					TRBV6-5*01	TRBD1*01		TRBJ1-1*01						TGTGCCAGCAGTTACTCGCCGGGAACTGAAGCTTTCTTT	CASSYSPGTEAFF																					260																																																																														39	13																	5c03eaacacde910a47f24cc7	19				TRBV6	TRBV6-5	TRBJ1	TRBJ1-1	TRBD1	TRBD1
GGAGTCCGCTACCAGCTCCCAGACATCTGTGTACTTCTGTGCCAGTGGACACCCGGGAACTGAAGCTTTCTTTGGACAAGGCACCAGACTCACAGTTGTAATCTTTAACACCATATGAGTAATGGATCAGCCTCAGCCCATGCCCCGGGTCTTGTCGATACCAGTACATATAGCCCCA			T					TRBV10-3*01	TRBD1*01		TRBJ1-1*01						TGTGCCAGTGGACACCCGGGAACTGAAGCTTTCTTT	CASGHPGTEAFF																					220																																																																														36	12																	5c03eaacacde910a47f24cd7	19				TRBV10	TRBV10-3	TRBJ1	TRBJ1-1	TRBD1	TRBD1
GGACTCGGCCCTTTATCTTTGCGCCAGCAGCTTGGTCCCGGGCACTGAAGCTTTCTTTGGACAAGGCACCAGACTCACAGTTGTACCCAGGAGACAAAGCAGCACCCAACAGAGCAGCCTGGAGCCCATGGCACAAAGGGGCAGGCAGCACTGTGTCTCCCCA			T					TRBV5-1*01	TRBD1*01		TRBJ1-1*01						TGCGCCAGCAGCTTGGTCCCGGGCACTGAAGCTTTCTTT	CASSLVPGTEAFF																					175																																																																														39	13																	5c03eaacacde910a47f24d16	19				TRBV5	TRBV5-1	TRBJ1	TRBJ1-1	TRBD1	TRBD1
CCAGCAGGTAGTGCGAGGAGATTCGGCAGCTTATTTCTGTGCCAGCTCACGGCCAGGCACTGAAGCTTTCTTTGGACAAGGCACCAGACTCACAGTTGTAGACCGCACAGCAGAGTAGTCTGGTGTCCATAGCAGAGTTGGCCATGGAGGGAGCCCACAGGCAGGGCAAAGGCCCCCC			T					TRBV18*01			TRBJ1-1*01						TGTGCCAGCTCACGGCCAGGCACTGAAGCTTTCTTT	CASSRPGTEAFF																					250																																																																														36	12																	5c03eaacacde910a47f24f4c	19				TRBV18	TRBV18	TRBJ1	TRBJ1-1
CTGTCGGCTGCTCCCTCCCAGACATCTGTGTACTTCTGTGCCAGCAGTATACCGGGCACTGAAGCTTTCTTTGGACAAGGCACCAGACTCACAGTTGTAACAAGGCTGCACAGCACAGGAGGCCGATGCTCATGGCAGATGCTGCATGACGGAGGGGTCTTCTGTATCTGTCCCCCA			T					TRBV6-5*01			TRBJ1-1*01						TGTGCCAGCAGTATACCGGGCACTGAAGCTTTCTTT	CASSIPGTEAFF																					243																																																																														36	12																	5c03eaacacde910a47f24fd5	19				TRBV6	TRBV6-5	TRBJ1	TRBJ1-1
CCTTGGAGCTGGGGGACTCGGCCCTTTATCTTTGCGCCAGCAGCTTGGTACCGGGCACTGAAGCTTTCTTTGGACAAGGCACCAGACTCACAGTTGTAAACAGAGCAGCCTGGAGCCCATGGCACAAAGGGGCAGGCAGCACTGTGTCTGTGCTCAGGGCTTGGTCCTCCTCCCCCA			T					TRBV5-1*01	TRBD1*01		TRBJ1-1*01						TGCGCCAGCAGCTTGGTACCGGGCACTGAAGCTTTCTTT	CASSLVPGTEAFF																					240																																																																														39	13																	5c03eaacacde910a47f251b2	19				TRBV5	TRBV5-1	TRBJ1	TRBJ1-1	TRBD1	TRBD1
GAGCAACATGAGCCCTGAAGACAGCAGCATATATCTCTGCAGCGTTGTAGACCCGGGCACTGAAGCTTTCTTTGGACAAGGCACCAGACTCACAGTTGTAACAGAGCCTAGTCCCAGGAGAAGGAGCAGAAGACTCAGCATCTTCAAGTGATGGCCTCTCCCCTGAGAAAAGCCCCCA			T					TRBV29-1*01	TRBD1*01		TRBJ1-1*01						TGCAGCGTTGTAGACCCGGGCACTGAAGCTTTCTTT	CSVVDPGTEAFF																					241																																																																														36	12																	5c03eaacacde910a47f2537e	19				TRBV29	TRBV29-1	TRBJ1	TRBJ1-1	TRBD1	TRBD1
CTCCTTGGAGCTGGGGGACTCAGCCCTGTACTTCTGTGCCAGCAGCTTAGCCCCGGGCACTGAAGCTTTCTTTGGACAAGGCACCAGACTCACAGTTGTATGCTCCCAGGAGACAAAGCATGACACGGCAGAGGAGCCTGGTGTTCCAGGCAGAGTCAGGCAGGTCAGGACTCCCCCA			T					TRBV13*01			TRBJ1-1*01						TGTGCCAGCAGCTTAGCCCCGGGCACTGAAGCTTTCTTT	CASSLAPGTEAFF																					251																																																																														39	13																	5c03eaacacde910a47f254f4	19				TRBV13	TRBV13	TRBJ1	TRBJ1-1
CGCCTTGTTGCTGGGGGACTCGGCCCTCTATCTCTGTGCCAGCAGCTTGGGTCCGGGCACTGAAGCTTTCTTTGGACAAGGCACCAGACTCACAGTTGTACCAGCAGAGGAGCCCGGGGCCCATGGCACAGAGGGACAGGAAGCACTGCATCTGATTCAGGGCTTGGTTCTCCCCCCA			T					TRBV5-6*01	TRBD1*01		TRBJ1-1*01						TGTGCCAGCAGCTTGGGTCCGGGCACTGAAGCTTTCTTT	CASSLGPGTEAFF																					250																																																																														39	13																	5c03eaaeacde910a47f26f6d	19				TRBV5	TRBV5-6	TRBJ1	TRBJ1-1	TRBD1	TRBD1
TGCTCCCTCCCAGACATCTGTGTACTTCTGTGCCAGCAGTTACAGGAATCGACCAGGCACTGAAGCTTTCTTTGGACAAGGCACCAGACTCACAGTTGTAAAGGCTGCACAGCACAGGAGGCCGATGCTCATGGCAGATGCTGCATGACGGAGGGGTCTTCTGTATCTGTGCCCCCCA			T					TRBV6-5*01			TRBJ1-1*01						TGTGCCAGCAGTTACAGGAATCGACCAGGCACTGAAGCTTTCTTT	CASSYRNRPGTEAFF																					215																																																																														45	15																	5c03eaaeacde910a47f2722f	19				TRBV6	TRBV6-5	TRBJ1	TRBJ1-1
GAGCCCTGAAGACAGCAGCATATATCTCTGCAGCGTTGAGTTCCAGGGGGCGCCCGGCACTGAAGCTTTCTTTGGACAAGGCACCAGACTCACAGTTGTAACTAAGAAGTGAAACTCAAGTTCATCTTTCCTTCCTACAGCGTAGTTCCTTCCCACTCTGTTTCCCTCCTCTCCCCCA			T					TRBV29-1*02	TRBD1*01		TRBJ1-1*01						TGCAGCGTTGAGTTCCAGGGGGCGCCCGGCACTGAAGCTTTCTTT	CSVEFQGAPGTEAFF																					201																																																																														45	15																	5c03eaaeacde910a47f27857	19				TRBV29	TRBV29-1	TRBJ1	TRBJ1-1	TRBD1	TRBD1
GCCCTCAGAACCCAGGGACTCAGCTGTGTACTTCTGTGCCAGCAGTTTGGGTCCGGGGACTGAAGCTTTCTTTGGACAAGGCACCAGACTCACAGTTGTAAGAAGGTCCAGGAGTCCATGGCAGAGTGAGAGCAGATGTGGAATATTCTAGACCAGGCCCTCTGTGAGCATGCCCCCA			T					TRBV12-3*01	TRBD1*01		TRBJ1-1*01						TGTGCCAGCAGTTTGGGTCCGGGGACTGAAGCTTTCTTT	CASSLGPGTEAFF																					240																																																																														39	13																	5c03eaaeacde910a47f281d6	19				TRBV12	TRBV12-3	TRBJ1	TRBJ1-1	TRBD1	TRBD1
CTTGGAGCTGGGGGACTCGGCCCTTTATCTTTGCGCCAGCAGCACTTATGGACCGGGCACTGAAGCTTTCTTTGGACAAGGCACCAGACTCACAGTTGTACCAGGAGACAAAGCAGCACCCAACAGAGCAGCCTGGAGCCCATGGCACAAAGGGGCAGGCAGCACTGTGTCTCCCCCA			T					TRBV5-1*01	TRBD1*01		TRBJ1-1*01						TGCGCCAGCAGCACTTATGGACCGGGCACTGAAGCTTTCTTT	CASSTYGPGTEAFF																					215																																																																														42	14																	5c03eaaeacde910a47f28732	19				TRBV5	TRBV5-1	TRBJ1	TRBJ1-1	TRBD1	TRBD1
CCGCTACCAGCTCCCAGACATCTGTGTACTTCTGTGCCATGCTTAAAAGCCCCGGCACTGAAGCTTTCTTTGGACAAGGCACCAGACTCACAGTTGTATGTCCTGTCCACAGGAGACAAAGGGCCACATAGAAGAACAACCTTGTGCCCATTTCAGGTCCAGGCCAGGATCCCCCA			T					TRBV10-3*01	TRBD2*01		TRBJ1-1*01						TGTGCCATGCTTAAAAGCCCCGGCACTGAAGCTTTCTTT	CAMLKSPGTEAFF																					200																																																																														39	13																	5c03eaaeacde910a47f28743	19				TRBV10	TRBV10-3	TRBJ1	TRBJ1-1	TRBD2	TRBD2
CTCAGAACCCAGGGACTCAGCTGTGTACTTCTGTGCCAGCAGTTTTTCGTGGCCGGGCACTGAAGCTTTCTTTGGACAAGGCACCAGACTCACAGTTGTACAGAGGGTCCAGGAGTCCATGGCAGAGTGAGAGCAGATGTGGAATATTCCAGACCAGGCCCTCTGTGAACATCCCCCA			T					TRBV12-3*01	TRBD1*01		TRBJ1-1*01						TGTGCCAGCAGTTTTTCGTGGCCGGGCACTGAAGCTTTCTTT	CASSFSWPGTEAFF																					225																																																																														42	14																	5c03eaaeacde910a47f289ec	19				TRBV12	TRBV12-3	TRBJ1	TRBJ1-1	TRBD1	TRBD1
GCGCACAGAGCAGGGGGACTCGGCCATGTATCTCTGTGCCAGCAGCTATTCGCCGGGCACTGAAGCTTTCTTTGGACAAGGCACCAGACTCACAGTGGTAATCAGGGTCACTGTGAGCAGGAGCAGAGGATGAGGGACGTCCTTGTCGCCACAGAGCAGTTCCCACAGTGACCCCCCA			T					TRBV7-9*01	TRBD1*01		TRBJ1-1*01						TGTGCCAGCAGCTATTCGCCGGGCACTGAAGCTTTCTTT	CASSYSPGTEAFF																					235																																																																														39	13																	5c03eaaeacde910a47f29136	19				TRBV7	TRBV7-9	TRBJ1	TRBJ1-1	TRBD1	TRBD1
ACAGAGCGGGGGGACTCAGCCGTGTATCTCTGTGCCAGCAGCCCCACAGGGCCTGGAACTGAAGCTTTCTTTGGACAAGGCACCAGACTCACAGTTGTACCCAGCAGAGGAGCCTGGTGCCCATGACAGAGTCAGGGCAGGATGGGAGCTTTACCAGATCAGGGTCACTGTCCCCCA			T					TRBV7-3*01	TRBD1*01		TRBJ1-1*01						TGTGCCAGCAGCCCCACAGGGCCTGGAACTGAAGCTTTCTTT	CASSPTGPGTEAFF																					210																																																																														42	14																	5c03eaaeacde910a47f2916b	19				TRBV7	TRBV7-3	TRBJ1	TRBJ1-1	TRBD1	TRBD1
GTCCGCCAGCACCAACCAGACATCTATGTACCTCTGTGCCACCTCCTCGGGGCCTGGCACTGAAGCTTTCTTTGGACAAGGCACCAGACTCACAGTTGTAATCTACGAGGCCTACAGCCAGGAAACAAAAGGCCACACGACAGAGGAGCCTGATTCCCATGGCTGCTTTGAAGCCCCCA			T					TRBV28*01	TRBD2*01		TRBJ1-1*01						TGTGCCACCTCCTCGGGGCCTGGCACTGAAGCTTTCTTT	CATSSGPGTEAFF																					205																																																																														39	13																	5c03eaaeacde910a47f29287	19				TRBV28	TRBV28	TRBJ1	TRBJ1-1	TRBD2	TRBD2
CTTGGAGCTGGGGGACTCGGCCCTTTATCTTTGCGCCAGCAGCTCCGACAGGCCTGGCACTGAAGCTTTCTTTGGACAAGGCACCAGACTCACAGTTGTACCCAGGAGACAAAGCAGCACCCAACAGAGCAGCCTGGAGCCCATGGCACAAAGGGGCAGGCAGCACTGTGTCTCCCCA			T					TRBV5-1*01	TRBD1*01		TRBJ1-1*01						TGCGCCAGCAGCTCCGACAGGCCTGGCACTGAAGCTTTCTTT	CASSSDRPGTEAFF																					220																																																																														42	14																	5c03eaaeacde910a47f2940d	19				TRBV5	TRBV5-1	TRBJ1	TRBJ1-1	TRBD1	TRBD1
CTGTGTACTTCTGTGCCAGCAGCAGTTACCCGGGGACTGAAGCTTTCTTTGGACAAGGCACCAGACTCACAGTTGTAAAAAGGCCCCACAGCACAGGAGCCCGAGGCTCATGGCAGGAACTGCAGGATGGAGGGGTCCTCTGGGTCTGTCCCCCA			T					TRBV6-6*05	TRBD1*01		TRBJ1-1*01						TGTGCCAGCAGCAGTTACCCGGGGACTGAAGCTTTCTTT	CASSSYPGTEAFF																					115																																																																														39	13																	5c03eaaeacde910a47f29441	19				TRBV6	TRBV6-6	TRBJ1	TRBJ1-1	TRBD1	TRBD1
CAACATGAGCCCTGAAGACAGCAGCATATATCTCTGCAGCGCAGGGCAGGAACCAGGCACTGAAGCTTTCTTTGGACAAGGCACCAGACTCACAGTTGTAGAGTTGAGAATGTTAGGTTTGGGCGGCTGATGGGAAACTTGTCAATGACAAATCCACTCTCATATGTGGCCTCCCCCA			T					TRBV29-1*01	TRBD1*01		TRBJ1-1*01						TGCAGCGCAGGGCAGGAACCAGGCACTGAAGCTTTCTTT	CSAGQEPGTEAFF																					205																																																																														39	13																	5c03eab0acde910a47f29b6f	19				TRBV29	TRBV29-1	TRBJ1	TRBJ1-1	TRBD1	TRBD1
CAGTGCCCATCCTGAAGACAGCAGCTTCTACATCTGCAGCTGCGAAGACTCACCGGGGACTGAAGCTTTCTTTGGACAAGGCACCAGACTCACAGTTGTAGCAGCAGAAGCAGCAGCATCTTCCGTGATGGCCTCACACCACCTTCTCTGGGGAGAGTTGTGACCACTGCCTCCCCCA			T					TRBV20-1*01	TRBD1*01		TRBJ1-1*01						TGCAGCTGCGAAGACTCACCGGGGACTGAAGCTTTCTTT	CSCEDSPGTEAFF																					200																																																																														39	13																	5c03eab0acde910a47f29bae	19				TRBV20	TRBV20-1	TRBJ1	TRBJ1-1	TRBD1	TRBD1
GAGCAACATGAGCCCTGAAGACAGCAGCATATATCTCTGCAGCGGCCGGGAGCCGGGCACTGAAGCTTTCTTTGGACAAGGCACCAGACTCACAGTTGTACCCAGGAGAAGGAGCAGAAGACTCAGCATCTTCAAGTGATGGCCTCTCCCCTGAGAAAAGGCACTAAGAAGTCCCCCA			T					TRBV29-1*01	TRBD1*01		TRBJ1-1*01						TGCAGCGGCCGGGAGCCGGGCACTGAAGCTTTCTTT	CSGREPGTEAFF																					220																																																																														36	12																	5c03eab0acde910a47f2a036	19				TRBV29	TRBV29-1	TRBJ1	TRBJ1-1	TRBD1	TRBD1
GGGGACTCGGCCCTTTATCTTTGCGCCAGCAGCGCGACGACACTCCCAGGCACTGAAGCTTTCTTTGGACAAGGCACCAGACTCACAGTTGTACTCCAGCCTTTACTGGGCCTGCTCCCAGGAGACAAAGCAGCACCCAACAGAGCAGCCTGGAGCCCATGGCACCCCCCA			T					TRBV5-1*01	TRBD2*02		TRBJ1-1*01						TGCGCCAGCAGCGCGACGACACTCCCAGGCACTGAAGCTTTCTTT	CASSATTLPGTEAFF																					165																																																																														45	15																	5c03eab0acde910a47f2aa81	19				TRBV5	TRBV5-1	TRBJ1	TRBJ1-1	TRBD2	TRBD2
GAGCCCTGAAGACAGCAGCATATATCTCTGCAGCGTTGAGTTCCAGGGGGCGCCCGGCACTGAAGCTTTCTTTGGACAAGGCACCAGACTCACAGTTGTAGCCTAGTCCCAGGAGAAGGAGCAGAAGACTCAGCATCTTCAAGTGATGGCCTCTCCCCTGAGAAAAGGCACTCCCCCA			T					TRBV29-1*02	TRBD1*01		TRBJ1-1*01						TGCAGCGTTGAGTTCCAGGGGGCGCCCGGCACTGAAGCTTTCTTT	CSVEFQGAPGTEAFF																					201																																																																														45	15																	5c03eab0acde910a47f2ac1f	19				TRBV29	TRBV29-1	TRBJ1	TRBJ1-1	TRBD1	TRBD1
CACAAAGCTGGAGGACTCAGCCATGTACTTCTGTGCCAGCAGTGAGGGTGTGCCGGGCACTGAAGCTTTCTTTGGACAAGGCACCAGACTCACAGTTGTAAAGAGACTAAAAATTGCCCAGCATACGAGCCAGGTATCCATGGCAGGATCACAGCAGGAATGAGGCCTTTCCTCCCCA			T					TRBV2*01	TRBD1*01		TRBJ1-1*01						TGTGCCAGCAGTGAGGGTGTGCCGGGCACTGAAGCTTTCTTT	CASSEGVPGTEAFF																					225																																																																														42	14																	5c03eab0acde910a47f2b0b6	19				TRBV2	TRBV2	TRBJ1	TRBJ1-1	TRBD1	TRBD1
CACACAGCAGGAGGACTCGGCCGTGTATCTCTGTGCCAGCAGCCCCAGGGCCCCAGGAACTGAAGCTTTCTTTGGACAAGGCACCAGACTCACAGTTGTAACAGAAGGCCACCCAGAAGAGGAGCCTGGTGCCCATGGCAGGGTCAGGGCAGGATGGGAGCTTTACCAGATCCCCCCA			T					TRBV7-2*01	TRBD2*01		TRBJ1-1*01						TGTGCCAGCAGCCCCAGGGCCCCAGGAACTGAAGCTTTCTTT	CASSPRAPGTEAFF																					215																																																																														42	14																	5c03eab0acde910a47f2b944	19				TRBV7	TRBV7-2	TRBJ1	TRBJ1-1	TRBD2	TRBD2
CCTTGGAGCTGGGGGACTCGGCCCTTTATCTTTGCGCCAGCAGCTTGGTACCGGGCACTGAAGCTTTCTTTGGACAAGGCACCAGACTCACAGTTGTAGACAAAGCAGCACCCAACAGAGCAGCCTGGAGCCCATGGCACAAAGGGGCAGGCAGCACTGTGTCTGTGCTCCCCCCA			T					TRBV5-1*01	TRBD1*01		TRBJ1-1*01						TGCGCCAGCAGCTTGGTACCGGGCACTGAAGCTTTCTTT	CASSLVPGTEAFF																					240																																																																														39	13																	5c03eab1acde910a47f2bc98	19				TRBV5	TRBV5-1	TRBJ1	TRBJ1-1	TRBD1	TRBD1
CATCTGTGTACTTCTGTGCCAGCAGTGCGACCGCTGACCCCGGGACTGAAGCTTTCTTTGGACAAGGCACCAGACTCACAGTTGTAAAAGGCCACACAGCACAGGAGCCTGATTCTCATGGCAGATGCTACAAGACAGAGAGGTCTTCTGGGTCTGTGTCCCCCA			T					TRBV6-6*04	TRBD1*01		TRBJ1-1*01						TGTGCCAGCAGTGCGACCGCTGACCCCGGGACTGAAGCTTTCTTT	CASSATADPGTEAFF																					137																																																																														45	15																	5c03eab1acde910a47f2bf37	19				TRBV6	TRBV6-6	TRBJ1	TRBJ1-1	TRBD1	TRBD1
CCAGCGCACACAGAAGGAGGACTCCGCCGTGTATCTCTGTGCCAGCAGCTTACCAGGCACTGAAGCTTTCTTTGGACAAGGCACCAGACTCACAGTTGTAGCAGAGGATAAGGGCCGTCCTTGTCTCCACAGGGCAGTTCCCACAGTGACATCACTTCCTCTCTCAATCCCCCCCCCA			T					TRBV7-8*02			TRBJ1-1*01						TGTGCCAGCAGCTTACCAGGCACTGAAGCTTTCTTT	CASSLPGTEAFF																					260																																																																														36	12																	5c03eab2acde910a47f2cc25	19				TRBV7	TRBV7-8	TRBJ1	TRBJ1-1
CTTGGAGCTGGGGGACTCGGCCCTTTATCTTTGCGCCAGCACCACAACAACCCCCGGGACTGAAGCTTTCTTTGGACAAGGCACCAGACTCACAGTTGTAACAGAGCAGCCTGGAGCCCATGGCACAAAGGGGCAGGCAGCACTGTGTCTGTGCTCAGGGCTTGGTCCTCCTCCCCCA			T					TRBV5-1*01	TRBD1*01		TRBJ1-1*01						TGCGCCAGCACCACAACAACCCCCGGGACTGAAGCTTTCTTT	CASTTTTPGTEAFF																					205																																																																														42	14																	5c03eab2acde910a47f2d511	19				TRBV5	TRBV5-1	TRBJ1	TRBJ1-1	TRBD1	TRBD1
CCTTGGAGCTGGGGGACTCGGCCCTTTATCTTTGCGCCAGCAGCTTGGTACCGGGCACTGAAGCTTTCTTTGGACAAGGCACCAGACTCACAGTTGTACCAGGAGACAAAGCAGCACCCAACAGAGCAGCCTGGAGCCCATGGCACAAAGGGGCAGGCAGCACTGTGTCTCCCCCA			T					TRBV5-1*01	TRBD1*01		TRBJ1-1*01						TGCGCCAGCAGCTTGGTACCGGGCACTGAAGCTTTCTTT	CASSLVPGTEAFF																					240																																																																														39	13																	5c03eab3acde910a47f2e5aa	19				TRBV5	TRBV5-1	TRBJ1	TRBJ1-1	TRBD1	TRBD1
CTTGGAGCTGGGGGACTCGGCCCTTTATCTTTGCGCCAGCACCACAACAACCCCCGGGACTGAAGCTTTCTTTGGACAAGGCACCAGACTCACAGTTGTACCCAGGAGACAAAGCAGCACCCAACAGAGCAGCCTGGAGCCCATGGCACAAAGGGGCAGGCAGCACTGTGTCTCCCCA			T					TRBV5-1*01	TRBD1*01		TRBJ1-1*01						TGCGCCAGCACCACAACAACCCCCGGGACTGAAGCTTTCTTT	CASTTTTPGTEAFF																					205																																																																														42	14																	5c03eab3acde910a47f2ecb9	19				TRBV5	TRBV5-1	TRBJ1	TRBJ1-1	TRBD1	TRBD1
GCCCAGCCCCAACCAGACCTCTCTGTACTTCTGTGCCAGCAGCCTAGGTTACCCGGGGACTGAAGCTTTCTTTGGACAAGGCACCAGACTCACAGTTGTATGGGGGCCCATGGCAGCATCAGGCAGGTGTCTGCCAGTTCTGGGGGCTCCAGGTGGTTTCTGTAACGTCTCCCCCCCA			T					TRBV27*01	TRBD1*01		TRBJ1-1*01						TGTGCCAGCAGCCTAGGTTACCCGGGGACTGAAGCTTTCTTT	CASSLGYPGTEAFF																					210																																																																														42	14																	5c03eab3acde910a47f2ee3b	19				TRBV27	TRBV27	TRBJ1	TRBJ1-1	TRBD1	TRBD1
CCTCAGAACCCAGGGACTCAGCTGTGTACTTCTGTGCCAGCATACCTAGCCCCGGCACTGAAGCTTTCTTTGGACAAGACACCAGACTCACAGTTGTACAGAGGGTCCAGGAGTCCATGGCAGAGTGAGAGCAGATGTGGAATATTCCAGACCAGGCCCTCTGTGAACATCCCCCAAGATTATCAACAGGTAGCGTGT			T					TRBV12-3*01	TRBD2*01		TRBJ1-1*01						TGTGCCAGCATACCTAGCCCCGGCACTGAAGCTTTCTTT	CASIPSPGTEAFF																					210																																																																														39	13																	5c03eab3acde910a47f2ef1a	19				TRBV12	TRBV12-3	TRBJ1	TRBJ1-1	TRBD2	TRBD2
GCCTGCAGAGCTTGGGGACTCGGCCGTGTATCTCTGTGCCAGCAGCTTAGGCCCCGGCACTGAAGCTTTCTTTGGACAAGGCACCAGACTCACAGTTGTACACCCAGCAGAGGAGCCTGGTACCCATGGCAGGGTCAGGGCAGGATGGAAGCTTTGCCAGATCAGGGTCACTCCCCCA			T					TRBV11-3*01	TRBD1*01		TRBJ1-1*01						TGTGCCAGCAGCTTAGGCCCCGGCACTGAAGCTTTCTTT	CASSLGPGTEAFF																					250																																																																														39	13																	5c03eab3acde910a47f2ef7d	19				TRBV11	TRBV11-3	TRBJ1	TRBJ1-1	TRBD1	TRBD1
CAGTGCCCATCCTGAAGACAGCAGCTTCTACATCTGCAGCTGCGAAGACTCACCGGGGACTGAAGCTTTCTTTGGACAAGGCACCAGACTCACAGTTGTAAGCCCGGAGCCTGGCCCCAGAAGCAGCAGAAGCAGCAGCATCTTCCGTGATGGCCTCACACCACCTTCTCTCCCCCCA			T					TRBV20-1*01	TRBD1*01		TRBJ1-1*01						TGCAGCTGCGAAGACTCACCGGGGACTGAAGCTTTCTTT	CSCEDSPGTEAFF																					200																																																																														39	13																	5c03eab5acde910a47f310a6	19				TRBV20	TRBV20-1	TRBJ1	TRBJ1-1	TRBD1	TRBD1
CACCTTGGAGCTGGGGGACTCGGCCCTTTATCTTTGCGCCAGCAGCTTGGTACCGGGCACTGAAGCTTTCTTTGGACAAGGCACCAGACTCACAGTTGTACCAGGAGACAAAGCAGCACCCAACAGAGCAGCCTGGAGCCCATGGCACAAAGGGGCAGGCAGCACTGTGTCTCCCCCA			T					TRBV5-1*01	TRBD1*01		TRBJ1-1*01						TGCGCCAGCAGCTTGGTACCGGGCACTGAAGCTTTCTTT	CASSLVPGTEAFF																					250																																																																														39	13																	5c03eab5acde910a47f32046	19				TRBV5	TRBV5-1	TRBJ1	TRBJ1-1	TRBD1	TRBD1
ACCTGCAAAGCTTGAGGACTCGGCCGTGTATCTCTGTGCCAGCAGCTTAGGTCCCGGCACTGAAGCTTTCTTTGGACAAGGCACCAGACTCACAGTTGTACAGCTTCTGTGAGTTCTGCTCCCAGGAGACAGAGGGCCGCCCAGCAGAGGAGCCTGGTGCCCATGGCAGGGTCCCCCA			T					TRBV11-2*01			TRBJ1-1*01						TGTGCCAGCAGCTTAGGTCCCGGCACTGAAGCTTTCTTT	CASSLGPGTEAFF																					246																																																																														39	13																	5c03eab7acde910a47f33360	19				TRBV11	TRBV11-2	TRBJ1	TRBJ1-1
CAGGGGACACAGCACTGTATTTCTGTGCCAGCAGCAAAGAGTCAGGGTGACCCCCGGGACTGAAGCTTTCTTTGGACAAGGCACCAGACTCACAGTTGTACTGGCTCCCCAGAAAGAAATGGCCACACAGCAGAGAAGTCTGAGGCACATGGTTGGCTCAGAAAGAAATCGTCCCCCA			T					TRBV21-1*01	TRBD1*01		TRBJ1-1*01						TGTGCCAGCAGCAAAGAGTCAGGGTGACCCCCGGGACTGAAGCTTTCTTT	CASSKESG_TPGTEAFF																					195																																																																														50	17																	5c03eab7acde910a47f333da	19				TRBV21	TRBV21-1	TRBJ1	TRBJ1-1	TRBD1	TRBD1
GCTGTCGGCTGCTCCCTCCCAGACATCTGTGTACTTCTGTGCCAGCAGTATACCGGGCACTGAAGCTTTCTTTGGACAAGGCACCAGACTCACAGTTGTAACAAGGCTGCACAGCACAGGAGGCCGATGCTCATGGCAGATGCTGCATGACGGAGGGGTCTTCTGTATCTGTCCCCCA			T					TRBV6-5*01			TRBJ1-1*01						TGTGCCAGCAGTATACCGGGCACTGAAGCTTTCTTT	CASSIPGTEAFF																					248																																																																														36	12																	5c03eab7acde910a47f33cb0	19				TRBV6	TRBV6-5	TRBJ1	TRBJ1-1
GCCTTGTTGCTGGGGGACTCGGCCCTCTATCTCTGTGCCAGCAGCTTGGGTCCGGGCACTGAAGCTTTCTTTGGACAAGGCACCAGACTCACAGTTGTAGAGCCCGGGGCCCATGGCACAGAGGGACAGGAAGCACTGCATCTGATTCAGGGCTTGGTTCTCCTGGGGAAGCCCCCA			T					TRBV5-6*01	TRBD1*01		TRBJ1-1*01						TGTGCCAGCAGCTTGGGTCCGGGCACTGAAGCTTTCTTT	CASSLGPGTEAFF																					245																																																																														39	13																	5c03eab7acde910a47f33d44	19				TRBV5	TRBV5-6	TRBJ1	TRBJ1-1	TRBD1	TRBD1
GAGCACCTTGGAGCTGGGGGACTCGGCCCTTTATCTTTGCGCCAGCAGTGAGCCAGGCACTGAAGCTTTCTTTGGACAAGGCACCAGACTCACAGTTGTAAGGAGACAAAGCAGCACCCAACAGAGCAGCCTGGAGCCCATGGCACAAAGGGGCAGGCAGCACTGTGTCTGTCCCCCA			T					TRBV5-1*01			TRBJ1-1*01						TGCGCCAGCAGTGAGCCAGGCACTGAAGCTTTCTTT	CASSEPGTEAFF																					240																																																																														36	12																	5c03eab7acde910a47f34379	19				TRBV5	TRBV5-1	TRBJ1	TRBJ1-1
CACAAAGCTGGAGGACTCAGCCATGTACTTCTGTGCCAGCAGTGAACGACACCCAGGGACTGAAGCTTTCTTTGGACAAGGCACCAGACTCACAGTTGTAAGTCCTGCTTTCAAGAGACTAAAAATTGCCCAGCATACGAGCCAGGTATCCATGGCAGGATCACAGCAGGAATGACCCCCAAGAGTCACAATTTCAATAA			T					TRBV2*01	TRBD1*01		TRBJ1-1*01						TGTGCCAGCAGTGAACGACACCCAGGGACTGAAGCTTTCTTT	CASSERHPGTEAFF																					230																																																																														42	14																	5c03eab7acde910a47f34541	19				TRBV2	TRBV2	TRBJ1	TRBJ1-1	TRBD1	TRBD1
GCCCTCAGAACCCAGGGACTCAGCTGTGTACTTCTGTGCCAGCAGTTCGGGCCCGGGGACTGAAGCTTTCTTTGGACAAGGCACCAGACTCACAGTTGTAAGAAGGTCCAGGAGTCCATGGCAGAGTGAGAGCAGATGTGGAATATTCTAGACCAGGCCCTCTGTGAGCATGCCCCCA			T					TRBV12-3*01	TRBD1*01		TRBJ1-1*01						TGTGCCAGCAGTTCGGGCCCGGGGACTGAAGCTTTCTTT	CASSSGPGTEAFF																					235																																																																														39	13																	5c03eab7acde910a47f34f9f	19				TRBV12	TRBV12-3	TRBJ1	TRBJ1-1	TRBD1	TRBD1
CTTGGAGCTGGGGGACTCGGCCCTTTATCTTTGCGCCAGCACCACAACAACCCCCGGGACTGAAGCTTTCTTTGGACAAGGCACCAGACTCACAGTTGTAAGGAGACAAAGCAGCACCCAACAGAGCAGCCTGGAGCCCATGGCACAAAGGGGCAGGCAGCACTGTGTCTGTCCCCCA			T					TRBV5-1*01	TRBD1*01		TRBJ1-1*01						TGCGCCAGCACCACAACAACCCCCGGGACTGAAGCTTTCTTT	CASTTTTPGTEAFF																					205																																																																														42	14																	5c03eab7acde910a47f353e7	19				TRBV5	TRBV5-1	TRBJ1	TRBJ1-1	TRBD1	TRBD1
CACCTTGGAGCTGGGGGACTCGGCCCTTTATCTTTGCGCCAGCAGCTTGGTACCGGGCACTGAAGCTTTCTTTGGACAAGGCACCAGACTCACAGTTGTAAGACAAAGCAGCACCCAACAGAGCAGCCTGGAGCCCATGGCACAAAGGGGCAGGCAGCACTGTGTCTGTGCTCCCCCA			T					TRBV5-1*01	TRBD1*01		TRBJ1-1*01						TGCGCCAGCAGCTTGGTACCGGGCACTGAAGCTTTCTTT	CASSLVPGTEAFF																					250																																																																														39	13																	5c03eab8acde910a47f35c57	19				TRBV5	TRBV5-1	TRBJ1	TRBJ1-1	TRBD1	TRBD1
GTCCGCTACCAGCTCCCAGACATCTGTGTACTTCTGTGCCATCAGCTCGGGTCCAGGGACTGAAGCTTTCTTTGGACAAGGCACCAGACTCACAGTTGTAACAGGAGACAAAGGGCCACATAGAAGAACAACCTTGTGCCCATTTCAGGTCCAGGCCAGGATCTCATCTCTCCCCCCA			T					TRBV10-3*01	TRBD1*01		TRBJ1-1*01						TGTGCCATCAGCTCGGGTCCAGGGACTGAAGCTTTCTTT	CAISSGPGTEAFF																					225																																																																														39	13																	5c03eab8acde910a47f36b66	19				TRBV10	TRBV10-3	TRBJ1	TRBJ1-1	TRBD1	TRBD1
CGCCTTGTTGCTGGGGGACTCGGCCCTCTATCTCTGTGCCAGCAGCTTGGGTCCGGGCACTGAAGCTTTCTTTGGACAAGGCACCAGACTCACAGTTGTATGCCCAGCAGAGGAGCCCGGGGCCCATGGCACAGAGGGACAGGAAGCACTGCATCTGATTCAGGGCTTGGTTCCCCCA			T					TRBV5-6*01	TRBD1*01		TRBJ1-1*01						TGTGCCAGCAGCTTGGGTCCGGGCACTGAAGCTTTCTTT	CASSLGPGTEAFF																					250																																																																														39	13																	5c03eab9acde910a47f36cce	19				TRBV5	TRBV5-6	TRBJ1	TRBJ1-1	TRBD1	TRBD1
CGCCTTGTTGCTGGGGGACTCGGCCCTCTATCTCTGTGCCAGCAGCTTGGGTCCGGGCACTGAAGCTTTCTTTGGACAAGGCACCAGACTCACAGTTGTATGCCCAGCAGAGGAGCCCGGGGCCCATGGCACAGAGGGACAGGAAGCACTGCATCTGATTCAGGGCTTGGTTCCCCCA			T					TRBV5-6*01	TRBD1*01		TRBJ1-1*01						TGTGCCAGCAGCTTGGGTCCGGGCACTGAAGCTTTCTTT	CASSLGPGTEAFF																					250																																																																														39	13																	5c03eab9acde910a47f3701c	19				TRBV5	TRBV5-6	TRBJ1	TRBJ1-1	TRBD1	TRBD1
GCCATGTATCTCTGTGCCAGCAGTCTCGCGTCCCCAGGCACTGAAGCTTTCTTTGGACAAGGCACCAGACTCACAGTTGTACCAGATCAGGGTCACTGTGAGCAGGAGCAGAGGATGAGGGACGTCCTTGTCGCCACAGAGCAGTTCCCACAGTCCCCA			T					TRBV11-1*01	TRBD1*01		TRBJ1-1*01						TGTGCCAGCAGTCTCGCGTCCCCAGGCACTGAAGCTTTCTTT	CASSLASPGTEAFF																					115																																																																														42	14																	5c03eab9acde910a47f37789	19				TRBV11	TRBV11-1	TRBJ1	TRBJ1-1	TRBD1	TRBD1
ACATGAGCCCTGAAGACAGCAGCATATATCTCTGCAGCGTTGAAAAGGGGCCAGGCACTGAAGCTTTCTTTGGACAAGGCACCAGACTCACAGTTGTAGCCTAGTCCCAGGAGAAGGAGCAGAAGACTCAGCATCTTCAAGTGATGGCCTCTCCCCTGAGAAAAGGCACTCCCCCA			T					TRBV29-1*01	TRBD2*01		TRBJ1-1*01						TGCAGCGTTGAAAAGGGGCCAGGCACTGAAGCTTTCTTT	CSVEKGPGTEAFF																					220																																																																														39	13																	5c03eab9acde910a47f37dc7	19				TRBV29	TRBV29-1	TRBJ1	TRBJ1-1	TRBD2	TRBD2
ACAGCAGGAGGACTCGGCCGTGTATCTCTGTGCCAGCAGCCTCCGTCCCCCTCCGGGGACTGAAGCTTTCTTTGGACAAGGCACCAGACTCACAGTTGTATGATATGCCCCCAGGAGACAGAAGGCCACCCAGAAGAGGAGCCTGGTGCCCATGGCAGGGTCAGGGCAGGATCCCCCA			T					TRBV7-2*01	TRBD1*01		TRBJ1-1*01						TGTGCCAGCAGCCTCCGTCCCCCTCCGGGGACTGAAGCTTTCTTT	CASSLRPPPGTEAFF																					200																																																																														45	15																	5c03eabaacde910a47f38be7	19				TRBV7	TRBV7-2	TRBJ1	TRBJ1-1	TRBD1	TRBD1
TCTGTGTACTTCTGTGCCAGCAGTCGCCAGGGTCCGGGCACTGAAGCTTTCTTTGGACAAGGCACCAGACTCACAGTTGTAGCACAGGAGGCTGATGCTCATGGCAGGTGCTCCAGGACGGAGGGGTCTTCTGTATCTGTGCATTGATGAAAGCCCCCA			T					TRBV6-6*04	TRBD1*01		TRBJ1-1*01						TGTGCCAGCAGTCGCCAGGGTCCGGGCACTGAAGCTTTCTTT	CASSRQGPGTEAFF																					130																																																																														42	14																	5c03eabaacde910a47f38d4d	19				TRBV6	TRBV6-6	TRBJ1	TRBJ1-1	TRBD1	TRBD1
GCGCACAGAGCAGGGGGACTCGGCCATGTATCTCTGTGCCAGCAGCTATTCGCCGGGCACTGAAGCTTTCTTTGGACAAGGCACCAGACTCACAGTTGTATCCAGCAGAGGAGGCTGGTGCCCATGGCAGGGTCAGGGCAGGATGGGAGCTTTACCAGATCAGGGTCACTGTCCCCCA			T					TRBV7-9*01	TRBD1*01		TRBJ1-1*01						TGTGCCAGCAGCTATTCGCCGGGCACTGAAGCTTTCTTT	CASSYSPGTEAFF																					235																																																																														39	13																	5c03eabaacde910a47f38ec9	19				TRBV7	TRBV7-9	TRBJ1	TRBJ1-1	TRBD1	TRBD1
CGCCTTGTTGCTGGGCGACTCGGCCCTCTATCTCTGTGCCAGCAGCTTGGGTCCGGGCACTGAAGCTTTCTTTGGACAAGGCACCAGACTCACAGTTGTACCCAGGAGACAAAGCAGTGCCCAGCAGAGGAGCCCGGGGCCCATGGCACAGAGGGACAGGAAGCACTGCATCCCCCCA			T					TRBV5-6*01	TRBD1*01		TRBJ1-1*01						TGTGCCAGCAGCTTGGGTCCGGGCACTGAAGCTTTCTTT	CASSLGPGTEAFF																					236																																																																														39	13																	5c03eabaacde910a47f3943e	19				TRBV5	TRBV5-6	TRBJ1	TRBJ1-1	TRBD1	TRBD1
CTTGGAGCTGGGGGACTCGGCCCTTTATCTTTGCGCCAGCACCACAACAACCCCCGGGACTGAAGCTTTCTTTGGACAAGGCACCAGACTCACAGTTGTACCAGGAGACAAAGCAGCACCCAACAGAGCAGCCTGGAGCCCATGGCACAAAGGGGCAGGCAGCACTGTGTCTCCCCCA			T					TRBV5-1*01	TRBD1*01		TRBJ1-1*01						TGCGCCAGCACCACAACAACCCCCGGGACTGAAGCTTTCTTT	CASTTTTPGTEAFF																					205																																																																														42	14																	5c03eabaacde910a47f39947	19				TRBV5	TRBV5-1	TRBJ1	TRBJ1-1	TRBD1	TRBD1
CTGTCGGCTGCTCCCTCCCAGACATCTGTGTACTTCTGTGCCAGCAGCTCTCCCGGCACTGAAGCTTTCTTTGGACAAGGCACCAGACTCACAGTTGTACAAGGCTGCACAGCACAGGAGGCCGATGCTCATGGCAGATGCTGCATGACGGAGGGGTCTTCTGTATCTGTGCCCCCA			T					TRBV6-5*01	TRBD1*01		TRBJ1-1*01						TGTGCCAGCAGCTCTCCCGGCACTGAAGCTTTCTTT	CASSSPGTEAFF																					235																																																																														36	12																	5c03eabcacde910a47f3a726	19				TRBV6	TRBV6-5	TRBJ1	TRBJ1-1	TRBD1	TRBD1
GCTGGGGGACTCGGCCCTTTATCTTTGCGCCAGCAGCTCGGACAGGTTAACCCCAGGTACTGAAGCTTTCTTTGGACCAGGCACCAGACTCACAGTTGTACCCAGGAGACAAAGCAGCACCCAACAGAGCAGCCTGGAGCCCATGGCACAAAGGGGCAGGCAGCACTGTGTCTCCCCCA			T					TRBV5-1*01			TRBJ1-1*01						TGCGCCAGCAGCTCGGACAGGTTAACCCCAGGTACTGAAGCTTTCTTT	CASSSDRLTPGTEAFF																					192																																																																														48	16																	5c03eabcacde910a47f3c146	19				TRBV5	TRBV5-1	TRBJ1	TRBJ1-1
CACAAAGCTGGAGGACTCAGCCATGTACTTCTGTGCCAGCAGCCGGCAGGGCCCGGGGACTGAAGCTTTCTTTGGACAAGGCACCAGACTCACAGTTGTAGTCCTGCTTTCAAGAGACTAAAAATTGCCCAGCATACGAGCCAGGTATCCATGGCAGGATCACAGCAGGAATCCCCCA			T					TRBV2*01	TRBD2*02		TRBJ1-1*01						TGTGCCAGCAGCCGGCAGGGCCCGGGGACTGAAGCTTTCTTT	CASSRQGPGTEAFF																					210																																																																														42	14																	5c03eabcacde910a47f3c536	19				TRBV2	TRBV2	TRBJ1	TRBJ1-1	TRBD2	TRBD2
CGCCAGCACCAACCAGACATCTATGTACCTCTGTGCCAGCAGCTTTCTGACCCCGGGGACTGAAGCTTTCTTTGGACAAGGCACCAGACTCACAGTTGTAGAGGCCTACAGCCAGGAAACAAAAGGCCACACGACAGAGGAGCCTGATTCCCATGGCTGCTTTGAAGAAAGACCCCCA			T					TRBV28*01	TRBD1*01		TRBJ1-1*01						TGTGCCAGCAGCTTTCTGACCCCGGGGACTGAAGCTTTCTTT	CASSFLTPGTEAFF																					214																																																																														42	14																	5c03eabeacde910a47f3d20a	19				TRBV28	TRBV28	TRBJ1	TRBJ1-1	TRBD1	TRBD1
CACAGAGCAGGGGGACTCGGCCATGTATCTCTGTGCCAGCAGCTCCTCGGGACCCGGCACTGAAGCTTTCTTTGGACAAGGCACCAGACTCACAGTTGTATCCAGCAGAGGAGGCTGGTGCCCATGGCAGGGTCAGGGCAGGATGGGAGCTTTACCAGATCAGGGTCACTGTCCCCCA			T					TRBV7-9*01	TRBD1*01		TRBJ1-1*01						TGTGCCAGCAGCTCCTCGGGACCCGGCACTGAAGCTTTCTTT	CASSSSGPGTEAFF																					220																																																																														42	14																	5c03eabeacde910a47f3e356	19				TRBV7	TRBV7-9	TRBJ1	TRBJ1-1	TRBD1	TRBD1
CACACAGCAGGAGGACTCGGCCGTGTATCTCTGTGCCAGCAGCCCCAGGGCCCCAGGAACTGAAGCTTTCTTTGGACAAGGCACCAGACTCACAGTTGTAACAGAAGGCCACCCAGAAGAGGAGCCTGGTGCCCATGGCAGGGTCAGGGCAGGATGGGAGCTTTACCAGATCCCCCCA			T					TRBV7-2*01	TRBD2*01		TRBJ1-1*01						TGTGCCAGCAGCCCCAGGGCCCCAGGAACTGAAGCTTTCTTT	CASSPRAPGTEAFF																					215																																																																														42	14																	5c03eabeacde910a47f3e63f	19				TRBV7	TRBV7-2	TRBJ1	TRBJ1-1	TRBD2	TRBD2
GCCTGCAGAGCTTGGGGACTCGGCCGTGTATCTCTGTGCCAGCAGCTTAGGCCCCGGCACTGAAGCTTTCTTTGGACAAGGCACCAGACTCACAGTTGTACCCAGCAGAGGAGCCTGGTACCCATGGCAGGGTCAGGGCAGGATGGAAGCTTTGCCAGATCAGGGTCACTCCCCCA			T					TRBV11-3*01	TRBD1*01		TRBJ1-1*01						TGTGCCAGCAGCTTAGGCCCCGGCACTGAAGCTTTCTTT	CASSLGPGTEAFF																					250																																																																														39	13																	5c03eabeacde910a47f3e728	19				TRBV11	TRBV11-3	TRBJ1	TRBJ1-1	TRBD1	TRBD1
CCAGCAGGTAGTGCGAGGAGATTCGGCAGCTTATTTCTGTGCCAGCTCACGGCCAGGCACTGAAGCTTTCTTTGGACAAGGCACCAGACTCACAGTTGTAACCGCACAGCAGAGTAGTCTGGTGTCCATAGCAGAGTTGGCCATGGAGGGAGCCCACAGGCAGGGCAAAGGCCCCCC			T					TRBV18*01			TRBJ1-1*01						TGTGCCAGCTCACGGCCAGGCACTGAAGCTTTCTTT	CASSRPGTEAFF																					250																																																																														36	12																	5c03eabeacde910a47f3f1cd	19				TRBV18	TRBV18	TRBJ1	TRBJ1-1
CACAGAGCAGGGTGACTCGGCCATGTATCTCTGTGCCAGCAGCTCCTCGGGACCCGGCACTGAAGCTTTCTTTGGACAAGGCTCCAGACTCACAGTTGTATCCAGCAGAGGAGGCTGGTGCCCATGGCAGGGTCAGGGCAGGATGGGAGCTTTACCAGATCAGGGTCACTGTCCCCCA			T					TRBV7-9*01	TRBD1*01		TRBJ1-1*01						TGTGCCAGCAGCTCCTCGGGACCCGGCACTGAAGCTTTCTTT	CASSSSGPGTEAFF																					206																																																																														42	14																	5c03eaceacde910a47f3fa4b	19				TRBV7	TRBV7-9	TRBJ1	TRBJ1-1	TRBD1	TRBD1
CAGTGCCCATCCTGAAGACAGCAGCTTCTACATCTGCAGTGCTACCAGACAGCCTGGCACTGAAGCTTTCTTTGGACAAGGCACCAGACTCACAGTTGTACACCAAGCCCGGAGCCTGGCCCCAGAAGCAGCAGAAGCAGCAGCATCTTCCGTGATGGCCTCACACCACCTTCCCCCA			T					TRBV20-1*02	TRBD1*01		TRBJ1-1*01						TGCAGTGCTACCAGACAGCCTGGCACTGAAGCTTTCTTT	CSATRQPGTEAFF																					221																																																																														39	13																	5c03eaceacde910a47f3fbba	19				TRBV20	TRBV20-1	TRBJ1	TRBJ1-1	TRBD1	TRBD1
AGCAGGAGGACTCGGCCGTGTATCTCTGTGCCAGCAGCTGGGCCAGGGGGCCCGGCACTGAAGCTTTCTTTGGACAAGGCACCAGACTCACAGTTGTACCCAGAAGAGGAGCCTGGTGCCCATGGCAGGGTCAGGGCAGGATGGGAGCTTTACCAGATCAGGATCACTCCCCCA			T					TRBV7-2*01	TRBD1*01		TRBJ1-1*01						TGTGCCAGCAGCTGGGCCAGGGGGCCCGGCACTGAAGCTTTCTTT	CASSWARGPGTEAFF																					195																																																																														45	15																	5c03eaceacde910a47f3ffff	19				TRBV7	TRBV7-2	TRBJ1	TRBJ1-1	TRBD1	TRBD1
AGTGACCAGTGCCCATCCTGAAGACAGCAGCTTCTACATCTGCAGCCCAGAGCCTGGCACTGAAGCTTTCTTTGGACAAGGCACCAGACTCACAGTTGTAAGCAGCAGAAGCAGCAGCATCTTCCGTGATGGCCTCACACCACCTTCTCTGGGGAGAGTTGTGACCACTGCCCCCCCA			T					TRBV20-1*05			TRBJ1-1*01						TGCAGCCCAGAGCCTGGCACTGAAGCTTTCTTT	CSPEPGTEAFF																					226																																																																														33	11																	5c03eaceacde910a47f4021d	19				TRBV20	TRBV20-1	TRBJ1	TRBJ1-1
CACCTTGGAGCTGGGGGACTCGGCCCTTTTTCTTTGCGCCAGCAGCTTGGTACCGGGCACTGAAGCTTTCTTTGGACAAGGCACCAGACTCACAGTTGTACCAGGAGACAAAGCAGCACCCAACAGAGCAGCCTGGAGCCCATGGCACAAAGGGGCAGGCAGCACTGTGTCTGTCCCCA			T					TRBV5-1*01	TRBD1*01		TRBJ1-1*01						TGCGCCAGCAGCTTGGTACCGGGCACTGAAGCTTTCTTT	CASSLVPGTEAFF																					236																																																																														39	13																	5c03eaceacde910a47f40598	19				TRBV5	TRBV5-1	TRBJ1	TRBJ1-1	TRBD1	TRBD1
TTGGAGCTGGGGGACTCGGCCCTTTATCTTTGCGCCAGCAGCTTGGTACCGGGCACTGAAGCTTTCTTTGGACAAGGCACCAGACTCACAGTTGTACAGAGCAGCCTGGAGCCCATGGCACAAAGGGGCAGGCAGCACTGTGTCTGTGCTCAGGGCTTGGTCCTCCTCCCCCA			T					TRBV5-1*01	TRBD1*01		TRBJ1-1*01						TGCGCCAGCAGCTTGGTACCGGGCACTGAAGCTTTCTTT	CASSLVPGTEAFF																					230																																																																														39	13																	5c03eaceacde910a47f409fb	19				TRBV5	TRBV5-1	TRBJ1	TRBJ1-1	TRBD1	TRBD1
CACCTTGGAGCTGGGGGACTCGGCCCTTTATCTTTGCGCCAGCAGCTTGGTACCGGGCACTGAAGCTTTCTTTGGACAAGGCACCAGACTCACAGTTGTAGACAAAGCAGCACCCAACAGAGCAGCCTGGAGCCCATGGCACAAAGGGGCAGGCAGCACTGTGTCTGTGCTCCCCCCA			T					TRBV5-1*01	TRBD1*01		TRBJ1-1*01						TGCGCCAGCAGCTTGGTACCGGGCACTGAAGCTTTCTTT	CASSLVPGTEAFF																					250																																																																														39	13																	5c03eaceacde910a47f40d2a	19				TRBV5	TRBV5-1	TRBJ1	TRBJ1-1	TRBD1	TRBD1
GAGCACCTTGGAGCTGGGGGACTCGGCCCTTTATCTTTGCGCCAGCAGCTCCCCTGGCACTGAAGCTTTCTTTGGACAAGGCACCAGACTCACAGTTGTAAGGAGACAAAGCAGCACCCAACAGAGCAGCCTGGAGCCCATGGCACAAAGGGGCAGGCAGCACTGTGTCTGTCCCCCA			T					TRBV5-1*01	TRBD1*01		TRBJ1-1*01						TGCGCCAGCAGCTCCCCTGGCACTGAAGCTTTCTTT	CASSSPGTEAFF																					250																																																																														36	12																	5c03eaceacde910a47f40eb0	19				TRBV5	TRBV5-1	TRBJ1	TRBJ1-1	TRBD1	TRBD1
TGCTCCCTCCCAGACATCTGTGTACTTCTGTGCCAGCAGTTACTCTAAGGGACCGGGCACTGAAGCTTTCTTTGGACAAGGCACCAGTCTCACAGTTGTAACAAGGCTGCACAGCACAGGAGGCCGATGCTCATGGCAGATGCTGCATGACGGAGGGGTCTTCTGTATCTGTCCCCCA			T					TRBV6-5*01	TRBD1*01		TRBJ1-1*01						TGTGCCAGCAGTTACTCTAAGGGACCGGGCACTGAAGCTTTCTTT	CASSYSKGPGTEAFF																					225																																																																														45	15																	5c03ead0acde910a47f41cef	19				TRBV6	TRBV6-5	TRBJ1	TRBJ1-1	TRBD1	TRBD1
GCCCTCAGAACCCAGGGACTCAGCTGTGTACTTCTGTGCCAGCAGTTTGAACCCTGGGACTGAAGCTTTCTTTGGACAAGGCACCAGGCTCACAGTTGTACAGAAGGTCCAGGAGTCCATGGCAGAGTGAGAGCAGATGTGGAATATTCTAGACCAGGCCCTCTGTGAGCATCCCCCA			T					TRBV12-3*01	TRBD1*01		TRBJ1-1*01						TGTGCCAGCAGTTTGAACCCTGGGACTGAAGCTTTCTTT	CASSLNPGTEAFF																					240																																																																														39	13																	5c03ead0acde910a47f42c5d	19				TRBV12	TRBV12-3	TRBJ1	TRBJ1-1	TRBD1	TRBD1
CTTGGAGCTGGGGGACTCGGCCCTTTATCTTTGCGCCAGCAGCACTTATGGACCGGGCACTGAAGCTTTCTTTGGACAAGGCACCAGACTCACAGTTGTACCAGGAGACAAAGCAGCACCCAACAGAGCAGCCTGGAGCCCATGGCACAAAGGGGCAGGCAGCACTGTGTCTGTCCCC			T					TRBV5-1*01	TRBD1*01		TRBJ1-1*01						TGCGCCAGCAGCACTTATGGACCGGGCACTGAAGCTTTCTTT	CASSTYGPGTEAFF																					215																																																																														42	14																	5c03ead1acde910a47f42dfd	19				TRBV5	TRBV5-1	TRBJ1	TRBJ1-1	TRBD1	TRBD1
GCAGGAGGACTCGGCCGTGTATCTCTGTGCCAGCAGCTTAGACGGAGGGAGGCCGGGTACTGAAGCTTTCTTTGGACAAGGCACCAGACTCACAGTTGTACCCAGAAGAGGAGCCTGGTGCCCATGGCAGGGTCAGGGCAGGATGGGAGCTTTACCAGATCAGGATCACTGTCCCCCA			T					TRBV7-2*01	TRBD2*02		TRBJ1-1*01						TGTGCCAGCAGCTTAGACGGAGGGAGGCCGGGTACTGAAGCTTTCTTT	CASSLDGGRPGTEAFF																					205																																																																														48	16																	5c03ead1acde910a47f430f4	19				TRBV7	TRBV7-2	TRBJ1	TRBJ1-1	TRBD2	TRBD2
GCTGTCGGCTGCTCCCTCCCAGACATCTGTGTACTTCTGTGCCAGCAGCAACCCCGGGACAGAAGCTTTCTTTGGACAAGGCACCAGACTCACAGTTGTACATGGCAGATGCTGCATGACGGAGGGGTCTTCTGTATCTGTGCATTGATGAAAGGGGAGCAGGACTCTCCCCCCA			T					TRBV6-5*01	TRBD1*01		TRBJ1-1*01						TGTGCCAGCAGCAACCCCGGGACAGAAGCTTTCTTT	CASSNPGTEAFF																					240																																																																														36	12																	5c03ead1acde910a47f43139	19				TRBV6	TRBV6-5	TRBJ1	TRBJ1-1	TRBD1	TRBD1
CTTGTTGCTGGGGGACTCGGCCCTCTATCTCTGTGCCAGCAGCTTGGGTCCGGGCACTGAAGCTTTCTTTGGACAAGGCACCAGACTCACAGTTGTACAGCAGAGGAGCCCGGGGCCCATGGCACAGAGGGACAGGAAGCACTGCATCTGATTCAGGGCTTGGTTCTCCTCCCCCA			T					TRBV5-6*01	TRBD1*01		TRBJ1-1*01						TGTGCCAGCAGCTTGGGTCCGGGCACTGAAGCTTTCTTT	CASSLGPGTEAFF																					235																																																																														39	13																	5c03ead1acde910a47f43bd9	19				TRBV5	TRBV5-6	TRBJ1	TRBJ1-1	TRBD1	TRBD1
GCCTGCAGAACTGGAGGATTCTGGAGTTTATTTCTGTGCCAGCAGCCTAAACCCCGGCACTGAAGCTTTCTTTGGACAAGGCACCAGGCTCACAGTTGTACTTTGCTCCCAGGAGACAAAGGGACACTAAACTGAGAAGCCTGGAAACCATGGCAGGACCCAGGTAAATCACCCCCCA			T					TRBV14*01	TRBD1*01		TRBJ1-1*01						TGTGCCAGCAGCCTAAACCCCGGCACTGAAGCTTTCTTT	CASSLNPGTEAFF																					235																																																																														39	13																	5c03ead1acde910a47f43ff0	19				TRBV14	TRBV14	TRBJ1	TRBJ1-1	TRBD1	TRBD1
GCTGTCGGCTGCTCCCTCCCAGACATCTGTGTACTTCTGTGCCAGCAGCAACCCCGGGACAGAAGCTTTCTTTGGACAAGGCACCAGACTCACAGTTGTAGCTCATGGCAGATGCTGCATGACGGAGGGGTCTTCTGTATCTGTGCATTGATGAAAGGGGAGCAGGACTCTCCCCCCA			T					TRBV6-5*01	TRBD1*01		TRBJ1-1*01						TGTGCCAGCAGCAACCCCGGGACAGAAGCTTTCTTT	CASSNPGTEAFF																					240																																																																														36	12																	5c03ead1acde910a47f442ba	19				TRBV6	TRBV6-5	TRBJ1	TRBJ1-1	TRBD1	TRBD1
TGCAGAGCTTGGGGACTCGGCCATGTATCTCTGTGCCAGCAGCTTGGGGGGGCCGGGGACTGAAGCTTTCTTTGGACAAGGCACCAGACTCACAGTTGTACAGCAGAGAAGCCTGGTGCTCATGGCAGGGTCAGGGCAGGATGGGAGCTTTGCCAGTTCAGGGTCCTTGTGACCCCCA			T					TRBV11-1*01	TRBD2*01		TRBJ1-1*01						TGTGCCAGCAGCTTGGGGGGGCCGGGGACTGAAGCTTTCTTT	CASSLGGPGTEAFF																					225																																																																														42	14																	5c03ead2acde910a47f446b7	19				TRBV11	TRBV11-1	TRBJ1	TRBJ1-1	TRBD2	TRBD2
CGCCAGCACCAACCAGACATCTATGTACCTCTGTGCCAGCAGCTTTCTGACCCCGGGGACTGAAGCTTTCTTTGGACAAGGCACCAGACTCACAGTTGTACGAGGCCTACAGCCAGGAAACAAAAGGCCACACGACAGAGGAGCCTGATTCCCATGGCTGCTTTGAAGAAAGCCCCCA			T					TRBV28*01	TRBD1*01		TRBJ1-1*01						TGTGCCAGCAGCTTTCTGACCCCGGGGACTGAAGCTTTCTTT	CASSFLTPGTEAFF																					214																																																																														42	14																	5c03ead2acde910a47f45f45	19				TRBV28	TRBV28	TRBJ1	TRBJ1-1	TRBD1	TRBD1
GAGCCCTGAAGACAGCAGCATATATCTCTGCAGCGTTGAGTTCCAGGGGGCGCCCGGCACTGAAGCTTTCTTTGGACAAGGCACCAGACTCACAGTTGTAGCCTAGTCCCAGGAGAAGGAGCAGAAGACTCAGCATCTTCAAGTGATGGCCTCTCCCCTGAGAAAAGGCACTCCCCCA			T					TRBV29-1*02	TRBD1*01		TRBJ1-1*01						TGCAGCGTTGAGTTCCAGGGGGCGCCCGGCACTGAAGCTTTCTTT	CSVEFQGAPGTEAFF																					201																																																																														45	15																	5c03ead2acde910a47f4631f	19				TRBV29	TRBV29-1	TRBJ1	TRBJ1-1	TRBD1	TRBD1
CAGTGCCCATCCTGAAGACAGCAGCTTCTACATCTGCAGCTGCGAAGACTCACCGGGGACTGAAGCTTTCTTTGGACAAGGCACCAGACTCACAGTTGTACACCTTCTCTGGGGAGAGTTGTGACCACTGCCTCCATTCACCAGCGAGGAGGGATGACTGATCACAGAATCCCCCCCCA			T					TRBV20-1*01	TRBD1*01		TRBJ1-1*01						TGCAGCTGCGAAGACTCACCGGGGACTGAAGCTTTCTTT	CSCEDSPGTEAFF																					200																																																																														39	13																	5c03ead2acde910a47f46343	19				TRBV20	TRBV20-1	TRBJ1	TRBJ1-1	TRBD1	TRBD1
CACCTTGGAGCTGGGGGACTCGGCCCTTTATCTTTGCGCCAGCAGCTTTGGACCGGGGACTGAAGCTTTCTTTGGACAAGGCACCAGACTCACAGTTGTAAGGAGACAAAGCAGCACCCAACAGAGCAGCCTGGAGCCCATGGCACAAAGGGGCAGGCAGCACTGTGTCTGTCCCCCA			T					TRBV5-1*01	TRBD1*01		TRBJ1-1*01						TGCGCCAGCAGCTTTGGACCGGGGACTGAAGCTTTCTTT	CASSFGPGTEAFF																					240																																																																														39	13																	5c03ead3acde910a47f46a5f	19				TRBV5	TRBV5-1	TRBJ1	TRBJ1-1	TRBD1	TRBD1
CAACCAGACCTCTCTGTACTTCTGTGCCAGCAGTTTAGTACCGGGCACTGAAGCTTTCTTTGGACAAGGCACCAGACTCACAGTTGTATGGGGGCCCATGGCAGCATCAGGCAGGTGTCTGCCAGTTCTGGGGGCTCCAGGTGGTTTCTGTAACGTCTCCCCCCCA			T					TRBV27*01	TRBD1*01		TRBJ1-1*01						TGTGCCAGCAGTTTAGTACCGGGCACTGAAGCTTTCTTT	CASSLVPGTEAFF																					185																																																																														39	13																	5c03ead3acde910a47f46a93	19				TRBV27	TRBV27	TRBJ1	TRBJ1-1	TRBD1	TRBD1
GCAGGTAGTGCGAGGAGATTCGGCAGCTTATTTCTGTGCCAGCTCAAGGGACCCAGGGACTGAAGCTTTCTTTGGACAAGGCACCAGACTCACAGTTGTAAGCACGTCGGGGAACCAGACCTCACAGCTGCCTCCTACAAGATGCATCTTCCTGTGAGGTCACCATTTCCAGTCCCCA			T					TRBV18*01	TRBD1*01		TRBJ1-1*01						TGTGCCAGCTCAAGGGACCCAGGGACTGAAGCTTTCTTT	CASSRDPGTEAFF																					230																																																																														39	13																	5c03ead3acde910a47f46c15	19				TRBV18	TRBV18	TRBJ1	TRBJ1-1	TRBD1	TRBD1
CAGTGCCCATCCTGAAGACAGCAGCTTCTACATCTGCAGTGCTAGCGACGGTCCGGGCACTGAAGCTTTCTTTGGACAAGGCACCAGACTCACAGTTGTAAAGCCCGGAGCCTGGCCCCAGAAGCAGCAGAAGCAGCAGCATCTTCCGTGATGGCCTCACACCACCTTCTCTCCCCC			T					TRBV20-1*02	TRBD1*01		TRBJ1-1*01						TGCAGTGCTAGCGACGGTCCGGGCACTGAAGCTTTCTTT	CSASDGPGTEAFF																					230																																																																														39	13																	5c03ead3acde910a47f4702b	19				TRBV20	TRBV20-1	TRBJ1	TRBJ1-1	TRBD1	TRBD1
GACTCAGCTTTGTATTTCTGTGCCAGCAGCGTCGGGACAGTCCCGGGGACTGAAGCTTTCTTTGGACAAGGCACCAGACTCACAGTTGTAAAAAGGCCACACAGCAGAGGAGCCTGAAGCCCATGGCAGGATCTCCTAGCTTGGGGCTGGTGTCTCTGTAGTCCCCCA			T					TRBV9*01	TRBD2*01		TRBJ1-1*01						TGTGCCAGCAGCGTCGGGACAGTCCCGGGGACTGAAGCTTTCTTT	CASSVGTVPGTEAFF																					160																																																																														45	15																	5c03ead3acde910a47f47dab	19				TRBV9	TRBV9	TRBJ1	TRBJ1-1	TRBD2	TRBD2
CCGTGTATCTCTGTGCCAGCAGCTTAGGTCCCGGCACTGAAGCTTTCTTTGGACAAGGCACCAGACTCACAGTTGTACAGCTTCTGTGAGTTCTGCTCCCAGGAGACAGAGGGCCGCCCAGCAGAGGAGCCTGGTGCCCATGGCAGGGTCCCCCA			T					TRBV11-2*01			TRBJ1-1*01						TGTGCCAGCAGCTTAGGTCCCGGCACTGAAGCTTTCTTT	CASSLGPGTEAFF																					136																																																																														39	13																	5c03ead3acde910a47f48486	19				TRBV11	TRBV11-2	TRBJ1	TRBJ1-1
CCTTGGAGCTGGGGGACTCGGCCCTTTATCTTTGCGCCAGCAGCTTGGTACCGGGCACTGAAGCTTTCTTTGGACAAGGCACCAGACTCACAGTTGTAGGAGACAAAGCAGCACCCAACAGAGCAGCCTGGAGCCCATGGCACAAAGGGGCAGGCAGCACTGTGTCTGTGCTCCCCCA			T					TRBV5-1*01	TRBD1*01		TRBJ1-1*01						TGCGCCAGCAGCTTGGTACCGGGCACTGAAGCTTTCTTT	CASSLVPGTEAFF																					240																																																																														39	13																	5c03ead3acde910a47f48672	19				TRBV5	TRBV5-1	TRBJ1	TRBJ1-1	TRBD1	TRBD1
CTCTGTACTTCTGTGCCAGCAGTTCTCGACCAGGCACTGAAGCTTTCTTTGGACAAGGCACCAGACTCACAGTTGTACAAGGAGCTGGGGGCCCATGGCAGCATCAGGCAGGTGTCTGCCAGTTCTGGGGGCTCCAGGTGGTTTCTGTCCCCCA			T					TRBV27*01			TRBJ1-1*01						TGTGCCAGCAGTTCTCGACCAGGCACTGAAGCTTTCTTT	CASSSRPGTEAFF																					120																																																																														39	13																	5c03ead3acde910a47f48ef2	19				TRBV27	TRBV27	TRBJ1	TRBJ1-1
GCAGGAGGACTCGGCCGTGTATCTCTGTGCCAGCAGCTTAGACGGAGGGAGGCCGGGTACTGAAGCTTTCTTTGGACAAGGCACCAGACTCACAGTTGTAACAGAAGGCCACCCAGAAGAGGAGCCTGGTGCCCATGGCAGGGTCAGGGCAGGATGGGAGCTTTACCAGATCCCCCCA			T					TRBV7-2*01	TRBD2*02		TRBJ1-1*01						TGTGCCAGCAGCTTAGACGGAGGGAGGCCGGGTACTGAAGCTTTCTTT	CASSLDGGRPGTEAFF																					205																																																																														48	16																	5c03ead5acde910a47f49340	19				TRBV7	TRBV7-2	TRBJ1	TRBJ1-1	TRBD2	TRBD2
ACTCAGCTGTGTACTTCTGTGCCAGCAGTTTCAGGGGGCCGGGGACTGAAGCTTTCTTTGGACAAGGCACCAGACTCACAGTTGTACAGAAGGTCCAGGAGTCCATGGCAGAGTGAGAGCAGATGTGGAATATTCTAGACCAGGCCCTCTGTGAGCATCCCCCA			T					TRBV12-3*01	TRBD1*01		TRBJ1-1*01						TGTGCCAGCAGTTTCAGGGGGCCGGGGACTGAAGCTTTCTTT	CASSFRGPGTEAFF																					155																																																																														42	14																	5c03ead5acde910a47f49ae6	19				TRBV12	TRBV12-3	TRBJ1	TRBJ1-1	TRBD1	TRBD1
CCCTCCCAGACATCTGTGTACTTCTGTGCCAGCCAGCGACAGCCGGGAACTGAAGCTTTCTTTGGACAAGGCACCAGACTCACAGTTGTAAGGAAAGGCTGCACAGCACAGGAGGCTGATGCTCATGGCAGGTGCTCCAGGACGGAGGGGTCTTCTGTATCTCCCCCA			T					TRBV6-6*05	TRBD1*01		TRBJ1-1*01						TGTGCCAGCCAGCGACAGCCGGGAACTGAAGCTTTCTTT	CASQRQPGTEAFF																					168																																																																														39	13																	5c03ead5acde910a47f49bb3	19				TRBV6	TRBV6-6	TRBJ1	TRBJ1-1	TRBD1	TRBD1
GCTACCAGCTCCCAGACATCTGTGTCCTTCTGTGACATGCTTAAAAGCCCCGGCACTGAAGCTTTCTTTGGACAAGGCACCAGACTCACAGTTGTATGTCCTGTCCACAGGAGACAAAGGGCCACATAGAAGAACAACCTTGTGCCCATTTCAGGTCCAGGCCAGGATCCCCCA			T					TRBV10-3*01	TRBD2*01		TRBJ1-1*01						TGTGACATGCTTAAAAGCCCCGGCACTGAAGCTTTCTTT	CDMLKSPGTEAFF																					162																																																																														39	13																	5c03ead5acde910a47f4a4b7	19				TRBV10	TRBV10-3	TRBJ1	TRBJ1-1	TRBD2	TRBD2
TGGAGCTGGGGGACTCGGCCCTTTATCTTTGCGCCAGCAGCTTGGTACCGGGCACTGAAGCTTTCTTTGGACAAGGCACCAGACTCACAGTTGTAAGACAAAGCAGCACCCAACAGAGCAGCCTGGAGCCCATGGCACAAAGGGGCAGGCAGCACTGTGTCTGTGCTCCCCCA			T					TRBV5-1*01	TRBD1*01		TRBJ1-1*01						TGCGCCAGCAGCTTGGTACCGGGCACTGAAGCTTTCTTT	CASSLVPGTEAFF																					225																																																																														39	13																	5c03ead5acde910a47f4aa83	19				TRBV5	TRBV5-1	TRBJ1	TRBJ1-1	TRBD1	TRBD1
CGGCCCTGTATCTCTGTGCCAGCAGCTTAGGAGCCTCGCCGGGCACTGAAGCTTTCTTTGCACAAGGCACCAGACTCACAGTTGTACAGTGGGGCAGGCAGCACTGCACCTGATTCAGGGCTTGGTCCTCCTGGGGAAGAACCCAGTGAGTTCTGAGCCCCCCA			T					TRBV5-4*01	TRBD1*01		TRBJ1-1*01						TGTGCCAGCAGCTTAGGAGCCTCGCCGGGCACTGAAGCTTTCTTT	CASSLGASPGTEAFF																					140																																																																														45	15																	5c03ead5acde910a47f4b3c8	19				TRBV5	TRBV5-4	TRBJ1	TRBJ1-1	TRBD1	TRBD1
GCCCTCAGAACCCAGGGACTCAGCTGTGTACTTCTGTGCCAGCATACCTAGCCCCGGCACTGAAGCTTTCTTTGGACAAGGCACCAGACTCACAGTTGTAAGGGTCCAGGAGTCCATGGCAGAGTGAGAGCAGATGTGGAATATTCCAGACCAGGCCCTCTGTGAACATGAGCCCCCAAGAGCCGATACAGGTAAATTGC			T					TRBV12-3*01	TRBD2*01		TRBJ1-1*01						TGTGCCAGCATACCTAGCCCCGGCACTGAAGCTTTCTTT	CASIPSPGTEAFF																					220																																																																														39	13																	5c03ead6acde910a47f4b8a9	19				TRBV12	TRBV12-3	TRBJ1	TRBJ1-1	TRBD2	TRBD2
CATCCTGAAGACAGCAGCTTCTACATCTGCAGTGCTAGAATGACCGTTCCGGGCACTGAAGCTTTCTTTGGACAAGGCACCAGACTCACAGTTGTAAACCCAGCTCGGATGTTGAGAGACGACAGCACCAAGCCCGGAGCCTGGCCCCAGAAGCAGCAGAAGCAGCAGCCCCCA			T					TRBV20-1*01	TRBD1*01		TRBJ1-1*01						TGCAGTGCTAGAATGACCGTTCCGGGCACTGAAGCTTTCTTT	CSARMTVPGTEAFF																					195																																																																														42	14																	5c03ead6acde910a47f4bc74	19				TRBV20	TRBV20-1	TRBJ1	TRBJ1-1	TRBD1	TRBD1
GCAGGAGGACTCGGCCGTGTATCTCTGTGCCAGCAGCTTAGACGGAGGGAGGCCGGGTACTGAAGCTTTCTTTGGACAAGGCACCAGACTCACAGTTGTATGAGCAGGAGCAGAGGAGGAGGGACGCCCCGTCCTTACACGGAAGTTCCCACAGTGACATCACTTCCTCTCTCCCCCA			T					TRBV7-2*01	TRBD2*02		TRBJ1-1*01						TGTGCCAGCAGCTTAGACGGAGGGAGGCCGGGTACTGAAGCTTTCTTT	CASSLDGGRPGTEAFF																					205																																																																														48	16																	5c03ead6acde910a47f4bdba	19				TRBV7	TRBV7-2	TRBJ1	TRBJ1-1	TRBD2	TRBD2
CACCTTGGAGCTGGGGGACTCGGCCCTTTATCTTTGCGCCAGCAGCTTGGTACCGGGCACTGAAGCTTTCTTTGGACAAGGCACCAGACTCACAGTTGTAACAAAGCAGCACCCAACAGAGCAGCCTGGAGCCCATGGCACAAAGGGGCAGGCAGCACTGTGTCTGTGCTCAGCCCCA			T					TRBV5-1*01	TRBD1*01		TRBJ1-1*01						TGCGCCAGCAGCTTGGTACCGGGCACTGAAGCTTTCTTT	CASSLVPGTEAFF																					250																																																																														39	13																	5c03ead6acde910a47f4c20d	19				TRBV5	TRBV5-1	TRBJ1	TRBJ1-1	TRBD1	TRBD1
GCCCTCAGAACCCAGGGACTCAGCTGTGTACTTCTGTGCCAGCAGTTTAAGGCCGGGCACTGAAGCTTTCTTTGGACAAGGCACCAGACTCACAGTTGTACAGAGGGTCCAGGAGCCCATGGCAGAGTGAGAGCAGATGTGGAATATTCCAGACCAGGCCCTCTGTGAACATCCCCCA			T					TRBV12-3*01	TRBD1*01		TRBJ1-1*01						TGTGCCAGCAGTTTAAGGCCGGGCACTGAAGCTTTCTTT	CASSLRPGTEAFF																					245																																																																														39	13																	5c03ead6acde910a47f4cae8	19				TRBV12	TRBV12-3	TRBJ1	TRBJ1-1	TRBD1	TRBD1
CTTGGAGCTGGGGGACTCGGCCCTTTATCTTTGCGCCAGCAGCCCTCACGGGCCGGGGACTGAAGCTTTCTTTGGACAAGGCACCAGACTCACAGTTGTACAGGAGACAAAGCAGCACCCAACAGAGCAGCCTGGAGCCCATGGCACAAAGGGGCAGGCAGCACTGTGTCTGTCCCCA			T					TRBV5-1*01	TRBD1*01		TRBJ1-1*01						TGCGCCAGCAGCCCTCACGGGCCGGGGACTGAAGCTTTCTTT	CASSPHGPGTEAFF																					215																																																																														42	14																	5c03ead6acde910a47f4cc07	19				TRBV5	TRBV5-1	TRBJ1	TRBJ1-1	TRBD1	TRBD1
GCGCACAGAGCAGGGGGACTCGGCCATGTATCTCTGTGCCAGCAGCTATTCGCCGGGCACTGAAGCTTTCTTTGGACAAGGCACCAGACTCACAGTTGTACAGATCAGGGTCACTGTGAGCAGGAGCAGAGGATGAGGGACGTCCTTGTCGCCACAGAGCAGTTCCCACAGTCCCCCA			T					TRBV7-9*01	TRBD1*01		TRBJ1-1*01						TGTGCCAGCAGCTATTCGCCGGGCACTGAAGCTTTCTTT	CASSYSPGTEAFF																					235																																																																														39	13																	5c03ead6acde910a47f4cc0f	19				TRBV7	TRBV7-9	TRBJ1	TRBJ1-1	TRBD1	TRBD1
CGCTACCAGCTCCCAGACATCTGTGTACTTCTGTGCCATCAGTGAGTCGGGACCAGGCACTGAAGCTTTCTTTGGACAAGGCACCAGACTCACAGTTGTAACAGGAGACAAAGGGCCACATAGAAGAACAACCTTGTGCCCATTTCAGGTCCAGGCCAGGATCTCATCTCTCCCCCCA			T					TRBV10-3*01			TRBJ1-1*01						TGTGCCATCAGTGAGTCGGGACCAGGCACTGAAGCTTTCTTT	CAISESGPGTEAFF																					245																																																																														42	14																	5c03ead8acde910a47f4f2fa	19				TRBV10	TRBV10-3	TRBJ1	TRBJ1-1
GCGCACAGAGCAGGGGGACTCGGCCATGTATCTCTGTGCCACCAGCTTAGACCCCGGGACTGAAGCTTTCTTTGGACAAGGCACCAGACTCACAGTTGTATCCAGCAGAGGAGGCTGGTGCCCATGGCAGGGTCAGGGCAGGATGGGAGCTTTACCAGATCAGGGTCACTGTCCCCCA			T					TRBV7-9*01	TRBD1*01		TRBJ1-1*01						TGTGCCACCAGCTTAGACCCCGGGACTGAAGCTTTCTTT	CATSLDPGTEAFF																					236																																																																														39	13																	5c03ead9acde910a47f5201b	19				TRBV7	TRBV7-9	TRBJ1	TRBJ1-1	TRBD1	TRBD1
GTCCGCTACCAGCTCCCAGACATCTGTGTACTTCTGTGCCATCAGCTCGGGTCCAGGGACTGAAGCTTTCTTTGGACAAGGCACCAGACTCACAGTTGTAACAGGAGACAAAGGGCCACATAGAAGAACAACCTTGTGCCCATTTCAGGTCCAGGCCAGGATCTCATCTCTCCCCCCA			T					TRBV10-3*01	TRBD1*01		TRBJ1-1*01						TGTGCCATCAGCTCGGGTCCAGGGACTGAAGCTTTCTTT	CAISSGPGTEAFF																					225																																																																														39	13																	5c03ead9acde910a47f5223f	19				TRBV10	TRBV10-3	TRBJ1	TRBJ1-1	TRBD1	TRBD1
CCTTTATCTTTGCGCCAGCAGCTTGGTACCGGGCACTGAAGCTTTCTTTGGACAAGGCACCAGACTCACAGTTGTACCAGGAGACAAAGCAGCACCCAACAGAGCAGCCTGGAGCCCATGGCACAAAGGGGCAGGCAGCACTGTGTCTCCCCCA			T					TRBV5-1*01	TRBD1*01		TRBJ1-1*01						TGCGCCAGCAGCTTGGTACCGGGCACTGAAGCTTTCTTT	CASSLVPGTEAFF																					130																																																																														39	13																	5c03ead9acde910a47f52384	19				TRBV5	TRBV5-1	TRBJ1	TRBJ1-1	TRBD1	TRBD1
CCTTGGAGCTGGGGGACTCGGCCCTTTATCTTTGCGCCAGCAGCTTGTACCCGGGCACCGAAGCTTTCTTTGGACAAGGCACCAGACTCACAGTTGTAAGCCTGGAGCCCATGGCACAAAGGGGCAGGCAGCACTGTGTCTGTGCTCAGGGCTTGGTCCTCCTGGGAAAGCCCCCA			T					TRBV5-1*01	TRBD1*01		TRBJ1-1*01						TGCGCCAGCAGCTTGTACCCGGGCACCGAAGCTTTCTTT	CASSLYPGTEAFF																					235																																																																														39	13																	5c03eadbacde910a47f530f9	19				TRBV5	TRBV5-1	TRBJ1	TRBJ1-1	TRBD1	TRBD1
GTCGGCTGCTCCCTCCCAAACATCTGTGTACTTCTGTGCCAGCAGTTTTACCCCCGGGACAGAAGCTTTCTTTGGACAAGGCACCAGACTCACAGTTGTAGGTTCATATCCTGGGCACACAGCAGTGTCATGCTCTGTCCTGTCTTCAGGACCCGGAATTTTGGGGTCTGAGTCCCCCA			T					TRBV6-2*01	TRBD1*01		TRBJ1-1*01						TGTGCCAGCAGTTTTACCCCCGGGACAGAAGCTTTCTTT	CASSFTPGTEAFF																					235																																																																														39	13																	5c03eadbacde910a47f531bb	19				TRBV6	TRBV6-2	TRBJ1	TRBJ1-1	TRBD1	TRBD1
GGCTGCTCCCTCCCAAACATCTGTGTACTTCTGTGCCAGCAGTTACTCGATCCCTGGGACTGAAGCTTTCTTTGGACAAGGCACCAGACTCACAGTTGTAGCTCTGTCCTGTCTTCAGGACCCGGAATTTTGGGGTCTGAGTGACACCAGCATTCACTGGACCTGCAGAGAAGCCCCA			T					TRBV6-2*01	TRBD1*01		TRBJ1-1*01						TGTGCCAGCAGTTACTCGATCCCTGGGACTGAAGCTTTCTTT	CASSYSIPGTEAFF																					250																																																																														42	14																	5c03eadbacde910a47f536c5	19				TRBV6	TRBV6-2	TRBJ1	TRBJ1-1	TRBD1	TRBD1
CACAGATCGGGGGGACTCAGCCGTGTATCTCTGTGCCAGCAGCCCCACAGGGCCTGGAACTGAAGCTTTCTTTGGACAAGGCACCAGACTCACAGTTGTAAGCACCTGTGTGATCTGCCCCCAGGAGGCACAGGGCTGCCCAGCAGAGGAGCCTGGTGCCCATGACAGAGTCCCCCCA			T					TRBV7-3*01	TRBD1*01		TRBJ1-1*01						TGTGCCAGCAGCCCCACAGGGCCTGGAACTGAAGCTTTCTTT	CASSPTGPGTEAFF																					201																																																																														42	14																	5c03eadbacde910a47f53c76	19				TRBV7	TRBV7-3	TRBJ1	TRBJ1-1	TRBD1	TRBD1
CACAGAGCGGGGGGACTCAGCCGTGTATCTCTGTGCCAGCAGCCCCACAGGGCCTGGAACTGAAGCTTTCTTTGGACAAGGCACCAGACTCACAGTTGTAAGCACCTGTGTGATCTGCCCCCAGGAGGCACAGGGCTGCCCAGCAGAGGAGCCTGGTGCCCATGACAGAGTCCCCCCA			T					TRBV7-3*01	TRBD1*01		TRBJ1-1*01						TGTGCCAGCAGCCCCACAGGGCCTGGAACTGAAGCTTTCTTT	CASSPTGPGTEAFF																					215																																																																														42	14																	5c03eadbacde910a47f53e14	19				TRBV7	TRBV7-3	TRBJ1	TRBJ1-1	TRBD1	TRBD1
TGCAGAGCTTGGGGACTCGGCCATGTATCTCTGTGCCAGCAGCTTGGGGGGGCCGGGGACTGAAGCTTTCTTTGGACAAGGCACCAGACTCACAGTTGTACAGCAGAGAAGCCTGGTGCTCATGGCAGGGTCAGGGCAGGATGGGAGCTTTGCCAGTTCAGGGTCCTTGTGACCCCCA			T					TRBV11-1*01	TRBD2*01		TRBJ1-1*01						TGTGCCAGCAGCTTGGGGGGGCCGGGGACTGAAGCTTTCTTT	CASSLGGPGTEAFF																					225																																																																														42	14																	5c03eadbacde910a47f54874	19				TRBV11	TRBV11-1	TRBJ1	TRBJ1-1	TRBD2	TRBD2
CCAGCACCAACCAGACATCTATGTACCTCTGTGCCAGCAGTTCACTGCTCCCCGGGACAGAAGCTTTCTTTGGACAAGGCACCAGACTCACAGTTGTAGAGGCCTACAGCCAGGAAACAAAAGGCCACACGACAGAGGAGCCTGATTCCCATGGCTGCTTTGAAGAAAGACCCCCA			T					TRBV28*01	TRBD1*01		TRBJ1-1*01						TGTGCCAGCAGTTCACTGCTCCCCGGGACAGAAGCTTTCTTT	CASSSLLPGTEAFF																					210																																																																														42	14																	5c03eaddacde910a47f55b26	19				TRBV28	TRBV28	TRBJ1	TRBJ1-1	TRBD1	TRBD1
GTTGGAGTCGGCTGCTCCCTCCCAAACATCTGTGTACTTCTGTGCCAGCAGCCCCGGCACTGAAGCTTTCTTTGGACAAGGCACCAGACTCACAGTTGTAAAAAGGCCCCACAGCACAGGAGCCCGAGGCTCATGGCAGGAACTGCAGGATGGAGGGGTCCTCTGGGTCTGTCCCCCA			T					TRBV6-2*01	TRBD1*01		TRBJ1-1*01						TGTGCCAGCAGCCCCGGCACTGAAGCTTTCTTT	CASSPGTEAFF																					255																																																																														33	11																	5c03eaddacde910a47f55d19	19				TRBV6	TRBV6-2	TRBJ1	TRBJ1-1	TRBD1	TRBD1
GCAGCCAGAAGACTCGGCCCTGTATCTCTGCGCCAGCAGTTCTGTATGGGACCCGGGCACTGAAGCTTTCTTTGGACAAGGCACCAGACTCACAGTTGTACCAGGAGACAGAGAACCGCACAGCAGAGCAGCCTGCAGCCCATGCTAGCCTCGGGTCTGAGATGGGGCCTCTCCCCCA			T					TRBV4-3*01	TRBD1*01		TRBJ1-1*01						TGCGCCAGCAGTTCTGTATGGGACCCGGGCACTGAAGCTTTCTTT	CASSSVWDPGTEAFF																					195																																																																														45	15																	5c03eaddacde910a47f55e18	19				TRBV4	TRBV4-3	TRBJ1	TRBJ1-1	TRBD1	TRBD1
CGCCAGCACCAACCAGACATCTATGTACCTCTGTGCCAGCAGCTTTCTGACCCCGGGGACTGAAGCTTTCTTTGGACAAGGCACCAGGCTCACAGTTGTAGAGGCCTACAGCCAGGAAACAAAAGGCCACACGACAGAGTAGCCTGATTCCCATGGCTGCTTTGAAGAAAGACCCCCA			T					TRBV28*01	TRBD1*01		TRBJ1-1*01						TGTGCCAGCAGCTTTCTGACCCCGGGGACTGAAGCTTTCTTT	CASSFLTPGTEAFF																					214																																																																														42	14																	5c03eaddacde910a47f567dd	19				TRBV28	TRBV28	TRBJ1	TRBJ1-1	TRBD1	TRBD1
CTTGGAGCTGGGGGACTCGGCCCTTTATCTTTGCGCCAGCAGCCCGGACAGACCTGGGACTGAAGCTTTCTTTGGACAAGGCACCAGACTCACAGTTGTAACCCAACAGAGCAGCCTGGAGCCCATGGCACAAAGGGGCAGGCAGCACTGTGTCTGTGCTCAGGGCTTGGTCCCCCCA			T					TRBV5-1*01	TRBD1*01		TRBJ1-1*01						TGCGCCAGCAGCCCGGACAGACCTGGGACTGAAGCTTTCTTT	CASSPDRPGTEAFF																					215																																																																														42	14																	5c03eaddacde910a47f570d8	19				TRBV5	TRBV5-1	TRBJ1	TRBJ1-1	TRBD1	TRBD1
CACACAGCAGGAGGACTCGGCCGTGTATCTCTGTGCCAGCAGCCCCAGGGCCCCAGGAACTGAAGCTTTCTTTGGACAAGGCACCAGACTCACAGTTGTAACAGAAGGCCACCCAGAAGAGGAGCCTGGTGCCCATGGCAGGGTCAGGGCAGGATGGGAGCTTTACCAGATCCCCCCA			T					TRBV7-2*01	TRBD2*01		TRBJ1-1*01						TGTGCCAGCAGCCCCAGGGCCCCAGGAACTGAAGCTTTCTTT	CASSPRAPGTEAFF																					215																																																																														42	14																	5c03eadeacde910a47f58392	19				TRBV7	TRBV7-2	TRBJ1	TRBJ1-1	TRBD2	TRBD2
GCCTTGTTGCTGGGGGACTCGGCCCTCTATCTCTGTGCCAGCAGCTTGGGTCCGGGCACTGAAGCTTTCTTTGGACAAGGCACCAGACTCACAGTTGTACCCAGCAGAGGAGCCCGGGGCCCATGGCACAGAGGGACAGGAAGCACTGCATCTGATTCAGGGCTTGGTTCTCCCCCA			T					TRBV5-6*01	TRBD1*01		TRBJ1-1*01						TGTGCCAGCAGCTTGGGTCCGGGCACTGAAGCTTTCTTT	CASSLGPGTEAFF																					245																																																																														39	13																	5c03eadeacde910a47f58ba8	19				TRBV5	TRBV5-6	TRBJ1	TRBJ1-1	TRBD1	TRBD1
CACCTTGGAGCTGGGGGACTCGGCCCTTTATCTTTGCGCCAGCAGCTTTGGACCGGGGACTGAAGCTTTCTTTGGACAAGGCACCAGACTCACAGTTGTAAGGAGACAAAGCAGCACCCAACAGAGCAGCCTGGAGCCCATGGCACAAAGGGGCAGGCAGCACTGTGTCTGTCCCCCA			T					TRBV5-1*01	TRBD1*01		TRBJ1-1*01						TGCGCCAGCAGCTTTGGACCGGGGACTGAAGCTTTCTTT	CASSFGPGTEAFF																					240																																																																														39	13																	5c03eadeacde910a47f59278	19				TRBV5	TRBV5-1	TRBJ1	TRBJ1-1	TRBD1	TRBD1
ACCCAGGGACTCAGCTGTGTATTTTTGTGCTAGTGGTCCCGGGACAGGGGGACCGGGGACTGAAGCTTTCTTTGGACAAGGCACCAGACTCACAGTTGTAAGGCATCTCTGCTGAGAATCGATCCTTCGGCATCCCCGAATCATCTAGAGGAGCCCGGTTGCGGAAGTAAGCCCCCCA			T					TRBV12-5*01	TRBD1*01		TRBJ1-1*01						TGTGCTAGTGGTCCCGGGACAGGGGGACCGGGGACTGAAGCTTTCTTT	CASGPGTGGPGTEAFF																					185																																																																														48	16																	5c03eadeacde910a47f592c0	19				TRBV12	TRBV12-5	TRBJ1	TRBJ1-1	TRBD1	TRBD1
CTCAGAACCCAGGGACTCAGCTGTGTACTTCTGTGCCAGCAGTAACGGACTACCGGGGACTGAAGCTTTCTTTGGACAAGGCACCAGACTCACAGTTGTAAGAAGGTCCAGGAGTCCATGGCAGAGTGAGAGCAGATGTGGAATATTCTAGACCAGGCCCTCTGTGAGCATCCCCCA			T					TRBV12-3*01	TRBD2*01		TRBJ1-1*01						TGTGCCAGCAGTAACGGACTACCGGGGACTGAAGCTTTCTTT	CASSNGLPGTEAFF																					215																																																																														42	14																	5c03eadeacde910a47f5940e	19				TRBV12	TRBV12-3	TRBJ1	TRBJ1-1	TRBD2	TRBD2
CCAGCGCACAGAGCAGGGGGACTCGGCCATGTATCTCTGTGCCAGCAGCTTCCCAGGGACTGAAGCTTTCTTTGGACAAGGCACCAGACTCACAGTTGTAGAGGCTGGTGCCCATGGCAGGGTCAGGGCAGGATGGGAGCTTTACCAGATCAGGGTCACTGTGAGCAGGAGCCCCCCA			T					TRBV7-9*01	TRBD1*01		TRBJ1-1*01						TGTGCCAGCAGCTTCCCAGGGACTGAAGCTTTCTTT	CASSFPGTEAFF																					255																																																																														36	12																	5c03eadeacde910a47f59837	19				TRBV7	TRBV7-9	TRBJ1	TRBJ1-1	TRBD1	TRBD1
CTTGTTGCTGGGGGACTCGGCCCTGTATCTCTGTGCCAGCAGCTTGGAACCTCCGGGCACTGAAGCTTTCTTTGGACAAGGCACCAGACTCACAGTTGTAAGCAGAGGAGCCCAGGGCCCATGGCACAATGGGGCAGGCAGCACTGCACCTGATTCAGGGCTTGGTCCTCCTCCTCCA			T					TRBV5-5*01	TRBD1*01		TRBJ1-1*01						TGTGCCAGCAGCTTGGAACCTCCGGGCACTGAAGCTTTCTTT	CASSLEPPGTEAFF																					235																																																																														42	14																	5c03eadeacde910a47f59d78	19				TRBV5	TRBV5-5	TRBJ1	TRBJ1-1	TRBD1	TRBD1
CACCTTGGAGCTGGGGGACTCGGCCCTTTATCTTTGCGCCAGCATGGAGCAGCCGGGGACTGAAGCTTTCTTTGGACAAGGCACCAGACTCACAGTTGTAAGGAGACAAAGCAGCACCCAACAGAGCAGCCTGGAGCCCATGGCACAAAGGGGCAGGCAGCACTGTGTCTGTCCCCCA			T					TRBV5-1*01	TRBD2*01		TRBJ1-1*01						TGCGCCAGCATGGAGCAGCCGGGGACTGAAGCTTTCTTT	CASMEQPGTEAFF																					220																																																																														39	13																	5c03eae0acde910a47f5a883	19				TRBV5	TRBV5-1	TRBJ1	TRBJ1-1	TRBD2	TRBD2
CACCTTGGAGCTGGGGGACTCGGCCCTTTATCTTTGCGCCAGCAGCTTGGTACCGGGCACTGAAGCTTTCTTTGGACAAGGCTCCAGACTCACAGTTGTACAGGAGACAAAGCAGCACCCAACAGAGCAGCCTGGAGCCCATGGCACAAAGGGGCAGGCAGCACTGTGTCTGTCCCCA			T					TRBV5-1*01	TRBD1*01		TRBJ1-1*01						TGCGCCAGCAGCTTGGTACCGGGCACTGAAGCTTTCTTT	CASSLVPGTEAFF																					250																																																																														39	13																	5c03eae0acde910a47f5b5a2	19				TRBV5	TRBV5-1	TRBJ1	TRBJ1-1	TRBD1	TRBD1
CTTGGAGCTGGGGGACTCAGCCCTGTACTTCTGTGCCAGCAGCTTAGCCCCGGGCACTGAAGCTTTCTTTGGACAAGGCACCAGACTCCCAGTTGTATCCAGGCAGAGTCAGGCAGGTCAGGACTAAGCATCTCCCTGCTCAGGTTGCTGGTCTCCTGGGGTGAGAAAGCCCCCC			T					TRBV13*01			TRBJ1-1*01						TGTGCCAGCAGCTTAGCCCCGGGCACTGAAGCTTTCTTT	CASSLAPGTEAFF																					236																																																																														39	13																	5c03eae0acde910a47f5bbb4	19				TRBV13	TRBV13	TRBJ1	TRBJ1-1
GTGTACTTCTGTGCCAGCGGCAGGGGGCCGGGCACTGAAGCTTTCTTTGGACAAGGCACCAGACTCACAGTTGTAAAAAGGCCCCACAGCACAGGAGCCCGAGGCTCATGGCAGGAACTGCAGGATGGAGGGGTCCTCTGGGTCTGTCCCCCA			T					TRBV12-3*01	TRBD1*01		TRBJ1-1*01						TGTGCCAGCGGCAGGGGGCCGGGCACTGAAGCTTTCTTT	CASGRGPGTEAFF																					90																																																																														39	13																	5c03eae0acde910a47f5c4c4	19				TRBV12	TRBV12-3	TRBJ1	TRBJ1-1	TRBD1	TRBD1
CCATCCTGAAGACAGCAGCTTCTACATCTGCAGTGCTAGAGATCCGGGGGGCCCAGGCACTGAAGCTTTCTTTGGACAAGGCACCAGACTCACAGTTGTAAGAAGCAGCAGAAGCAGCAGCATCTTCCGTGATGGCCTCACACCACCTTCTCTGGGGAGAGTTGTGACCACTCCCCCA			T					TRBV20-1*01	TRBD2*01		TRBJ1-1*01						TGCAGTGCTAGAGATCCGGGGGGCCCAGGCACTGAAGCTTTCTTT	CSARDPGGPGTEAFF																					220																																																																														45	15																	5c03eae0acde910a47f5c4ce	19				TRBV20	TRBV20-1	TRBJ1	TRBJ1-1	TRBD2	TRBD2
GCCCTCAGAACCCAGGGACTCAGCTGTGTACTTCTGTGCCAGCAGCCAAGGGCCGGGGACTGAAGCTTTCTTTGGACAAGGCACCAGACTCACAGTTGTACTAGACCAGGCCCTCTGTGAGCATCCCCAAGACTGCGCATTTCAACCCTCGGTACTCTACGTTGATACCACTGCCCCA			T					TRBV12-3*01	TRBD2*02		TRBJ1-1*01						TGTGCCAGCAGCCAAGGGCCGGGGACTGAAGCTTTCTTT	CASSQGPGTEAFF																					225																																																																														39	13																	5c03eae1acde910a47f5d62e	19				TRBV12	TRBV12-3	TRBJ1	TRBJ1-1	TRBD2	TRBD2
GCCCAGCCCCAACCAGACCTCTCTGTACTTCTGTGCCAGCAGTTTAGTACCGGGCACTGAAGCTTTCTTTGGACAAGGCACCAGACTCACAGTTGTATGGGGGCCCATGGCAGCATCAGGCAGGTGTCTGCCAGTTCTGGGGGCTCCAGGTGGTTTCTGTAACGTCTCCCCCCCA			T					TRBV27*01	TRBD1*01		TRBJ1-1*01						TGTGCCAGCAGTTTAGTACCGGGCACTGAAGCTTTCTTT	CASSLVPGTEAFF																					230																																																																														39	13																	5c03eae1acde910a47f5d67b	19				TRBV27	TRBV27	TRBJ1	TRBJ1-1	TRBD1	TRBD1
CACCTTGGAGCTGGGGGACTCGGCCCTTTATCTTTGCGCCAGCAGCTTGGTACCGGGCACTGAAGCTTTCTTTGGACAAGGCACCAGACTCACAGTTGTAAGGAGACAAAGCAGCACCCAACAGAGCAGCCTGGAGCCCATGGCACAAAGGGGCAGGCAGCACTGTGTCTGTCCCCCA			T					TRBV5-1*01	TRBD1*01		TRBJ1-1*01						TGCGCCAGCAGCTTGGTACCGGGCACTGAAGCTTTCTTT	CASSLVPGTEAFF																					250																																																																														39	13																	5c03eae1acde910a47f5d6b6	19				TRBV5	TRBV5-1	TRBJ1	TRBJ1-1	TRBD1	TRBD1
CGCACAGAGCAGGGGGACTCGGCCATGTATCTCTGTGCCAGCAGCTATTCGCCGGGCACTGAAGCTTTCTTTGGACAAGGCACCAGACTCACAATTGTAACAGGGCCATCCAGCAGAGGAGGCTGGTGCCCATGGCAGGGTCAGGGCAGGATGGGAGCTTTACCAGATCAGGCCCCA			T					TRBV7-9*01	TRBD1*01		TRBJ1-1*01						TGTGCCAGCAGCTATTCGCCGGGCACTGAAGCTTTCTTT	CASSYSPGTEAFF																					230																																																																														39	13																	5c03eae1acde910a47f5dafc	19				TRBV7	TRBV7-9	TRBJ1	TRBJ1-1	TRBD1	TRBD1
GAGCCCTGAAGACAGCAGCATATATCTCTGCAGCGTTGAGTTCCAGGGGGCGCCCGGCACTGAAGCTTTCTTTGGACAAGGCACCAGACTCACAGTTGTAGCCTAGTCCCAGGAGAAGGAGCAGAAGACTCAGCATCTTCAAGTGATGGCCTCTCCCCTGAGAAAAGGCACTCCCCCA			T					TRBV29-1*02	TRBD1*01		TRBJ1-1*01						TGCAGCGTTGAGTTCCAGGGGGCGCCCGGCACTGAAGCTTTCTTT	CSVEFQGAPGTEAFF																					201																																																																														45	15																	5c03eae1acde910a47f5dcb1	19				TRBV29	TRBV29-1	TRBJ1	TRBJ1-1	TRBD1	TRBD1
GAGCCCTGAAGACAGCAGCATATATCTCTGCAGCGTTGAGTTCCAGGGGGCGCCCGGCACTGAAGCTTTCTTTGGACAAGGCACCAGACTCACAGTTGTAACAGAGCCTAGTCCCAGGAGAAGGAGCAGAAGACTCAGCATCTTCAAGTGATGGCCTCTCCCCTGAGAAAAGCCCCCA			T					TRBV29-1*02	TRBD1*01		TRBJ1-1*01						TGCAGCGTTGAGTTCCAGGGGGCGCCCGGCACTGAAGCTTTCTTT	CSVEFQGAPGTEAFF																					201																																																																														45	15																	5c03eae1acde910a47f5e387	19				TRBV29	TRBV29-1	TRBJ1	TRBJ1-1	TRBD1	TRBD1
CCTTGGAGCTGGGGGACTCGGCCCTTTATCTTTGCGCCAGCAGCTTGGTACCGGGCACTGAAGCTTTCTTTGGACAAGGCACCAGACTCACAGTTGTACCAGGAGACAAAGCAGCACCCAACAGAGCAGCCTGGAGCCCATGGCACAAAGGGGCAGGCAGCACTGTGTCTCCCCCA			T					TRBV5-1*01	TRBD1*01		TRBJ1-1*01						TGCGCCAGCAGCTTGGTACCGGGCACTGAAGCTTTCTTT	CASSLVPGTEAFF																					240																																																																														39	13																	5c03eae1acde910a47f5e872	19				TRBV5	TRBV5-1	TRBJ1	TRBJ1-1	TRBD1	TRBD1
GTCGGCTGCTCCCTCCCAGACATCTGTGTACTTCTGTGCCAGCAGTTACTCTCCGGGGACTGAAGCTTTCTTTGGACAAGGCACCAGACTCACAGTTGTAAAGGCTGCACAGCACAGGAGGCCGATGCTCATGGCAGATGCTGCATGACGGAGGGGTCTTCTGTATCTGTGCCCCCCA			T					TRBV6-5*01	TRBD1*01		TRBJ1-1*01						TGTGCCAGCAGTTACTCTCCGGGGACTGAAGCTTTCTTT	CASSYSPGTEAFF																					255																																																																														39	13																	5c03eae2acde910a47f5f10e	19				TRBV6	TRBV6-5	TRBJ1	TRBJ1-1	TRBD1	TRBD1
CAATTCCCTGGAGCTTGGTGACTCTGCTGTGTATTTCTGTGCCAGCAGCCATCCAGGTACTGAAGCTTTCTTTGGACAAGGCACCAGACTCACAGTTGTACAGAGGAGCCTGCAGCCCATGGCAGAGTGAGGCAGACCAGGCAAGGCCCAGGGCAGGATTCTGGTCTGCAGTCCCCCA			T					TRBV3-1*01			TRBJ1-1*01						TGTGCCAGCAGCCATCCAGGTACTGAAGCTTTCTTT	CASSHPGTEAFF																					255																																																																														36	12																	5c03eae2acde910a47f5f2ab	19				TRBV3	TRBV3-1	TRBJ1	TRBJ1-1
GCAGGAGGACTCGGCCGTGTATCTCTGTGCCAGCAGCTTAGACGGAGGGAGGCCGGGTACTGAAGCTTTCTTTGGACAAGGCACCAGACTCACAGTTGTACCCAGAAGAGGAGCCTGGTGCCCATGGCAGGGTCAGGGCAGGATGGGAGCTTTACCAGATCAGGATCACTCCCCCA			T					TRBV7-2*01	TRBD2*02		TRBJ1-1*01						TGTGCCAGCAGCTTAGACGGAGGGAGGCCGGGTACTGAAGCTTTCTTT	CASSLDGGRPGTEAFF																					205																																																																														48	16																	5c03eae3acde910a47f61135	19				TRBV7	TRBV7-2	TRBJ1	TRBJ1-1	TRBD2	TRBD2
CACCTTGGAGCTGGGGGACTCGGCCCTTTATCTTTGCGCCAGCAGCTTGGTACCGGGCACTGAAGCTTTCTTTGGACAAGGCACCAGACTCACAGTTGTACCCAACAGAGCAGCCTGGAGCCCATGGCACAAAGGGGCAGGCAGCACTGTGTCTGTGCTCAGGGCTTGGTCCTCCCCA			T					TRBV5-1*01	TRBD1*01		TRBJ1-1*01						TGCGCCAGCAGCTTGGTACCGGGCACTGAAGCTTTCTTT	CASSLVPGTEAFF																					250																																																																														39	13																	5c03eae4acde910a47f6219c	19				TRBV5	TRBV5-1	TRBJ1	TRBJ1-1	TRBD1	TRBD1
CTCAGAACCCAGGGACTCAGCTGTGTACTTCTGTGCCAGCAGCTTTGCGTTCCCTGGGACTGAAGCTTTCTTTGGACAAGGCACCAGACTCACAGTTGTACAGAGGGTCCAGGAGCCCATGGCAGAGTGAGAGCAGATGTGGAATATTCCAGACCAGGCCCTCTGTGAACATCCCCCA			T					TRBV12-3*01	TRBD1*01		TRBJ1-1*01						TGTGCCAGCAGCTTTGCGTTCCCTGGGACTGAAGCTTTCTTT	CASSFAFPGTEAFF																					217																																																																														42	14																	5c03eae4acde910a47f626e8	19				TRBV12	TRBV12-3	TRBJ1	TRBJ1-1	TRBD1	TRBD1
TGCTGGGGGACTCGGCCCTCTATCTCTGTGCCAGCAGCTTGGGTCCGGGCACTGAAGCTTTCTTTGGACAAGGCACCAGACTCACAGTTGTAGAGCCCGGGGCCCATGGCACAGAGGGACAGGAAGCACTGCATCTGATTCAGGGCTTGGTTCTCCTGGGGAAGACCCCA			T					TRBV5-6*01	TRBD1*01		TRBJ1-1*01						TGTGCCAGCAGCTTGGGTCCGGGCACTGAAGCTTTCTTT	CASSLGPGTEAFF																					210																																																																														39	13																	5c03eae4acde910a47f628b4	19				TRBV5	TRBV5-6	TRBJ1	TRBJ1-1	TRBD1	TRBD1
GCCCTCAGAACCCAGGGACTCAGCTGTGTACTTCTGTGCCAGCAGCCAAGGGCCGGGGACTGAAGCTTTCTTTGGACAAGGCACCAGACTCACAGTTGTAGCAGAAGGTCCAGGAGTCCATGGCAGAGTGAGAGCAGATGTGGAATATTCTAGACCAGGCCCTCTGTGAGCATCCCCA			T					TRBV12-3*01	TRBD2*02		TRBJ1-1*01						TGTGCCAGCAGCCAAGGGCCGGGGACTGAAGCTTTCTTT	CASSQGPGTEAFF																					225																																																																														39	13																	5c03eae4acde910a47f62b41	19				TRBV12	TRBV12-3	TRBJ1	TRBJ1-1	TRBD2	TRBD2
CACAAAGCTGGAGGACTCAGCCATGTACTTCTGTGCCAGCGGGACACAGAGGCCGGGCACTGAAGCTTTCTTTGGACAAGGCACCAGACTCACAGTTGTAATACGAGCCAGGTATCCATGGCAGGATCACAGCAGGAATGAGGCCTTTCCTAGCTCAGGCATCTGGTCCTGTCCCCCAAGACTTGTTACAGGTAATCGTG			T					TRBV2*01	TRBD1*01		TRBJ1-1*01						TGTGCCAGCGGGACACAGAGGCCGGGCACTGAAGCTTTCTTT	CASGTQRPGTEAFF																					200																																																																														42	14																	5c03eae4acde910a47f62de0	19				TRBV2	TRBV2	TRBJ1	TRBJ1-1	TRBD1	TRBD1
GCGCACAGAGCAGGGGGACTCGGCCATGTATCTCTGTGCCAGCAGCTATTCGCCGGGCACTGAAGCTTTCTTTGGACAAGGCACCAGACTCACAGTTGTATCCAGCAGAGGAGGCTGGTGCCCATGGCAGGGTCAGGGCAGGATGGGAGCTTTACCAGATCAGGGTCACTGTCCCCCA			T					TRBV7-9*01	TRBD1*01		TRBJ1-1*01						TGTGCCAGCAGCTATTCGCCGGGCACTGAAGCTTTCTTT	CASSYSPGTEAFF																					235																																																																														39	13																	5c03eae4acde910a47f62e12	19				TRBV7	TRBV7-9	TRBJ1	TRBJ1-1	TRBD1	TRBD1
CCTTGGAGCTGGGGGACTCGGCCCTTTATCTTTGCGCCAGCAGCTTGGTACCGGGCACTGAAGCTTTCTTTGGACAAGGCACCAGACTCACAGTTGTACCAGGAGACAAAGCAGCACCCAACAGAGCAGCCTGGAGCCCATGGCACAAAGGGGCAGGCAGCACTGTGTCTCCCCCA			T					TRBV5-1*01	TRBD1*01		TRBJ1-1*01						TGCGCCAGCAGCTTGGTACCGGGCACTGAAGCTTTCTTT	CASSLVPGTEAFF																					240																																																																														39	13																	5c03eae4acde910a47f63435	19				TRBV5	TRBV5-1	TRBJ1	TRBJ1-1	TRBD1	TRBD1
GCACAGAGCAGCGGGACTCAGCCATGTATCGCTGTGCTAGCAGCTTAGCGCCGGGGACTGAAGCTTTCTTTGGACAAGGCACCAGACTCACAGTTGTACCCAGCATAGGAGACTGGTACCCATGACAGTGTCAGACCAGGATGGGGGCTTTACCAGATCAGTGTCACTGTCCCCA			T					TRBV7-7*01	TRBD2*01		TRBJ1-1*01						TGTGCTAGCAGCTTAGCGCCGGGGACTGAAGCTTTCTTT	CASSLAPGTEAFF																					241																																																																														39	13																	5c03eae4acde910a47f63bb3	19				TRBV7	TRBV7-7	TRBJ1	TRBJ1-1	TRBD2	TRBD2
TCTGGAGTCCGCTACCAGCTCCCAGACATCTGTGTACTTCTGTGCCATCGATCCCGGGACAGAAGCTTTCTTTGGACAAGGCACCAGACTCACAGTTGTAACAGGAGACAAAGGGCCACATAGAAGAACAACCTTGTGCCCATTTCAGGTCCAGGCCAGGATCTCATCTCTCCCCCCA			T					TRBV10-3*01	TRBD1*01		TRBJ1-1*01						TGTGCCATCGATCCCGGGACAGAAGCTTTCTTT	CAIDPGTEAFF																					245																																																																														33	11																	5c03eae4acde910a47f63c68	19				TRBV10	TRBV10-3	TRBJ1	TRBJ1-1	TRBD1	TRBD1
TGCTCCCTCCCAGACATCTGTGTACTTCTGTGCCAGCAGTGAGGACATTACACCGGGAACTGAAGCTTTCTTTGGACAAGGCACCAGACTCACAGTTGTAAGAAAAGGCCACACAGCACAGGAGCCCGATGCTCATGGCAGGTGCTACAGGATGGAGGGGTCTTCTGGGTCTCCCCCA			T					TRBV6-1*01	TRBD1*01		TRBJ1-1*01						TGTGCCAGCAGTGAGGACATTACACCGGGAACTGAAGCTTTCTTT	CASSEDITPGTEAFF																					210																																																																														45	15																	5c03eae5acde910a47f6485f	19				TRBV6	TRBV6-1	TRBJ1	TRBJ1-1	TRBD1	TRBD1
GAGCACCTTGGAGCTGGGGGACTCGGCCCGTTATCTTTGCGCCAGCAGCGTCCCCGGGACTGAAGCTTTCTTTGGACAAGGCACCAGACTCACAGTTGTACAGGAGACAAAGCAGCACCCAACAGAGCAGCCTGGAGCCCATGGCACAAAGGGGCAGGCAGCACTGTGTCTGTCCCCA			T					TRBV5-1*01	TRBD1*01		TRBJ1-1*01						TGCGCCAGCAGCGTCCCCGGGACTGAAGCTTTCTTT	CASSVPGTEAFF																					231																																																																														36	12																	5c03eae5acde910a47f65139	19				TRBV5	TRBV5-1	TRBJ1	TRBJ1-1	TRBD1	TRBD1
GCCTGCAGAACTGGAGGATTCTGGAGTTTATTTCTGTGCCAGCAGCCTAAACCCCGGCACTGAAGCTTTCTTTGGACAAGGCACCAGACTCACAGTTGTACTTTGCTCCCAGGAGACAAAGGGACACTAAACTGAGAAGCCTGGAAACCATGGCAGGACCCAGGTAAATCACCCCCCA			T					TRBV14*01	TRBD1*01		TRBJ1-1*01						TGTGCCAGCAGCCTAAACCCCGGCACTGAAGCTTTCTTT	CASSLNPGTEAFF																					235																																																																														39	13																	5c03eae5acde910a47f651cf	19				TRBV14	TRBV14	TRBJ1	TRBJ1-1	TRBD1	TRBD1
GCGCACAGAGCAGGGGGACTCGGCCATGTATCTCTGTGCCAGCAGCTATTCGCCGGGCACTGAAGCTTTCTTTGGACAAGGCACCAGACTCACAGTTGTATCCAGCAGAGGAGGCTGGTGCCCATGGCAGGGTCAGGGCAGGATGGGAGCTTTACCAGATCAGGGTCACTGTCCCCCA			T					TRBV7-9*01	TRBD1*01		TRBJ1-1*01						TGTGCCAGCAGCTATTCGCCGGGCACTGAAGCTTTCTTT	CASSYSPGTEAFF																					235																																																																														39	13																	5c03eae5acde910a47f6560e	19				TRBV7	TRBV7-9	TRBJ1	TRBJ1-1	TRBD1	TRBD1
GAGCCCTGAAGACAGCAGCATATATCTCTGCAGCGTTGAGTTCCAGGGGGCGCCCGGCACTGAAGCTTTCTTTGGACAAGGCACCAGACTCACAGTTGTAGATATCCCTGCTTGGCTAGTCCCAGGAGAAGGAGCAGAAGACTCAGCATCTTCAAGTGATGGCCTCTCCCCTCCCCCA			T					TRBV29-1*02	TRBD1*01		TRBJ1-1*01						TGCAGCGTTGAGTTCCAGGGGGCGCCCGGCACTGAAGCTTTCTTT	CSVEFQGAPGTEAFF																					201																																																																														45	15																	5c03eae5acde910a47f6658f	19				TRBV29	TRBV29-1	TRBJ1	TRBJ1-1	TRBD1	TRBD1
CTCAGAACCCAGGGACTCAGCTGTGTACTTCTGTGCCAGCAGTTTCAGGGGGCCGGGGACTGAAGCTTTCTTTGGACAAGGCACCAGACTCACAGTTGTACAGAAGGTCCAGGAGTCCATGGCAGAGTGAGAGCAGATGTGGAATATTCTAGACCAGGCCCTCTGTGAGCATCCCCCA			T					TRBV12-3*01	TRBD1*01		TRBJ1-1*01						TGTGCCAGCAGTTTCAGGGGGCCGGGGACTGAAGCTTTCTTT	CASSFRGPGTEAFF																					225																																																																														42	14																	5c03eae7acde910a47f6672b	19				TRBV12	TRBV12-3	TRBJ1	TRBJ1-1	TRBD1	TRBD1
CTCCCAGACATCTGTGTACTTCTGTGCCAGCAGCCCCACAGATCCTGGGACTGAAGCTTTCTTTGGACAAGGCACCTGACTCACAGTTGTATGACGGAGGGGTCTTCTGTATCTGTGCATTGATGAAAGGGGAGCAGGACTCTCAAGGAAGTCATTCTGAGACCCCCCA			T					TRBV6-6*05			TRBJ1-1*01						TGTGCCAGCAGCCCCACAGATCCTGGGACTGAAGCTTTCTTT	CASSPTDPGTEAFF																					170																																																																														42	14																	5c03eae7acde910a47f667a6	19				TRBV6	TRBV6-6	TRBJ1	TRBJ1-1
AGAGCAGGGGGACTCGGCCATGTATCTCTCTGCCAGCAGCTCGTCCGGGGTCCCGGGGACTGAAGCTTTCTTTGGACAAGGCACCAGACTCACAGTTGTATCCAGCAGAGGAGGCTGGTGCCCATGGCAGGGTCAGGGCAGGATGGGAGCTTTACCAGATCAGGGTCACTGTCCCCCA			T					TRBV7-9*01	TRBD1*01		TRBJ1-1*01						TCTGCCAGCAGCTCGTCCGGGGTCCCGGGGACTGAAGCTTTCTTT	SASSSSGVPGTEAFF																					191																																																																														45	15																	5c03eae7acde910a47f68175	19				TRBV7	TRBV7-9	TRBJ1	TRBJ1-1	TRBD1	TRBD1
CCGTGTATCTCTGTGCCAGCAGCTTAGACGGAGGGAGGCCGGGTACTGAAGCTTTCTTTGGACAAGGCACCAGACTCACAGTTGTACAGCTCCTGTGTGATCTGCCCCCAGGAGACAGAAGGCCACCCAGAAGAGGAGCCTGGTGCCCATGGCAGGGTCCCCCCA			T					TRBV11-2*01	TRBD2*02		TRBJ1-1*01						TGTGCCAGCAGCTTAGACGGAGGGAGGCCGGGTACTGAAGCTTTCTTT	CASSLDGGRPGTEAFF																					140																																																																														48	16																	5c03eae8acde910a47f69392	19				TRBV11	TRBV11-2	TRBJ1	TRBJ1-1	TRBD2	TRBD2
CTCAGAACCCAGGGACTCAGCTGTGTACTTCTGTGCCAGCAGCTTTGCGTTCCCTGGGACTGAAGCTTTCTTTGGACAAGGCACCAGACTCACAGTTGTACAGAGGGTCCAGGAGCCCATGGCAGAGTGAGAGCAGATGTGGAATATTCCAGACCAGGCCCTCTGTGAACATCCCCCA			T					TRBV12-3*01	TRBD1*01		TRBJ1-1*01						TGTGCCAGCAGCTTTGCGTTCCCTGGGACTGAAGCTTTCTTT	CASSFAFPGTEAFF																					217																																																																														42	14																	5c03eae8acde910a47f69673	19				TRBV12	TRBV12-3	TRBJ1	TRBJ1-1	TRBD1	TRBD1
GCCATGTTTCTCTGTGCCAGCAGCTATTCGCCGGGCACTGAAGCTTTCTTTGGACAAGGCACCAGACTCACAGTTGTAATCAGGGTCACTGTGAGCAGGAGCAGAGGATGAGGGACGTCCTTGTCGCCACAGAGCAGTTCCCACAGTGACCCCCCA			T					TRBV11-1*01	TRBD1*01		TRBJ1-1*01						TGTGCCAGCAGCTATTCGCCGGGCACTGAAGCTTTCTTT	CASSYSPGTEAFF																					111																																																																														39	13																	5c03eae8acde910a47f69e38	19				TRBV11	TRBV11-1	TRBJ1	TRBJ1-1	TRBD1	TRBD1
CTTGGAGCTGGGGGACTCGGCCCTTTATCGTTGCGCCAGCAGCACTTATGGACCGGGCACTGAAGCTTTTTTTGGACAAGGCACCAGACTCACAGTTGTACCAGGAGACAAAGCAGCACCCAACAGAGCAGCCTGGAGCCCATGGCACAAAGGGGCAGGCAGCACTGTGTCTCCCCCT			T					TRBV5-1*01	TRBD1*01		TRBJ1-1*01						TGCGCCAGCAGCACTTATGGACCGGGCACTGAAGCTTTTTTT	CASSTYGPGTEAFF																					201																																																																														42	14																	5c03eae8acde910a47f6a5fc	19				TRBV5	TRBV5-1	TRBJ1	TRBJ1-1	TRBD1	TRBD1
CACCTTGGAGCTGGGGGACTCGGCCCTTTATCTTTGCGCCAGCAGCTTGGTACCGGGCACTGAAGCTTTCTTTGGACAAGGCACCAGACTCACAGTTGTAGACAAAGCAGCACCCAACAGAGCAGCCTGGAGCCCATGGCACAAAGGGGCAGGCAGCACTGTGTCTGTGCTCCCCCCA			T					TRBV5-1*01	TRBD1*01		TRBJ1-1*01						TGCGCCAGCAGCTTGGTACCGGGCACTGAAGCTTTCTTT	CASSLVPGTEAFF																					250																																																																														39	13																	5c03eae8acde910a47f6ab8f	19				TRBV5	TRBV5-1	TRBJ1	TRBJ1-1	TRBD1	TRBD1
CTTGGAGCTGGGGGACTCGGCCCTTTATCTTTGCGCCAGCAGCTTGGTACCGGGCACTGAAGCTTTCTTTGGACAAGGCACCAGACTCACAGTTGTACCAACAGAGCAGCCTGGAGCCCATGGCACAAAGGGGCAGGCAGCACTGTGTCTGTGCTCAGGGCTTGGTCCTCCCCCA			T					TRBV5-1*01	TRBD1*01		TRBJ1-1*01						TGCGCCAGCAGCTTGGTACCGGGCACTGAAGCTTTCTTT	CASSLVPGTEAFF																					235																																																																														39	13																	5c03eae8acde910a47f6b2dd	19				TRBV5	TRBV5-1	TRBJ1	TRBJ1-1	TRBD1	TRBD1
CGCCTTGTTGCTGGGGGACTCGGCCCTCTATCTCTGTGCCAGCAGCTTGGGTCCGGGCACTGAAGCTTTCTTTGGACAAGGCACCAGACTCACAGTTGTACCCAGCAGAGGAGCCCGGGGCCCATGGCACAGAGGGACAGGAAGCACTGCATCTGATTCAGGGCTTGGTTCTCCCCCA			T					TRBV5-6*01	TRBD1*01		TRBJ1-1*01						TGTGCCAGCAGCTTGGGTCCGGGCACTGAAGCTTTCTTT	CASSLGPGTEAFF																					250																																																																														39	13																	5c03eaeaacde910a47f6b59a	19				TRBV5	TRBV5-6	TRBJ1	TRBJ1-1	TRBD1	TRBD1
GCCAGCACCAACCAGACATCTATGTACCTCTGTGCCAGCAGCTTTCTGACCCCGGGGACTGAAGCTTTCTTTGGACAAGGCACCAGACTCACAGTTGTATCTACGAGGCCTACAGCCAGGAAACAAAAGGCCACACGACAGAGGAGCCTGATTCCCATGGCTGCTTTGAAGCCCCCA			T					TRBV28*01	TRBD1*01		TRBJ1-1*01						TGTGCCAGCAGCTTTCTGACCCCGGGGACTGAAGCTTTCTTT	CASSFLTPGTEAFF																					209																																																																														42	14																	5c03eaeaacde910a47f6b5ce	19				TRBV28	TRBV28	TRBJ1	TRBJ1-1	TRBD1	TRBD1
CTCAGAACCCAGGGACTCAGCTGTGTACTTCTGTGCCAGCAGTTTTTCGTGGCCGGGCACTGAAGCTTTCTTTGGACAAGGCACCAGACTCACAGTTGTACAGAGGGTCCAGGAGTCCATGGCAGAGTGAGAGCAGATGTGGAATATTCCAGACCAGGCCCTCTGTGAACATCCCCCA			T					TRBV12-3*01	TRBD1*01		TRBJ1-1*01						TGTGCCAGCAGTTTTTCGTGGCCGGGCACTGAAGCTTTCTTT	CASSFSWPGTEAFF																					225																																																																														42	14																	5c03eaeaacde910a47f6c170	19				TRBV12	TRBV12-3	TRBJ1	TRBJ1-1	TRBD1	TRBD1
CAGCGCACAGAGCAGGGGGACTCGGCCATGTATCTCTGTGCCAGCAGCCCAGGGACTGAAGCTTTCTTTGGACAAGGCACCAGACTCACAGTTGTATCCAGCAGAGGAGGCTGGTGCCCATGGCAGGGTCAGGGCAGGATGGGAGCTTTACCAGATCAGGGTCACTGTCCCCCA			T					TRBV7-9*01	TRBD1*01		TRBJ1-1*01						TGTGCCAGCAGCCCAGGGACTGAAGCTTTCTTT	CASSPGTEAFF																					240																																																																														33	11																	5c03eaeaacde910a47f6c20b	19				TRBV7	TRBV7-9	TRBJ1	TRBJ1-1	TRBD1	TRBD1
CAACATGAGCCCTGAAGACAGCAGCATATATCTCTGCAGCGTTGAAAAGGGGCCAGGCACTGAAGCTTTCTTTGGACAAGGCACCAGACTCACAGTTGTAGCCTAGTCCCAGGAGAAGGAGCAGAAGACTCAGCATCTTCAAGTGATGGCCTCTCCCCTGAGAAAAGGCACTCCCCCA			T					TRBV29-1*01	TRBD2*01		TRBJ1-1*01						TGCAGCGTTGAAAAGGGGCCAGGCACTGAAGCTTTCTTT	CSVEKGPGTEAFF																					230																																																																														39	13																	5c03eaeaacde910a47f6c571	19				TRBV29	TRBV29-1	TRBJ1	TRBJ1-1	TRBD2	TRBD2
CTTGGAGCTGGGGGACTCGGCCCTTTATCCTTGCGCCAGCACCACAACAACCCCCGGGACTGAAGCTTTCTTTGGACGAGGCACCAGACTCACAGTTGTAGACAAAGCAGCACCCAACAGAGCAGCCTGGAGCCCATGGCACAAAGGGGCAGGCAGCACTGTGTCTGTGCTCCCCCCA			T					TRBV5-1*01	TRBD1*01		TRBJ1-1*01						TGCGCCAGCACCACAACAACCCCCGGGACTGAAGCTTTCTTT	CASTTTTPGTEAFF																					191																																																																														42	14																	5c03eaeaacde910a47f6d25d	19				TRBV5	TRBV5-1	TRBJ1	TRBJ1-1	TRBD1	TRBD1
AGCAGGAGGACTCGGCCGTGTATCTCTGTGCCAGCAGCTGGGCCAGGGGGCCCGGCACTGAAGCTTTCTTTGGACAAGGCACCAGACTCACAGTTGTACCCAGAAGAGGAGCCTGGTGCCCATGGCAGGGTCAGGGCAGGATGGGAGCTTTACCAGATCAGGATCACTGTCCCCCA			T					TRBV7-2*01	TRBD1*01		TRBJ1-1*01						TGTGCCAGCAGCTGGGCCAGGGGGCCCGGCACTGAAGCTTTCTTT	CASSWARGPGTEAFF																					195																																																																														45	15																	5c03eaeaacde910a47f6d375	19				TRBV7	TRBV7-2	TRBJ1	TRBJ1-1	TRBD1	TRBD1
GTCCGCCAGCACCAACCAGACATCTATGTACCTCTGTGCCACCTCCTCGGGGCCTGGCACTGAAGCTTTCTTTGGACAAGGCACCAGACTCACAGTTGTAATCTACGAGGCCTACAGCCAGGAAACAAAAGGCCACACGACAGAGGAGCCTGATTCCCATGGCTGCTTTGAAGCCCCCA			T					TRBV28*01	TRBD2*01		TRBJ1-1*01						TGTGCCACCTCCTCGGGGCCTGGCACTGAAGCTTTCTTT	CATSSGPGTEAFF																					205																																																																														39	13																	5c03eaeaacde910a47f6d821	19				TRBV28	TRBV28	TRBJ1	TRBJ1-1	TRBD2	TRBD2
CATCTGTGTACTTCTGTGCCAGTGAACAGGAGGGCCCCGGGACTGAAGCTTTCTTTGGACAAGGCACCAGACTCACAGTTGTAGAAAGGCTGCACAGCACAGGAGGCTGATGCTCATGGCAGGTGCTCCAGGACGGAGGGGTCTTCTGTATCTGTCCCCCA			T					TRBV6-6*01	TRBD2*02		TRBJ1-1*01						TGTGCCAGTGAACAGGAGGGCCCCGGGACTGAAGCTTTCTTT	CASEQEGPGTEAFF																					110																																																																														42	14																	5c03eaebacde910a47f6df3a	19				TRBV6	TRBV6-6	TRBJ1	TRBJ1-1	TRBD2	TRBD2
CACCTTGGAGCTGGGGGACTCGGCCCTTTATCTTTGCGCCAGCAGCTTGGTACCGGGCACTGAAGCTTTCTTTGGACAAGGCACCAGACTCACAGTTGTACAGGAGACAAAGCAGCACCCAACAGAGCAGCCTGGAGCCCATGGCACAAAGGGGCAGGCAGCACTGTGTCTGTCCCCA			T					TRBV5-1*01	TRBD1*01		TRBJ1-1*01						TGCGCCAGCAGCTTGGTACCGGGCACTGAAGCTTTCTTT	CASSLVPGTEAFF																					250																																																																														39	13																	5c03eaebacde910a47f6f642	19				TRBV5	TRBV5-1	TRBJ1	TRBJ1-1	TRBD1	TRBD1
CTTGGAGCTGGGGGACTCGGCCCTTTATCTTTGCGCCAGCAGCTTGCAGGGGCCGGGCACTGAAGCTTTCTTTGGACAAGGCACCAGACTCACAGCTGTAGGAGACAAAGCAGCACCCAACAGAGCAGCCTGGAGCCCATGGCACAAAGGGGCAGGCAGCACTGTGTCTGTGTCCCCA			T					TRBV5-1*01	TRBD1*01		TRBJ1-1*01						TGCGCCAGCAGCTTGCAGGGGCCGGGCACTGAAGCTTTCTTT	CASSLQGPGTEAFF																					230																																																																														42	14																	5c03eaebacde910a47f700bb	19				TRBV5	TRBV5-1	TRBJ1	TRBJ1-1	TRBD1	TRBD1
CGCCAGCACCAACCAGACATCTATGTACCTCTGTGCCAGCAGCTTTCTGACCCCGGGGACTGAAGCTTTCTTTGGACAAGGCACCAGACTCACAGTTGTAGAGGCCTACAGCCAGGAAACAAAAGGCCACACGACAGAGGAGCCTGATTCCCATGGCTGCTTTGAAGAAAGACCCCCA			T					TRBV28*01	TRBD1*01		TRBJ1-1*01						TGTGCCAGCAGCTTTCTGACCCCGGGGACTGAAGCTTTCTTT	CASSFLTPGTEAFF																					214																																																																														42	14																	5c03eaedacde910a47f70630	19				TRBV28	TRBV28	TRBJ1	TRBJ1-1	TRBD1	TRBD1
CCTTGGAGCTGGGGGACTCGGCCCTTTATCTTTGCGCCAGCATGGAGCAGCCGGGGACTGAAGCTTTCTTTGGACAAGGCACCAGACTCACAGTTGTAAGGAGACAAAGCAGCACCCAACAGAGCAGCCTGGAGCCCATGGCACAAAGGGGCAGGCAGCACTGTGTCTGTCCCCCA			T					TRBV5-1*01	TRBD2*01		TRBJ1-1*01						TGCGCCAGCATGGAGCAGCCGGGGACTGAAGCTTTCTTT	CASMEQPGTEAFF																					210																																																																														39	13																	5c03eaedacde910a47f7072c	19				TRBV5	TRBV5-1	TRBJ1	TRBJ1-1	TRBD2	TRBD2
GCCCTCAGAACCCAGGGACTCAGCTGTGTACTTCTGTGCCAGCAGTTGGGCCCCGGGCACTGAAGCTTTCTTTGGACAAGGCACCAGACTCACAGTTGTACAGAAGGTCCAGGAGTCCATGGCAGAGTGAGAGCAGATGTGGAATATTCTAGACCAGGCCCTCTGTGAGCATCCCCCA			T					TRBV12-3*01	TRBD2*01		TRBJ1-1*01						TGTGCCAGCAGTTGGGCCCCGGGCACTGAAGCTTTCTTT	CASSWAPGTEAFF																					235																																																																														39	13																	5c03eaedacde910a47f70d2b	19				TRBV12	TRBV12-3	TRBJ1	TRBJ1-1	TRBD2	TRBD2
CAGTGCCCATCCTGAAGACAGCAGCTTCTACATCTGCAGCTGCGAAGACTCACCGGGGACTGAAGCTTTCTTTGGACAAGGCACCAGACTCACAGTTGTAAGCAGAAGCAGCAGCATCTTCCGTGATGGCCTCACACCACCTTCTCTGGGGAGAGTTGTGACCACTGCCTCCCCCCCA			T					TRBV20-1*01	TRBD1*01		TRBJ1-1*01						TGCAGCTGCGAAGACTCACCGGGGACTGAAGCTTTCTTT	CSCEDSPGTEAFF																					200																																																																														39	13																	5c03eaedacde910a47f70edf	19				TRBV20	TRBV20-1	TRBJ1	TRBJ1-1	TRBD1	TRBD1
CTTGGAGCTGGGGGACTCGGCCCTTTATCTTTGCGCCAGCACCACAACAACCCCCGGGACTGAAGCTTTCTTTGGACAAGGCACCAGACTCACAGTTGTAAGACAAAGCAGCACCCAACAGAGCAGCCTGGAGCCCATGGCACAAAGGGGCAGGCAGCACTGTGTCTGTCCCCCA			T					TRBV5-1*01	TRBD1*01		TRBJ1-1*01						TGCGCCAGCACCACAACAACCCCCGGGACTGAAGCTTTCTTT	CASTTTTPGTEAFF																					205																																																																														42	14																	5c03eaedacde910a47f71898	19				TRBV5	TRBV5-1	TRBJ1	TRBJ1-1	TRBD1	TRBD1
CTCAGAACCCAGGGACTCAGCTGTGTACTTCTGTGCCAGCAGTTTCAGGGGGCCGGGGACTGAAGCTTTCTTTGGACAAGGCACCAGACTCACAGTTGTACAGAAGGTCCAGGAGTCCATGGCAGAGTGAGAGCAGATGTGGAATATTCTAGACCAGGCCCTCTGTGAGCATCCCCCA			T					TRBV12-3*01	TRBD1*01		TRBJ1-1*01						TGTGCCAGCAGTTTCAGGGGGCCGGGGACTGAAGCTTTCTTT	CASSFRGPGTEAFF																					225																																																																														42	14																	5c03eaedacde910a47f71f06	19				TRBV12	TRBV12-3	TRBJ1	TRBJ1-1	TRBD1	TRBD1
GCCCTCAGAACCCAGGGACTCAGCTGTGTACTTCTGTGCCAGCAATCTCTTACCGGGCACTGAAGCTTTCTTTGGACAAGGCACCAGACTCACAGTTGTACAGAAGGTCCAGGAGTCCATGGCAGAGTGAGAGCAGATGTGGAATATTCTAGACCAGGCCCTCTGTGAGCATCCCCCA			T					TRBV12-3*01	TRBD1*01		TRBJ1-1*01						TGTGCCAGCAATCTCTTACCGGGCACTGAAGCTTTCTTT	CASNLLPGTEAFF																					220																																																																														39	13																	5c03eaedacde910a47f720d8	19				TRBV12	TRBV12-3	TRBJ1	TRBJ1-1	TRBD1	TRBD1
GCGCACAGAGCAGGGGGACTCGGCCATGTATCTCTGTGCCAGCAGCTATTCGCCGGGCACTGAAGCTTTCTTTGGACAAGGCACCAGACTCACAGTTGTATCCAGCAGAGGAGGCTGGTGCCCATGGCAGGGTCAGGGCAGGATGGGAGCTTTACCAGATCAGGGTCACTGTCCCCCA			T					TRBV7-9*01	TRBD1*01		TRBJ1-1*01						TGTGCCAGCAGCTATTCGCCGGGCACTGAAGCTTTCTTT	CASSYSPGTEAFF																					235																																																																														39	13																	5c03eaedacde910a47f725ca	19				TRBV7	TRBV7-9	TRBJ1	TRBJ1-1	TRBD1	TRBD1
ACCTTGGAGCTGGGGGACTCGGCCCTTTATCTTTGCGCCAGCAGCTTGGTACCGGGCACTGAAGCTTTCTTTGGACAAGGCACCAGACTCACAGTTGTAAACAGAGCAGCCTGGAGCCCATGGCACAAAGGGGCAGGCAGCACTGTGTCTGTGCTCAGGGCTTGGTCCTCCTGGGAA			T					TRBV5-1*01	TRBD1*01		TRBJ1-1*01						TGCGCCAGCAGCTTGGTACCGGGCACTGAAGCTTTCTTT	CASSLVPGTEAFF																					245																																																																														39	13																	5c03eaeeacde910a47f7295d	19				TRBV5	TRBV5-1	TRBJ1	TRBJ1-1	TRBD1	TRBD1
CCCAGGGACTCAGCTGTGTACTTCTGTGCCAGCATACCTAGCCCCGGCACTGAAGCTTTCTTTGGACAAGGCACCAGACTCACAGTTGTAAGCAGAGGGTCCAGGAGTCCATGGCAGAGTGAGAGCAGATGTGGAATATTCCAGACCAGGCCCTCTGTGAACCCCCCAAGATGGATGACAGGTATCTGAG			T					TRBV12-3*01	TRBD2*01		TRBJ1-1*01						TGTGCCAGCATACCTAGCCCCGGCACTGAAGCTTTCTTT	CASIPSPGTEAFF																					170																																																																														39	13																	5c03eaeeacde910a47f72a47	19				TRBV12	TRBV12-3	TRBJ1	TRBJ1-1	TRBD2	TRBD2
TGCAGAGCTTGGGGACTCGGCCATGTATCTCTGTGCCAGCAGCTTGGGGGGGCCGGGGACTGAAGCTTTCTTTGGACAAGGCACCAGACTCACAGTTGTACAGCAGAGAAGCCTGGTGCTCATGGCAGGGTCAGGGCAGGATGGGAGCTTTGCCAGTTCAGGGTCCTTGTGACCCCCA			T					TRBV11-1*01	TRBD2*01		TRBJ1-1*01						TGTGCCAGCAGCTTGGGGGGGCCGGGGACTGAAGCTTTCTTT	CASSLGGPGTEAFF																					225																																																																														42	14																	5c03eaeeacde910a47f72a5a	19				TRBV11	TRBV11-1	TRBJ1	TRBJ1-1	TRBD2	TRBD2
CCAGCCCTCAGAACCCAGGGACTCAGCTGTGTACTTCTGTGCCAGCAGCCCCCCTGGGACTGAAGCTTTCTTTGGACAAGGCACCAGACTCACAGTTGTAATCATTCAAGACATCTGCAAACCAACTCCCTGAATTTAGGTCCAACCTCGGGGTTATTCTTAACCATCTTCCCCCCCA			T					TRBV12-3*01	TRBD1*01		TRBJ1-1*01						TGTGCCAGCAGCCCCCCTGGGACTGAAGCTTTCTTT	CASSPPGTEAFF																					240																																																																														36	12																	5c03eaeeacde910a47f73a9c	19				TRBV12	TRBV12-3	TRBJ1	TRBJ1-1	TRBD1	TRBD1
CAGTGCCCATCCTGAAGACAGCAGCTTCTACATCTGCAGCTGCGAAGACTCACCGGGGACTGAAGCTTTCTTTGGACAAGGCACCAGACTCACAGTTGTAAGCAGAAGCAGCAGCATCTTCCGTGATGGCCTCACACCACCTTCTCTGGGGAGAGTTGTGACCACTGCCTCCCCCCCA			T					TRBV20-1*01	TRBD1*01		TRBJ1-1*01						TGCAGCTGCGAAGACTCACCGGGGACTGAAGCTTTCTTT	CSCEDSPGTEAFF																					200																																																																														39	13																	5c03eaeeacde910a47f73eb7	19				TRBV20	TRBV20-1	TRBJ1	TRBJ1-1	TRBD1	TRBD1
GGCCATGTATCTCTGTGCCAGCAGCTTAGTGTCCCCGGGCACTGAAGCTTTCTTTGGACAAGGCACCAGACTCACAGTTGTAAGTATCTGCGTGATCTGCCCCCAGGAGACACAGGGCCATCCAGCAGAGGAGGCTGGTGCCCATGGCAGGGTCCCCCCAAGACACGTCACAGGTAGTCCCA			T					TRBV11-1*01	TRBD1*01		TRBJ1-1*01						TGTGCCAGCAGCTTAGTGTCCCCGGGCACTGAAGCTTTCTTT	CASSLVSPGTEAFF																					145																																																																														42	14																	5c03eaeeacde910a47f73ef7	19				TRBV11	TRBV11-1	TRBJ1	TRBJ1-1	TRBD1	TRBD1
GTCCACAAAGCTGGAGGACTCAGCCATGTACTTCTGTGCCAGCTGCCGGGACCCGGGAACTGAAGCTTTCTTTGGACAAGGCACCAGACTCACAGTTGTAGTCCTGCTTTCAAGAGACTAAAAATTGCCCAGCATACGAGCCAGGTATCCATGGCAGGATCACAGCAGGAATCCCCCA			T					TRBV2*01	TRBD1*01		TRBJ1-1*01						TGTGCCAGCTGCCGGGACCCGGGAACTGAAGCTTTCTTT	CASCRDPGTEAFF																					215																																																																														39	13																	5c03eaf0acde910a47f75685	19				TRBV2	TRBV2	TRBJ1	TRBJ1-1	TRBD1	TRBD1
CCCAGGGACTCAGCTGTGTATTTTTGTGCTAGTGGTCCCGGGACAGGGGGACCGGGGACTGAAGCTTTCTTTGGACAAGGCACCAGACTCACAGTTGTAAGGCATCTCTGCTGAGAATCGATCCTTCGGCATCCCCGAATCATCTAGAGGAGCCCGGTTGCGGAAGTAAGCCCCCCA			T					TRBV12-5*01	TRBD1*01		TRBJ1-1*01						TGTGCTAGTGGTCCCGGGACAGGGGGACCGGGGACTGAAGCTTTCTTT	CASGPGTGGPGTEAFF																					180																																																																														48	16																	5c03eaf0acde910a47f76487	19				TRBV12	TRBV12-5	TRBJ1	TRBJ1-1	TRBD1	TRBD1
CAGCCCCAACCAGACCTCTCTGTACTTCTGTGCCAGCAGTTTATTAGGGGGGCCGGGCACTGAAGCTTTCTTTGGACAAGGCACCAGACTCACAGTTGTACTAGAAGGCAAAGGACCACATAGCCAAGGAGCTGGGGGTCCATGGCAGCATCAGGCAGGTGTCTGCCAGTTCTCCCCA			T					TRBV27*01	TRBD2*01		TRBJ1-1*01						TGTGCCAGCAGTTTATTAGGGGGGCCGGGCACTGAAGCTTTCTTT	CASSLLGGPGTEAFF																					220																																																																														45	15																	5c03eaf0acde910a47f77064	19				TRBV27	TRBV27	TRBJ1	TRBJ1-1	TRBD2	TRBD2
GCTACCAGCTCCCAGACATCTGTGTACTTCTGTGCCATCAGTGCAGGGGGACCGGGCACTGAAGCTTTCTTTGGACAAGGCACCAGACTCACAGTTGTACACAGGAGACAAAGGGCCACATAGAAGAACAACCTTGTGCCCATTTCAGGTCCAGGCCAGGATCTCATCTCTCCCCCAAGACCTACTACAGGTAGTTGAC			T					TRBV10-3*01	TRBD1*01		TRBJ1-1*01						TGTGCCATCAGTGCAGGGGGACCGGGCACTGAAGCTTTCTTT	CAISAGGPGTEAFF																					215																																																																														42	14																	5c03eaf0acde910a47f77535	19				TRBV10	TRBV10-3	TRBJ1	TRBJ1-1	TRBD1	TRBD1
AGAGCAGGGGGACTCGGCCATGTATCTCTGTGCCAGCAGCTCGGCCGGGGTCCCGGGGACTGAAGCTTTCTTTGGACAAGGCACCAGACTCACAGTTGTATCCAGCAGAGGAGGCTGGTGCCCATGGCAGGGTCAGGGCAGGATGGGAGCTTTACCAGATCAGGGTCACTGTCCCCCA			T					TRBV7-9*01	TRBD1*01		TRBJ1-1*01						TGTGCCAGCAGCTCGGCCGGGGTCCCGGGGACTGAAGCTTTCTTT	CASSSAGVPGTEAFF																					205																																																																														45	15																	5c03eaf1acde910a47f777fc	19				TRBV7	TRBV7-9	TRBJ1	TRBJ1-1	TRBD1	TRBD1
TTGGAGCTGGGGGACTCGGCCCTTTATCTTTGCGCCAGCAAGGACGGGCCAGGCACTGAAGCTTTCTTTGGACAAGGCACCAGACTCACAGTTGTACCAACAGAGCAGCCTGGAGCCCATGGCACAAAGGGGCAGGCAGCACTGTGTCTGTGCTCAGGGCTTGGTCCTCCCCCA			T					TRBV5-1*01	TRBD1*01		TRBJ1-1*01						TGCGCCAGCAAGGACGGGCCAGGCACTGAAGCTTTCTTT	CASKDGPGTEAFF																					200																																																																														39	13																	5c03eaf1acde910a47f77b4f	19				TRBV5	TRBV5-1	TRBJ1	TRBJ1-1	TRBD1	TRBD1
GTCCGCCAGCACCAACCAGACATCTATGTACCTCTGTGCCAGCAGCCGAAATCCAGGAACTGAAGCTTTCTTTGGACAAGGCACCAGACTCACAGTTGTAGAGGCCTACAGCCAGGAAACAAAAGGCCACACGACAGAGGAGCCTGATTCCCATGGCTGCTTTGAAGAAAGACCCCCA			T					TRBV28*01			TRBJ1-1*01						TGTGCCAGCAGCCGAAATCCAGGAACTGAAGCTTTCTTT	CASSRNPGTEAFF																					225																																																																														39	13																	5c03eaf1acde910a47f77ccd	19				TRBV28	TRBV28	TRBJ1	TRBJ1-1
CTTGGAGCTGGGGGACTCAGCCCTGTACTTCTGTGCCAGCAGCCCTCGGATGCCGGGGACTGAAGCTTTCTTTGGACAAGGCACCAGACTCACAGTTGTATCCAGGCAGAGTCAGGCAGGTCAGGACTAAGCATCTCCCTGCTCAGGTTGCTGGTCTCCTGGGGTGAGAAAGCCCCCA			T					TRBV13*02	TRBD1*01		TRBJ1-1*01						TGTGCCAGCAGCCCTCGGATGCCGGGGACTGAAGCTTTCTTT	CASSPRMPGTEAFF																					216																																																																														42	14																	5c03eaf1acde910a47f78caf	19				TRBV13	TRBV13	TRBJ1	TRBJ1-1	TRBD1	TRBD1
GCAGGAGGACTCGGCCGTGTATCTCTGTGCCAGCAGCTTAGACGGAGGGAGGCCGGGTACTGAAGCTTTCTTTGGACAAGGCACCAGACTCACAGTTGTACACCCAGAAGAGGAGCCTGGTGCCCATGGCAGGGTCAGGGCAGGATGGGAGCTTTACCAGATCAGGATCACTCCCCCA			T					TRBV7-2*01	TRBD2*02		TRBJ1-1*01						TGTGCCAGCAGCTTAGACGGAGGGAGGCCGGGTACTGAAGCTTTCTTT	CASSLDGGRPGTEAFF																					205																																																																														48	16																	5c03eaf1acde910a47f79199	19				TRBV7	TRBV7-2	TRBJ1	TRBJ1-1	TRBD2	TRBD2
GCCCTCAGAACCCAGGGACTCAGCTGTGTACTTCTGTGCCAGCAGCCAAGGGCCGGGGACTGAAGCTTTCTTTGGACAAGGCACCAGACTCACAGTTGTACAGAAGGTCCAGGAGTCCATGGCAGAGTGAGAGCAGATGTGGAATATTCTAGACCAGGCCCTCTGTGAGCATCCCCCA			T					TRBV12-3*01	TRBD2*02		TRBJ1-1*01						TGTGCCAGCAGCCAAGGGCCGGGGACTGAAGCTTTCTTT	CASSQGPGTEAFF																					225																																																																														39	13																	5c03eaf1acde910a47f799ce	19				TRBV12	TRBV12-3	TRBJ1	TRBJ1-1	TRBD2	TRBD2
GTTGGCTGCTCCCTCCCAGACATCTGTGTACTTCTGTGCCAGCCAGCGACAGCCGGGAACTGAAGCTTTCTTTGGACAAGGCACCAGACTCACAGTTGTAAGGAAAGGCTGCACAGCACAGGAGGCTGATGCTCATGGCAGGTGCTCCAGGACGGAGGGGTCTTCTGTATCTCCCCCA			T					TRBV6-6*04	TRBD1*01		TRBJ1-1*01						TGTGCCAGCCAGCGACAGCCGGGAACTGAAGCTTTCTTT	CASQRQPGTEAFF																					216																																																																														39	13																	5c03eaf3acde910a47f7a39f	19				TRBV6	TRBV6-6	TRBJ1	TRBJ1-1	TRBD1	TRBD1
CGCCTTGTTGCTGGGGGACTCGGCCCTCTATCTCTGTGCCAGCAGCTTGGGTCCGGGCACTGAAGCTTTCTTTGGACAAGGCACCAGACTCACAGTTGTAGAGCCCGGGGCCCATGGCACAGAGGGACAGGAAGCACTGCATCTGATTCAGGGCTTGGTTCTCCTGGGGAAGACCCCA			T					TRBV5-6*01	TRBD1*01		TRBJ1-1*01						TGTGCCAGCAGCTTGGGTCCGGGCACTGAAGCTTTCTTT	CASSLGPGTEAFF																					250																																																																														39	13																	5c03eaf3acde910a47f7a8e0	19				TRBV5	TRBV5-6	TRBJ1	TRBJ1-1	TRBD1	TRBD1
CGCCTTGTTGCTGGGGGACTCGGCCCTCTATCTCTGTGCCAGCAGCTTGGGTCCGGGCACTGAAGCTTTCTTTGGACAAGGCACCAGACTCACAGTTGTAACTGAAAGATAAACTGGCACAGAGGGACAGGAAGCACTGCATCTGATTCAGGGCTTGGTTCTCCTGGGGAAGACCCCA			T					TRBV5-6*01	TRBD1*01		TRBJ1-1*01						TGTGCCAGCAGCTTGGGTCCGGGCACTGAAGCTTTCTTT	CASSLGPGTEAFF																					250																																																																														39	13																	5c03eaf3acde910a47f7aac0	19				TRBV5	TRBV5-6	TRBJ1	TRBJ1-1	TRBD1	TRBD1
CGCTACCAGCTCCCAGACATCTGTGTACTTCTGTGCCATCAGTGAGTCGGGACCAGGCACTGAAGCTTTCTTTGGACAAGGCACCAGACTCACAGTTGTAACAGGAGACAAAGGGCCACATAGAAGAACAACCTTGTGCCCATTTCAGGTCCAGGCCAGGATCTCATCTCTCCCCCCA			T					TRBV10-3*01			TRBJ1-1*01						TGTGCCATCAGTGAGTCGGGACCAGGCACTGAAGCTTTCTTT	CAISESGPGTEAFF																					245																																																																														42	14																	5c03eaf3acde910a47f7bb79	19				TRBV10	TRBV10-3	TRBJ1	TRBJ1-1
TGCAAAGCTTGAGGCCTCGGCCGTGTATCTCTGTGCCAGCAGCTTAGGGGGGCCAGGCACTGAAGCTTTCTTTGGACAAGGCACCAGACTCACAGTTGTAAGTTCTGCTCCCAGGAGACAGAGGGCCGCCCAGCAGAGGAGCCTGGTGCCCATGGCAGGGTCAGGGAAGGATCCCCCA			T					TRBV11-2*01	TRBD2*01		TRBJ1-1*01						TGTGCCAGCAGCTTAGGGGGGCCAGGCACTGAAGCTTTCTTT	CASSLGGPGTEAFF																					221																																																																														42	14																	5c03eaf3acde910a47f7bf0d	19				TRBV11	TRBV11-2	TRBJ1	TRBJ1-1	TRBD2	TRBD2
CTTGTTGCTGGGGGACTCGGCCCTGTATCTCTGTGCCAGCAGCTTTTACGGGCCTGGAACTGAAGCTTTCTTTGGACAAGGCACCAGACTCACAGTTGTAAGCCCAGGGCCCATGGCACAGTGGGGCAGGCAGCACTGCACCTGATTCAGGGCTTGGTCCTCCTGGGGAAGACCCCCA			T					TRBV5-5*01	TRBD2*01		TRBJ1-1*01						TGTGCCAGCAGCTTTTACGGGCCTGGAACTGAAGCTTTCTTT	CASSFYGPGTEAFF																					225																																																																														42	14																	5c03eaf3acde910a47f7bf10	19				TRBV5	TRBV5-5	TRBJ1	TRBJ1-1	TRBD2	TRBD2
CCTGCAAAGCTTGAGGACTCGGCCGTGTATCTCTGTGCCAGCAGCTTAGGTCCCGGCACTGAAGCTTTCTTTGGACAAGGCACCAGACTCACAGTTGTACAGCTTCTGTGAGTTCTGCTCCCAGGAGACAGAGGGCCGCCCAGCAGAGGAGCCTGGTGCCCATGGCAGGGTCCCCCA			T					TRBV11-2*01			TRBJ1-1*01						TGTGCCAGCAGCTTAGGTCCCGGCACTGAAGCTTTCTTT	CASSLGPGTEAFF																					246																																																																														39	13																	5c03eaf3acde910a47f7c28d	19				TRBV11	TRBV11-2	TRBJ1	TRBJ1-1
CCTTGGAGCTGGGGGACTCGGCCCTTTATCTTTGCGCCAGCAGCTTGGTACCGGGCACTGAAGCTTTCTTTGGACAAGGCACCAGACTCACAGTTGTAGGAGACAAAGCAGCACCCAACAGAGCAGCCTGGAGCCCATGGCACAAAGGGGCAGGCAGCACTGTGTCTGTGCTCCCCCA			T					TRBV5-1*01	TRBD1*01		TRBJ1-1*01						TGCGCCAGCAGCTTGGTACCGGGCACTGAAGCTTTCTTT	CASSLVPGTEAFF																					240																																																																														39	13																	5c03eaf4acde910a47f7d38e	19				TRBV5	TRBV5-1	TRBJ1	TRBJ1-1	TRBD1	TRBD1
TTGGAGCTGGGGGACTCAGCCCTGTACTTCTGTGCCAGCAGCCCTCGGATGCCGGGGACTGAAGCTTTCTTTGGACAAGGCACCAGACTCACAGTTGTACAGGCAGAGTCAGGCAGGTCAGGACTAAGCATCTCCCTGCTCAGGTTGCTGGTCTCCTGGGGTGAGAAAAGCCCCCCA			T					TRBV13*02	TRBD1*01		TRBJ1-1*01						TGTGCCAGCAGCCCTCGGATGCCGGGGACTGAAGCTTTCTTT	CASSPRMPGTEAFF																					211																																																																														42	14																	5c03eaf4acde910a47f7dcd9	19				TRBV13	TRBV13	TRBJ1	TRBJ1-1	TRBD1	TRBD1
GTCCGCTACCAGCTCCCAGACATCTGTGTACTTCTGTGCCATCAGCTCGGGTCCAGGGACTGAAGCTTTCTTTGGACAAGGCACCAGACTCACAGTTGTAGGAGACAAAGGGCCACATAGAAGAACAACCTTGTGCCCATTTCAGGTCCAGGCCAGGATCTCATCTCTCCCCCCA			T					TRBV10-3*01	TRBD1*01		TRBJ1-1*01						TGTGCCATCAGCTCGGGTCCAGGGACTGAAGCTTTCTTT	CAISSGPGTEAFF																					225																																																																														39	13																	5c03eaf4acde910a47f7e4d0	19				TRBV10	TRBV10-3	TRBJ1	TRBJ1-1	TRBD1	TRBD1
TGGAGCTGGGGGACTCGGCCCTTTATCTTTGCGCCAGCAGCCCCGGGCAACCGGGCACTGAAGCTTTCTTTGGACAAGGCACCAGACTCACAGTTGTACCCAGGAGACAAAGCAGCACCCAACAGAGCAGCCTGGAGCCCATGGCACAAAGGGGCAGGCAGCACTGTGTCTCCCCCA			T					TRBV5-1*01	TRBD1*01		TRBJ1-1*01						TGCGCCAGCAGCCCCGGGCAACCGGGCACTGAAGCTTTCTTT	CASSPGQPGTEAFF																					205																																																																														42	14																	5c03eaf4acde910a47f7ea5c	19				TRBV5	TRBV5-1	TRBJ1	TRBJ1-1	TRBD1	TRBD1
GAGCACCTTGGAGCTGGGGGACTCGGCCCTTTATCTTTGCGCCAGCAGCCCCCCAGGCACTGAAGCTTTCTTTGGACAAGGCACCAGACTCACAGTTGTACCAGGAGACAAAGCAGCACCCAACAGAGCAGCCTGGAGCCCATGGCACAAAGGGGCAGGCAGCACTGTGTCTCCCCCA			T					TRBV5-1*01	TRBD1*01		TRBJ1-1*01						TGCGCCAGCAGCCCCCCAGGCACTGAAGCTTTCTTT	CASSPPGTEAFF																					245																																																																														36	12																	5c03eaf4acde910a47f7ea6b	19				TRBV5	TRBV5-1	TRBJ1	TRBJ1-1	TRBD1	TRBD1
CCTGCAGAACTGGAGGATTCTGGAGTTTATTTCTGTGCCAGCAGCCTAAACCCCGGCACTGAAGCTTTCTTTGGACAAGGCACCAGACTCACAGTTGTAGCCTGGAAACCATGGCAGGACCCAGGTAAATCACATTTCCAGATGAAGGAGCTTACAAGCATGAGAAAAAGGCCCCCA			T					TRBV14*01	TRBD1*01		TRBJ1-1*01						TGTGCCAGCAGCCTAAACCCCGGCACTGAAGCTTTCTTT	CASSLNPGTEAFF																					230																																																																														39	13																	5c03eaf4acde910a47f7ea75	19				TRBV14	TRBV14	TRBJ1	TRBJ1-1	TRBD1	TRBD1
AGAACCCAGGGACTCAGCTGTGTACTTCTGTGCCAGCAGAGCGAACAGGCCCCCGGGGACTGAAGCTTTCTTTGGACAAGGCACCAGACTCACAGTTGTAGCAGAGGGTCCAGGAGCCCAAGGCAGAGTGAGAGCAGATGTGGAATATTCCAGACCAGGCCCTCTGTGAACATCCCCA			T					TRBV12-3*01	TRBD2*01		TRBJ1-1*01						TGTGCCAGCAGAGCGAACAGGCCCCCGGGGACTGAAGCTTTCTTT	CASRANRPPGTEAFF																					195																																																																														45	15																	5c03eaf6acde910a47f7f687	19				TRBV12	TRBV12-3	TRBJ1	TRBJ1-1	TRBD2	TRBD2
AGCAACATGAGCCCTGAAGACAGCAGCATATATCTCTGCAGCGTTAAGGACCCGGGCACTGAAGCTTTCTTTGGACAAGGCACCAGACTCACAGTTGTACACTGAACACAGAGCCTAGTCCCAGGAGAAGGAGCAGAAGACTCAGCATCTTCAAGTGATGGCCTCTCCCCTCCCCCA			T					TRBV29-1*01	TRBD1*01		TRBJ1-1*01						TGCAGCGTTAAGGACCCGGGCACTGAAGCTTTCTTT	CSVKDPGTEAFF																					228																																																																														36	12																	5c03eaf6acde910a47f7fa21	19				TRBV29	TRBV29-1	TRBJ1	TRBJ1-1	TRBD1	TRBD1
TGTACCCTCTCAGACATCTGTGTACTTCTGTGCCAGCAGTGCGACCGCTGACCCCGGGACTGAAGCTTTCTTTGGACAAGGCACCAGACTCACAGTTGTACTGGACCTGCCCACAGGAGAGAAAAGGCCACACAGCACAGGAGCCTGATTCTCATGGCAGATGCTACAAGACCCCCCA			T					TRBV6-4*01	TRBD1*01		TRBJ1-1*01						TGTGCCAGCAGTGCGACCGCTGACCCCGGGACTGAAGCTTTCTTT	CASSATADPGTEAFF																					205																																																																														45	15																	5c03eaf6acde910a47f7fb0b	19				TRBV6	TRBV6-4	TRBJ1	TRBJ1-1	TRBD1	TRBD1
GATCCAACCTGCAAAGCTTGAGGACTCGGCCGTGTATCTCTGTGCCAGCAGCCCTGGGACGGAAGCTTTCTTTGGACAAGGCACCAGACTCACAGTTGTAGGAGCCTGGTGCCCATGGCAGGGTCAGGGAAGGATGGGAGCTTTGCCCAATCAGGGTCACTGTGAGCAACAGCCCCCA			T					TRBV11-2*03			TRBJ1-1*01						TGTGCCAGCAGCCCTGGGACGGAAGCTTTCTTT	CASSPGTEAFF																					266																																																																														33	11																	5c03eaf6acde910a47f7ff41	19				TRBV11	TRBV11-2	TRBJ1	TRBJ1-1
CAGTGCCCATCCTGAAGACAGCAGCTTCTACATCTGCAGTGCTACCAGACAGCCTGGCACTGAAGCTTTCTTTGGACAAGGCACCAGACTCACAGTTGTACACCAAGCCCGGAGCCTGGCCCCAGAAGCAGCAGAAGCAGCAGCATCTTCCGTGATGGCCTCACACCACCTTCCCCCA			T					TRBV20-1*02	TRBD1*01		TRBJ1-1*01						TGCAGTGCTACCAGACAGCCTGGCACTGAAGCTTTCTTT	CSATRQPGTEAFF																					221																																																																														39	13																	5c03eaf7acde910a47f8170a	19				TRBV20	TRBV20-1	TRBJ1	TRBJ1-1	TRBD1	TRBD1
GTCCGCCAGCACCAACCAGACATCTATGTACCTCTGTGCCAGCAGCCGAAATCCAGGAACTGAAGCTTTCTTTGGACAAGGCACCAGACTCACAGTTGTACCTACAGCCAGGAAACAAAAGGCCACACGACAGAGGAGCCTGATTCCCATGGCTGCTTTGAAGAAAGAATAGCCCCCT			T					TRBV28*01			TRBJ1-1*01						TGTGCCAGCAGCCGAAATCCAGGAACTGAAGCTTTCTTT	CASSRNPGTEAFF																					225																																																																														39	13																	5c03eaf7acde910a47f817a6	19				TRBV28	TRBV28	TRBJ1	TRBJ1-1
TGCAGAGCTTGGGGACTCGGCCATGTATCTCTGTGCCAGCAGCTTGGGGGGGCCGGGGACTGAAGCTTTCTTTGGACAAGGCACCAGACTCACAGTTGTACAGCAGAGAAGCCTGGTGCTCATGGCAGGGTCAGGGCAGGATGGGAGCTTTGCCAGTTCAGGGTCCTTGTGACCCCCA			T					TRBV11-1*01	TRBD2*01		TRBJ1-1*01						TGTGCCAGCAGCTTGGGGGGGCCGGGGACTGAAGCTTTCTTT	CASSLGGPGTEAFF																					225																																																																														42	14																	5c03eaf7acde910a47f81a1c	19				TRBV11	TRBV11-1	TRBJ1	TRBJ1-1	TRBD2	TRBD2
CACCTTGGAGCTGGGGGACTCGGCCCTTTATCTTTGCGCCAGCAGCTTGGTACCGGGCACTGAAGCTTTCTTTGGACAAGGCACCAGACTCACAGTTGTAACAGAGCAGCCTGGAGCCCATGGCACAAAGGGGCAGGCAGCACTGTGTCTGTGCTCAGGGCTTGGTCCTCCTCCCCCA			T					TRBV5-1*01	TRBD1*01		TRBJ1-1*01						TGCGCCAGCAGCTTGGTACCGGGCACTGAAGCTTTCTTT	CASSLVPGTEAFF																					250																																																																														39	13																	5c03eaf7acde910a47f81b0c	19				TRBV5	TRBV5-1	TRBJ1	TRBJ1-1	TRBD1	TRBD1
CACCTTGGAGCTGGGGGACTCGGCCCTTTATCTTTGCGCCAGCAGCTTGGTACCGGGCACTGAAGCTTTCTTTGGACAAGGCACCAGACTCACAGTTGTAACAGAGCAGCCTGGAGCCCATGGCACAAAGGGGCAGGCAGCACTGTGTCTGTGCTCAGGGCTTGGTCCTCCTCCCCCA			T					TRBV5-1*01	TRBD1*01		TRBJ1-1*01						TGCGCCAGCAGCTTGGTACCGGGCACTGAAGCTTTCTTT	CASSLVPGTEAFF																					250																																																																														39	13																	5c03eaf7acde910a47f81d04	19				TRBV5	TRBV5-1	TRBJ1	TRBJ1-1	TRBD1	TRBD1
TTGGAGCTGGGGGACTCGGCCCTTTATCTTTGCGCCAGCAGCACTTATGGACCGGGCACTGAAGCTTTCTTTGGACAAGGCACCAGACTCACAGTTGTACCAGGAGACAAAGCAGCACCCAACAGAGCAGCCTGGAGCCCATGGCACAAAGGGGCAGGCAGCACTGTGTCTCCCCCA			T					TRBV5-1*01	TRBD1*01		TRBJ1-1*01						TGCGCCAGCAGCACTTATGGACCGGGCACTGAAGCTTTCTTT	CASSTYGPGTEAFF																					210																																																																														42	14																	5c03eaf7acde910a47f8247c	19				TRBV5	TRBV5-1	TRBJ1	TRBJ1-1	TRBD1	TRBD1
AGTGCGAGGAGATTCGGCAGCTTATTTCTGTGCCAGCTCACCGAATCGGGCCCCTGGGACTGAAGCTTTCTTTGGACAAGGCACCAGACTCACAGTTGTATCCATAGCAGAGTTGGCCATGGAGGGAGCCCACAGGCAGGGCAAAGGCACTTGCTGCAGCACGTCGGGGAACCCCCCA			T					TRBV18*01	TRBD2*01		TRBJ1-1*01						TGTGCCAGCTCACCGAATCGGGCCCCTGGGACTGAAGCTTTCTTT	CASSPNRAPGTEAFF																					210																																																																														45	15																	5c03eaf7acde910a47f82a7f	19				TRBV18	TRBV18	TRBJ1	TRBJ1-1	TRBD2	TRBD2
CCTCAGAACCCAGGGACTCAGCTGTGTACTTCTGTGCCAGCATACCTAGCCCCGGCACTGAAGCTTTCTTTGGACAAGGCACCAGACTCACAGTTGTACAGAGGGTCCAGGAGTCCATGGCAGAGTGAGAGCAGATGTGGAATATTCCAGACCAGGCCCTCTGTGAACATCCCCCAAGATAACCAACAGGTACCAAAG			T					TRBV12-3*01	TRBD2*01		TRBJ1-1*01						TGTGCCAGCATACCTAGCCCCGGCACTGAAGCTTTCTTT	CASIPSPGTEAFF																					210																																																																														39	13																	5c03eaf7acde910a47f831a1	19				TRBV12	TRBV12-3	TRBJ1	TRBJ1-1	TRBD2	TRBD2
GCCCTCACATACCTCTCAGTACCTCTGTGCCAGCAGGGACAGTCGTACCCCGGGGACTGAAGCTTTCTTTGGACAAGGCACCAGACTCACAGTTGTATAAAAGCCCACGTAGCAGAGGAGCCTGATAGTCATGGCACAGTTGGGGCTAGAGAGGATGTCTCCCAGTAGTCCCCCA			T					TRBV25-1*01	TRBD1*01		TRBJ1-1*01						TGTGCCAGCAGGGACAGTCGTACCCCGGGGACTGAAGCTTTCTTT	CASRDSRTPGTEAFF																					181																																																																														45	15																	5c03eaf7acde910a47f8399f	19				TRBV25	TRBV25-1	TRBJ1	TRBJ1-1	TRBD1	TRBD1
GGCTGCTCCCTCCCAGACATCTGTGTACTTCTGTGCCAGCAGCCCCACAGATCCTGGGACTGAAGCTTTCTTTGGACAAGGCACCAGACTCACAGTTGTATGACGGAGGGGTCTTCTGTATCTGTGCATTGATGAAAGGGGAGCAGGACTCTCAAGGAAGTCATTCTGAGACCCCCCA			T					TRBV6-5*01			TRBJ1-1*01						TGTGCCAGCAGCCCCACAGATCCTGGGACTGAAGCTTTCTTT	CASSPTDPGTEAFF																					210																																																																														42	14																	5c03eaf9acde910a47f83bf7	19				TRBV6	TRBV6-5	TRBJ1	TRBJ1-1
CAGTGCCCATCCTGAAGACAGCAGCTTCTACATCTGCAGTGCTAGAGAGGGGCCCGGCACTGAAGCTTTCTTTGGACAAGGCACCAGACTCACAGTTGTATGATGGCCTCACACCACCTTCTCTGGGGAGAGTTGTGACCACTGCCTCCATTCACCAGCGAGGAGGGATGACTCCCCA			T					TRBV20-1*01	TRBD2*01		TRBJ1-1*01						TGCAGTGCTAGAGAGGGGCCCGGCACTGAAGCTTTCTTT	CSAREGPGTEAFF																					240																																																																														39	13																	5c03eaf9acde910a47f84994	19				TRBV20	TRBV20-1	TRBJ1	TRBJ1-1	TRBD2	TRBD2
GAGCACCTTGGAGCTGGGGGACTCGGCCCTTTATCTTTGCGCCAGCAGCGTCCCCGGGACTGAAGCTTTCTTTGGACAAGGCACCAGACTCACAGTTGTACAGGAGACAAAGCAGCACCCAACAGAGCAGCCTGGAGCCCATGGCACAAAGGGGCAGGCAGCACTGTGTCTGTCCCCA			T					TRBV5-1*01	TRBD1*01		TRBJ1-1*01						TGCGCCAGCAGCGTCCCCGGGACTGAAGCTTTCTTT	CASSVPGTEAFF																					245																																																																														36	12																	5c03eaf9acde910a47f8499b	19				TRBV5	TRBV5-1	TRBJ1	TRBJ1-1	TRBD1	TRBD1
CTCTCTGGAGCTGGGGGACTCAGCTTTGTATTTCTGTGCCAGCAGCGTTCGCCCTGGGACTGAAGCTTTCTTTGGACAAGGCACCAGACTCACAGTTGTACACAGCAGAGGAGCCTGAAGCCCATGGCAGGATCTCCTAGCTTGGGGCTGGTGTCTCTGTAGTAAGCATTCTCCCCCA			T					TRBV9*01	TRBD1*01		TRBJ1-1*01						TGTGCCAGCAGCGTTCGCCCTGGGACTGAAGCTTTCTTT	CASSVRPGTEAFF																					240																																																																														39	13																	5c03eaf9acde910a47f84b35	19				TRBV9	TRBV9	TRBJ1	TRBJ1-1	TRBD1	TRBD1
GCCCTCAGAACCCAGGGACTCAGCTGTGTACTTCTGTGCCAGCAGTTTGAATCCTGGGACTGAAGCTTTCTTTGGACAAGGCACCAGACTCACAGTTGTACAGAAGGTCCAGGAGTCCATGGCAGAGTGAGAGCAGATGTGGAATATTCTAGACCAGGCCCTCTGTGAGCATCCCCCA			T					TRBV12-3*01			TRBJ1-1*01						TGTGCCAGCAGTTTGAATCCTGGGACTGAAGCTTTCTTT	CASSLNPGTEAFF																					240																																																																														39	13																	5c03eaf9acde910a47f84f84	19				TRBV12	TRBV12-3	TRBJ1	TRBJ1-1
CAGCCCCAACCAGACCTCTCTGTACTTCTGTGCCAGCAGTTTATTAGGGGGGCCGGGCACTGAAGCTTTCTTTGGACAAGGCACCAGACTCACAGTTGTACTAGAAGGCAAAGGACCACATAGCCAAGGAGCTGGGGGCCCATGGCAGCATCAGGCAGGTGTCTGCCAGTTCTCCCCA			T					TRBV27*01	TRBD2*01		TRBJ1-1*01						TGTGCCAGCAGTTTATTAGGGGGGCCGGGCACTGAAGCTTTCTTT	CASSLLGGPGTEAFF																					220																																																																														45	15																	5c03eaf9acde910a47f858e5	19				TRBV27	TRBV27	TRBJ1	TRBJ1-1	TRBD2	TRBD2
GATCCAGCCCTCAGAACCCAGGGACTCAGCTGTGTATTTTTGTGCTAGTGGACCAGGGACTGAAGCTTTCTTTGGACAAGGCACCAGACTCACAGTTGTACACAGCAGAGGAGCCTGGTGGCCATGGCAGGGTGGGGCAGGTGGAGCCTTCACCTAGATGAGGCCCTTGTGGCCCCCA			T					TRBV12-5*01	TRBD1*01		TRBJ1-1*01						TGTGCTAGTGGACCAGGGACTGAAGCTTTCTTT	CASGPGTEAFF																					255																																																																														33	11																	5c03eaf9acde910a47f85a25	19				TRBV12	TRBV12-5	TRBJ1	TRBJ1-1	TRBD1	TRBD1
GAGCAACATGAGCCCTGAAGACAGCAGCATATATCTCTGCAGCGTTAAGGACCCGGGCACTGAAGCTTTCTTTGGACAAGGCACCAGACTCACAGTTGTACACTGAACACAGAGCCTAGTCCCAGGAGAAGGAGCAGAAGACTCAGCATCTTCAAGTGATGGCCTCTCCCCTCCCCCA			T					TRBV29-1*01	TRBD1*01		TRBJ1-1*01						TGCAGCGTTAAGGACCCGGGCACTGAAGCTTTCTTT	CSVKDPGTEAFF																					233																																																																														36	12																	5c03eaf9acde910a47f85d84	19				TRBV29	TRBV29-1	TRBJ1	TRBJ1-1	TRBD1	TRBD1
CAGTGCCCATCCTGAAGACAGCAGCTTCTACATCTGCAGTGCTAGAGAGGGGCCCGGCACTGAAGCTTTCTTTGGACAAGGCACCAGACTCACAGTTGTATGATGGCCTCACACCACCTTCTCTGGGGAGAGTTGTGACCACTGCCTCCATTCACCAGCGAGGAGGGATGACTCCCCA			T					TRBV20-1*01	TRBD2*01		TRBJ1-1*01						TGCAGTGCTAGAGAGGGGCCCGGCACTGAAGCTTTCTTT	CSAREGPGTEAFF																					240																																																																														39	13																	5c03eafaacde910a47f866dc	19				TRBV20	TRBV20-1	TRBJ1	TRBJ1-1	TRBD2	TRBD2
GGAGTCTGCCAGGCCCTCACATACCTCTCAGTACCTCTGTGCCAGCAGTGATCCGGGAACTGAAGCTTTCTTTGGACAAGGCACCAGACTCACAGTTGTACTATGGGAAGAGACAAAAATTGGTAACAGAGTTCACGATGGACTTTGATGCTGAGCCAGGCACAAACCCAACCCCCCA			T					TRBV25-1*01	TRBD1*01		TRBJ1-1*01						TGTGCCAGCAGTGATCCGGGAACTGAAGCTTTCTTT	CASSDPGTEAFF																					255																																																																														36	12																	5c03eafaacde910a47f86b32	19				TRBV25	TRBV25-1	TRBJ1	TRBJ1-1	TRBD1	TRBD1
AGCCCCAACCAGACCTCTCTGTACTTCTGTGCCAGCAGTTTATTAGGGGGGCCGGGCACTGAAGCTTTCTTTGGACAAGGCACCAGACTCACAGTTGTACTAGAAGGCAAAGGACCACATAGCCAAGGAGCTGGGGGCCCATGGCAGCATCAGGCAGGTGTCTGCCAGTTCTCCCCA			T					TRBV27*01	TRBD2*01		TRBJ1-1*01						TGTGCCAGCAGTTTATTAGGGGGGCCGGGCACTGAAGCTTTCTTT	CASSLLGGPGTEAFF																					215																																																																														45	15																	5c03eafaacde910a47f86f29	19				TRBV27	TRBV27	TRBJ1	TRBJ1-1	TRBD2	TRBD2
GCGCACAGAGCGGGGGGACTCAGCCGTGTATCTCTGTGCCAGCAGCTTTCAGCCAGGGACTGAAGCTTTCTTTGGACAAGGCTCCAGACTCACAGTTGTACCAGCAGAGGAGCCTGGTGCCCATGACAGAGTCAGGGCAGGATGGGAGCTTTACCAGATCAGGGTCACTGTCCCCCA			T					TRBV7-3*01	TRBD1*01		TRBJ1-1*01						TGTGCCAGCAGCTTTCAGCCAGGGACTGAAGCTTTCTTT	CASSFQPGTEAFF																					240																																																																														39	13																	5c03eafaacde910a47f884da	19				TRBV7	TRBV7-3	TRBJ1	TRBJ1-1	TRBD1	TRBD1
CACAGAGCAGGGGGACTCGGCCATGTATCTCTGTGCCAGCAGCTCCTCGGGACCCGGCACTGAAGCTTTCTTTGGACAAGGCACCAGACTCACAGTTGTATCCAGCAGAGGAGGCTGGTGCCCATGGCAGGGTCAGGGCAGGATGGGAGCTTTACCAGATCAGGGTCACTGTCCCCCA			T					TRBV7-9*01	TRBD1*01		TRBJ1-1*01						TGTGCCAGCAGCTCCTCGGGACCCGGCACTGAAGCTTTCTTT	CASSSSGPGTEAFF																					220																																																																														42	14																	5c03eafaacde910a47f885d1	19				TRBV7	TRBV7-9	TRBJ1	TRBJ1-1	TRBD1	TRBD1
GCCTGCAAAGCTTGAGGACTCGGCCGTGTATCTCTGTGCCAGCAGCTCAAGTCCGGGCACTGAAGCTTTCTTTGGACAAGGCACCAGACTCACAGTTGTACCCAGCAGAGGAGCCTGGTGCCCATGGCAGGGTCAGGGAAGGATGGGAGCTTTGCCCAATCAGGGTCACTGTCCCCC			T					TRBV11-2*01	TRBD2*01		TRBJ1-1*01						TGTGCCAGCAGCTCAAGTCCGGGCACTGAAGCTTTCTTT	CASSSSPGTEAFF																					235																																																																														39	13																	5c03eafaacde910a47f886ff	19				TRBV11	TRBV11-2	TRBJ1	TRBJ1-1	TRBD2	TRBD2
CAGTGCCCATCCTGAAGACAGCAGCTTCTACATCTGCAGTGCCAACCGGGACCCGGGCACTGAAGCTTTCTTTGGACAAGGCACCAGACTCACAGTTGTAAGAAGCAGCAGAAGCAGCAGCATCTTCCGTGATGGCCTCACACCACCTTCTCTGGGGAGAGTTGTGACCACTCCCCCA			T					TRBV20-1*05	TRBD1*01		TRBJ1-1*01						TGCAGTGCCAACCGGGACCCGGGCACTGAAGCTTTCTTT	CSANRDPGTEAFF																					210																																																																														39	13																	5c03eafaacde910a47f887d4	19				TRBV20	TRBV20-1	TRBJ1	TRBJ1-1	TRBD1	TRBD1
CCCTCAGAACCCAGGGACTCAGCTGTGTACTTCTGTGCCAGCATACCTAGCCCCGGCACTGAAGCTTTCTTTGGACAAGGCACCAGACTCACAGTTGTAAGCAGAGGGTCCAGGAGTCCATGGCAGAGTGAGAGCAGATGTGGAATATTCCAGACCAGGCCCTCTGTGAACCCCCCAAGATGGATGACAGGTATCTGAG			T					TRBV12-3*01	TRBD2*01		TRBJ1-1*01						TGTGCCAGCATACCTAGCCCCGGCACTGAAGCTTTCTTT	CASIPSPGTEAFF																					215																																																																														39	13																	5c035ebdacde910a47d81369	18				TRBV12	TRBV12-3	TRBJ1	TRBJ1-1	TRBD2	TRBD2
GCGCACAGAGCAGGGGGACTCGGCCATGTATCTCTGTGCCAGCAGCTTAGTCCCGGGAACTGAAGCTTTCTTTGGACAAGCCACCAGACTCACAGTTGTACTTTACCAGATCAGGGTCACTGTCCCCCAAGATAGTTAACAGGTAGAGGAAGTACTCTGCGTTGATACCACTGCCCCAAGAGCAATAACAGGTAACTTTA			T					TRBV7-9*01	TRBD1*01		TRBJ1-1*01						TGTGCCAGCAGCTTAGTCCCGGGAACTGAAGCTTTCTTT	CASSLVPGTEAFF																					250																																																																														39	13																	5c035ec1acde910a47d84df0	18				TRBV7	TRBV7-9	TRBJ1	TRBJ1-1	TRBD1	TRBD1
GCCCTCAGAACCCAGGGACTCAGCTGTGTACTTCTGTGCCAGCATACCTAGCCCCGGCACTGAAGCTTTCTTTGGACAAGGCACCAGACTCACAGTTGTACAGAGGGTCCAGGAGTCCATGGCAGAGTGAGAGCAGATGTGGAATATTCCAGACCAGGCCCTCTGTGAACATCCCCCAAGAGCTTGTACAGGTACATATC			T					TRBV12-3*01	TRBD2*01		TRBJ1-1*01						TGTGCCAGCATACCTAGCCCCGGCACTGAAGCTTTCTTT	CASIPSPGTEAFF																					220																																																																														39	13																	5c035ec1acde910a47d862b2	18				TRBV12	TRBV12-3	TRBJ1	TRBJ1-1	TRBD2	TRBD2
CTCAGAACCCAGGGACTCAGCTGTGTACTTCTGTGCCAGCAGTTTTGGGCCCCCGGGGACTGAAGCTTTCTTTGGACAAGGCACCAGACTCACAGTTGTAAGCAGAGGGTCCAGGAGTCCATGGCAGAGTGAGAGCAGATGTGGAATATTCCAGACCAGGCCCTCTGTGAACCCCCCAAGAAACACGACAGGTAACCCCT			T					TRBV12-3*01	TRBD2*01		TRBJ1-1*01						TGTGCCAGCAGTTTTGGGCCCCCGGGGACTGAAGCTTTCTTT	CASSFGPPGTEAFF																					225																																																																														42	14																	5c035ec3acde910a47d88c5b	18				TRBV12	TRBV12-3	TRBJ1	TRBJ1-1	TRBD2	TRBD2
ACAGAGCAGGGTGACTCGGCCATGTATCTCTGTGCCAGCAGCTTAGTCCCGGGAACTGAAGCTTTCTTTGGACAAGGCACCAGACTCACAGTTGTAAGCAGAGGAGGCTGGTGCCCATGGCAGGGTCAGGGCAGGATGGGAGCTTTACCAGATCAGGGTCACTGTGAGCCCCCAAGATTCGTTACAGGTACTATAT			T					TRBV7-9*01	TRBD1*01		TRBJ1-1*01						TGTGCCAGCAGCTTAGTCCCGGGAACTGAAGCTTTCTTT	CASSLVPGTEAFF																					216																																																																														39	13																	5c035ec5acde910a47d8b784	18				TRBV7	TRBV7-9	TRBJ1	TRBJ1-1	TRBD1	TRBD1
CAGAGCAGGGGGACTCGGCCATGTATCTCTGTGCCAGCAGCTTAGTGTCCCCGGGCACTGAAGCTTTCTTTGGACAAAGCACCAGACTCACAGTTGTAAGTATCTGCGTGATCTGCCCCCAGGAGACACAGGGCCATCCAGCAGAGGAGGCTGGTGCCCATGGCAGGGTCCCCCCAAGACACGTCACAGGTAGTCCCA			T					TRBV7-9*01	TRBD1*01		TRBJ1-1*01						TGTGCCAGCAGCTTAGTGTCCCCGGGCACTGAAGCTTTCTTT	CASSLVSPGTEAFF																					225																																																																														42	14																	5c035ec8acde910a47d8d2be	18				TRBV7	TRBV7-9	TRBJ1	TRBJ1-1	TRBD1	TRBD1
CTGTGTACTTCTGTGCCAGCATACCTAGCCCCGGCACTGAAGCTTTCTTTGGACAAGGCACCAGACTCACAGTTGTAAGCAGAGGGTCCAGGAGTCCATGGCAGAGTGAGAGCAGATGTGGAATATTCCAGACCAGGCCCTCTGTGAACCCCCCAAGATGGATGACAGGTATCTGAG			T					TRBV6-6*03	TRBD2*01		TRBJ1-1*01						TGTGCCAGCATACCTAGCCCCGGCACTGAAGCTTTCTTT	CASIPSPGTEAFF																					108																																																																														39	13																	5c035eccacde910a47d90608	18				TRBV6	TRBV6-6	TRBJ1	TRBJ1-1	TRBD2	TRBD2
TGTGAGCAACATGAGCCCTGAAGACAGCAGCATATATCTCTGCAGCGTTTTCCCGGGCACTGAAGCTTTCTTTGGACAAAGCACCAGACTCACAGTTGTACACAGAGCCTAGTCCCAGGAGAAGGAGCAGAAGACTCAGCATCTTCAAGTGATGGCCTCTCCCCTGAGAAAACCCCCAAGATAACAAACAGGTACCGTTT			T					TRBV29-1*01	TRBD1*01		TRBJ1-1*01						TGCAGCGTTTTCCCGGGCACTGAAGCTTTCTTT	CSVFPGTEAFF																					245																																																																														33	11																	5c035ed1acde910a47d91c46	18				TRBV29	TRBV29-1	TRBJ1	TRBJ1-1	TRBD1	TRBD1
GTCGGCTGCTCCCTCCCAAACATCTGTGTACTTCTGTGCCAGCAGTTACCGGCCAGGGACTGAAGCTTTCTTCGGACAAGGCACCAGACTCACAGTTGTATGTCCTGTCTTCAGGACCCGGAATTTTGGGGTCTGAGTGACACCAGCATTCACTGGACCTGCCCCCCCAAGAGTTTGAACAGGTACTAAAC			T					TRBV6-2*01	TRBD1*01		TRBJ1-1*01						TGTGCCAGCAGTTACCGGCCAGGGACTGAAGCTTTCTTC	CASSYRPGTEAFF																					245																																																																														39	13																	5c035ed1acde910a47d9292b	18				TRBV6	TRBV6-2	TRBJ1	TRBJ1-1	TRBD1	TRBD1
GCAGCCTGCAGAACTGGAGGATTCTGGAGTTTATTTCTGTGCCAGCAGTCCTCCGGGAACTGAAGCTTTCTTTGGACAAGGCACCAGACTCACAGTTGTAACAAAGGGACACTAAACTGAGAAGCCTGGAAACCATGGCAGGACCCAGGTAAATCACATTTCCAGATGAAGGCCCCCAAGATGACTCACAGGTAGCGTAA			T					TRBV14*01	TRBD1*01		TRBJ1-1*01						TGTGCCAGCAGTCCTCCGGGAACTGAAGCTTTCTTT	CASSPPGTEAFF																					240																																																																														36	12																	5c035ed8acde910a47d968d1	18				TRBV14	TRBV14	TRBJ1	TRBJ1-1	TRBD1	TRBD1
TGCAGAGCTTGGGGACTCGGCCATGTATCTCTGTGCCAGCAGCTCCGACCCACCTGGCACTGAAGCTTTCTTTGGACAAGGCACCAGACTCACAGTTGTAGGCAACTTCAGCTTCTGAGAGTTCTGCCCCCAGGAGACAGAGGGCCATCCAGCAGAGAAGCCTGGTGCTCATCCCCCAAGATTTAGGACAGGTAATAAAG			T					TRBV11-1*01			TRBJ1-1*01						TGTGCCAGCAGCTCCGACCCACCTGGCACTGAAGCTTTCTTT	CASSSDPPGTEAFF																					220																																																																														42	14																	5c035ed8acde910a47d96e89	18				TRBV11	TRBV11-1	TRBJ1	TRBJ1-1
GCCCTCAGAACCCAGGGACTCAGCTGTGTACTTCTGTGCCAGCATACCTAGCCCCGGCACTGAAGCTTTCTTTGGACAAGGCACCAGACTCACAGTTGTAACACAGCAGAGGGTCCAGGAGTCCATGGCAGAGTGAGAGCAGATGTGGAATATTCCAGACCAGGCCCTCTGTCCCCCAAGACTCGCAACAGGTATCAAAA			T					TRBV12-3*01	TRBD2*01		TRBJ1-1*01						TGTGCCAGCATACCTAGCCCCGGCACTGAAGCTTTCTTT	CASIPSPGTEAFF																					220																																																																														39	13																	5c035eddacde910a47d988b7	18				TRBV12	TRBV12-3	TRBJ1	TRBJ1-1	TRBD2	TRBD2
GCCCTCAGAACCCAGGGACTCAGCTGTGTACTTCTGTGCCAGCAGTTTAGGGCCGGGGACTGAAGCTTTCTTTGGACAAGGCACCAGACTCACAGTTGTAAGAGGGTCCAGGAGCCCATGGCAGAGTGAGAGCAGATGTGGAATATTCCAGACCAGGCCCTCTGTGAACATGCCCCCAAGATCACTCACAGGTATCGTCT			T					TRBV12-3*01	TRBD2*01		TRBJ1-1*01						TGTGCCAGCAGTTTAGGGCCGGGGACTGAAGCTTTCTTT	CASSLGPGTEAFF																					251																																																																														39	13																	5c035eddacde910a47d9aaf4	18				TRBV12	TRBV12-3	TRBJ1	TRBJ1-1	TRBD2	TRBD2
GATCCGGTCCACAAAGCTGGAGGACTCAGCCATGTACTTCTGTGCCAGCAATCCGGGCACTGAAGCTTTCTTTGGACAAGGCACCAGACTCACAGTTGTACTGCTTTCAAGAGACTAAAAATTGCCCAGCATACGAGCCAGGTATCCATGGCAGGATCACAGCAGGAATGAGCCCCCAAGATAATGCACAGGTAGTGCCG			T					TRBV2*01	TRBD1*01		TRBJ1-1*01						TGTGCCAGCAATCCGGGCACTGAAGCTTTCTTT	CASNPGTEAFF																					250																																																																														33	11																	5c035ee0acde910a47d9c2ee	18				TRBV2	TRBV2	TRBJ1	TRBJ1-1	TRBD1	TRBD1
GCGCACAGAGCAGGGGGACTCGGCCATGTATCTCTGTGCCAGCAGCTTAGTCCCGGGAACTGAAGCTTTCTTTGGACAAGGCACCAGACTCACAGTTGTACAGATCAGGGTCACTGTGAGCAGGAGCAGAGGATGAGGGACGTCCTTGTCGCCACAGAGCAGTTCCCACAGTCCCCCAAGAATATACACAGGTAAAGAGC			T					TRBV7-9*01	TRBD1*01		TRBJ1-1*01						TGTGCCAGCAGCTTAGTCCCGGGAACTGAAGCTTTCTTT	CASSLVPGTEAFF																					250																																																																														39	13																	5c035ee0acde910a47d9c774	18				TRBV7	TRBV7-9	TRBJ1	TRBJ1-1	TRBD1	TRBD1
GCCCTCAGAACCCAGGGACTCAGCTGTGTACTTCTGTGCCAGCATACCTAGCCCCGGCACTGAAGCTTTCTTTGGACAAGGCACCAGACTCACAGTTGTAAGCAGAGGGTCCAGGAGTCCATGGCAGAGTGAGAGCAGATGTGGAATATTCCAGACCAGGCCCTCTGTGAACCCCCCAAGATGGATGACAGGTATCTGAG			T					TRBV12-3*01	TRBD2*01		TRBJ1-1*01						TGTGCCAGCATACCTAGCCCCGGCACTGAAGCTTTCTTT	CASIPSPGTEAFF																					220																																																																														39	13																	5c035ee3acde910a47d9f5d9	18				TRBV12	TRBV12-3	TRBJ1	TRBJ1-1	TRBD2	TRBD2
AGGGACTCAGCTGTGTACTTCTGTGCCAGCATACCTAGCCCCGGCACTGAAGCTTTCTTTGGACAAGGCACCAGACTCACAGTTGTACAGAGGGTCCAGGAGTCCATGGCAGAGTGAGAGCAGATGTGGAATATTCCAGACCAGGCCCTCTGTGAACATCCCCCAAGAAAGTAAACAGGTAGATATA			T					TRBV12-3*01	TRBD2*01		TRBJ1-1*01						TGTGCCAGCATACCTAGCCCCGGCACTGAAGCTTTCTTT	CASIPSPGTEAFF																					155																																																																														39	13																	5c035ee5acde910a47d9fdf2	18				TRBV12	TRBV12-3	TRBJ1	TRBJ1-1	TRBD2	TRBD2
CCCTCAGAACCCAGGGACTCAGCTGTGTACTTCTGTGCCAGCATACCTAGCCCCGGCACTGAAGCTTTCTTTGGACAAGGCACCAGACTCACAGTTGTACATGGTCTGTCTGTACCAGAAAAGGTAGTCGTGTCCTGAAATTGGTTTACATCTCAGAGTCACTTCTTGTCCCCCCCAAGATCAGCAACAGGTAACCCGG			T					TRBV12-3*01	TRBD2*01		TRBJ1-1*01						TGTGCCAGCATACCTAGCCCCGGCACTGAAGCTTTCTTT	CASIPSPGTEAFF																					215																																																																														39	13																	5c035ee5acde910a47da074f	18				TRBV12	TRBV12-3	TRBJ1	TRBJ1-1	TRBD2	TRBD2
CCCAGGGACTCAGCTGTGTACTTCTGTGCCAGCATACCTAGCCCCGGCACTGAAGCTTTCTTTGGACAAGTCACCAGACTCACAGTTGTACAGAGGGTCCAGGAGTCCATGGCAGAGTGAGAGCAGATGTGGAATATTCCAGACCAGGCCCTCTGTGAACATCCCCCAAGAATGACGACAGGTATTTTCT			T					TRBV12-3*01	TRBD2*01		TRBJ1-1*01						TGTGCCAGCATACCTAGCCCCGGCACTGAAGCTTTCTTT	CASIPSPGTEAFF																					170																																																																														39	13																	5c035ee5acde910a47da122c	18				TRBV12	TRBV12-3	TRBJ1	TRBJ1-1	TRBD2	TRBD2
GCGCACAGAGCAGGGGGACTCGGCCATGTATCTCTGTGCCAGCAGCTTAGTCCCGGGAACTGAAGCTTTCTTTGGACAAGGCACCAGACTCACAGTTGTACTGCGTGATCTGCCCCCAGGAGACACAGGGCCATCCAGCAGAGGAGGCTGGTGCCCATGGCAGGGTCAGGGCCCCCCAAGATTTGCTACAGGTATCAGAG			T					TRBV7-9*01	TRBD1*01		TRBJ1-1*01						TGTGCCAGCAGCTTAGTCCCGGGAACTGAAGCTTTCTTT	CASSLVPGTEAFF																					250																																																																														39	13																	5c035ee8acde910a47da301a	18				TRBV7	TRBV7-9	TRBJ1	TRBJ1-1	TRBD1	TRBD1
GCCCTCAGAACCCAGGGACTCAGCTGTGTACTTCTGTGCCAGCAGTTTAGGGCCGGGGACTGAAGCTTTCTTTGGACAATGCACCAGACTCACAGTTGTAGGGTCCAGGAGCCCATGGCAGAGTGAGAGCAGATGTGGAATATTCCAGACCAGGCCCTCTGTGAACATGAGCCCCCCAAGATCTGTCACAGGTACCTGCG			T					TRBV12-3*01	TRBD2*01		TRBJ1-1*01						TGTGCCAGCAGTTTAGGGCCGGGGACTGAAGCTTTCTTT	CASSLGPGTEAFF																					251																																																																														39	13																	5c035ee8acde910a47da3175	18				TRBV12	TRBV12-3	TRBJ1	TRBJ1-1	TRBD2	TRBD2
GCCCTCAGAACCCAGGGACTCAGCTGTGTACTTCTGTGCCAGCATACCTAGCCCCGGCACTGAAGCTTTCTTTGGACAAGGCACCAGACTCACAGTTGTACAGAGGGTCCAGGAGTCCATGGCAGAGTGAGAGCAGATGTGGAATATTCCAGACCAGGCCCTCTGTGAACATCCCCCAAGAACCCCTACAGGTAGATAGT			T					TRBV12-3*01	TRBD2*01		TRBJ1-1*01						TGTGCCAGCATACCTAGCCCCGGCACTGAAGCTTTCTTT	CASIPSPGTEAFF																					220																																																																														39	13																	5c035eebacde910a47da4ce9	18				TRBV12	TRBV12-3	TRBJ1	TRBJ1-1	TRBD2	TRBD2
ACCCAGGGACTCAGCTGTGTACTTCTGTGCCAGCAGTTTAGGACTAGGGTTTCCCGGGACTGAAGCTTTCTTTGGACAAGGCACCAGACTCACAGTTGTAAGGTCCAGGAGTCCATGGCAGAGTGAGAGCAGATGTGGAATATTCTAGACCAGGCCCTCTGTGAGCATGAGCCCCCCAAGAACGTAAACAGGTATCTCAC			T					TRBV12-3*01	TRBD1*01		TRBJ1-1*01						TGTGCCAGCAGTTTAGGACTAGGGTTTCCCGGGACTGAAGCTTTCTTT	CASSLGLGFPGTEAFF																					205																																																																														48	16																	5c035eefacde910a47dab778	18				TRBV12	TRBV12-3	TRBJ1	TRBJ1-1	TRBD1	TRBD1
GCCCTCAGAACCCAGGGACTCAGCTGTGTACTTCTGTGCCAGCATACCTAGCCCCGGCACTGAAGCTTTCTTTGGACAACGCACCAGACTCACAGTTGTACAGAGGGTCCAGGAGTCCATGGCAGAGTGAGAGCAGATGTGGAATATTCCAGACCAGGCCCTCTGTGAACATCCCCCAAGAGCTTCCACAGGTATTATCA			T					TRBV12-3*01	TRBD2*01		TRBJ1-1*01						TGTGCCAGCATACCTAGCCCCGGCACTGAAGCTTTCTTT	CASIPSPGTEAFF																					220																																																																														39	13																	5c035ef3acde910a47daecae	18				TRBV12	TRBV12-3	TRBJ1	TRBJ1-1	TRBD2	TRBD2
GCAGCCAGAAGACTCGGCCCTGTATCTCTGCGCCAGCAGCCAAGAGGGACCGCCAGGCACTGAAGCTTTCTTTGGACAAGCCACCAGACTCACAGTTGTACCAGGAGACAGAGAACCGCACAGCAGAGCAGCCTGCAGCCCATGCTAGCCTCGGGTCTGAGATGGGGCCTCTCCCCCAAGAGCTGGTACAGGTATATACT			T					TRBV4-3*01	TRBD1*01		TRBJ1-1*01						TGCGCCAGCAGCCAAGAGGGACCGCCAGGCACTGAAGCTTTCTTT	CASSQEGPPGTEAFF																					225																																																																														45	15																	5c035ef3acde910a47daef80	18				TRBV4	TRBV4-3	TRBJ1	TRBJ1-1	TRBD1	TRBD1
CCAGCCCTCAGAACCCAGGGACTCAGCTGTGTACTTCTGTGCCAGCAGTGAACCTGGAACTGAAGCTTTCTTTGGACAAGGCACCAGACTCACAGTTGTAAGGTCCAGGAGTCCATGGCAGAGTGAGAGCAGATGTGGAATATTCTAGACCAGGCCCTCTGTGAGCATGAGCCCCCCAAGATGTGAAACAGGTAGCGTTA			T					TRBV12-3*01			TRBJ1-1*01						TGTGCCAGCAGTGAACCTGGAACTGAAGCTTTCTTT	CASSEPGTEAFF																					245																																																																														36	12																	5c035ef3acde910a47daefdc	18				TRBV12	TRBV12-3	TRBJ1	TRBJ1-1
CACCTTGGAGCTGGGGGACTCGGCCCTTTATCTTTGCGCCAGCAGCTTGGAGCCGGGCACTGAAGCTTTCTTTGGACAAGGCACCAGACTCACAGTTGTATTGAGTGACTCCAGCCTTTACTGGGCCTGCTCCCAGGAGACAAAGCAGCACCCAACAGAGCAGCCTGGAGCCCCCCCAAGATTAGCCACAGGTATTCTTT			T					TRBV5-1*01	TRBD1*01		TRBJ1-1*01						TGCGCCAGCAGCTTGGAGCCGGGCACTGAAGCTTTCTTT	CASSLEPGTEAFF																					250																																																																														39	13																	5c035ef6acde910a47db0c87	18				TRBV5	TRBV5-1	TRBJ1	TRBJ1-1	TRBD1	TRBD1
CACAGAGCAGGGGGACTCGGCCATGTATCTCTGTGCCAGCAGCTTAGTGTCCCCGGGCACTGAAGCTTTCTTTGGACAAGGCACCAGACTCACAGTTGTAAGTATCTGCGTGATCTGCCCCCAGGAGACACAGGGCCATCCAGCAGAGGAGGCTGGTGCCCATGGCAGGGTCCCCCCAAGACACGTCACAGGTAGTCCCA			T					TRBV7-9*01	TRBD1*01		TRBJ1-1*01						TGTGCCAGCAGCTTAGTGTCCCCGGGCACTGAAGCTTTCTTT	CASSLVSPGTEAFF																					235																																																																														42	14																	5c035ef6acde910a47db0e02	18				TRBV7	TRBV7-9	TRBJ1	TRBJ1-1	TRBD1	TRBD1
GCGCACAGAGCAGGGGGACTCGGCCATGTATCTCTGTGCCAGCAGCTTAGTCCCGGGAACTGAAGCTTTCTTTGGACAAGGCACCAGACTCACAGTTGTACATCCAGCAGAGGAGGCTGGTGCCCATGGCAGGGTCAGGGCAGGATGGGAGCTTTACCAGATCAGGGTCACTCCCCCAAGACAAGATACAGGTAGCAGCT			T					TRBV7-9*01	TRBD1*01		TRBJ1-1*01						TGTGCCAGCAGCTTAGTCCCGGGAACTGAAGCTTTCTTT	CASSLVPGTEAFF																					250																																																																														39	13																	5c035ef8acde910a47db3ddf	18				TRBV7	TRBV7-9	TRBJ1	TRBJ1-1	TRBD1	TRBD1
GCCCTCAGAACCCAGGGACTCAGCTGTGTACTTCTGTGCCAGCATACCTAGCCCCGGCACTGAAGCTTTCTTTGGACAACGCACCAGACTCACAGTTGTACAGAGGGTCCAGGAGTCCATGGCAGAGTGAGAGCAGATGTGGAATATTCCAGACCAGGCCCTCTGTGAACATCCCCCAAGATTATCAACAGGTAGCGTGT			T					TRBV12-3*01	TRBD2*01		TRBJ1-1*01						TGTGCCAGCATACCTAGCCCCGGCACTGAAGCTTTCTTT	CASIPSPGTEAFF																					220																																																																														39	13																	5c035efaacde910a47db623f	18				TRBV12	TRBV12-3	TRBJ1	TRBJ1-1	TRBD2	TRBD2
GCCCTCAGAACCCAGGGACTCAGCTGTGTACTTCTGTGCCAGCAGTCCATCTCCGGGCACTGAAGCTTTCTTTGGACAAGCCACCAGACTCACAGTTGTACAGAAGGTCCAGGAGTCCATGGCAGAGTGAGAGCAGATGTGGAATATTCTAGACCAGGCCCTCTGTGAGCATCCCCCAAGATCGTGAACAGGTATCTCCT			T					TRBV12-3*01	TRBD1*01		TRBJ1-1*01						TGTGCCAGCAGTCCATCTCCGGGCACTGAAGCTTTCTTT	CASSPSPGTEAFF																					230																																																																														39	13																	5c035efaacde910a47db6930	18				TRBV12	TRBV12-3	TRBJ1	TRBJ1-1	TRBD1	TRBD1
GCCCTCAGAACCCAGGGACTCAGCTGTGTACTTCTGTGCCAGCATACCTAGCCCCGGCACTGAAGCTTTCTTTGGACAATGCACCAGACTCACAGTTGTAAGCAGAGGGTCCAGGAGTCCATGGCAGAGTGAGAGCAGATGTGGAATATTCCAGACCAGGCCCTCTGTGAACCCCCCAAGATGGATGACAGGTATCTGAG			T					TRBV12-3*01	TRBD2*01		TRBJ1-1*01						TGTGCCAGCATACCTAGCCCCGGCACTGAAGCTTTCTTT	CASIPSPGTEAFF																					220																																																																														39	13																	5c035efaacde910a47db6af0	18				TRBV12	TRBV12-3	TRBJ1	TRBJ1-1	TRBD2	TRBD2
CAGCTGTGTACTTCTGTGCCAGCATACCTAGCCCCGGCACTGAAGCTTTCTTTGGACAAGGCACCAGACTCACAGTTGTACAGAGGGTCCAGGAGTCCATGGCAGAGTGAGAGCAGATGTGGAATATTCCAGACCAGGCCCTCTGTGAACATCCCCCAAGAAATGCTACAGGTATAAGTA			T					TRBV12-3*01	TRBD2*01		TRBJ1-1*01						TGTGCCAGCATACCTAGCCCCGGCACTGAAGCTTTCTTT	CASIPSPGTEAFF																					120																																																																														39	13																	5c035efcacde910a47db8ce3	18				TRBV12	TRBV12-3	TRBJ1	TRBJ1-1	TRBD2	TRBD2
GCGCACAGAGCAGGGGGACTCGGCCATGTATCTCTGTGCCAGCAGCTTAGTCCCGGGAACTGAAGCTTTCTTTGGACAAGACACCAGACTCACAGTTGTATCCAGCAGAGGAGGCTGGTGCCCATGGCAGGGTCAGGGCAGGATGGGAGCTTTACCAGATCAGGGTCACTGTCCCCCAAGATAGTTAACAGGTAGAGGAA			T					TRBV7-9*01	TRBD1*01		TRBJ1-1*01						TGTGCCAGCAGCTTAGTCCCGGGAACTGAAGCTTTCTTT	CASSLVPGTEAFF																					250																																																																														39	13																	5c035efcacde910a47db9146	18				TRBV7	TRBV7-9	TRBJ1	TRBJ1-1	TRBD1	TRBD1
CAGAACCCAGGGACTCAGCTGTGTACTTCTGTGCCAGCATACCTAGCCCCGGCACTGAAGCTTTCTTTGGACAATACACCAGACTCACAGTTGTACAGAGGGTCCAGGAGTCCATGGCAGAGTGAGAGCAGATGTGGAATATTCCAGACCAGGCCCTCTGTGAACATCCCCCAAGAACCCCTACAGGTAGATAGT			T					TRBV12-3*01	TRBD2*01		TRBJ1-1*01						TGTGCCAGCATACCTAGCCCCGGCACTGAAGCTTTCTTT	CASIPSPGTEAFF																					195																																																																														39	13																	5c035efcacde910a47dba537	18				TRBV12	TRBV12-3	TRBJ1	TRBJ1-1	TRBD2	TRBD2
CACAGAGCAGGGGGACTCGGCCATGTATCTCTGTGCCAGCAGCTTAGTCCCGGGAACTGAAGCTTTCTTTGGACAAGGCACCAGACTCACAGTTGTAAGCAGAGGAGGCTGGTGCCCATGGCAGGGTCAGGGCAGGATGGGAGCTTTACCAGATCAGGGTCACTGTGAGCCCCCAAGATTCGTTACAGGTACTATAT			T					TRBV7-9*01	TRBD1*01		TRBJ1-1*01						TGTGCCAGCAGCTTAGTCCCGGGAACTGAAGCTTTCTTT	CASSLVPGTEAFF																					235																																																																														39	13																	5c035effacde910a47dbc031	18				TRBV7	TRBV7-9	TRBJ1	TRBJ1-1	TRBD1	TRBD1
GCGCACAGAGCAGGGGGACTCGGCCATGTATCTCTGTGCCAGCAGCTTAGTCCCGGGAACTGAAGCTTTCTTTGGACAACGCACCAGACTCACAGTTGTAGCAGAGGAGGCTGGTGCCCATGGCAGGGTCAGGGCAGGATGGGAGCTTTACCAGATCAGGGTCACTGTGAGCCCCCCAAGATTAGTGACAGGTATGCCTT			T					TRBV7-9*01	TRBD1*01		TRBJ1-1*01						TGTGCCAGCAGCTTAGTCCCGGGAACTGAAGCTTTCTTT	CASSLVPGTEAFF																					250																																																																														39	13																	5c035f02acde910a47dbd36d	18				TRBV7	TRBV7-9	TRBJ1	TRBJ1-1	TRBD1	TRBD1
GCCCTCAGAACCCAGGGACTCAGCTGTGTACTTCTGTGCCAGCATACCTAGCCCCGGCACTGAAGCTTTCTTTGGACAAGGCACCAGACTCACAGTTGTACAGAGGGTCCAGGAGTCCATGGCAGAGTGAGAGCAGATGTGGAATATTCCAGACCAGGCCCTCTGTGAACATCCCCCAAGAGACTTTACAGGTACCAGGA			T					TRBV12-3*01	TRBD2*01		TRBJ1-1*01						TGTGCCAGCATACCTAGCCCCGGCACTGAAGCTTTCTTT	CASIPSPGTEAFF																					220																																																																														39	13																	5c035f06acde910a47dc2eeb	18				TRBV12	TRBV12-3	TRBJ1	TRBJ1-1	TRBD2	TRBD2
GCCCTCAGAACCCAGGGACTCAGCTGTGTACTTCTGTGCCAGCATACCTAGCCCCGGCACTGAAGCTTTCTTTGGACAATACACCAGACTCACAGTTGTAAGCAGAGGGTCCAGGAGTCCATGGCAGAGTGAGAGCAGATGTGGAATATTCCAGACCAGGCCCTCTGTGAACCCCCCAAGATGGATGACAGGTATCTGAG			T					TRBV12-3*01	TRBD2*01		TRBJ1-1*01						TGTGCCAGCATACCTAGCCCCGGCACTGAAGCTTTCTTT	CASIPSPGTEAFF																					220																																																																														39	13																	5c035f06acde910a47dc31fe	18				TRBV12	TRBV12-3	TRBJ1	TRBJ1-1	TRBD2	TRBD2
TGCCAGGCCCTCACATACCTCTCAGTACCTCTGTGCCAGCAACCCGGGGGCGCCGGGCACTGAAGCTTTCTTTGGACAACGCACCAGACTCACAGTTGTAAGAAAATAAAAGCCCACGTAGAGGAGCCTGATAGTCATGGCACAGTTGGGGCTAGAGAGGATGTCTCCCAGTCCCCCAAGAAAAACAACAGGTAGCTGTC			T					TRBV25-1*01	TRBD1*01		TRBJ1-1*01						TGTGCCAGCAACCCGGGGGCGCCGGGCACTGAAGCTTTCTTT	CASNPGAPGTEAFF																					205																																																																														42	14																	5c035f06acde910a47dc3459	18				TRBV25	TRBV25-1	TRBJ1	TRBJ1-1	TRBD1	TRBD1
GCCCTCAGAACCCAGGGACTCAGCTGTGTACTTCTGTGCCAGCATACCTAGCCCCGGCACTGAAGCTTTCTTTGGACAAGGCACCAGACTCACAGTTGTAAGAGGGTCCAGGAGTCCATGGCAGAGTGAGAGCAGATGTGGAATATTCCAGACCAGGCCCTCTGTGAACATGCCCCCAAGACCACGGACAGGTAGTTACA			T					TRBV12-3*01	TRBD2*01		TRBJ1-1*01						TGTGCCAGCATACCTAGCCCCGGCACTGAAGCTTTCTTT	CASIPSPGTEAFF																					220																																																																														39	13																	5c035f08acde910a47dc4638	18				TRBV12	TRBV12-3	TRBJ1	TRBJ1-1	TRBD2	TRBD2
CAGTGCCCATCCTGAAGACAGCAGCTTCTACATCTGCAGTGCTAGTAGACACCCCGGGACTGAAGCTTTCTTTGGACAATACACCAGACTCACAGTTGTAAAGCCCGGAGCCTGGCCCCAGAAGCAGCAGAAGCAGCAGCATCTTCCGTGATGGCCTCACACCACCTTCTCTCCCCCAAGATTGAGGACAGGTATTCGCA			T					TRBV20-1*04	TRBD1*01		TRBJ1-1*01						TGCAGTGCTAGTAGACACCCCGGGACTGAAGCTTTCTTT	CSASRHPGTEAFF																					235																																																																														39	13																	5c035f08acde910a47dc534e	18				TRBV20	TRBV20-1	TRBJ1	TRBJ1-1	TRBD1	TRBD1
GCGCACAGAGCAGGGGGACTCGGCCATGTATCTCTGTGCCAGCAGCTTAGTCCCGGGAACTGAAGCTTTCTTTGGACAAGCCACCAGACTCACAGTTGTAGCAGAGGAGGCTGGTGCCCATGGCAGGGTCAGGGCAGGATGGGAGCTTTACCAGATCAGGGTCACTGTGAGACCCCCAAGATTTCAAACAGGTAGTATGC			T					TRBV7-9*01	TRBD1*01		TRBJ1-1*01						TGTGCCAGCAGCTTAGTCCCGGGAACTGAAGCTTTCTTT	CASSLVPGTEAFF																					250																																																																														39	13																	5c035f08acde910a47dc64c5	18				TRBV7	TRBV7-9	TRBJ1	TRBJ1-1	TRBD1	TRBD1
CCCTCAGAACCCAGGGACTCAGCTGTGTACTTCTGTGCCAGCATACCTAGCCCCGGCACTGAAGCTTTCTTTGGACAAGGCACCAGACTCACAGTTGTAAGGGTCCAGGAGTCCATGGCAGAGTGAGAGCAGATGTGGAATATTCCAGACCAGGCCCTCTGTGAACATGAGCCCCCAAGAGCCGATACAGGTAAATTGC			T					TRBV12-3*01	TRBD2*01		TRBJ1-1*01						TGTGCCAGCATACCTAGCCCCGGCACTGAAGCTTTCTTT	CASIPSPGTEAFF																					215																																																																														39	13																	5c035f08acde910a47dc66f6	18				TRBV12	TRBV12-3	TRBJ1	TRBJ1-1	TRBD2	TRBD2
GCGCACAGAGCAGGGGGACTCGGCCATGTATCTCTGTGCCAGCAGCTTAGTCCCGGGAACTGAAGCTTTCTTTGGACAAGTCACCAGACTCACAGTTGTACTGCGTGATCTGCCCCCAGGAGACACAGGGCCATCCAGCAGAGGAGGCTGGTGCCCATGGCAGGGTCAGGGCCCCCCAAGATTTGCTACAGGTATCAGAG			T					TRBV7-9*01	TRBD1*01		TRBJ1-1*01						TGTGCCAGCAGCTTAGTCCCGGGAACTGAAGCTTTCTTT	CASSLVPGTEAFF																					250																																																																														39	13																	5c035f0bacde910a47dc7486	18				TRBV7	TRBV7-9	TRBJ1	TRBJ1-1	TRBD1	TRBD1
GCCCTCAGAACCCAGGGACTCAGCTGTGTACTTCTGTGCCAGCATACCTAGCCCCGGCACTGAAGCTTTCTTTGGACAAGGCACCAGACTCACAGTTGTAGGGTCCAGGAGTCCATGGCAGAGTGAGAGCAGATGTGGAATATTCCAGACCAGGCCCTCTGTGAACATGAGCCCCCCAAGAAGATTCACAGGTAATTATT			T					TRBV12-3*01	TRBD2*01		TRBJ1-1*01						TGTGCCAGCATACCTAGCCCCGGCACTGAAGCTTTCTTT	CASIPSPGTEAFF																					220																																																																														39	13																	5c035f0cacde910a47dcabdc	18				TRBV12	TRBV12-3	TRBJ1	TRBJ1-1	TRBD2	TRBD2
GCGCACAGAGCAGGGGGACTCGGCCATGTATCTCTGTGCCAGCAGCTTAGTCCCGGGAACTGAAGCTTTCTTTGGACAATGCACCAGACTCACAGTTGTACAGCAGAGGAGGCTGGTGCCCATGGCAGGGTCAGGGCAGGATGGGAGCTTTACCAGATCAGGGTCACTGTGTCCCCCAAGAAATAATACAGGTATTATGC			T					TRBV7-9*01	TRBD1*01		TRBJ1-1*01						TGTGCCAGCAGCTTAGTCCCGGGAACTGAAGCTTTCTTT	CASSLVPGTEAFF																					250																																																																														39	13																	5c035f0cacde910a47dcb02d	18				TRBV7	TRBV7-9	TRBJ1	TRBJ1-1	TRBD1	TRBD1
GCGCACAGAGCAGGGGGACTCGGCCATGTATCTCTGTGCCAGCAGCTTAGTCCCGGGAACTGAAGCTTTCTTTGGACAAGGCACCAGACTCACAGTTGTAGACACAGGGCCATCCAGCAGAGGAGGCTGGTGCCCATGGCAGGGTCAGGGCAGGATGGGAGCTTTACCAGATCCCCCAAGATGTTACACAGGTATATACG			T					TRBV7-9*01	TRBD1*01		TRBJ1-1*01						TGTGCCAGCAGCTTAGTCCCGGGAACTGAAGCTTTCTTT	CASSLVPGTEAFF																					250																																																																														39	13																	5c035f11acde910a47dcf3be	18				TRBV7	TRBV7-9	TRBJ1	TRBJ1-1	TRBD1	TRBD1
CCATGTATCTCTGTGCCAGCAGCTTAGTCCCGGGAACTGAAGCTTTCTTTGGACAACGCACCAGACTCACAGTTGTATCCAGCAGAGGAGGCTGGTGCCCATGGCAGGGTCAGGGCAGGATGGGAGCTTTACCAGATCAGGGTCACTGTCCCCCAAGACGCTATACAGGTAAATGTC			T					TRBV11-1*01	TRBD1*01		TRBJ1-1*01						TGTGCCAGCAGCTTAGTCCCGGGAACTGAAGCTTTCTTT	CASSLVPGTEAFF																					135																																																																														39	13																	5c035f11acde910a47dcf9d1	18				TRBV11	TRBV11-1	TRBJ1	TRBJ1-1	TRBD1	TRBD1
CCCTGAAGACAGCAGCATATATCTCTGCAGCGTTGAAGACCCCTCACAGGCGCCGGGCACTGAAGCTTTCTTTGGACAAGGCACCAGACTCACAGTTGTACAGAGCCTAGTCCCAGGAGAAGGAGCAGAAGACTCAGCATCTTCAAGTGATGGCCTCTCCCCTGAGAAAAGCCCCCAAGAGAAGGCACAGGTACGACTT			T					TRBV29-1*01	TRBD1*01		TRBJ1-1*01						TGCAGCGTTGAAGACCCCTCACAGGCGCCGGGCACTGAAGCTTTCTTT	CSVEDPSQAPGTEAFF																					195																																																																														48	16																	5c035f13acde910a47dd0fe6	18				TRBV29	TRBV29-1	TRBJ1	TRBJ1-1	TRBD1	TRBD1
GACCAGTGCCCATCCTGAAGACAGCAGCTTCTACATCTGCAGTGCTAGACATCCGGGGACTGAAGCTTTCTTTGGACAAGTCACCAGACTCACAGTTGTAAAGCCCGGAGCCTGGCCCCAGAAGCAGCAGAAGCAGCAGCATCTTCCGTGATGGCCTCACACCACCTTCTCTCCCCCAAGAAGGAATACAGGTAATTTCT			T					TRBV20-1*01	TRBD2*01		TRBJ1-1*01						TGCAGTGCTAGACATCCGGGGACTGAAGCTTTCTTT	CSARHPGTEAFF																					251																																																																														36	12																	5c035f17acde910a47dd5d23	18				TRBV20	TRBV20-1	TRBJ1	TRBJ1-1	TRBD2	TRBD2
GCACAGAGCAGGGGGACTCGGCCATGTATCTCTGTGCCAGCAGCTTAGTCCCGGGAACTGAAGCTTTCTTTGGACAAGTCACCAGACTCACAGTTGTACAGCAGAGGAGGCTGGTGCCCATGGCAGGGTCAGGGCAGGATGGGAGCTTTACCAGATCAGGGTCACTGTGTCCCCCAAGAGTTCGAACAGGTATGAAAG			T					TRBV7-9*01	TRBD1*01		TRBJ1-1*01						TGTGCCAGCAGCTTAGTCCCGGGAACTGAAGCTTTCTTT	CASSLVPGTEAFF																					240																																																																														39	13																	5c035f17acde910a47dd6f04	18				TRBV7	TRBV7-9	TRBJ1	TRBJ1-1	TRBD1	TRBD1
CACAGAGCAGGGGGACTCGGCCATGTATCTCTGTGCCAGCAGCTTAATGAGACCGGGCACTGAAGCTTTCTTTGGACAAGGCACCAGACTCACAGTTGTACAGCAGAGGAGGCTGGTGCCCATGGCAGGGTCAGGGCAGGATGGGAGCTTTACCAGATCAGGGTCACTGTGTCCCCCAAGAACATACACAGGTAGGAGTA			T					TRBV7-9*01	TRBD1*01		TRBJ1-1*01						TGTGCCAGCAGCTTAATGAGACCGGGCACTGAAGCTTTCTTT	CASSLMRPGTEAFF																					230																																																																														42	14																	5c035f17acde910a47dd7470	18				TRBV7	TRBV7-9	TRBJ1	TRBJ1-1	TRBD1	TRBD1
CAGAGCAGGGGGACTCGGCCATGTATCTCTGTGCCAGCAGCTTAGTCCCGGGAACTGAAGCTTTCTTTGGACAAGGCACCAGACTCACAGTTGTACCCAGGAGACACAGGGCCATCCAGCAGAGGAGGCTGGTGCCCATGGCAGGGTCAGGGCAGGATGGGAGCTTTCCCCCAAGAGATGAGACAGGTAAACATC			T					TRBV7-9*01	TRBD1*01		TRBJ1-1*01						TGTGCCAGCAGCTTAGTCCCGGGAACTGAAGCTTTCTTT	CASSLVPGTEAFF																					225																																																																														39	13																	5c035f19acde910a47dd8e3d	18				TRBV7	TRBV7-9	TRBJ1	TRBJ1-1	TRBD1	TRBD1
CCCCAACCAGACAGCTCTTTACTTCTGTGCCACCAGTGCGAACAGGGGACGGCCGGGCACTGAAGCTTTCTTTGGACAAGGCACCAGACTCACAGTTGTAATAAAAGGCCCCACAGAAGAAGAGCAGGGAGGCCATGGCATGAAGAGGCAGGATGGAGGTGTTTCCAGCTCTCCCCCAAGAACTGTCACAGGTAACCTTA			T					TRBV24-1*01	TRBD1*01		TRBJ1-1*01						TGTGCCACCAGTGCGAACAGGGGACGGCCGGGCACTGAAGCTTTCTTT	CATSANRGRPGTEAFF																					190																																																																														48	16																	5c035f31acde910a47ddb1a6	18				TRBV24	TRBV24-1	TRBJ1	TRBJ1-1	TRBD1	TRBD1
GCGCACAGAGCAGGGGGACTCGGCCATGTATCTCTGTGCCAGCAGCTTAGTCCCGGGAACTGAAGCTTTCTTTGGACAAGGCACCAGACTCACAGTTGTAATCTTGTGTCTGGGGTTCTGGGAGATCACGCAGTATCTGCGTGATCTGCCCCCAGGAGACACAGGGCCATCCACCCCAAGACAGGATACAGGTAGCGTAT			T					TRBV7-9*01	TRBD1*01		TRBJ1-1*01						TGTGCCAGCAGCTTAGTCCCGGGAACTGAAGCTTTCTTT	CASSLVPGTEAFF																					250																																																																														39	13																	5c035f31acde910a47ddb84f	18				TRBV7	TRBV7-9	TRBJ1	TRBJ1-1	TRBD1	TRBD1
GCGCACAGAGCAGGGGGACTCGGCCATGTATCTCTGTGCCAGCAGCTTAGTCCCGGGAACTGAAGCTTTCTTTGGACAAGGCACCAGACTCACAGTTGTACTTTGTGATCTTGTGTCTGGGGTTCTGGGAGACTCCAGTATCTGCGTGATCTGCCCCCAGGAGACACAGGGCCCCCCAAGAGTAAGTACAGGTAGTGAGT			T					TRBV7-9*01	TRBD1*01		TRBJ1-1*01						TGTGCCAGCAGCTTAGTCCCGGGAACTGAAGCTTTCTTT	CASSLVPGTEAFF																					250																																																																														39	13																	5c035f34acde910a47ddec20	18				TRBV7	TRBV7-9	TRBJ1	TRBJ1-1	TRBD1	TRBD1
CACAGAGCAGGGTGACTCGGCCATGTATCTCTGTGCCAGCAGCTTAATGAGACCGGGCACTGAAGCTTTCTTTGGACAAGGCACCAGACTCACAGTTGTAGCAGAGGAGGCTGGTGCCCATGGCAGGGTCAGGGCAGGATGGGAGCTTTACCAGATCAGGGTCACTGTGAGCCCCCCAAGACTCATTACAGGTACACTAC			T					TRBV7-9*01	TRBD1*01		TRBJ1-1*01						TGTGCCAGCAGCTTAATGAGACCGGGCACTGAAGCTTTCTTT	CASSLMRPGTEAFF																					216																																																																														42	14																	5c035f36acde910a47de0875	18				TRBV7	TRBV7-9	TRBJ1	TRBJ1-1	TRBD1	TRBD1
CCAGCCCTCAGAACCCAGGGACTCAGCTGTGTACTTCTGTGCCAGCAGTGAACCTGGAACTGAAGCTTTCTTTGGACAAGGCACCAGACTCACAGTTGTAAGGTCCAGGAGTCCATGGCAGAGTGAGAGCAGATGTGGAATATTCTAGACCAGGCCCTCTGTGAGCATGAGCCCCCCAAGATGTGAAACAGGTAGCGTTA			T					TRBV12-3*01			TRBJ1-1*01						TGTGCCAGCAGTGAACCTGGAACTGAAGCTTTCTTT	CASSEPGTEAFF																					245																																																																														36	12																	5c035f36acde910a47de0ae2	18				TRBV12	TRBV12-3	TRBJ1	TRBJ1-1
GCCCTCAGAACCCAGGGACTCAGCTGTGTACTTCTGTGCCAGCATACCTAGCCCCGGCACTGAAGCTTTCTTTGGACAAGGCACCAGACTCACAGTTGTACAGAGGGTCCAGGAGTCCATGGCAGAGTGAGAGCAGATGTGGAATATTCCAGACCAGGCCCTCTGTGAACATCCCCCAAGAAATGCTACAGGTATAAGTA			T					TRBV12-3*01	TRBD2*01		TRBJ1-1*01						TGTGCCAGCATACCTAGCCCCGGCACTGAAGCTTTCTTT	CASIPSPGTEAFF																					220																																																																														39	13																	5c035f3aacde910a47de5f15	18				TRBV12	TRBV12-3	TRBJ1	TRBJ1-1	TRBD2	TRBD2
GCCCTCAGAACCCAGGGACTCAGCTGTGTACTTCTGTGCCAGCATACCTAGCCCCGGCACTGAAGCTTTCTTTGGACAAGGCACCAGACTCACAGTTGTAACACAGCAGAGGGTCCAGGAGTCCATGGCAGAGTGAGAGCAGATGTGGAATATTCCAGACCAGGCCCTCTGTCCCCCAAGACTCGCAACAGGTATCAAAA			T					TRBV12-3*01	TRBD2*01		TRBJ1-1*01						TGTGCCAGCATACCTAGCCCCGGCACTGAAGCTTTCTTT	CASIPSPGTEAFF																					220																																																																														39	13																	5c035f3bacde910a47de8d1b	18				TRBV12	TRBV12-3	TRBJ1	TRBJ1-1	TRBD2	TRBD2
GCAGCCAGAAGACTCAGCCCTGTATCTCTGCGCCAGCAGCCTTCAGCCCCCCCCGGGGACTGAAGCTTTCTTTGGACAAGGCACCAGACTCACAGTTGTACCAGGAGACAGAGAACCGCACAGCAGAGCAGCCTGCAGCCCATGCTAGCCTCGGGTCTGAGATGGGGCCTCTCCCCCAAGAACGTTGACAGGTAGATGTT			T					TRBV4-1*01	TRBD2*01		TRBJ1-1*01						TGCGCCAGCAGCCTTCAGCCCCCCCCGGGGACTGAAGCTTTCTTT	CASSLQPPPGTEAFF																					205																																																																														45	15																	5c035f3dacde910a47de9249	18				TRBV4	TRBV4-1	TRBJ1	TRBJ1-1	TRBD2	TRBD2
AGAGCAGGGGGACTCGGCCATGTATCTCTGTGCCAGCAGCCTAAACTCAGACCCGGGGACTGAAGCTTTCTTTGGACAAGGCACCAGACTCACAGTTGTAATCCAGCAGAGGAGGCTGGTGCCCATGGCAGGGTCAGGGCAGGATGGGAGCTTTACCAGATCAGGGTCACTGTCCCCAAGAGTCAGCACAGGTAACGTCT			T					TRBV7-9*01	TRBD2*01		TRBJ1-1*01						TGTGCCAGCAGCCTAAACTCAGACCCGGGGACTGAAGCTTTCTTT	CASSLNSDPGTEAFF																					201																																																																														45	15																	5c035f3dacde910a47de932c	18				TRBV7	TRBV7-9	TRBJ1	TRBJ1-1	TRBD2	TRBD2
CCTGAGCTCTCTGGAGCTGGGGGACTCAGCTTTGTATTTCTGTGCCAGCAGCCCCGGGACTGAAGCTTTCTTTGGACAAAGCACCAGACTCACAGTTGTACTGCTCCCAGGAGACAAAAGGCCACACAGCAGAGGAGCCTGAAGCCCATGGCAGGATCTCCTAGCTTGGGGCTCCCCCAAGATCATCACAGGTACATAGC			T					TRBV9*01	TRBD1*01		TRBJ1-1*01						TGTGCCAGCAGCCCCGGGACTGAAGCTTTCTTT	CASSPGTEAFF																					260																																																																														33	11																	5c035f3facde910a47decc0e	18				TRBV9	TRBV9	TRBJ1	TRBJ1-1	TRBD1	TRBD1
GCGCACAGAGCAGGGGGACTCGGCCATGTATCTCTGTGCCAGCAGCTTAGTCCCGGGAACTGAAGCTTTCTTTGGACAATGCACCAGACTCACAGTTGTAGACACAGGGCCATCCAGCAGAGGAGGCTGGTGCCCATGGCAGGGTCAGGGCAGGATGGGAGCTTTACCAGATCCCCCAAGATGTTACACAGGTATATACG			T					TRBV7-9*01	TRBD1*01		TRBJ1-1*01						TGTGCCAGCAGCTTAGTCCCGGGAACTGAAGCTTTCTTT	CASSLVPGTEAFF																					250																																																																														39	13																	5c035f41acde910a47dedc94	18				TRBV7	TRBV7-9	TRBJ1	TRBJ1-1	TRBD1	TRBD1
GCGCACAGAGCAGGGGGACTCGGCCATGTATCTCTGTGCCAGCAGCTTAGTCCCGGGAACTGAAGCTTTCTTTGGACAAGTCACCAGACTCACAGTTGTAGCAGAGGAGGCTGGTGCCCATGGCAGGGTCAGGGCAGGATGGGAGCTTTACCAGATCAGGGTCACTGTGAGCCCCCCAAGACGCTCTACAGGTAGAGAAC			T					TRBV7-9*01	TRBD1*01		TRBJ1-1*01						TGTGCCAGCAGCTTAGTCCCGGGAACTGAAGCTTTCTTT	CASSLVPGTEAFF																					250																																																																														39	13																	5c035f42acde910a47df1887	18				TRBV7	TRBV7-9	TRBJ1	TRBJ1-1	TRBD1	TRBD1
CACAGAGCAGGGGGACTCGGCCATGTATCTCTGTGCCAGCAGCTTAATGAGACCGGGCACTGAAGCTTTCTTTGGACAAGGCACCAGACTCACAGTTGTACAGCAGAGGAGGCTGGTGCCCATGGCAGGGTCAGGGCAGGATGGGAGCTTTACCAGATCAGGGTCACTGTGTCCCCCAAGAACATACACAGGTAGGAGTA			T					TRBV7-9*01	TRBD1*01		TRBJ1-1*01						TGTGCCAGCAGCTTAATGAGACCGGGCACTGAAGCTTTCTTT	CASSLMRPGTEAFF																					230																																																																														42	14																	5c035f44acde910a47df312b	18				TRBV7	TRBV7-9	TRBJ1	TRBJ1-1	TRBD1	TRBD1
GCCCTCAGAACCCAGGGACTCAGCTGTGTACTTCTGTGCCAGCATACCTAGCCCCGGCACTGAAGCTTTCTTTGGACAAGGCACCAGACTCACAGTTGTACAGAGGGTCCAGGAGTCCATGGCAGAGTGAGAGCAGATGTGGAATATTCCAGACCAGGCCCTCTGTGAACATCCCCCAAGAGACTTTACAGGTACCAGGA			T					TRBV12-3*01	TRBD2*01		TRBJ1-1*01						TGTGCCAGCATACCTAGCCCCGGCACTGAAGCTTTCTTT	CASIPSPGTEAFF																					220																																																																														39	13																	5c035f45acde910a47df52b6	18				TRBV12	TRBV12-3	TRBJ1	TRBJ1-1	TRBD2	TRBD2
AAAGAACCCGACAGCTTTCTATCTCTGTGCCAGTATACAGGGCGTCCGGAACCCGGGCACTGAAGCTTTCTTTGGACAAGGCACCAGACTCACAGTTGTAGAGAATGAGAAAAGAGACTTGGCTCGGGGGCTTCTCCTGGCCTAATGTGCAGAGTTTGTCAGAGGCTGGAATCCCCCAAGAACGCGGACAGGTAAAGTAG			T					TRBV19*01	TRBD1*01		TRBJ1-1*01						TGTGCCAGTATACAGGGCGTCCGGAACCCGGGCACTGAAGCTTTCTTT	CASIQGVRNPGTEAFF																					175																																																																														48	16																	5c035f45acde910a47df7381	18				TRBV19	TRBV19	TRBJ1	TRBJ1-1	TRBD1	TRBD1
GCCCTCAGAACCCAGGGACTCAGCTGTGTACTTCTGTGCCAGCATACCTAGCCCCGGCACTGAAGCTTTCTTTGGACAAGTCACCAGACTCACAGTTGTAGCAGAGGGTCCAGGAGTCCATGGCAGAGTGAGAGCAGATGTGGAATATTCCAGACCAGGCCCTCTGTGAACCCCCCCAAGATTGTATACAGGTACGACAT			T					TRBV12-3*01	TRBD2*01		TRBJ1-1*01						TGTGCCAGCATACCTAGCCCCGGCACTGAAGCTTTCTTT	CASIPSPGTEAFF																					220																																																																														39	13																	5c035f49acde910a47dfa73f	18				TRBV12	TRBV12-3	TRBJ1	TRBJ1-1	TRBD2	TRBD2
CTCAGCTGTGTACTTCTGTGCCAGCATACCTAGCCCCGGCACTGAAGCTTTCTTTGGACAAGGCACCAGACTCACAGTTGTACAGAGGGTCCAGGAGTCCATGGCAGAGTGAGAGCAGATGTGGAATATTCCAGACCAGGCCCTCTGTGAACATCCCCCAAGATCTACAACAGGTAATGCTG			T					TRBV12-3*01	TRBD2*01		TRBJ1-1*01						TGTGCCAGCATACCTAGCCCCGGCACTGAAGCTTTCTTT	CASIPSPGTEAFF																					130																																																																														39	13																	5c035f4bacde910a47dfd0e4	18				TRBV12	TRBV12-3	TRBJ1	TRBJ1-1	TRBD2	TRBD2
GGACGCAGCCATGTACCTGTGTGCCACCAGCAGAGATAGGGGCCTACAGGGACCAGGCACTGAAGCTTTCTTTGGACAAGGCACCAGACTCACAGTTGTAAAGAAAGCTTCAGTGCCTGGTCCCTGTAGGCCCCTATCTCTGCTGGTGGCACACAGGTACATGGCTGCGTCCCCCCCAAGACTCGCAACAGGTAATATTC			T					TRBV15*01	TRBD1*01		TRBJ1-1*01						TGTGCCACCAGCAGAGATAGGGGCCTACAGGGACCAGGCACTGAAGCTTTCTTT	CATSRDRGLQGPGTEAFF																					171																																																																														54	18																	5c035f4eacde910a47e0183f	18				TRBV15	TRBV15	TRBJ1	TRBJ1-1	TRBD1	TRBD1
CCCAGGGACTCAGCTGTGTACTTCTGTGCCAGCAGTTTAGGGCCGGGGACTGAAGCTTTCTTTGGACAAGACACCAGACTCACAGTTGTAGGGTCCAGGAGCCCATGGCAGAGTGAGAGCAGATGTGGAATATTCCAGACCAGGCCCTCTGTGAACATGAGCCCCCCAAGATCTGTCACAGGTACCTGCG			T					TRBV12-3*01	TRBD2*01		TRBJ1-1*01						TGTGCCAGCAGTTTAGGGCCGGGGACTGAAGCTTTCTTT	CASSLGPGTEAFF																					201																																																																														39	13																	5c035f4eacde910a47e02201	18				TRBV12	TRBV12-3	TRBJ1	TRBJ1-1	TRBD2	TRBD2
GCCCTCAGAACCCAGGGACTCAGCTGTGTACTTCTGTGCCAGCAGTTTAGGGCCGGGGACTGAAGCTTTCTTTGGACAAAGCACCAGACTCACAGTTGTAAGAGGGTCCAGGAGCCCATGGCAGAGTGAGAGCAGATGTGGAATATTCCAGACCAGGCCCTCTGTGAACATGCCCCCAAGAAATCTAACAGGTAGCTTCA			T					TRBV12-3*01	TRBD2*01		TRBJ1-1*01						TGTGCCAGCAGTTTAGGGCCGGGGACTGAAGCTTTCTTT	CASSLGPGTEAFF																					251																																																																														39	13																	5c035f50acde910a47e049f8	18				TRBV12	TRBV12-3	TRBJ1	TRBJ1-1	TRBD2	TRBD2
CCAGCCCTCAGAACCCAGGGACTCAGCTGTGTACTTCTGTGCCAGCAGTGAACCTGGAACTGAAGCTTTCTTTGGACAAGGCACCAGACTCACAGTTGTATCTAGACCAGGCCCTCTGTGAGCATGAGCCCCCCAAGAGATAGAACAGGTACTCGGTACTCTGCGTTGATACCCCCAAGACACCCGACAGGTATACGAC			T					TRBV12-3*01			TRBJ1-1*01						TGTGCCAGCAGTGAACCTGGAACTGAAGCTTTCTTT	CASSEPGTEAFF																					245																																																																														36	12																	5c035f50acde910a47e053e2	18				TRBV12	TRBV12-3	TRBJ1	TRBJ1-1
AGACATCTGTGTACTTCTGTGCCATCAGTGCAGGGGGACCGGGCACTGAAGCTTTCTTTGGACAACTCACCAGACTCACAGTTGTACACAGGAGACAAAGGGCCACATAGAAGAACAACCTTGTGCCCATTTCAGGTCCAGGCCAGGATCTCATCTCTCCCCCAAGACCTACTACAGGTAGTTGAC			T					TRBV10-3*01	TRBD1*01		TRBJ1-1*01						TGTGCCATCAGTGCAGGGGGACCGGGCACTGAAGCTTTCTTT	CAISAGGPGTEAFF																					150																																																																														42	14																	5c035f51acde910a47e07c98	18				TRBV10	TRBV10-3	TRBJ1	TRBJ1-1	TRBD1	TRBD1
AGTGCGAGGAGATTCGGCAGCTTATTTCTGTGCCAGCTCACCACCCCAGGGGCCGGGCACTGAAGCTTTCTTTGGACAAGGCACCAGACTCACAGTTGTAGGGAGCCCACAGGCAGGGCAAAGGCACTTGCTGCAGCACGTCGGGGAACCAGACCTCACAGCTGCCTCCTACCCCCCAAGAGGTAAAACAGGTAGGTGAC			T					TRBV18*01	TRBD1*01		TRBJ1-1*01						TGTGCCAGCTCACCACCCCAGGGGCCGGGCACTGAAGCTTTCTTT	CASSPPQGPGTEAFF																					225																																																																														45	15																	5c035f51acde910a47e07d78	18				TRBV18	TRBV18	TRBJ1	TRBJ1-1	TRBD1	TRBD1
CCCTCAGAACCCAGGGACTCAGCTGTGTACTTCTGTGCCAGCAGTTTAGGGCCGGGGACTGAAGCTTTCTTTGGACAAGGCACCAGACTCACAGTTGTAGGGTCCAGGAGCCCATGGCAGAGTGAGAGCAGATGTGGAATATTCCAGACCAGGCCCTCTGTGAACATGAGCCCCCCAAGATCTGTCACAGGTACCTGCG			T					TRBV12-3*01	TRBD2*01		TRBJ1-1*01						TGTGCCAGCAGTTTAGGGCCGGGGACTGAAGCTTTCTTT	CASSLGPGTEAFF																					246																																																																														39	13																	5c035f53acde910a47e0913e	18				TRBV12	TRBV12-3	TRBJ1	TRBJ1-1	TRBD2	TRBD2
GACCAGTGCCCATCCTGAAGACAGCAGCTTCTACATCTGCAGTGCTAGACATCCGGGGACTGAAGCTTTCTTTGGACAAGGCACCAGACTCACAGTTGTAAAGCCCGGAGCCTGGCCCCAGAAGCAGCAGAAGCAGCAGCATCTTCCGTGATGGCCTCACACCACCTTCTCTCCCCCAAGAAGGAATACAGGTAATTTCT			T					TRBV20-1*01	TRBD2*01		TRBJ1-1*01						TGCAGTGCTAGACATCCGGGGACTGAAGCTTTCTTT	CSARHPGTEAFF																					251																																																																														36	12																	5c035f53acde910a47e095b6	18				TRBV20	TRBV20-1	TRBJ1	TRBJ1-1	TRBD2	TRBD2
GAGCACCTTGGAGCTGGGGGACTCGGCCCTTTATCTTTGCGCCAGCAGCTTCCCAGGGACTGAAGCTTTCTTTGGACAAGGCACCAGACTCACAGTTGTAAGGAGACAAAGCAGCACCCAACAGAGCAGCCTGGAGCCCATGGCACAAAGGGGCAGGCAGCACTGTGTCTGTCCCCCAAGAATCGAGACAGGTATCCTAG			T					TRBV5-1*01	TRBD1*01		TRBJ1-1*01						TGCGCCAGCAGCTTCCCAGGGACTGAAGCTTTCTTT	CASSFPGTEAFF																					255																																																																														36	12																	5c035f53acde910a47e099c2	18				TRBV5	TRBV5-1	TRBJ1	TRBJ1-1	TRBD1	TRBD1
CCAGCCCTCAGAACCCAGGGACTCAGCTGTGTACTTCTGTGCCAGCACCGCTCCCGGGACTGAAGCTTTCTTTGGACAAGGCACCAGACTCACAGTTGTATGCTACCAGGATGCAAAGGGACACACAGCAGAGGGTCCAGGAGTCCATGGCAGAGTGAGAGCAGATGTGGAATCCCCAAGAGCACACACAGGTAAATGTC			T					TRBV12-3*01	TRBD1*01		TRBJ1-1*01						TGTGCCAGCACCGCTCCCGGGACTGAAGCTTTCTTT	CASTAPGTEAFF																					235																																																																														36	12																	5c035f53acde910a47e0aa36	18				TRBV12	TRBV12-3	TRBJ1	TRBJ1-1	TRBD1	TRBD1
GCCCTCAGAACCCAGGGACTCAGCTGTGTACTTCTGTGCCAGCATACCTAGCCCCGGCACTGAAGCTTTCTTTGGACAATCCACCAGACTCACAGTTGTAAGCAGAGGGTCCAGGAGTCCATGGCAGAGTGAGAGCAGATGTGGAATATTCCAGACCAGGCCCTCTGTGAACCCCCCAAGATGGATGACAGGTATCTGAG			T					TRBV12-3*01	TRBD2*01		TRBJ1-1*01						TGTGCCAGCATACCTAGCCCCGGCACTGAAGCTTTCTTT	CASIPSPGTEAFF																					220																																																																														39	13																	5c035f56acde910a47e0e256	18				TRBV12	TRBV12-3	TRBJ1	TRBJ1-1	TRBD2	TRBD2
GCTGTGTACTTCTGTGCCAGCATACCTAGCCCCGGCACTGAAGCTTTCTTTGGACAAGTCACCAGACTCACAGTTGTAGCAGAGGGTCCAGGAGTCCATGGCAGAGTGAGAGCAGATGTGGAATATTCCAGACCAGGCCCTCTGTGAACATCCCCCAGACCTTTAACAGGTACATTTG			T					TRBV12-3*01	TRBD2*01		TRBJ1-1*01						TGTGCCAGCATACCTAGCCCCGGCACTGAAGCTTTCTTT	CASIPSPGTEAFF																					110																																																																														39	13																	5c035f56acde910a47e0ea47	18				TRBV12	TRBV12-3	TRBJ1	TRBJ1-1	TRBD2	TRBD2
GCCCTCAGAACCCAGGGACTCAGCTGTGTACTTCTGTGCCAGCATACCTAGCCCCGGCACTGAAGCTTTCTTTGGACAACGCACCAGACTCACAGTTGTACAGAGGGTCCAGGAGTCCATGGCAGAGTGAGAGCAGATGTGGAATATTCCAGACCAGGCCCTCTGTGAACATCCCCCAAGAAAAGTCACAGGTAGTATCC			T					TRBV12-3*01	TRBD2*01		TRBJ1-1*01						TGTGCCAGCATACCTAGCCCCGGCACTGAAGCTTTCTTT	CASIPSPGTEAFF																					220																																																																														39	13																	5c035f56acde910a47e0eebd	18				TRBV12	TRBV12-3	TRBJ1	TRBJ1-1	TRBD2	TRBD2
CTCAGAACCCAGGGACTCAGCTGTTTACTTCTGTGCCAGCAGTTTTGGGCCCCCGGGGACTGAAGCTTTCTTTGGACAAGGCACCAGACTCACAGTTGTAAGCAGAGGGTCCAGGAGTCCATGGCAGAGTGAGAGCAGATGTGGAATATTCCAGACCAGGCCCTCTGTGAACCCCCCAAGAAACACGACAGGTAACCCCT			T					TRBV12-3*01	TRBD2*01		TRBJ1-1*01						TGTGCCAGCAGTTTTGGGCCCCCGGGGACTGAAGCTTTCTTT	CASSFGPPGTEAFF																					211																																																																														42	14																	5c035f58acde910a47e0fea3	18				TRBV12	TRBV12-3	TRBJ1	TRBJ1-1	TRBD2	TRBD2
GCCCTCAGAACCCAGGGACTCAGCTGTGTACTTCTGTGCCAGCATACCTAGCCCCGGCACTGAAGCTTTCTTTGGACAAGGCACCAGACTCACAGTTGTACAGAGGGTCCAGGAGTCCATGGCAGAGTGAGAGCAGATGTGGAATATTCCAGACCAGGCCCTCTGTGAACATCCCCCAAGAACCCCTACAGGTAGATAGT			T					TRBV12-3*01	TRBD2*01		TRBJ1-1*01						TGTGCCAGCATACCTAGCCCCGGCACTGAAGCTTTCTTT	CASIPSPGTEAFF																					220																																																																														39	13																	5c035f5bacde910a47e15560	18				TRBV12	TRBV12-3	TRBJ1	TRBJ1-1	TRBD2	TRBD2
GCGCACAGAGCAGGGGGACTCGGCCATGTATCTCTGTGCCAGCAGCTTAGTCCCGGGAACTGAAGCTTTCTTTGGACAAGGCACCAGACTCACAGTTGTAGCAGAGGAGGCTGGTGCCCATGGCAGGGTCAGGGCAGGATGGGAGCTTTACCAGATCAGGGTCACTGTGAGCCCCCCAAGATTAGTGACAGGTATGCCTT			T					TRBV7-9*01	TRBD1*01		TRBJ1-1*01						TGTGCCAGCAGCTTAGTCCCGGGAACTGAAGCTTTCTTT	CASSLVPGTEAFF																					250																																																																														39	13																	5c035f5bacde910a47e16b5d	18				TRBV7	TRBV7-9	TRBJ1	TRBJ1-1	TRBD1	TRBD1
GCCCTCAGAACCCAGGGACTCAGCTGTGTACTTCTGTGCCAGCATACCTAGCCCCGGCACTGAAGCTTTCTTTGGACAAGGCACCAGACTCACAGTTGTAACACAGCAGAGGGTCCCGGAGTCCATGGCAGAGTGAGAGCAGATGTGGAATATTCCAGACCAGGCCCTCTGTGCCCCAAGAAATGAGACAGGTAATCCAT			T					TRBV12-3*01	TRBD2*01		TRBJ1-1*01						TGTGCCAGCATACCTAGCCCCGGCACTGAAGCTTTCTTT	CASIPSPGTEAFF																					220																																																																														39	13																	5c035f60acde910a47e1d941	18				TRBV12	TRBV12-3	TRBJ1	TRBJ1-1	TRBD2	TRBD2
AGCCCTCAGAACCCAGGGACTCAGCTGTGTACTTCTGTGCCACCAATTTCCCGGGGACTGAAGCTTTCTTTGGACAAGGCACCAGACTCACAGTTGTACAGAAGGTCCAGGAGTCCATGGCAGAGTGAGAGCAGATGTGGAATATTCTAGACCAGGCCCTCTGTGAGCATCCCCCAAGAATCTAAACAGGTATTTGCA			T					TRBV12-3*01	TRBD1*01		TRBJ1-1*01						TGTGCCACCAATTTCCCGGGGACTGAAGCTTTCTTT	CATNFPGTEAFF																					217																																																																														36	12																	5c035f60acde910a47e1e139	18				TRBV12	TRBV12-3	TRBJ1	TRBJ1-1	TRBD1	TRBD1
GCCCTCAGAACCCAGGGACTCAGCTGTGTACTTCTGTGCCAGCATACCTAGCCCCGGCACTGAAGCTTTCTTTGGACAAGGCACCAGACTCACAGTTGTAGCAGAGGGTCCAGGAGTCCATGGCAGAGTGAGAGCAGATGTGGAATATTCCAGACCAGGCCCTCTGTGAACATCCCCCAGACCTTTAACAGGTACATTTG			T					TRBV12-3*01	TRBD2*01		TRBJ1-1*01						TGTGCCAGCATACCTAGCCCCGGCACTGAAGCTTTCTTT	CASIPSPGTEAFF																					220																																																																														39	13																	5c035f60acde910a47e1e1ee	18				TRBV12	TRBV12-3	TRBJ1	TRBJ1-1	TRBD2	TRBD2
GCCCTCAGAACCCAGGGACTCAGCTGTGTACTTCTGTGCCAGCATACCTAGCCCCGGCACTGAAGCTTTCTTTGGACAAGGCACCAGACTCACAGTTGTAGCTTTGCTACCAGGATGCAAAGGGACACACAGCAGAGGGTCCAGGAGTCCATGGCAGAGTGAGAGCAGATGTCCCCCAAGAACAAACACAGGTACTTATG			T					TRBV12-3*01	TRBD2*01		TRBJ1-1*01						TGTGCCAGCATACCTAGCCCCGGCACTGAAGCTTTCTTT	CASIPSPGTEAFF																					220																																																																														39	13																	5c035f62acde910a47e2013e	18				TRBV12	TRBV12-3	TRBJ1	TRBJ1-1	TRBD2	TRBD2
CCAGCCCTCAGAACCCAGGGACTCAGCTGTGTACTTCTGTGCCAGCACCGCTCCCGGGACTGAAGCTTTCTTTGGACAAAACACCAGACTCACAGTTGTATGCTACCAGGATGCAAAGGGACACACAGCAGAGGGTCCAGGAGTCCATGGCAGAGTGAGAGCAGATGTGGAATCCCCAAGAGCACACACAGGTAAATGTC			T					TRBV12-3*01	TRBD1*01		TRBJ1-1*01						TGTGCCAGCACCGCTCCCGGGACTGAAGCTTTCTTT	CASTAPGTEAFF																					235																																																																														36	12																	5c035f63acde910a47e2208e	18				TRBV12	TRBV12-3	TRBJ1	TRBJ1-1	TRBD1	TRBD1
GCCCTCAGAACCCAGGGACTCAGCTGTGTACTTCTGTGCCAGCATACCTAGCCCCGGCACTGAAGCTTTCTTTGGACAAGGCACCAGACTCACAGTTGTAAGGGTCCAGGAGTCCATGGCAGAGTGAGAGCAGATGTGGAATATTCCAGACCAGGCCCTCTGTGAACATGAGCCCCCAAGAGCCGATACAGGTAAATTGC			T					TRBV12-3*01	TRBD2*01		TRBJ1-1*01						TGTGCCAGCATACCTAGCCCCGGCACTGAAGCTTTCTTT	CASIPSPGTEAFF																					220																																																																														39	13																	5c035f63acde910a47e22ee8	18				TRBV12	TRBV12-3	TRBJ1	TRBJ1-1	TRBD2	TRBD2
CTCGGCCATGTATCGCTGTGCCAGCAGCAAACTGTCCGGGACAGGGGGCCCCCCGGGCACTGAAGCTTTCTTTGGACAAGTCACCAGACTCACAGTTGTAACCCAGGACCACCCAGCATAGGAGACTGGTGCCCATGGCAGGGTCAGGACAGGATGAGGGCTTTACCAGATCCCCCCAAGATTACACACAGGTAAGAGAA			T					TRBV7-6*01	TRBD1*01		TRBJ1-1*01						TGTGCCAGCAGCAAACTGTCCGGGACAGGGGGCCCCCCGGGCACTGAAGCTTTCTTT	CASSKLSGTGGPPGTEAFF																					140																																																																														57	19																	5c035f63acde910a47e22f5e	18				TRBV7	TRBV7-6	TRBJ1	TRBJ1-1	TRBD1	TRBD1
GCGCACAGAGCAGGGGGACTCGGCCATGTATCTCTGTGCCAGCAGCTTAGTCCCGGGAACTGAAGCTTTCTTTGGACAATGCACCAGACTCACAGTTGTATTTTTCTAGTTGAGCTTCATTCTGGAAGTAAGTCAGAAACTCTGGGCCCTGCCCCAGGGTCCCCCAAGAGTTTCTACAGGTAGTACCG			T					TRBV7-9*01	TRBD1*01		TRBJ1-1*01						TGTGCCAGCAGCTTAGTCCCGGGAACTGAAGCTTTCTTT	CASSLVPGTEAFF																					250																																																																														39	13																	5c035f63acde910a47e23527	18				TRBV7	TRBV7-9	TRBJ1	TRBJ1-1	TRBD1	TRBD1
GCGCACAGAGCAGGGGGACTCGGCCATGTATCTCTGTGCCAGCAGCTTAGTCCCGGGAACTGAAGCTTTCTTTGGACAAGGCACCAGACTCACAGTTGTAGCAGAGGAGGCTGGTGCCCATGGCAGGGTCAGGGCAGGATGGGAGCTTTACCAGATCAGGGTCACTGTGAGCCCCCCAAGAATTAAAACAGGTACCGGTC			T					TRBV7-9*01	TRBD1*01		TRBJ1-1*01						TGTGCCAGCAGCTTAGTCCCGGGAACTGAAGCTTTCTTT	CASSLVPGTEAFF																					250																																																																														39	13																	5c035f67acde910a47e26a58	18				TRBV7	TRBV7-9	TRBJ1	TRBJ1-1	TRBD1	TRBD1
CTGTGTACTTCTGTGCCAGCATACCTAGCCCCGGCACTGAAGCTTTCTTTGGACAAATCACCAGACTCACAGTTGTAAGAGGGTCCAGGAGTCCATGGCAGAGTGAGAGCAGATGTGGAATATTCCAGACCAGGCCCTCTGTGAACATGCCCCCAAGACCACGGACAGGTAGTTACA			T					TRBV6-4*01	TRBD2*01		TRBJ1-1*01						TGTGCCAGCATACCTAGCCCCGGCACTGAAGCTTTCTTT	CASIPSPGTEAFF																					105																																																																														39	13																	5c035f69acde910a47e2949c	18				TRBV6	TRBV6-4	TRBJ1	TRBJ1-1	TRBD2	TRBD2
TGCTCCCTCCCAGACATCTGTGTACTTCTGTGCCAGCAGTTACCGGAGGGGGCCGGGCACTGAAGCTTTCTTTGGACAAGGCACCAGACTCACAGTTGTAAGACAAGGCTGCACAGCACAGGAGGCCGATGCTCATGGCAGATGCTGCATGACGGAGGGGTCTTCTGTATCTGTCCCCCAAGATGACGCACAGGTGGGGC			T					TRBV6-5*01	TRBD2*01		TRBJ1-1*01						TGTGCCAGCAGTTACCGGAGGGGGCCGGGCACTGAAGCTTTCTTT	CASSYRRGPGTEAFF																					215																																																																														45	15																	5c035f69acde910a47e2a93d	18				TRBV6	TRBV6-5	TRBJ1	TRBJ1-1	TRBD2	TRBD2
GCGCACAGAGCAGGGGGACTCGGCCATGTATCTCTGTGCCAGCAGCTTAGTCCCGGGAACTGAAGCTTTCTTTGGACAAGGCACCAGACTCACAGTTGTATCCAGCAGAGGAGGCTGGTGCCCATGGCAGGGTCAGGGCAGGATGGGAGCTTTACCAGATCAGGGTCACTGTCCCCCAAGATGGATGACAGGTATCTCTT			T					TRBV7-9*01	TRBD1*01		TRBJ1-1*01						TGTGCCAGCAGCTTAGTCCCGGGAACTGAAGCTTTCTTT	CASSLVPGTEAFF																					250																																																																														39	13																	5c035f6aacde910a47e2ad1e	18				TRBV7	TRBV7-9	TRBJ1	TRBJ1-1	TRBD1	TRBD1
CCCTCAGAACCCAGGGACGCAGCTGTGTACTTCTGTGCCAGCATACCTAGCCCCGGCACTGAAGCTTTCTTTGGACAAGGCACCAGACTCACAGTTGTAAGAGGGTCCAGGAGTCCATGGCAGAGTGAGAGCAGATGTGGAATATTCCAGACCAGGCCCTCTGTGAACATGCCCCCAAGACCACGGACAGGTAGTTACA			T					TRBV12-3*01	TRBD2*01		TRBJ1-1*01						TGTGCCAGCATACCTAGCCCCGGCACTGAAGCTTTCTTT	CASIPSPGTEAFF																					201																																																																														39	13																	5c035f6aacde910a47e2c947	18				TRBV12	TRBV12-3	TRBJ1	TRBJ1-1	TRBD2	TRBD2
TTCTGTGCCAGCAGCCCCCTCAGGGGGCCGGGCACTGAAGCTTTCTTTGGACAAGGCACCAGACTCACAGTTGTAGCTCATGGCAGGTGCTACAGGATGGAGGGGTCTTCTGGGTCTGTGCATCGGTGATAGGGGAACAGTACTCTCCCCCCAAGATCAGATACAGGTAACTCCA			T					TRBV14*01	TRBD1*01		TRBJ1-1*01						TGTGCCAGCAGCCCCCTCAGGGGGCCGGGCACTGAAGCTTTCTTT	CASSPLRGPGTEAFF																					80																																																																														45	15																	5c035f6aacde910a47e2ce39	18				TRBV14	TRBV14	TRBJ1	TRBJ1-1	TRBD1	TRBD1
CCCTCAGAACCCAGGGACTCAGCTGTGTACTTCTGTGCCAGCATACCTAGCCCCGGCACTGAAGCTTTCTTTGGACAAGGCACCAGACTCACAGTTGTACAGAGGGTCCAGGAGTCCATGGCAGAGTGAGAGCAGATGTGGAATATTCCAGACCAGGCCCTCTGTGAACATCCCCCAAGACCCTGGACAGGTACGCCCT			T					TRBV12-3*01	TRBD2*01		TRBJ1-1*01						TGTGCCAGCATACCTAGCCCCGGCACTGAAGCTTTCTTT	CASIPSPGTEAFF																					215																																																																														39	13																	5c035f6facde910a47e323e9	18				TRBV12	TRBV12-3	TRBJ1	TRBJ1-1	TRBD2	TRBD2
CCAGCCCTCAGAACCCAGGGACTCAGCTGTGTACTTCTGTGCCAGCAGTGAACCTGGAACTGAAGCTTTCTTTGGACAAGGCACCAGACTCACAGTTGTACAGAAGGTCCAGGAGTCCATGGCAGAGTGAGAGCAGATGTGGAATATTCTAGACCAGGCCCTCTGTGAGCATCCCCCAAGAGTACAAACAGGTAGACTGG			T					TRBV12-3*01			TRBJ1-1*01						TGTGCCAGCAGTGAACCTGGAACTGAAGCTTTCTTT	CASSEPGTEAFF																					245																																																																														36	12																	5c035f6facde910a47e32aea	18				TRBV12	TRBV12-3	TRBJ1	TRBJ1-1
GCTCCTTCTCAGTGACTCTGGCTTCTATCTCTGTGCCTGGAGTATACAGGGTCCGGGTACTGAAGCTTTCTTTGGACAAGGCACCAGACTCACAGTTGTACAGGCCGCTCCCTCTGGGAGATCTGCTCCCCCAAGAGTTTGCACAGGTAATTAACGTACTCTGCGTTGATACCCCCCAAGAGCAGGTACAGGTAACCTTG			T					TRBV30*01	TRBD1*01		TRBJ1-1*01						TGTGCCTGGAGTATACAGGGTCCGGGTACTGAAGCTTTCTTT	CAWSIQGPGTEAFF																					226																																																																														42	14																	5c035f6facde910a47e33689	18				TRBV30	TRBV30	TRBJ1	TRBJ1-1	TRBD1	TRBD1
GCCCTCAGAACCCAGGGACTCAGCTGTGTACTTCTGTGCCAGCATACCTAGCCCCGGCACTGAAGCTTTCTTTGGACAAGGCACCAGACTCACAGTTGTACAGAGGGTCCAGGAGTCCATGGCAGAGTGAGAGCAGATGTGGAATATTCCAGACCAGGCCCTCTGTGAACATCCCCCAAGAAATGCTACAGGTATAAGTA			T					TRBV12-3*01	TRBD2*01		TRBJ1-1*01						TGTGCCAGCATACCTAGCCCCGGCACTGAAGCTTTCTTT	CASIPSPGTEAFF																					220																																																																														39	13																	5c035f8eacde910a47e3a8b7	18				TRBV12	TRBV12-3	TRBJ1	TRBJ1-1	TRBD2	TRBD2
GCGCACAGAGCAGGGGGACTCGGCCATGTATCTCTGTGCCAGCAGCTTAGTCCCGGGAACTGAAGCTTTCTTTGGACAAGGCACCAGACTCACAGTTGTATGATCTGCCCCCAGGAGACACAGGGCCATCCAGCAGAGGAGGCTGGTGCCCATGGCAGGGTCAGGGCAGGATCCCCCAAGATATACTACAGGTAGATTTC			T					TRBV7-9*01	TRBD1*01		TRBJ1-1*01						TGTGCCAGCAGCTTAGTCCCGGGAACTGAAGCTTTCTTT	CASSLVPGTEAFF																					250																																																																														39	13																	5c035f8eacde910a47e3a9f5	18				TRBV7	TRBV7-9	TRBJ1	TRBJ1-1	TRBD1	TRBD1
GCGCACAGAGCAGGGGGACTCGGCCATGTATCTCTGTGCCAGCAGCTTAGTCCCGGGAACTGAAGCTTTCTTTGGACAAGGCACCAGACTCACAGTTGTAAGTATCTGCGTGATCTGCCCCCAGGAGACACAGGGCCATCCAGCAGAGGAGGCTGGTGCCCATGGCAGGGTCCCCCCAAGAGTGTGAACAGGTACTGTAA			T					TRBV7-9*01	TRBD1*01		TRBJ1-1*01						TGTGCCAGCAGCTTAGTCCCGGGAACTGAAGCTTTCTTT	CASSLVPGTEAFF																					250																																																																														39	13																	5c035f90acde910a47e3c464	18				TRBV7	TRBV7-9	TRBJ1	TRBJ1-1	TRBD1	TRBD1
GCGCACAGAGCAGGGGGACTCGGCCATGTATCTCTGTGCCAGCAGCTTAGTCCCGGGAACTGAAGCTTTCTTTGGACAAGGCACCAGACTCACAGTTGTATGATCTGCCCCCAGGAGACACAGGGCCATCCAGCAGAGGAGGCTGGTGCCCATGGCAGGGTCAGGGCAGGATCCCCCAAGATATACTACAGGTAGATTTC			T					TRBV7-9*01	TRBD1*01		TRBJ1-1*01						TGTGCCAGCAGCTTAGTCCCGGGAACTGAAGCTTTCTTT	CASSLVPGTEAFF																					250																																																																														39	13																	5c035f90acde910a47e3c859	18				TRBV7	TRBV7-9	TRBJ1	TRBJ1-1	TRBD1	TRBD1
TCCCTCCCAGACATCTGTGTACTTCTGTGCCAGCAGTTACGGGGGGCCGGGCACTGAAGCTTTCTTTGGACAAGGCACCAGACTCACAGTTGTAAGGAGGCCGATGCTCATGGCAGATGCTGCATGACGGAGGGGTCTTCTGTATCTGTGCATTGATGAAAGGGGAGCCCCCCAAGATCAGTCACAGGGTGTAA			T					TRBV6-5*01	TRBD2*01		TRBJ1-1*01						TGTGCCAGCAGTTACGGGGGGCCGGGCACTGAAGCTTTCTTT	CASSYGGPGTEAFF																					200																																																																														42	14																	5c035f92acde910a47e3e514	18				TRBV6	TRBV6-5	TRBJ1	TRBJ1-1	TRBD2	TRBD2
GCCCTCAGAACCCAGGGACTCAGCTGTGTACTTCTGTGCCAGCAGTTTAGGGCCGGGGACTGAAGCTTTCTTTGGACAAGGCACCAGACTCACAGTTGTAAGAGGGTCCAGGAGCCCATGGCAGAGTGAGAGCAGATGTGGAATATTCCAGACCAGGCCCTCTGTGAACATGCCCCCAAGAAATCTAACAGGTAGCTTCA			T					TRBV12-3*01	TRBD2*01		TRBJ1-1*01						TGTGCCAGCAGTTTAGGGCCGGGGACTGAAGCTTTCTTT	CASSLGPGTEAFF																					251																																																																														39	13																	5c035f92acde910a47e3f1f4	18				TRBV12	TRBV12-3	TRBJ1	TRBJ1-1	TRBD2	TRBD2
TGTGAGCAACATGAGCCCTGAAGACAGCAGCATATATCTCTGCAGCGTTTTCCCGGGCACTGAAGCTTTCTTTGGACAAGGCACCAGACTCACAGTTGTACACAGAGCCTAGTCCCAGGAGAAGGAGCAGAAGACTCAGCATCTTCAAGTGATGGCCTCTCCCCTGAGAAACCCCCCAAGATAACAAACAGGTACCGTTT			T					TRBV29-1*01	TRBD1*01		TRBJ1-1*01						TGCAGCGTTTTCCCGGGCACTGAAGCTTTCTTT	CSVFPGTEAFF																					245																																																																														33	11																	5c035f94acde910a47e4115b	18				TRBV29	TRBV29-1	TRBJ1	TRBJ1-1	TRBD1	TRBD1
CCTGGAGCTTGGTGACTCTGCTGTGTATTTCTGTGCCAGCAGCCAGACAGGGCCGGGGACTGAAGCTTTCTTTGGACAAGGCACCAGACTCACAGTTGTACTTAGAGTCCTGTTTATACCAATACATAGTATCATGGCCCAGATTTTGTTCACATTTAATGGACTTGTCGTTTCCCATCTGTGTGACCAGGTATTTTGGA			T					TRBV3-1*01	TRBD1*01		TRBJ1-1*01						TGTGCCAGCAGCCAGACAGGGCCGGGGACTGAAGCTTTCTTT	CASSQTGPGTEAFF																					225																																																																														42	14																	5c035f95acde910a47e44a34	18				TRBV3	TRBV3-1	TRBJ1	TRBJ1-1	TRBD1	TRBD1
AACCTCTACCTGTTCGATTCTTGGGGGAGACATCTGTGTACTTCTGTGCCAGCAGTTACTCTCGGGGGCCCGGCACTGAAGCTTTCTTTGGACAAGGCACTGGTCAATATCTGATGGGATGGTCCACATTTCCTCCTCCCCTGGGGCAGGAGGGTGTGGTATGAATGAACCACAAAGTCCAAGGGCCATTTCAGTAGAAA			T					TRBV6-5*01	TRBD2*01		TRBJ1-1*01						TGTGCCAGCAGTTACTCTCGGGGGCCCGGCACTGAAGCTTTCTTT	CASSYSRGPGTEAFF																					170																																																																														45	15																	5c035f97acde910a47e478f4	18				TRBV6	TRBV6-5	TRBJ1	TRBJ1-1	TRBD2	TRBD2
CTGTGTACTTCTGTGCCAGCAGTTTAGGGCCCGGGACTGAAGCTTTCTTTGGACAAGGCACCAGACTCACAGTTGTAAGAGGGTCCAGGAGTCCATGGCAGAGTGAGAGCAGATGTGGAATATTCCAGACCAGGCCCTCTGTGAACATGCCCCCAAGACGCATCACAGGTATACAAG			T					TRBV12-3*01	TRBD1*01		TRBJ1-1*01						TGTGCCAGCAGTTTAGGGCCCGGGACTGAAGCTTTCTTT	CASSLGPGTEAFF																					136																																																																														39	13																	5c035f9aacde910a47e4bf9e	18				TRBV12	TRBV12-3	TRBJ1	TRBJ1-1	TRBD1	TRBD1
GCCCTCAGAACCCAGGGACTCAGCTGTGTACTTCTGTGCCAGCATACCTAGCCCCGGCACTGAAGCTTTCTTTGGACAAGGCACCAGACTCACAGTTGTAGGGTCCAGGAGTCCATGGCAGAGTGAGAGCAGATGTGGAATATTCCAGACCAGGCCCTCTGTGAACATGAGCCCCCCAAGAGTTTTTACAGGTAGCGCGC			T					TRBV12-3*01	TRBD2*01		TRBJ1-1*01						TGTGCCAGCATACCTAGCCCCGGCACTGAAGCTTTCTTT	CASIPSPGTEAFF																					220																																																																														39	13																	5c035f9facde910a47e535e3	18				TRBV12	TRBV12-3	TRBJ1	TRBJ1-1	TRBD2	TRBD2
CTCAGAACCCAGGGACTCAGCTGTGTACTTCTGTGCCAGCAGTGCGGGGGCGCCGGGCACTGAAGCTTTCTTTGGACAAGGCACCAGACTCACAGTTGTACAGAGGGTCCAGGAGTCCATGGCAGAGTGAGAGCAGATGTGGAATATTCCAGACCAGGCCCTCTGTGAACATCCCCCAAGAAATTACACAGGTATAAGAA			T					TRBV12-3*01	TRBD1*01		TRBJ1-1*01						TGTGCCAGCAGTGCGGGGGCGCCGGGCACTGAAGCTTTCTTT	CASSAGAPGTEAFF																					215																																																																														42	14																	5c035fa1acde910a47e5620b	18				TRBV12	TRBV12-3	TRBJ1	TRBJ1-1	TRBD1	TRBD1
GGCCCTTTATCTTTGCGCCAGCAGCGCCGAGGGGGCGCCGGGCACTGAAGCTTTCTTTGGACAAGGCACCAGACTCACAGTTGTACACTGTGTCTGTGCTCAGGGCTTGGTCCTCCTGGGAAAGAGCTAAATTCTCAGCCTTGCTTTTCCTGGTGGGACCCCCAAGAATGTGGACAGGTTACTTT			T					TRBV5-1*01	TRBD1*01		TRBJ1-1*01						TGCGCCAGCAGCGCCGAGGGGGCGCCGGGCACTGAAGCTTTCTTT	CASSAEGAPGTEAFF																					125																																																																														45	15																	5c035fa2acde910a47e58784	18				TRBV5	TRBV5-1	TRBJ1	TRBJ1-1	TRBD1	TRBD1
GCGCACAGAGCAGGGGGACTCGGCCATGTATCTCTGTGCCAGCAGCTTAGTCCCGGGAACTGAAGCTTTCTTTGGACAAGGCACCAGACTCACAGTTGTACAGCAGAGGAGGCTGGTGCCCATGGCAGGGTCAGGGCAGGATGGGAGCTTTACCAGATCAGGGTCACTGTGTCCCCCAAGAAATAATACAGGTATTATGC			T					TRBV7-9*01	TRBD1*01		TRBJ1-1*01						TGTGCCAGCAGCTTAGTCCCGGGAACTGAAGCTTTCTTT	CASSLVPGTEAFF																					250																																																																														39	13																	5c035fa4acde910a47e5989c	18				TRBV7	TRBV7-9	TRBJ1	TRBJ1-1	TRBD1	TRBD1
GGCTGCTCCCTCCCAGACATCTGTGTACTTCTGTGCCAGCAGTTACGGGGGGCCGGGCACTGAAGCTTTCTTTGGACAAGGCACCAGACTCACAGTTGTAAGGAGGCCGATGCTCATGGCAGATGCTGCATGACGGAGGGGTCTTCTGTATCTGTGCATTGATGAAAGGGGAGCCCCCCAAGATCAGTCACAGGGTGTAA			T					TRBV6-5*01	TRBD2*01		TRBJ1-1*01						TGTGCCAGCAGTTACGGGGGGCCGGGCACTGAAGCTTTCTTT	CASSYGGPGTEAFF																					230																																																																														42	14																	5c035fa4acde910a47e59b42	18				TRBV6	TRBV6-5	TRBJ1	TRBJ1-1	TRBD2	TRBD2
CCAGCCCTCAGAACCCAGGGACTCAGCTGTGTACTTCTGTGCCAGCACCGCTCCCGGGACTGAAGCTTTCTTTGGACAAGGCACCAGACTCACAGTTGTATGCTACCAGGATGCAAAGGGACACACAGCAGAGGGTCCAGGAGTCCATGGCAGAGTGAGAGCAGATGTGGAATCCCCAAGAGCACACACAGGTAAATGTC			T					TRBV12-3*01	TRBD1*01		TRBJ1-1*01						TGTGCCAGCACCGCTCCCGGGACTGAAGCTTTCTTT	CASTAPGTEAFF																					235																																																																														36	12																	5c035fa4acde910a47e5ae15	18				TRBV12	TRBV12-3	TRBJ1	TRBJ1-1	TRBD1	TRBD1
CCCAACCAGACAGCTCTTTACTTCTGTGCCACCAGTGCGAACAGGGGACGGCCGGGCACTGAAGCTTTCTTTGGACAAGGCACCAGACTCACAGTTGTAATAAAAGGCCCCACAGAAGAAGAGCAGGGAGGCCATGGCATGAAGAGGCAGGATGGAGGTGTTTCCAGCTCTCCCCCAAGAACTGTCACAGGTAACCTTA			T					TRBV24-1*01	TRBD1*01		TRBJ1-1*01						TGTGCCACCAGTGCGAACAGGGGACGGCCGGGCACTGAAGCTTTCTTT	CATSANRGRPGTEAFF																					185																																																																														48	16																	5c035fa5acde910a47e5d1e7	18				TRBV24	TRBV24-1	TRBJ1	TRBJ1-1	TRBD1	TRBD1
GTGTATCTCTGTGCCAGCAGCTTTATGACAGGTCCTGGTACTGAAGCTTTCTTTGGACAAGGCACCAGACTCACAGTTGTAGAGCCTGGTGCCCATGGCAGGGTCAGGCCAGGATGGGGGCTTTACCAGATCAGTGTCACTGTGAACAGAAGCCCCCCAAGATGTTATACAGGTATTTTAA			T					TRBV7-3*01	TRBD1*01		TRBJ1-1*01						TGTGCCAGCAGCTTTATGACAGGTCCTGGTACTGAAGCTTTCTTT	CASSFMTGPGTEAFF																					115																																																																														45	15																	5c035fa5acde910a47e5d3de	18				TRBV7	TRBV7-3	TRBJ1	TRBJ1-1	TRBD1	TRBD1
GCGCACAGAGCAGGGGGACTCGGCCATGTATCTCTGTGCCAGCAGCTTAGTCCCGGGAACTGAAGCTTTCTTTGGACAAGGCACCAGACTCACAGTTGTAGATCTCCAAGGTGGAGAAAGATCCCTTAGGCCTCTCTGCAGAGAACCGATCACTGAGCAGCCTTGATTTTTCTCCCCAAGACTACTGACAGGTATGATGT			T					TRBV7-9*01	TRBD1*01		TRBJ1-1*01						TGTGCCAGCAGCTTAGTCCCGGGAACTGAAGCTTTCTTT	CASSLVPGTEAFF																					250																																																																														39	13																	5c035fa9acde910a47e62c1f	18				TRBV7	TRBV7-9	TRBJ1	TRBJ1-1	TRBD1	TRBD1
CACAGAGCAGGGGGACTCGGCCATGTATCTCTGTGCCAGCAGCTTAATGAGACCGGGCACTGAAGCTTTCTTTGGACAAGGCACCAGACTCACAGTTGTATGAGCAGGAGCAGAGGATGAGGGACGTCCTTGTCGCCACAGAGCAGTTCCCACAGTGACATCACTGAGCCTCCCCCCAAGATGCCAAACAGGTATTGCCA			T					TRBV7-9*01	TRBD1*01		TRBJ1-1*01						TGTGCCAGCAGCTTAATGAGACCGGGCACTGAAGCTTTCTTT	CASSLMRPGTEAFF																					230																																																																														42	14																	5c035faaacde910a47e63454	18				TRBV7	TRBV7-9	TRBJ1	TRBJ1-1	TRBD1	TRBD1
GCCCTCAGAACCCAGGGACTCAGCTGTGTACTTCTGTGCCAGCATACCTAGCCCCGGCACTGAAGCTTTCTTTGGACAAGGCACCAGACTCACAGTTGTACAGAGGGTCCAGGAGTCCATGGCAGAGTGAGAGCAGATGTGGAATATTCCAGACCAGGCCCTCTGTGAACATCCCCCAAGATGCATGACAGGTAAACGGT			T					TRBV12-3*01	TRBD2*01		TRBJ1-1*01						TGTGCCAGCATACCTAGCCCCGGCACTGAAGCTTTCTTT	CASIPSPGTEAFF																					220																																																																														39	13																	5c035faaacde910a47e6480c	18				TRBV12	TRBV12-3	TRBJ1	TRBJ1-1	TRBD2	TRBD2
GGCTGCTCCCTCCCAGACATCTGTGTACTTCTGTGCCAGCAGTTACGGGGGGCCGGGCACTGAAGCTTTCTTTGGACAAGGCACCAGACTCACAGTTGTAAAGGCTGCACAGCACAGGAGGCCGATGCTCATGGCAGATGCTGCATGACGGAGGGGTCTTCTGTATCTGTGCCCCCCAAGACGTGAGACAGGTAGGTGTG			T					TRBV6-5*01	TRBD2*01		TRBJ1-1*01						TGTGCCAGCAGTTACGGGGGGCCGGGCACTGAAGCTTTCTTT	CASSYGGPGTEAFF																					230																																																																														42	14																	5c035faaacde910a47e64ea1	18				TRBV6	TRBV6-5	TRBJ1	TRBJ1-1	TRBD2	TRBD2
GCGCACAGAGCAGGGGGACTCGGCCATGTATCTCTGTGCCAGCAGCTTAGTCCCGGGAACTGAAGCTTTCTTTGGACAAGGCACCAGACTCACAGTTGTAAGTATCTGCGTGATCTGCCCCCAGGAGACACAGGGCCATCCAGCAGAGGAGGCTGGTGCCCATGGCAGGGTCCCCCCAAGATCCTACACAGGTACACACT			T					TRBV7-9*01	TRBD1*01		TRBJ1-1*01						TGTGCCAGCAGCTTAGTCCCGGGAACTGAAGCTTTCTTT	CASSLVPGTEAFF																					250																																																																														39	13																	5c035facacde910a47e656be	18				TRBV7	TRBV7-9	TRBJ1	TRBJ1-1	TRBD1	TRBD1
GACCAGTGCCCATCCTGAAGACAGCAGCTTCTACATCTGCAGTGCGAGACATCCGGGGACTGAAGCTTTCTTTGGACAAGGCACCAGACTCACAGTTGTAAAGCCCGGAGCCGGGCCCCAGAAGCAGCAGAAGCAGCAGCATCTTCCGTGATGGCCTCACACCACCTTCTCTCCCCCAAGAAGGAATACAGGTAATTTCT			T					TRBV20-1*01	TRBD2*01		TRBJ1-1*01						TGCAGTGCGAGACATCCGGGGACTGAAGCTTTCTTT	CSARHPGTEAFF																					237																																																																														36	12																	5c035facacde910a47e65dc9	18				TRBV20	TRBV20-1	TRBJ1	TRBJ1-1	TRBD2	TRBD2
GCAGGGGGACTCGGCCATGTATCTCTGTGCCAGCAGCTCCGCCCCGCGGGATCCGGGCACTGAAGCTTTCTTTGGACAAGGCACCAGACTCACAGTTGTAGCAGAGGAGGCTGGTGCCCATGGCAGGGTCAGGGCAGGATGGGAGCTTTACCAGATCAGGGTCACTGTGAGCCCCCCAAGATAACCAACAGGTAGAGTGA			T					TRBV7-9*01	TRBD2*01		TRBJ1-1*01						TGTGCCAGCAGCTCCGCCCCGCGGGATCCGGGCACTGAAGCTTTCTTT	CASSSAPRDPGTEAFF																					190																																																																														48	16																	5c035facacde910a47e66fb4	18				TRBV7	TRBV7-9	TRBJ1	TRBJ1-1	TRBD2	TRBD2
CCCTCAGAACCCAGGGACTCAGCTGTGTACTTCTGTGCCAGCATACCTAGCCCCGGCACTGAAGCTTTCTTTGGACAAGGCACCAGACTCACAGTTGTAGGGTCCAGGAGTCCATGGCAGAGTGAGAGCAGATGTGGAATATTCCAGACCAGGCCCTCTGTGAACATGAGCCCCCCAAGAAGATTCACAGGTAATTATT			T					TRBV12-3*01	TRBD2*01		TRBJ1-1*01						TGTGCCAGCATACCTAGCCCCGGCACTGAAGCTTTCTTT	CASIPSPGTEAFF																					215																																																																														39	13																	5c035faeacde910a47e6802a	18				TRBV12	TRBV12-3	TRBJ1	TRBJ1-1	TRBD2	TRBD2
GGCTGCTCCCTCCCAGACATCTGTGTACTTCTGTGCCAGCAGTTACGGGGGGCCGGGCACTGAAGCTTTCTTTGGACAACGCACCAGACTCACAGTTGTAAAGGCTGCACAGCACAGGAGGCCGATGCTCATGGCAGATGCTGCATGACGGAGGGGTCTTCTGTATCTGTGCCCCCCAAGACGTGAGACAGGTAGGTGTG			T					TRBV6-5*01	TRBD2*01		TRBJ1-1*01						TGTGCCAGCAGTTACGGGGGGCCGGGCACTGAAGCTTTCTTT	CASSYGGPGTEAFF																					230																																																																														42	14																	5c035faeacde910a47e68f3d	18				TRBV6	TRBV6-5	TRBJ1	TRBJ1-1	TRBD2	TRBD2
GCGCACAGAGCAGGGGGACTCGGCCATGTATCTCTGTGCCAGCAGCTTAGTCCCGGGAACTGAAGCTTTCTTTGGACAAGGCACCAGACTCACAGTTGTAGACACAGGGCCATCCAGCAGAGGAGGCTGGTGCCCATGGCAGGGTCAGGGCAGGATGGGAGCTTTACCAGATCCCCCAAGATGTTACACAGGTATATACG			T					TRBV7-9*01	TRBD1*01		TRBJ1-1*01						TGTGCCAGCAGCTTAGTCCCGGGAACTGAAGCTTTCTTT	CASSLVPGTEAFF																					250																																																																														39	13																	5c035faeacde910a47e69e4f	18				TRBV7	TRBV7-9	TRBJ1	TRBJ1-1	TRBD1	TRBD1
CAGAGCAGGGGGACTCGGCCATGTATCTCTGTGCCAGCAGCTTAGTCCCGGGAACTGAAGCTTTCTTTGGACAAGGCACCAGACTCACAGTTGTATCCAGCAGAGGAGGCTGGTGCCCATGGCAGGGTCAGGGCAGGATGGGAGCTTTACCAGATCAGGGTCACTGTCCCCCAAGATAAATGACAGGTACTTTTC			T					TRBV7-9*01	TRBD1*01		TRBJ1-1*01						TGTGCCAGCAGCTTAGTCCCGGGAACTGAAGCTTTCTTT	CASSLVPGTEAFF																					225																																																																														39	13																	5c035fafacde910a47e6a511	18				TRBV7	TRBV7-9	TRBJ1	TRBJ1-1	TRBD1	TRBD1
AGAGCAGGGGGACTCGGCCATGTATCTCTGTGCCAGCAGCTTAGTCCCGGGAACTGAAGCTTTCTTTGGACAAGGCACCAGACTCACAGTTGTACCAGATCAGGGTCACTGTGAGCCCCCCAAGAACCAGTACAGGTAGATAGAGTACTCTGCGTTGATACCACTGCCCCAAGACCTTTAACAGGTAATCATA			T					TRBV7-9*01	TRBD1*01		TRBJ1-1*01						TGTGCCAGCAGCTTAGTCCCGGGAACTGAAGCTTTCTTT	CASSLVPGTEAFF																					220																																																																														39	13																	5c035fafacde910a47e6abf3	18				TRBV7	TRBV7-9	TRBJ1	TRBJ1-1	TRBD1	TRBD1
GCCCTCAGAACCCAGGGACTCAGCTGTGTACTTCTGTGCCAGCATACCTAGCCCCGGCACTGAAGCTTTCTTTGGACAAGGCACCAGACTCACAGTTGTACAGAGGGTCCAGGAGTCCATGGCAGAGTGAGAGCAGATGTGGAATATTCCAGACCAGGCCCTCTGTGAACATCCCCCAAGATTATCAACAGGTAGCGTGT			T					TRBV12-3*01	TRBD2*01		TRBJ1-1*01						TGTGCCAGCATACCTAGCCCCGGCACTGAAGCTTTCTTT	CASIPSPGTEAFF																					220																																																																														39	13																	5c035fafacde910a47e6c4ad	18				TRBV12	TRBV12-3	TRBJ1	TRBJ1-1	TRBD2	TRBD2
CTCAGAACCCAGGGACTCAGCTGTGTACTTCTGTGCCAGCAGTTTAAGGCGCCCCGGGACTGAAGCTTTCTTTCGACAACGCACCAGACTCACAGTTGTACAGAGGGTCCAGGAGCCCATGGCAGAGTGAGAGCAGATGTGGAATATTCCAGACCAGGCCCTCTGTGAACATCCCCCAAGAAGTTTCACAGGTACCAGAT			T					TRBV12-3*01	TRBD1*01		TRBJ1-1*01						TGTGCCAGCAGTTTAAGGCGCCCCGGGACTGAAGCTTTCTTT	CASSLRRPGTEAFF																					230																																																																														42	14																	5c035fafacde910a47e6c784	18				TRBV12	TRBV12-3	TRBJ1	TRBJ1-1	TRBD1	TRBD1
CTCGGCCATGTATCGCTGTGCCAGCAGCAAACTGTCCGGGACAGGGGGCCCCCCGGGCACTGAAGCTTTCTTTAGACAAGGCACCAGACTCACAGTTGTAAGCATAGGAGACTGGTGCCCATGGCAGGGTCAGGACAGGATGAGGGCTTTACCAGATCAGTGTCACTGTGAGCCCCCAAGATCTCCTACAGGTACGTTTG			T					TRBV7-6*01	TRBD1*01		TRBJ1-1*01						TGTGCCAGCAGCAAACTGTCCGGGACAGGGGGCCCCCCGGGCACTGAAGCTTTCTTT	CASSKLSGTGGPPGTEAFF																					140																																																																														57	19																	5c035fb2acde910a47e701a7	18				TRBV7	TRBV7-6	TRBJ1	TRBJ1-1	TRBD1	TRBD1
GCCCTCAGAACCCAGGGACTCAGCTGTGTACTTCTGTGCCAGCATACCTAGCCCCGGCACTGAAGCTTTCTTTGGACAAGGCACCAGACTCACAGTTGTACAGAGGGTCCAGGAGTCCATGGCAGAGTGAGAGCAGATGTGGAATATTCCAGACCAGGCCCTCTGTGAACATCCCCCAAGATCCCCAACAGGTACATAGA			T					TRBV12-3*01	TRBD2*01		TRBJ1-1*01						TGTGCCAGCATACCTAGCCCCGGCACTGAAGCTTTCTTT	CASIPSPGTEAFF																					220																																																																														39	13																	5c035fb2acde910a47e71203	18				TRBV12	TRBV12-3	TRBJ1	TRBJ1-1	TRBD2	TRBD2
GCCCTCAGAACCCAGGGACTCAGCTGTGTACTTCTGTGCCAGCATACCTAGCCCCGGCACTGAAGCTTTCTTTAGACAAGGCACCAGACTCACAGTTGTAAGCAGAGGGTCCAGGAGTCCATGGCAGAGTGAGAGCAGATGTGGAATATTCCAGACCAGGCCCTCTGTGAACCCCCCAAGATGGATGACAGGTATCTGAG			T					TRBV12-3*01	TRBD2*01		TRBJ1-1*01						TGTGCCAGCATACCTAGCCCCGGCACTGAAGCTTTCTTT	CASIPSPGTEAFF																					220																																																																														39	13																	5c035fb5acde910a47e760d2	18				TRBV12	TRBV12-3	TRBJ1	TRBJ1-1	TRBD2	TRBD2
CACAGAGCAGGGGGACTCGGCCATGTATCTCTGTGCCAGCAGCTTAGTCCCGGGAACTGAAGCTTTCTTTGGACAAGGCACCAGACTCACAGTTGTATCCAGCAGAGGAGGCTGGTGCCCATGGCAGGGTCAGGGCAGGATGGGAGCTTTACCAGATCAGGGTCACTGTCCCCCAAGATGGATGACAGGTATCTCTT			T					TRBV7-9*01	TRBD1*01		TRBJ1-1*01						TGTGCCAGCAGCTTAGTCCCGGGAACTGAAGCTTTCTTT	CASSLVPGTEAFF																					235																																																																														39	13																	5c035fb7acde910a47e77a63	18				TRBV7	TRBV7-9	TRBJ1	TRBJ1-1	TRBD1	TRBD1
TCGGCCATGTATCTCTGTGCCAGCAGCTTAGTCCCGGGAACTGAAGCTTTCTTTGGACAAAGCACCAGACTCACAGTTGTAATCCAGCAGAGGAGGCTGGTGCCCATGGCAGGGTCAGGGCAGATGGGAGCTTTACCAGATCAGGGTCACTGTCCCCCAAGAGCTCTAACAGGTATTACGT			T					TRBV11-1*01	TRBD1*01		TRBJ1-1*01						TGTGCCAGCAGCTTAGTCCCGGGAACTGAAGCTTTCTTT	CASSLVPGTEAFF																					155																																																																														39	13																	5c035fb7acde910a47e77f17	18				TRBV11	TRBV11-1	TRBJ1	TRBJ1-1	TRBD1	TRBD1
GCCCTCAGAACCCAGGGACTCAGCTGTGTACTTCTGTGCCAGCAGTTTAGGGCCGGGGACTGAAGCTTTCTTTACACAATGCACCAGACTCACAGTTGTAAGAGGGTCCAGGAGCCCATGGCAGAGTGAGAGCAGATGTGGAATATTCCAGACCAGGCCCTCTGTGAACATGCCCCCAAGAAATCTAACAGGTAGCTTCA			T					TRBV12-3*01	TRBD2*01		TRBJ1-1*01						TGTGCCAGCAGTTTAGGGCCGGGGACTGAAGCTTTCTTT	CASSLGPGTEAFF																					251																																																																														39	13																	5c035fbaacde910a47e7d9ce	18				TRBV12	TRBV12-3	TRBJ1	TRBJ1-1	TRBD2	TRBD2
GCGCACAGAGCAGGGGGACTCGGCCATGTATCTCTGTGCCAGCAGCTCAGTCCCGGGAACTGAAGCTTTCTTTGGACAAGGCACCAGACTCACAGTTGTAGCAGAGGAGGCTGGTGCCCATGGCAGGGTCAGGGCAGGATGGGAGCTTTACCAGATCAGGGTCACTGTGAGCCCCCCAAGATTGATTACAGGTATGTCCT			T					TRBV7-9*01	TRBD1*01		TRBJ1-1*01						TGTGCCAGCAGCTCAGTCCCGGGAACTGAAGCTTTCTTT	CASSSVPGTEAFF																					236																																																																														39	13																	5c035fbbacde910a47e7e986	18				TRBV7	TRBV7-9	TRBJ1	TRBJ1-1	TRBD1	TRBD1
GAGCAGGGGGACTCGGCCATGTATCTCTGTGCCAGCAGCTTAGTCCCGGGAACTGAAGCTTTCTTTGGACAAGGCACCAGACTCACAGTTGTAGCAGAGGAGGCTGGTGCCCATGGCAGGGTCAGGGCAGGATGGGAGCTTTACCAGATCAGGGTCACTGTGAGCCCCCCAAGAATTAAAACAGGTACCGGTC			T					TRBV7-9*01	TRBD1*01		TRBJ1-1*01						TGTGCCAGCAGCTTAGTCCCGGGAACTGAAGCTTTCTTT	CASSLVPGTEAFF																					215																																																																														39	13																	5c035fbeacde910a47e8472f	18				TRBV7	TRBV7-9	TRBJ1	TRBJ1-1	TRBD1	TRBD1
CCCTCAGAACCCAGGGACTCAGCTGTGTACTTCTGTGCCAGCATACCTAGCCCCGGCACTGAAGCTTTCTTTGGACAAGGCACCAGACTCACAGTTGTACAGAGGGTCCAGGAGTCCATGGCAGAGTGAGAGCAGATGTGGAATATTCCAGACCAGGCCCTCTGTGAACATCCCCCAAGAAAAGTCACAGGTAGTATCC			T					TRBV12-3*01	TRBD2*01		TRBJ1-1*01						TGTGCCAGCATACCTAGCCCCGGCACTGAAGCTTTCTTT	CASIPSPGTEAFF																					215																																																																														39	13																	5c035fbeacde910a47e84934	18				TRBV12	TRBV12-3	TRBJ1	TRBJ1-1	TRBD2	TRBD2
GCGCACAGAGCAGGGGGACTCGGCCATGTATCTCTGTGCCAGCAGCTTAGTCCCGGGAACTGAAGCTTTCTTTGGACAAGGCACCAGACTCACAGTTGTATCCAGCAGAGGAGGCTGGTGCCCATGGCAGGGTCAGGGCAGGATGGGAGCTTTACCAGATCAGGGTCACTGTCCCCCAAGATGGATGACAGGTATCTCTT			T					TRBV7-9*01	TRBD1*01		TRBJ1-1*01						TGTGCCAGCAGCTTAGTCCCGGGAACTGAAGCTTTCTTT	CASSLVPGTEAFF																					250																																																																														39	13																	5c035fbeacde910a47e84e01	18				TRBV7	TRBV7-9	TRBJ1	TRBJ1-1	TRBD1	TRBD1
CCCTCAGAACCCAGGGACTCAGCTGTGTACTTCTGTGCCAGCATACCTAGCCCCGGCACTGAAGCTTTCTTTACACAACGCACCAGACTCACAGTTGTAAGAGGGTCCAGGAGTCCATGGCAGAGTGAGAGCAGATGTGGAATATTCCAGACCAGGCCCTCTGTGAACATGCCCCCAAGACCACGGACAGGTAGTTACA			T					TRBV12-3*01	TRBD2*01		TRBJ1-1*01						TGTGCCAGCATACCTAGCCCCGGCACTGAAGCTTTCTTT	CASIPSPGTEAFF																					215																																																																														39	13																	5c035fbfacde910a47e86e2b	18				TRBV12	TRBV12-3	TRBJ1	TRBJ1-1	TRBD2	TRBD2
TCCCAGACATCTGTGTACTTCTGTGCCAGCAGTTACAGCGCTGGGCAGCCGGGCACTGAAGCTTTCTTTGGACAAGGCACCAGACTCACAGTTGTACACAGGAGGCCGATGCTCATGGCAGATGCTGCATGACGGAGGGGTCTTCTGTATCTGTGCATTGATGAAAGGCCCCCAAGAGATAGCACAGGTAAGGCCG			T					TRBV6-5*01	TRBD1*01		TRBJ1-1*01						TGTGCCAGCAGTTACAGCGCTGGGCAGCCGGGCACTGAAGCTTTCTTT	CASSYSAGQPGTEAFF																					180																																																																														48	16																	5c035fc3acde910a47e8d8bf	18				TRBV6	TRBV6-5	TRBJ1	TRBJ1-1	TRBD1	TRBD1
AGAGCAGGGGGACTCGGCCATGTATCTCTGTGCCAGCAGCTTAATGAGACCGGGCACTGAAGCTTTCTTTAAACAACGCACCAGACTCACAGGTGTATGAGCAGGAGCAGAGGATGAGGGACGTCCTTGTCGCCACAGAGCAGTTCCCACAGTGACATCACTGAGCCTCCCCCCAAGATGCCAAACAGGTATTGCCA			T					TRBV7-9*01	TRBD1*01		TRBJ1-1*01						TGTGCCAGCAGCTTAATGAGACCGGGCACTGAAGCTTTCTTT	CASSLMRPGTEAFF																					215																																																																														42	14																	5c035fc3acde910a47e8df15	18				TRBV7	TRBV7-9	TRBJ1	TRBJ1-1	TRBD1	TRBD1
GCCCTCAGAACCCAGGGACTCAGCTGTGTACTTCTGTGCCAGCATACCTAGCCCCGGCACTGAAGCTTTCTTTGGACAAGGCACCAGACTCACAGTTGTACAGAGGGTCCAGGAGTCCATGGCAGAGTGAGAGCAGATGTGGAATATTCCAGACCAGGCCCTCTGTGAACATCCCCCAAGATCGTCGACAGGTAGTCTCT			T					TRBV12-3*01	TRBD2*01		TRBJ1-1*01						TGTGCCAGCATACCTAGCCCCGGCACTGAAGCTTTCTTT	CASIPSPGTEAFF																					220																																																																														39	13																	5c035fc3acde910a47e8e327	18				TRBV12	TRBV12-3	TRBJ1	TRBJ1-1	TRBD2	TRBD2
GCGCACAGAGCAGGGGGACTCGGCCATGTATCTCTGTGCCAGCAGCTTAGTCCCGGGAACTGAAGCTTTCTTTTGACAAGGCACCAGACTCACAGTTGTATCCAGCAGAGGAGGCTGGTGCCCATGGCAGGGTCAGGGCAGGATGGGAGCTTTACCAGATCAGGGTCACTGTCCCCCAAGAATTGAAACAGGTACTATAG			T					TRBV7-9*01	TRBD1*01		TRBJ1-1*01						TGTGCCAGCAGCTTAGTCCCGGGAACTGAAGCTTTCTTT	CASSLVPGTEAFF																					250																																																																														39	13																	5c035fc5acde910a47e90770	18				TRBV7	TRBV7-9	TRBJ1	TRBJ1-1	TRBD1	TRBD1
GTCCGCTACCAGCTCCCAGACATCTGTGTACTTCTGTGCCATCACAGCATCCCCGGGCACTGAAGCTTTCTTTGGACAAGGCACCAGACTCACAGTTGTACACAGGAGACAAAGGGCCACATAGAAGAACAACCTTGTGCCCATTTCAGGTCCAGGCCAGGATCTCATCTCTCCCCCAAGAACATGCACAGGTAAGGTTG			T					TRBV10-3*01	TRBD1*01		TRBJ1-1*01						TGTGCCATCACAGCATCCCCGGGCACTGAAGCTTTCTTT	CAITASPGTEAFF																					220																																																																														39	13																	5c035fc5acde910a47e911ef	18				TRBV10	TRBV10-3	TRBJ1	TRBJ1-1	TRBD1	TRBD1
AGAGCAGGGGGACTCGGCCATGTATCTCTGTGCCAGCAGCTTAGTCCCGGGAACTGAAGCTTTCTTTTGACAATGCACCAGACTCACAGCTGTATCCAGCAGAGGAGGCTGGTGCCCATGGCAGGGTCAGGGCAGGATGGGAGCTTTACCAGATCAGGGTCACTGTCCCCCAAGATAAATGACAGGTACTTTTC			T					TRBV7-9*01	TRBD1*01		TRBJ1-1*01						TGTGCCAGCAGCTTAGTCCCGGGAACTGAAGCTTTCTTT	CASSLVPGTEAFF																					220																																																																														39	13																	5c035fd9acde910a47e936d3	18				TRBV7	TRBV7-9	TRBJ1	TRBJ1-1	TRBD1	TRBD1
GCGCACAGAGCAGGGGGACTCGGCCATGTATCTCTGTGCCAGCAGCTTAGTCCCGGGAACTGAAGCTTTCTTTGGACAAGGCACCAGACTCACAGTTGTACAGATCAGGGTCACTGTGAGCAGGAGCAGAGGATGAGGGACGTCCTTGTCGCCACAGAGCAGTTCCCACAGTCCCCCAAGAATATACACAGGTAAAGAGC			T					TRBV7-9*01	TRBD1*01		TRBJ1-1*01						TGTGCCAGCAGCTTAGTCCCGGGAACTGAAGCTTTCTTT	CASSLVPGTEAFF																					250																																																																														39	13																	5c035fd9acde910a47e93791	18				TRBV7	TRBV7-9	TRBJ1	TRBJ1-1	TRBD1	TRBD1
GGAGCTGGACGACTCGGCCCTGTATCTCTGTGCCAGCAGCTTGGTCAAGGGGCCGGGAACTGAAGCTTTCTTTGGACAAGGCACCAGACTCACAGTTGTACAGCACCCAGCAGAGGAGCCCAGGGCCCATGGCACAGTGGGGCAGGCAGCACTGCACCTGATTCAGGGCTTGCCCCCAAGAACGACAACAGGTAAATACT			T					TRBV5-4*01	TRBD1*01		TRBJ1-1*01						TGTGCCAGCAGCTTGGTCAAGGGGCCGGGAACTGAAGCTTTCTTT	CASSLVKGPGTEAFF																					231																																																																														45	15																	5c035fdcacde910a47e9517e	18				TRBV5	TRBV5-4	TRBJ1	TRBJ1-1	TRBD1	TRBD1
GCGCACAGAGCAGGGGGACTCGGCCATGTATCTCTGTGCCAGCAGCTTAGTCCCGGGAACTGAAGCTTTCTTTTTACAAGGCACCAGACTCACAGTTGTAACACAGGGCCATCCAGCAGAGGAGGCTGGTGCCCATGGCAGGGTCAGGGCAGGATGGGAGCTTTACCAGATCCCCCCAAGATAAGAAACAGGTACTAAGG			T					TRBV7-9*01	TRBD1*01		TRBJ1-1*01						TGTGCCAGCAGCTTAGTCCCGGGAACTGAAGCTTTCTTT	CASSLVPGTEAFF																					250																																																																														39	13																	5c035fdeacde910a47e9712c	18				TRBV7	TRBV7-9	TRBJ1	TRBJ1-1	TRBD1	TRBD1
CCCTCCCAGACATCTGTGTACTTCTGTGCCAGCAGTTACGGGGGGCCGGGCACTGAAGCTTTCTTTCGACAAGGCACCAGACTCACAGTTGTAAGGAGGCCGATGCTCATGGCAGATGCTGCATGACGGAGGGGTCTTCTGTATCTGTGCATTGATGAAAGGGGAGCCCCCCAAGATCAGTCACAGGGTGTAA			T					TRBV6-5*01	TRBD2*01		TRBJ1-1*01						TGTGCCAGCAGTTACGGGGGGCCGGGCACTGAAGCTTTCTTT	CASSYGGPGTEAFF																					195																																																																														42	14																	5c035fdfacde910a47e99e9a	18				TRBV6	TRBV6-5	TRBJ1	TRBJ1-1	TRBD2	TRBD2
GCGCACAGAGCAGGGGGACTCGGCCATGTATCTCTGTGCCAGCAGCTTAGTCCCGGGAACTGAAGCTTTCTTTGGACAATGCACCAGACTCACAGTTGTAATCCAGCAGAGGAGGCTGGTGCCCATGGCAGGGTCAGGGCAGGATGGGAGCTTTACCAGATCAGGGTCACTGTCCCCAAGAGCCGACACAGGTATCCAGC			T					TRBV7-9*01	TRBD1*01		TRBJ1-1*01						TGTGCCAGCAGCTTAGTCCCGGGAACTGAAGCTTTCTTT	CASSLVPGTEAFF																					250																																																																														39	13																	5c035fdfacde910a47e9a214	18				TRBV7	TRBV7-9	TRBJ1	TRBJ1-1	TRBD1	TRBD1
GTCGGCTGCTCCCTCCCAGACATCTGTGTACTTCTGTGCCAGCCTAAAGGACCCAGGGACTGAAGCTTTCTTTTAACAAGGCACCAGACTCACAGTTGTACAAGGCTGCACAGCACAGGAGGCCGATGCTCATGGCAGATGCTGCATGACGGAGGGGTCTTCTGTATCTGTGCCCCCAAGAGAATGCACAGGTACAATAC			T					TRBV6-1*01	TRBD1*01		TRBJ1-1*01						TGTGCCAGCCTAAAGGACCCAGGGACTGAAGCTTTCTTT	CASLKDPGTEAFF																					215																																																																														39	13																	5c035fdfacde910a47e9a466	18				TRBV6	TRBV6-1	TRBJ1	TRBJ1-1	TRBD1	TRBD1
GCCCTCAGAACCCAGGGACTCAGCTGTGTACTTCTGTGCCAGCATACCTAGCCCCGGCACTGAAGCTTTCTTTCGACAAAGCACCAGACTCACAGATGTAACCAGGATGCAAAGGGACACACAGCAGAGGGTCCAGGAGTCCATGGCAGAGTGAGAGCAGATGTGGAATATTCCCCCAAGAGATATTACAGGTAACAGTG			T					TRBV12-3*01	TRBD2*01		TRBJ1-1*01						TGTGCCAGCATACCTAGCCCCGGCACTGAAGCTTTCTTT	CASIPSPGTEAFF																					220																																																																														39	13																	5c035fdfacde910a47e9a583	18				TRBV12	TRBV12-3	TRBJ1	TRBJ1-1	TRBD2	TRBD2
CGCTACCAGCTCCCAGACATCTGTGTACTTCTGTGCCATCAGTGCAGGGGGACCGGGCACTGAAGCTTTCTTTTGACAAGGCACCAGACTCACAGTTGTACACAGGAGACAAAGGGCCACATAGAAGAACAACCTTGTGCCCATTTCAGGTCCAGGCCAGGATCTCATCTCTCCCCCAAGACCTACTACAGGTAGTTGAC			T					TRBV10-3*01	TRBD1*01		TRBJ1-1*01						TGTGCCATCAGTGCAGGGGGACCGGGCACTGAAGCTTTCTTT	CAISAGGPGTEAFF																					220																																																																														42	14																	5c035fe1acde910a47e9d652	18				TRBV10	TRBV10-3	TRBJ1	TRBJ1-1	TRBD1	TRBD1
AGAACCCAGGGACTCAGCTGTTTACTTCTGTGCCAGCATACCTAGCCCCGGCACTGAAGCTTTCTTTGTACAAGGCACCAGACTCACAGTTGTAAAATTGGTTTACATCTCAGAGTCACTTCTTGTCCCATCTCTGTCACCTCGTGCCGGGGTGACTGGATAACTCCCCCCAAGAGTTGTCACAGGTAATAGTA			T					TRBV12-3*01	TRBD2*01		TRBJ1-1*01						TGTGCCAGCATACCTAGCCCCGGCACTGAAGCTTTCTTT	CASIPSPGTEAFF																					176																																																																														39	13																	5c035fe5acde910a47ea2880	18				TRBV12	TRBV12-3	TRBJ1	TRBJ1-1	TRBD2	TRBD2
CGGCCATGTATCTCTGTGCCAGCAGCTTAGTGTCCCCGGGCACTGAAGCTTTCTTTGGACAAGGCACCAGACTCACAGTTGTAAGTATCTGCGTGATCTGCCCCCAGGAGACACAGGGCCATCCAGCAGAGGAGGCTGGTGCCCATGGCAGGGTCCCCCCAAGACACGTCACAGGTAGTCCCA			T					TRBV11-1*01	TRBD1*01		TRBJ1-1*01						TGTGCCAGCAGCTTAGTGTCCCCGGGCACTGAAGCTTTCTTT	CASSLVSPGTEAFF																					150																																																																														42	14																	5c035fe5acde910a47ea3d2e	18				TRBV11	TRBV11-1	TRBJ1	TRBJ1-1	TRBD1	TRBD1
GCGCACAGAGCAGGGGGACTCGGCCATGTATCTCTGTGCCAGCAGCTTAGTCCCGGGAACTGAAGCTTTCTTTTCACAAGGCACCAGACTCACAGTTGTAAGCAGAGGAGGCTGGTGCCCATGGCAGGGTCAGGGCAGGATGGGAGCTTTACCAGATCAGGGTCACTGTGAGACCCCAAGAAATAATACAGGTATGTATT			T					TRBV7-9*01	TRBD1*01		TRBJ1-1*01						TGTGCCAGCAGCTTAGTCCCGGGAACTGAAGCTTTCTTT	CASSLVPGTEAFF																					250																																																																														39	13																	5c035fe5acde910a47ea4882	18				TRBV7	TRBV7-9	TRBJ1	TRBJ1-1	TRBD1	TRBD1
GCCCTCAGAACCCAGGGACTCAGCTGTGTACTTCTGTGCCAGCATACCTAGCCCCGGCACTGAAGCTTTCTTTAGACAAAGCACCAGACTCACAGTTGTAGCAGAGGGTCCAGGAGTCCATGGCAGAGTGAGAGCAGATGTGGAATATTCCAGACCAGGCCCTCTGTGAACCCCCCCAAGATTGTATACAGGTACGACAT			T					TRBV12-3*01	TRBD2*01		TRBJ1-1*01						TGTGCCAGCATACCTAGCCCCGGCACTGAAGCTTTCTTT	CASIPSPGTEAFF																					220																																																																														39	13																	5c035fe6acde910a47ea562e	18				TRBV12	TRBV12-3	TRBJ1	TRBJ1-1	TRBD2	TRBD2
GTCCGCTACCAGCTCCCAGACATCTGTGTACTTCTGAGCCATCACAGCATCCCCGGGCACTGAAGCTTTCTTTGGACAATGCACCAGACTCACAGTTGTACACAGGAGACAAAGGGCCACATAGAAGAACAACCTTGTGCCCATTTCAGGTCCAGGCCAGGATCTCATCTCTCCCCCAAGAACATGCACAGGTAAGGTTG			T					TRBV10-3*01	TRBD1*01		TRBJ1-1*01						TGAGCCATCACAGCATCCCCGGGCACTGAAGCTTTCTTT	*AITASPGTEAFF																					206																																																																														39	13																	5c035fe6acde910a47ea5c96	18				TRBV10	TRBV10-3	TRBJ1	TRBJ1-1	TRBD1	TRBD1
GACTCGGCCATGTATCTCTGTGCCAGCAGCTTAGTCCCGGGAACTGAAGCTTTCTTTGGACAAAGCACCAGACTCACAGTTGTAAGTATCTGCGTGATCTGCCCCCAGGAGACACAGGGCCATCCAGCAGAGGAGGCTGGTGCCCATGGCAGGGTCCCCCCAAGAGTGTGAACAGGTACTGTAA			T					TRBV11-1*01	TRBD1*01		TRBJ1-1*01						TGTGCCAGCAGCTTAGTCCCGGGAACTGAAGCTTTCTTT	CASSLVPGTEAFF																					170																																																																														39	13																	5c035fe8acde910a47ea7504	18				TRBV11	TRBV11-1	TRBJ1	TRBJ1-1	TRBD1	TRBD1
GCCCTCAGAACCCAGGGACTCAGCTGTGTACTTCTGTGCCAGCATACCTAGCCCCGGCACTGAAGCTTTCTTTGGACAAGGCACCAGACTCACAGTTGTACAGAGGGTCCAGGAGTCCATGGCAGAGTGAGAGCAGATGTGGAATATTCCAGACCAGGCCCTCTGTGAACATCCCCCAAGATAACCAACAGGTACCAAAG			T					TRBV12-3*01	TRBD2*01		TRBJ1-1*01						TGTGCCAGCATACCTAGCCCCGGCACTGAAGCTTTCTTT	CASIPSPGTEAFF																					220																																																																														39	13																	5c035fe8acde910a47ea786a	18				TRBV12	TRBV12-3	TRBJ1	TRBJ1-1	TRBD2	TRBD2
CTGTGTACTTCTGTGCCAGCATACCTAGCCCCGGCACTGAAGCTTTCTTTCGACAACGCACCAGACTCACAGTTGTAGCAGAGGGTCCAGGAGTCCATGGCAGAGTGAGAGCAGATGTGGAATATTCCAGACCAGGCCCTCTGTGAACATCCCCCAAGATAATCGACAGGTAACGTC			T					TRBV6-2*01	TRBD2*01		TRBJ1-1*01						TGTGCCAGCATACCTAGCCCCGGCACTGAAGCTTTCTTT	CASIPSPGTEAFF																					105																																																																														39	13																	5c035fe8acde910a47ea828c	18				TRBV6	TRBV6-2	TRBJ1	TRBJ1-1	TRBD2	TRBD2
CGGCTGCTCCCTCCCAAACATCTGTGTACTTCTGTGCCAGCAGTTACCGGCCAGGGACTGAAGCTTTCTTTGGACAAGGCACCAGACTCACAGTTGTAGTCATGCTCTGTCCTGTCTTCAGGACCCGGAATTTTGGGGTCTGAGTGACACCAGCATTCACTGGACCTGCCCCCCCAAGAGTTTGAACAGGTACTAAAC			T					TRBV6-2*01	TRBD1*01		TRBJ1-1*01						TGTGCCAGCAGTTACCGGCCAGGGACTGAAGCTTTCTTT	CASSYRPGTEAFF																					235																																																																														39	13																	5c035febacde910a47eadbad	18				TRBV6	TRBV6-2	TRBJ1	TRBJ1-1	TRBD1	TRBD1
CCTCAGAACCCAGGGACTCAGCTGTGTACTTCTGTGCCAGCATACCTAGCCCCGGCACTGAAGCTTTCTTTATACAAGGCACCAGACTCACAGCTGTACAGAGGGTCCAGGAGTCCATGGCAGAGTGAGAGCAGATGTGGAATATTCCAGACCAGGCCCTCTGTGAACATCCCCCAAGAATGACGACAGGTATTTTCT			T					TRBV12-3*01	TRBD2*01		TRBJ1-1*01						TGTGCCAGCATACCTAGCCCCGGCACTGAAGCTTTCTTT	CASIPSPGTEAFF																					210																																																																														39	13																	5c035fecacde910a47eaf3b8	18				TRBV12	TRBV12-3	TRBJ1	TRBJ1-1	TRBD2	TRBD2
GCCCTCAGAACCCAGGGACTCAGCTGTGTACTTCTGTGCCAGCATACCTAGCCCCGGCACTGAAGCTTTCTTTTGACAAGGCACCAGACTCACAGTTGTACAGAGGGTCCAGGAGTCCATGGCAGAGTGAGAGCAGATGTGGAATATTCCAGACCAGGCCCTCTGTGAACATCCCCCAAGATGCATGACAGGTAAACGGT			T					TRBV12-3*01	TRBD2*01		TRBJ1-1*01						TGTGCCAGCATACCTAGCCCCGGCACTGAAGCTTTCTTT	CASIPSPGTEAFF																					220																																																																														39	13																	5c035fecacde910a47eb079b	18				TRBV12	TRBV12-3	TRBJ1	TRBJ1-1	TRBD2	TRBD2
GCGCACAGAGCAGGGGGACTCGGCCATGTATCTCTGTGCCAGCAGCTTAGTCCCGGGAACTGAAGCTTTCTTTGGACAACGCACCAGACTCACAGTTGTAGCAGAGGAGGCTGGTGCCCATGGCAGGGTCAGGGCAGGATGGGAGCTTTACCAGATCAGGGTCACTGTGAGCCCCCCAAGAACCAGTACAGGTAGATAGA			T					TRBV7-9*01	TRBD1*01		TRBJ1-1*01						TGTGCCAGCAGCTTAGTCCCGGGAACTGAAGCTTTCTTT	CASSLVPGTEAFF																					250																																																																														39	13																	5c035fecacde910a47eb0b01	18				TRBV7	TRBV7-9	TRBJ1	TRBJ1-1	TRBD1	TRBD1
GCCCTCAGAACCCAGGGACTCAGCTGTGTACTTCTGTGCCAGCATACCTAGCCCCGGCACTGAAGCTTTCTTTGGACAAGGCACCAGACTCACAGTTGTACAGAGGGTCCAGGAGTCCATGGCAGAGTGAGAGCAGATGTGGAATATTCCAGACCAGGCCCTCTGTGAACATCCCCCAAGATTATCAACAGGTAGCGTGT			T					TRBV12-3*01	TRBD2*01		TRBJ1-1*01						TGTGCCAGCATACCTAGCCCCGGCACTGAAGCTTTCTTT	CASIPSPGTEAFF																					220																																																																														39	13																	5c035fedacde910a47eb1098	18				TRBV12	TRBV12-3	TRBJ1	TRBJ1-1	TRBD2	TRBD2
CTCAGAACCCAGGGACTTAGCTGTGTGCTTCTGTGCCAGCATACCTAGCCCCGGCACTGAAGCTTTCTTTGGACAATGCACCAGACTCACAGTTGTACAGAGGGTCCAGGAGTCCATGGCAGAGTGAGAGCAGATGTGGAATATTCCAGACCAGGCCCTCTGTGAACATCCCCCAAGAGCTTCCACAGGTATTATCA			T					TRBV12-3*01	TRBD2*01		TRBJ1-1*01						TGTGCCAGCATACCTAGCCCCGGCACTGAAGCTTTCTTT	CASIPSPGTEAFF																					177																																																																														39	13																	5c035fedacde910a47eb2052	18				TRBV12	TRBV12-3	TRBJ1	TRBJ1-1	TRBD2	TRBD2
GCGCACAGAGCAGGGGGACTCGGCCATGTATCTCTGTGCCAGCAGCTTAGTCCCGGGAACTGAAGCTTTCTTTGGACAAGGCACCAGACTCACAGTTGTATCCAGCAGAGGAGGCTGGTGCCCATGGCAGGGTCAGGGCAGGATGGGAGCTTTACCAGATCAGGGTCACTGTCCCCCAAGAGGAAAGACAGGTAGCGCCC			T					TRBV7-9*01	TRBD1*01		TRBJ1-1*01						TGTGCCAGCAGCTTAGTCCCGGGAACTGAAGCTTTCTTT	CASSLVPGTEAFF																					250																																																																														39	13																	5c035ff1acde910a47eb7c21	18				TRBV7	TRBV7-9	TRBJ1	TRBJ1-1	TRBD1	TRBD1
CTCGGCCATGTATCTCTGTGCCAGCAGCTTAGTCCCGGGAACTGAAGCTTTCTTTTGACAATGCACCAGACTCACAGTTGTACCAGCAGAGGAGGCTGGTGCCCATGGCAGGGTCAGGGCAGGATGGGAGCTTTACCAGATCAGGGTCACTGTCCCCCAAGATATAAGACAGGTAAGTGAT			T					TRBV11-1*01	TRBD1*01		TRBJ1-1*01						TGTGCCAGCAGCTTAGTCCCGGGAACTGAAGCTTTCTTT	CASSLVPGTEAFF																					160																																																																														39	13																	5c035ff3acde910a47eb9407	18				TRBV11	TRBV11-1	TRBJ1	TRBJ1-1	TRBD1	TRBD1
CCCAGGGACTCAGCTGTGTACTTCTGTGCCAGCATACCTAGCCCCGGCACTGAAGCCTTCTTTAAACAACGCACCAGACTCACAGTTGTACAGAGGGTCCAGGAGTCCATGGCAGAGTGAGAGCAGATGTGGAATATTCCAGACCAGGCCCTCTGTGAACATCCCCCAAGATACATTACAGGTAAATACG			T					TRBV12-3*01	TRBD2*01		TRBJ1-1*01						TGTGCCAGCATACCTAGCCCCGGCACTGAAGCCTTCTTT	CASIPSPGTEAFF																					170																																																																														39	13																	5c035ff3acde910a47eb9726	18				TRBV12	TRBV12-3	TRBJ1	TRBJ1-1	TRBD2	TRBD2
GCTACCAGCTCCCAGACATCTGTGTACTTCTGTGCCATCACAGCATCCCCGGGCACTGAAGCTTTCTTTTAACAAGGCACCAGACTCACAGCTGTACACAGGAGACAAAGGGCCACATAGAAGAACAACCTTGTGCCCATTTCAGGTCCAGGCCAGGATCTCATCTCTCCCCCAAGAACATGCACAGGTAAGGTTG			T					TRBV10-3*01	TRBD1*01		TRBJ1-1*01						TGTGCCATCACAGCATCCCCGGGCACTGAAGCTTTCTTT	CAITASPGTEAFF																					200																																																																														39	13																	5c035ff3acde910a47eb9fef	18				TRBV10	TRBV10-3	TRBJ1	TRBJ1-1	TRBD1	TRBD1
CACAGAGCAGGGGGACTCGGCCATGTATCTCTGTGCCAGCAGCTTAGTGTCCCCGGGCACTGAAGCTTTCTTTGGACAAGGCACCAGACTCACAGTTGTAAGTATCTGCGTGATCTGCCCCCAGGAGACACAGGGCCATCCAGCAGAGGAGGCTGGTGCCCATGGCAGGGTCCCCCCAAGACACGTCACAGGTAGTCCCA			T					TRBV7-9*01	TRBD1*01		TRBJ1-1*01						TGTGCCAGCAGCTTAGTGTCCCCGGGCACTGAAGCTTTCTTT	CASSLVSPGTEAFF																					235																																																																														42	14																	5c035ff3acde910a47eba085	18				TRBV7	TRBV7-9	TRBJ1	TRBJ1-1	TRBD1	TRBD1
CCAGCCCTCAGAACCCAGGGACTCAGCTGTGTACTTCTGTGCCAGCAGTGAACCTGGAACTGAAGCTTTCTTTGGACAAGGCACCAGACTCACAGTTGTAAGCAGAAGGTCCAGGAGTCCATGGCAGAGTGAGAGCAGATGTGGAATATTCTAGACCAGGCCCTCTGTGAGCATCCCCAAGACCCGTTACAGGTACTGTG			T					TRBV12-3*01			TRBJ1-1*01						TGTGCCAGCAGTGAACCTGGAACTGAAGCTTTCTTT	CASSEPGTEAFF																					245																																																																														36	12																	5c035ff6acde910a47ebe8ef	18				TRBV12	TRBV12-3	TRBJ1	TRBJ1-1
GCCCTCAGAACCCAGGGACTCAGCTGTGTACTTCTGTGCCAGCATACCTAGCCCCGGCACTGAAGCTTTCTTTGGACAAGGCACCAGACTCACAGTTGTACAGAGGGTCCAGGAGTCCATGGCAGAGTGAGAGCAGATGTGGAATATTCCAGACCAGGCCCTCTGTGAACATCCCCCAAGATGCATGACAGGTAAACGGT			T					TRBV12-3*01	TRBD2*01		TRBJ1-1*01						TGTGCCAGCATACCTAGCCCCGGCACTGAAGCTTTCTTT	CASIPSPGTEAFF																					220																																																																														39	13																	5c035ff6acde910a47ebf690	18				TRBV12	TRBV12-3	TRBJ1	TRBJ1-1	TRBD2	TRBD2
GCCCTCAGAACCCAGGGACTCAGCTGTGTACTTCTGTGCCAGCATACCTAGCCCCGGCACTGAAGCTTTCTTTGGACAAGGCACCAGACTCACAGTTGTAAGAGGGTCCAGGAGTCCATGGCAGAGTGAGAGCAGATGTGGAATATTCCAGACCAGGCCCTCTGTGAACATGCCCCCAAGACCACGGACAGGTAGTTACA			T					TRBV12-3*01	TRBD2*01		TRBJ1-1*01						TGTGCCAGCATACCTAGCCCCGGCACTGAAGCTTTCTTT	CASIPSPGTEAFF																					220																																																																														39	13																	5c035ff8acde910a47ec1b8e	18				TRBV12	TRBV12-3	TRBJ1	TRBJ1-1	TRBD2	TRBD2
CAGAGCAGGGGGACTCGGCCATGTATCTCTGTGCCAGCAGCTTAGTCCCGGGAACTGAAGCTTTCTTTGGACAAGGCACCAGACTCACAGTTGTATCCAGCAGAGGAGGCTGGTGCCCATGGCAGGGTCAGGGCAGGATGGGAGCTTTACCAGATCAGGGTCACTGTCCCCCAAGATAAATGACAGGTACTTTTC			T					TRBV7-9*01	TRBD1*01		TRBJ1-1*01						TGTGCCAGCAGCTTAGTCCCGGGAACTGAAGCTTTCTTT	CASSLVPGTEAFF																					225																																																																														39	13																	5c035ff8acde910a47ec219f	18				TRBV7	TRBV7-9	TRBJ1	TRBJ1-1	TRBD1	TRBD1
GCGCACAGAGCAGGGGGACTCGGCCATGTATCTCTGTGCCAGCAGCTTAGTCCCGGGAACTGAAGCTTTCTTTGGACAAGGCACCAGACTCACAGTTGTAACACAGGGCCATCCAGCAGAGGAGGCTGGTGCCCATGGCAGGGTCAGGGCAGGATGGGAGCTTTACCAGATCCCCCCAAGATAAGTAACAGGTACTAAGG			T					TRBV7-9*01	TRBD1*01		TRBJ1-1*01						TGTGCCAGCAGCTTAGTCCCGGGAACTGAAGCTTTCTTT	CASSLVPGTEAFF																					250																																																																														39	13																	5c035ff9acde910a47ec2251	18				TRBV7	TRBV7-9	TRBJ1	TRBJ1-1	TRBD1	TRBD1
GCGCACAGAGCAGGGGGACTCGGCCATGTATCTCTGTGCCAGCAGCTTAGTCCCGGGAACTGAAGCTTTCTTTGGACAAGGCACCAGACTCACAGTTGTAGATCTCCAAGGTGGAGAAAGATCCCTTAGGCCTCTCTGCAGAGAACCGATCACTGAGCAGCCTTGATTTTTCTCCCCAAGATGTTGTACAGGTACGAGTT			T					TRBV7-9*01	TRBD1*01		TRBJ1-1*01						TGTGCCAGCAGCTTAGTCCCGGGAACTGAAGCTTTCTTT	CASSLVPGTEAFF																					250																																																																														39	13																	5c035ff9acde910a47ec3c31	18				TRBV7	TRBV7-9	TRBJ1	TRBJ1-1	TRBD1	TRBD1
CCAGCCCTCAGAACCCAGGGACTCAGCTGTGTACTTCTGTGCCAGCAGTGAACCTGGAACTGAAGCTTTCTTTGAACAAGGCACCAGACTCACAGTTGTATTCTAGTCCAGGCCCTCTGTGAGCATGAGCCCCCCAAGAGATAGAACAGGTACTCGGTACTCTGCGTTGATACCCCCAAGACACCCGACAGGTATACGAC			T					TRBV12-3*01			TRBJ1-1*01						TGTGCCAGCAGTGAACCTGGAACTGAAGCTTTCTTT	CASSEPGTEAFF																					245																																																																														36	12																	5c035ff9acde910a47ec3ff7	18				TRBV12	TRBV12-3	TRBJ1	TRBJ1-1
CCTTGGAGCTGGGGGACTCGGCCCTTTATCTTTGCGCCAGCAGCTTGGCGCCCGGAACTGAAGCTTTCTTTGGACAAGGCACCAGACTCACAGTTGTAACCCAACAGAGCAGCCTGGAGCCCATGGCACAAAGGGGCAGGCAGCACTGTGTCTGTGCTCAGGGCTTGGTCCCCCCAAGAATGTCCACAGGTAGCACAA			T					TRBV5-1*01	TRBD1*01		TRBJ1-1*01						TGCGCCAGCAGCTTGGCGCCCGGAACTGAAGCTTTCTTT	CASSLAPGTEAFF																					245																																																																														39	13																	5c036002acde910a47ec5211	18				TRBV5	TRBV5-1	TRBJ1	TRBJ1-1	TRBD1	TRBD1
CAGACATCTGTGTACTTCTGTGCCAGCAGTTACGGGGGGCCGGGCACTGAAGCTTTCTTTGGACAAGGCACCAGACTCACAGTTGTAAAGGCTGCACAGCACAGGAGGCCGATGCTCATGGCAGATGCTGCATGACGGAGGGGTCTTCTGTATCTGTGCCCCCCAAGATAAAGGACAGGTAACCAGC			T					TRBV6-5*01	TRBD2*01		TRBJ1-1*01						TGTGCCAGCAGTTACGGGGGGCCGGGCACTGAAGCTTTCTTT	CASSYGGPGTEAFF																					165																																																																														42	14																	5c036002acde910a47ec655e	18				TRBV6	TRBV6-5	TRBJ1	TRBJ1-1	TRBD2	TRBD2
GCTAGGGAAGGCCACCCTGTATGCTGTGTACTTCTGTGCCAGCATACCTAGCCCCGGCACTGAAGCTTTCTTTGGACAAGGCACCAGACTCACAGTTGTAAAGGTGGCCGAGACCCTCAGGCGGCTGCTCAGGCAGTATCTGGAGTCATTGAGGGCGGGCTGCTCCTTGAGGGCCCCAAGAATTAACACAGGTAAATCGC			T					TRBV12-3*01	TRBD2*01		TRBJ1-1*01						TGTGCCAGCATACCTAGCCCCGGCACTGAAGCTTTCTTT	CASIPSPGTEAFF																					110																																																																														39	13																	5c036011acde910a47ec9835	18				TRBV12	TRBV12-3	TRBJ1	TRBJ1-1	TRBD2	TRBD2
GCACAGAGCAGGGGGACTCGGCCATGTATCTCTGTGCCAGCAGCTTAGTCCCGGGAACTGAAGCTTTCTTTGAACAAAGCACCAGACTCACAGATGTAGATCTGCCCCCAGGAGACACAGGGCCATCCAGCAGAGGAGGCTGGTGCCCATGGCAGGGTCAGGGCAGGATGCCCCCAAGAACCATTACAGGTAGTTCGC			T					TRBV7-9*01	TRBD1*01		TRBJ1-1*01						TGTGCCAGCAGCTTAGTCCCGGGAACTGAAGCTTTCTTT	CASSLVPGTEAFF																					240																																																																														39	13																	5c03601dacde910a47ed0187	18				TRBV7	TRBV7-9	TRBJ1	TRBJ1-1	TRBD1	TRBD1
GCGCACAGAGCAGGGGGACTCGGCCATGTATCTCTGTGCCAGCAGCTTAGTCCCGGGAACTGAAGCTTTCTTTGGACAAGGCACCAGACTCACAGTTGTATCCAGCAGAGGAGGCTGGTGCCCATGGCAGGGTCAGGGCAGGATGGGAGCTTTACCAGATCAGGGTCACTGTCCCCCAAGATTCACCACAGGTATCACTC			T					TRBV7-9*01	TRBD1*01		TRBJ1-1*01						TGTGCCAGCAGCTTAGTCCCGGGAACTGAAGCTTTCTTT	CASSLVPGTEAFF																					250																																																																														39	13																	5c036023acde910a47ed3d0b	18				TRBV7	TRBV7-9	TRBJ1	TRBJ1-1	TRBD1	TRBD1
GCCCTCAGAACCCAGGGACTCAGCTGTGTACTTCTGTGCCAGCATACCTGGCCCCGGCACTGAAGCTTTCTTTGGACAACGCACCAGACTCACAGTTGTACAGAGGGTCCAGGAGTCCATGGCAGAGTGAGAGCAGATGTGGAATATTCCAGACCAGGCCCTCTGTGAACATCCCCCAAGATCGTCGACAGGTAGTCTCT			T					TRBV12-3*01	TRBD2*01		TRBJ1-1*01						TGTGCCAGCATACCTGGCCCCGGCACTGAAGCTTTCTTT	CASIPGPGTEAFF																					220																																																																														39	13																	5c036024acde910a47ed56c8	18				TRBV12	TRBV12-3	TRBJ1	TRBJ1-1	TRBD2	TRBD2
GCGCACAGAGCAGGGGGACTCGGCCATGTATCTCTGTGCCAGCAGCTTAGTCCCGGGAACTGAAGCTTTCTTTTGACAACGCACCAGACTCACAGTTGTAGACACAGGGCCATCCAGCAGAGGAGGCTGGTGCCCATGGCAGGGTCAGGGCAGGATGGGAGCTTTACCAGATCCCCCAAGATGTTACACAGGTATATACG			T					TRBV7-9*01	TRBD1*01		TRBJ1-1*01						TGTGCCAGCAGCTTAGTCCCGGGAACTGAAGCTTTCTTT	CASSLVPGTEAFF																					250																																																																														39	13																	5c03602aacde910a47ed6400	18				TRBV7	TRBV7-9	TRBJ1	TRBJ1-1	TRBD1	TRBD1
GGCCATGTATCTCTGTGCCAGCAGCTTAATGAGACCGGGCACTGAAGCTTTCTTTGGACAAGGCACCAGACTCACAGTTGTATCCAGCAGAGGAGGCTGGTGCCCATGGCAGGGTCAGGGCAGGATGGGAGCTTTACCAGATCAGGGTCACTGTCCCCCAAGACGAATGACAGGTAGTCCGA			T					TRBV11-1*01	TRBD1*01		TRBJ1-1*01						TGTGCCAGCAGCTTAATGAGACCGGGCACTGAAGCTTTCTTT	CASSLMRPGTEAFF																					140																																																																														42	14																	5c03602aacde910a47ed737a	18				TRBV11	TRBV11-1	TRBJ1	TRBJ1-1	TRBD1	TRBD1
GCCCTCAGAACCCAGGGACTCAGCTGTGTACTTCTGTGCCAGCATACCTAGCCCCGGCACTGAAGCTTTCTTTAGACAAGGCACCAGACTCACAGTTGTACAGAGGGTCCAGGAGTCCATGGCAGAGTGAGAGCAGATGTGGAATATTCCAGACCAGGCCCTCTGTGAACATCCCCCAAGATTGTTCACAGGTATAGTCC			T					TRBV12-3*01	TRBD2*01		TRBJ1-1*01						TGTGCCAGCATACCTAGCCCCGGCACTGAAGCTTTCTTT	CASIPSPGTEAFF																					220																																																																														39	13																	5c03603bacde910a47ede1d6	18				TRBV12	TRBV12-3	TRBJ1	TRBJ1-1	TRBD2	TRBD2
GCCCTCAGAACCCAGGGACTCAGCTGTGTACTTCTGTGCCAGCATACCTAGCCCCGGCACTGAAGCTTTCTTTTGACAAGGCACCAGACTCACAGTTGTACAGAGGGTCCAGGAGTCCATGGCAGAGTGAGAGCAGATGTGGAATATTCCAGACCAGGCCCTCTGTGAACATCCCCCAAGACCCTGGACAGGTACGCCCT			T					TRBV12-3*01	TRBD2*01		TRBJ1-1*01						TGTGCCAGCATACCTAGCCCCGGCACTGAAGCTTTCTTT	CASIPSPGTEAFF																					220																																																																														39	13																	5c03603bacde910a47ede5fc	18				TRBV12	TRBV12-3	TRBJ1	TRBJ1-1	TRBD2	TRBD2
GCGCACAGAGCAGGGGGACTCGGCCATGTATCTCTGTGCCAGCAGCTTAGTCCCGGGAACTGAAGCTTTCTTTGGACAAGGCACCAGACTCACAGTTGTAATCTTGTGTCTGGGGTTCTGGGAGATCACGCAGTATCTGCGTGATCTGCCCCCAGGAGACACAGGGCCATCCACCCCAAGACAGGATACAGGTAGCGTAT			T					TRBV7-9*01	TRBD1*01		TRBJ1-1*01						TGTGCCAGCAGCTTAGTCCCGGGAACTGAAGCTTTCTTT	CASSLVPGTEAFF																					250																																																																														39	13																	5c03603bacde910a47eded50	18				TRBV7	TRBV7-9	TRBJ1	TRBJ1-1	TRBD1	TRBD1
GCTACCAGCTCCCAGACATCTGTGTACTTCTGTGCCATCAGTGCAGGGGGACCGGGCACTGAAGCTTTCTTTGGACAAGGCACCAGACTCACAGTTGTACACAGGAGACAAAGGGCCACATAGAAGAACAACCTTGTGCCCATTTCAGGTCCAGGCCAGGATCTCATCTCTCCCCCAAGACCTACTACAGGTAGTTGAC			T					TRBV10-3*01	TRBD1*01		TRBJ1-1*01						TGTGCCATCAGTGCAGGGGGACCGGGCACTGAAGCTTTCTTT	CAISAGGPGTEAFF																					215																																																																														42	14																	5c03603bacde910a47edf0aa	18				TRBV10	TRBV10-3	TRBJ1	TRBJ1-1	TRBD1	TRBD1
CCAGGCCTGGGGGACGCAGCCATGTACCTGTGTGCCACAGAACAGGGCCCTGGCACTGAAGCTTTCTTTGGACAAGGCACCAGACTCACAGTTGTATCCAAGGAGACAAAGGGCCATCCAGTGGAGAAGCCCAGGACCCATGGCAGGAATACCACCCCATACAGGAATCCCCCAAGATTGGCGACAGGTAACATAC			T					TRBV15*02	TRBD2*02		TRBJ1-1*01						TGTGCCACAGAACAGGGCCCTGGCACTGAAGCTTTCTTT	CATEQGPGTEAFF																					190																																																																														39	13																	5c03603dacde910a47ee0a30	18				TRBV15	TRBV15	TRBJ1	TRBJ1-1	TRBD2	TRBD2
CCCTCAGAACCCAGGGACTCAGCTGTGTACTTCTGTGCCAGCATACCTAGCCCCGGCACTGAAGCTTTCTTTGGACAAGGCACCAGACTCACAGTTGTACAGAGGGTCCAGGAGTCCATGGCAGAGTGAGAGCAGATGTGGAATATTCCAGACCAGGCCCTCTGTGAACATCCCCCAAGACTCCGAACAGGTAATCACT			T					TRBV12-3*01	TRBD2*01		TRBJ1-1*01						TGTGCCAGCATACCTAGCCCCGGCACTGAAGCTTTCTTT	CASIPSPGTEAFF																					215																																																																														39	13																	5c03603dacde910a47ee1230	18				TRBV12	TRBV12-3	TRBJ1	TRBJ1-1	TRBD2	TRBD2
CCCTCCCAGACATCTGTGTACTTCTGTGCCAGCAGTGACGGGGGGCCGGGCACTGAAGCTTTCTTTGGACAAGGCACCAGACTCACAGTTGTAAAGGCTGCACAGCACAGGAGGCCGATGCTCATGGCAGATGCTGCATGACGGAGGGGTCTTCTGTATCTGTGCCCCCCAAGACGTGAGACAGGTAGGTGTG			T					TRBV6-1*01	TRBD2*01		TRBJ1-1*01						TGTGCCAGCAGTGACGGGGGGCCGGGCACTGAAGCTTTCTTT	CASSDGGPGTEAFF																					190																																																																														42	14																	5c036040acde910a47ee495a	18				TRBV6	TRBV6-1	TRBJ1	TRBJ1-1	TRBD2	TRBD2
GCCCTCAGAACCCAGGGACTCAGCTGTGTACTTCTGTGCCAGCATACCTAGCCCCGGCACTGAAGCTTTCTTTGGACAACGCACCAGACTCACAGTTGTACAGAGGGTCCAGGAGTCCATGGCAGAGTGAGAGCAGATGTGGAATATTCCAGACCAGGCCCTCTGTGAACATCCCCCAAGAGACTTTACAGGTACCAGGA			T					TRBV12-3*01	TRBD2*01		TRBJ1-1*01						TGTGCCAGCATACCTAGCCCCGGCACTGAAGCTTTCTTT	CASIPSPGTEAFF																					220																																																																														39	13																	5c036040acde910a47ee57a9	18				TRBV12	TRBV12-3	TRBJ1	TRBJ1-1	TRBD2	TRBD2
GCCCTCAGAACCCAGGGACTCAGCTGTGTACTTCTGTGCCAGCATACCTAGCCCCGGCACTGAAGCTTTCTTTGGACAACGCACCAGACTCACAGTTGTAAGAGGGTCCAGGAGTCCATGGCAGAGTGAGAGCAGATGTGGAATATTCCAGACCAGGCCCTCTGTGAACATCCCCCAAGAGATATAACAGGTTACCTCAC			T					TRBV12-3*01	TRBD2*01		TRBJ1-1*01						TGTGCCAGCATACCTAGCCCCGGCACTGAAGCTTTCTTT	CASIPSPGTEAFF																					220																																																																														39	13																	5c036040acde910a47ee6049	18				TRBV12	TRBV12-3	TRBJ1	TRBJ1-1	TRBD2	TRBD2
GCCCTCAGAACCCAGGGACTCAGCTGTGTACTTCTGTGCCAGCATACCTAGCCCCGGCACTGAAGCTTTCTTTGGACAAGGCACCAGACTCACAGTTGTAAGAGGGTCCAGGAGTCCATGGCAGAGTGAGAGCAGATGTGGAATATTCCAGACCAGGCCCTCTGTGAACATGCCCCCAAGACCACGGACAGGTAGTTACA			T					TRBV12-3*01	TRBD2*01		TRBJ1-1*01						TGTGCCAGCATACCTAGCCCCGGCACTGAAGCTTTCTTT	CASIPSPGTEAFF																					220																																																																														39	13																	5c036040acde910a47ee657e	18				TRBV12	TRBV12-3	TRBJ1	TRBJ1-1	TRBD2	TRBD2
GCGCACAGAGCAGGGGGACTCGGCCATGTATCTCTGTGCCAGCAGCTTAGTCCCGGGAACTGAAGCTTTCTTTGGACAAGGCACCAGACTCACAGTTGTATCCAGCAGAGGAGGCTGGTGCCCATGGCAGGGTCAGGGCAGGATGGGAGCTTTACCAGATCAGGGTCACTGTCCCCCAAGAAACCCAACATGTAGCAAAG			T					TRBV7-9*01	TRBD1*01		TRBJ1-1*01						TGTGCCAGCAGCTTAGTCCCGGGAACTGAAGCTTTCTTT	CASSLVPGTEAFF																					250																																																																														39	13																	5c036042acde910a47ee7c92	18				TRBV7	TRBV7-9	TRBJ1	TRBJ1-1	TRBD1	TRBD1
GCCCTCAGAACCCAGGGACTCAGCTGTGTACTTCTGTGCCAGCATACCTAGCCCCGGCACTGAAGCTTTCTTTGGACAAGGCACCAGACTCACAGTTGTACAGAGGGTCCAGGAGTCCATGGCAGAGTGAGAGCAGATGTGGAATATTCCAGACCAGGCCCTCTGTGAACATCCCCCAAGAGTTAACACAGGTACCCCCC			T					TRBV12-3*01	TRBD2*01		TRBJ1-1*01						TGTGCCAGCATACCTAGCCCCGGCACTGAAGCTTTCTTT	CASIPSPGTEAFF																					220																																																																														39	13																	5c036043acde910a47eea10f	18				TRBV12	TRBV12-3	TRBJ1	TRBJ1-1	TRBD2	TRBD2
CATGTATCTCTGTGCCAGCAGCTTAGTGTCCCCGGGCACTGAAGCTTTCTTTCTACAAAGCACCAGACTCACAGTTGTAAGTATCTGCGTGATCTGCCCCCAGGAGACACAGGGCCATCCAGCAGAGGAGGCTGGTGCCCATGGCAGGGTCCCCCCAAGACACGTCACAGGTAGTCCCA			T					TRBV11-1*01	TRBD1*01		TRBJ1-1*01						TGTGCCAGCAGCTTAGTGTCCCCGGGCACTGAAGCTTTCTTT	CASSLVSPGTEAFF																					130																																																																														42	14																	5c036045acde910a47eed1d8	18				TRBV11	TRBV11-1	TRBJ1	TRBJ1-1	TRBD1	TRBD1
GGAGCTGGGGGACTCGGCCCTTTATCTTTGCGCCAGCAGCGCCGAGGGGGCGCCGGGCACTGAAGCTTTCTTTAAACAAGGCACCAGACTCACAGTTGTACACTGTGTCTGTGCTCAGGGCTTGGTCCTCCTGGGAAAGAGCTAAATTCTCAGCCTTGCTTTTCCTGGTGGGACCCCCAAGAATGTGGACAGGTTACTTT			T					TRBV5-1*01	TRBD1*01		TRBJ1-1*01						TGCGCCAGCAGCGCCGAGGGGGCGCCGGGCACTGAAGCTTTCTTT	CASSAEGAPGTEAFF																					200																																																																														45	15																	5c03605bacde910a47ef11bb	18				TRBV5	TRBV5-1	TRBJ1	TRBJ1-1	TRBD1	TRBD1
AAAGCTTGAGGACTCGGCCGTGTATCTCTGTGCCAGCAGCTCCCACAGGGGGCCGGGGACTGAAGCTTTCTTTGGACAATGCACCAGACTCACAGTTGTAGCCTTTTCTCTATAATCTTATATCTGGGAGACTGGGCAACTCCAGCTTCTGTGAGTTCTGCTCCCAGGAGACCCCCCAAGAGCCATTACAGGTATCACTG			T					TRBV11-2*01	TRBD1*01		TRBJ1-1*01						TGTGCCAGCAGCTCCCACAGGGGGCCGGGGACTGAAGCTTTCTTT	CASSSHRGPGTEAFF																					205																																																																														45	15																	5c03605bacde910a47ef1cfa	18				TRBV11	TRBV11-2	TRBJ1	TRBJ1-1	TRBD1	TRBD1
GATCCGGTCCACAAAGCTGGAGGACTCAGCCATGTACTTCTGTGCCAGCAATCCGGGCACTGAAGCTTTCTTTGCACAAGGCACCAGACTCACAGTTGTACTGCTTTCAAGAGACTAAAAATTGCCCAGCATACGAGCCAGGTATCCATGGCAGGATCACAGCAGGAATGAGCCCCCAAGATAATGCACAGGTAGTGCCG			T					TRBV2*01	TRBD1*01		TRBJ1-1*01						TGTGCCAGCAATCCGGGCACTGAAGCTTTCTTT	CASNPGTEAFF																					250																																																																														33	11																	5c03605bacde910a47ef233d	18				TRBV2	TRBV2	TRBJ1	TRBJ1-1	TRBD1	TRBD1
AAGCTGGAGGACTCAGCCATGTACTTCTGTGCCACCCTTGCTCGGAGGGTCCCTGGGACTGAAGCTTTCTTTCGACAAGGCACCAGACTCACAGTTGTAGTCCTGCTTTCAAGAGACTAAAAATTGCCCAGCATACGAGCCAGGTATCCATGGCAGGATCACAGCAGGAATCCCCCAAGACTACATACAGGTAGGTGTG			T					TRBV2*01	TRBD2*02		TRBJ1-1*01						TGTGCCACCCTTGCTCGGAGGGTCCCTGGGACTGAAGCTTTCTTT	CATLARRVPGTEAFF																					170																																																																														45	15																	5c03605bacde910a47ef2c6b	18				TRBV2	TRBV2	TRBJ1	TRBJ1-1	TRBD2	TRBD2
GCTGTGTACTTCTGTGCCAGCATACCTAGCCCCGGCACTGAAGCTTTCTTTGGACAACGCACCAGACTCACAGTTGTACAGAGGGTCCAGGAGTCCATGGCAGAGTGAGAGCAGATGTGGAATATTCCAGACCAGGCCCTCTGTGAACATCCCCCAAGAGACTTTACAGGTACCAGGA			T					TRBV12-3*01	TRBD2*01		TRBJ1-1*01						TGTGCCAGCATACCTAGCCCCGGCACTGAAGCTTTCTTT	CASIPSPGTEAFF																					110																																																																														39	13																	5c03605cacde910a47ef3670	18				TRBV12	TRBV12-3	TRBJ1	TRBJ1-1	TRBD2	TRBD2
GCCCTCAGAACCCAGGGACTCAGCTGTGTACTTCTGTGCCAGCATACCTAGCCCCGGCACTGAAGCTTTCTTTGGACAAGGCACCAGACTCACAGTTGTACAGAGGGTCCAGGAGTCCATGGCAGAGTGAGAGCAGATGTGGAATATTCCAGACCAGGCCCTCTGTGAACATCCCCCAAGAGCGTTAACAGGTATTAGTT			T					TRBV12-3*01	TRBD2*01		TRBJ1-1*01						TGTGCCAGCATACCTAGCCCCGGCACTGAAGCTTTCTTT	CASIPSPGTEAFF																					220																																																																														39	13																	5c03605cacde910a47ef54af	18				TRBV12	TRBV12-3	TRBJ1	TRBJ1-1	TRBD2	TRBD2
TCAGAACCCAGGGACTCAGCTGTGTACTTCTGTGCCAGCATACCTAGCCCCGGCACTGAAGCTTTCTTTGGACAAGGCACCAGACTCACAGTTGTAGCAGAGGGTCCAGGAGTCCATGGCAGAGTGAGAGCAGATGTGGAATATTCCAGACCAGGCCCTCTGTGAACATCCCCCAGACCTTTAACAGGTACATTTG			T					TRBV12-3*01	TRBD2*01		TRBJ1-1*01						TGTGCCAGCATACCTAGCCCCGGCACTGAAGCTTTCTTT	CASIPSPGTEAFF																					200																																																																														39	13																	5c03605eacde910a47ef6451	18				TRBV12	TRBV12-3	TRBJ1	TRBJ1-1	TRBD2	TRBD2
ATGTATCTCTGTGCCAGCAGCTTAGTCCCGGGAACTGAAGCTTTCTTTCTACAAGGCACCAGACTCACAGCTGTATCCAGCAGAGGAGGCTGGTGCCCATGGCAGGGTCAGGGCAGGATGGGAGCTTTACCAGATCAGGGTCACTGTCCCCCAAGACGCTATACAGGTAAATGTC			T					TRBV11-1*01	TRBD1*01		TRBJ1-1*01						TGTGCCAGCAGCTTAGTCCCGGGAACTGAAGCTTTCTTT	CASSLVPGTEAFF																					125																																																																														39	13																	5c03605facde910a47ef81d4	18				TRBV11	TRBV11-1	TRBJ1	TRBJ1-1	TRBD1	TRBD1
GCCCTCAGAACCCAGGGACTCAGCTGTGTACTTCTGTGCCAGCAGTCCATCTCCGGGCACTGAAGCTTTCTTTGGACAAGGCACCAGACTCACAGTTGTACAGAAGGTCCAGGAGTCCATGGCAGAGTGAGAGCAGATGTGGAATATTCTAGACCAGGCCCTCTGTGAGCATCCCCCAAGATCGTGAACAGGTTTCTCCT			T					TRBV12-3*01	TRBD1*01		TRBJ1-1*01						TGTGCCAGCAGTCCATCTCCGGGCACTGAAGCTTTCTTT	CASSPSPGTEAFF																					230																																																																														39	13																	5c03605facde910a47ef8e00	18				TRBV12	TRBV12-3	TRBJ1	TRBJ1-1	TRBD1	TRBD1
CACAGAGCAGGGGGACTCGGCCATGTATCTCTGTGCCAGCAGCTTAGTCCCGGGAACTGAAGCTTTCTTTGGACAAGGCACCAGACTCACAGTTGTATGATCTGCCCCCAGGAGACACAGGGCCATCCAGCAGAGGAGGCTGGTGCCCATGGCAGGGTCAGGGCAGGATCCCCCAAGATATACTACAGGTAGATTTC			T					TRBV7-9*01	TRBD1*01		TRBJ1-1*01						TGTGCCAGCAGCTTAGTCCCGGGAACTGAAGCTTTCTTT	CASSLVPGTEAFF																					235																																																																														39	13																	5c03605facde910a47ef9a2f	18				TRBV7	TRBV7-9	TRBJ1	TRBJ1-1	TRBD1	TRBD1
GCCCTCAGAACCCAGGGACTCAGCTGTGTACTTCTGTGCCAGCATACCTAGCCCCGGCACTGAAGCTTTCTTTGGACAAGGCACCAGACTCACAGTTGTACAGAGGGTCCAGGAGTCCATGGCAGAGTGAGAGCAGATGTGGAATATTCCAGACCAGGCCCTCTGTGAACATCCCCCAAGAGTCGTAACAGGTAACGCTA			T					TRBV12-3*01	TRBD2*01		TRBJ1-1*01						TGTGCCAGCATACCTAGCCCCGGCACTGAAGCTTTCTTT	CASIPSPGTEAFF																					220																																																																														39	13																	5c036060acde910a47efa694	18				TRBV12	TRBV12-3	TRBJ1	TRBJ1-1	TRBD2	TRBD2
CCCTCAGAACCCAGGGACTCAGCTGTGTACTTCTGTGCCAGCATACCTAGCCCCGGCACTGAAGCTTTCTTTAGACAAGGCACCAGACTCACAGTTGTACAGAGGGTCCAGGAGTCCATGGCAGAGTGAGAGCAGATGTGGAATATTCCAGACCAGGCCCTCTGTGAACATCCCCCAAGAGCTTGTACAGGTACATATC			T					TRBV12-3*01	TRBD2*01		TRBJ1-1*01						TGTGCCAGCATACCTAGCCCCGGCACTGAAGCTTTCTTT	CASIPSPGTEAFF																					215																																																																														39	13																	5c036060acde910a47efc21a	18				TRBV12	TRBV12-3	TRBJ1	TRBJ1-1	TRBD2	TRBD2
GCCCTCAGAACCCAGGGACTCAGCTGTGTACTTCTGTGCCAGCATACCTAGCCCCGGCACTGAAGCTTTCTTTGGACAAGGCACCAGACTCACAGTTGTACAGAGGGTCCAGGAGTCCATGGCAGAGTGAGAGCAGATGTGGAATATTCCAGACCAGGCCCTCTGTGAACATCCCCCAAGATACACCACAGGTAACTTTC			T					TRBV12-3*01	TRBD2*01		TRBJ1-1*01						TGTGCCAGCATACCTAGCCCCGGCACTGAAGCTTTCTTT	CASIPSPGTEAFF																					220																																																																														39	13																	5c036072acde910a47f01254	18				TRBV12	TRBV12-3	TRBJ1	TRBJ1-1	TRBD2	TRBD2
CACAGAGCAGGGGGACTCGGCCATGTATCTCTGTGCCAGCAGCTTAGTCCCGGGAACTGAAGCTTTCTTTGGACAAGGCACCAGACTCACAGTTGTAAGCAGAGGAGGCTGGTGCCCATGGCAGGGTCAGGGCAGGATGGGAGCTTTACCAGATCAGGGTCACTGTGAGCCCCCAAGATTCGTTACAGGTACTATAT			T					TRBV7-9*01	TRBD1*01		TRBJ1-1*01						TGTGCCAGCAGCTTAGTCCCGGGAACTGAAGCTTTCTTT	CASSLVPGTEAFF																					235																																																																														39	13																	5c036072acde910a47f0162b	18				TRBV7	TRBV7-9	TRBJ1	TRBJ1-1	TRBD1	TRBD1
GCCCTCAGAACCCAGGGACTCAGCTGTGTACTTCTGTGCCAGCATACCTAGCCCCGGCACTGAAGCTTTCTTTTAACAAGGCACCAGACTCACAGATGTACAGAGGGTCCAGGAGTCCATGGCAGAGTGAGAGCAGATGTGGAATATTCCAGACCAGGCCCTCTGTGAACATCCCCCAAGAACCTAAACAGGTACAGCGC			T					TRBV12-3*01	TRBD2*01		TRBJ1-1*01						TGTGCCAGCATACCTAGCCCCGGCACTGAAGCTTTCTTT	CASIPSPGTEAFF																					220																																																																														39	13																	5c036072acde910a47f01700	18				TRBV12	TRBV12-3	TRBJ1	TRBJ1-1	TRBD2	TRBD2
GCCCTCAGAACCCAGGGACTCAGCTGTGTACTTCTGTGCCAGCAGTCCATCTCCGGGCACTGAAGCTTTCTTTTGACAATGCACCAGACTCACAGTTGTACAGAAGGTCCAGGAGTCCATGGCAGAGTGAGAGCAGATGTGGAATATTCTAGACCAGGCCCTCTGTGAGCATCCCCCAAGATCGTGAACAGGTATCTCCT			T					TRBV12-3*01	TRBD1*01		TRBJ1-1*01						TGTGCCAGCAGTCCATCTCCGGGCACTGAAGCTTTCTTT	CASSPSPGTEAFF																					230																																																																														39	13																	5c036073acde910a47f021cb	18				TRBV12	TRBV12-3	TRBJ1	TRBJ1-1	TRBD1	TRBD1
TGCTCCCTCCCAGACATCTGTGTACTTCTGTGCCAGCAGTTACCGGAGGGGGCCGGGCACTGAGGCTTTCTTTGGACAAGGCACCAGACTCACAGTTGTAAGACAAGGCTGCACAGCACAGGAGGCCGATGCTCATGGCAGATGCTGCATGACGGAGGGGTCTTCTGTATCTGTCCCCCAAGATGACGCACAGGTGGGGC			T					TRBV6-5*01	TRBD2*01		TRBJ1-1*01						TGTGCCAGCAGTTACCGGAGGGGGCCGGGCACTGAGGCTTTCTTT	CASSYRRGPGTEAFF																					215																																																																														45	15																	5c036073acde910a47f0254c	18				TRBV6	TRBV6-5	TRBJ1	TRBJ1-1	TRBD2	TRBD2
GCCCTCAGAACCCAGGGACTCAGCTGTGTACTTCTGTGCCAGCATACCTAGCCCCGGCACTGAAGCTTTCTTTGGACAAGGCACCAGACTCACAGTTGTACAGAGGGTCCAGGAGTCCATGGCAGAGTGAGAGCAGATGTGGAATATTCCAGACCAGGCCCTCTGTGAACATCCCCCAAGAGCATGTACAGGTATAGAGG			T					TRBV12-3*01	TRBD2*01		TRBJ1-1*01						TGTGCCAGCATACCTAGCCCCGGCACTGAAGCTTTCTTT	CASIPSPGTEAFF																					220																																																																														39	13																	5c036073acde910a47f031c8	18				TRBV12	TRBV12-3	TRBJ1	TRBJ1-1	TRBD2	TRBD2
CACAGAGCAGGGGGACTCGGCCATGTATCTCTGTGCCAGCAGCTTAGTGTCCCCGGGCACTGAAGCTTTCTTTGGACAAGGCACCAGACTCACAGTTGTAAGTATCTGCGTGATCTGCCCCCAGGAGACACAGGGCCATCCAGCAGAGGAGGCTGGTGCCCATGGCAGGGTCCCCCCAAGACACGTCACAGGTAGTCCCA			T					TRBV7-9*01	TRBD1*01		TRBJ1-1*01						TGTGCCAGCAGCTTAGTGTCCCCGGGCACTGAAGCTTTCTTT	CASSLVSPGTEAFF																					235																																																																														42	14																	5c036096acde910a47f07055	18				TRBV7	TRBV7-9	TRBJ1	TRBJ1-1	TRBD1	TRBD1
CAAACATCTGTGTACTTCTGTGCCAGCACCTTCGGAGGACAGGGGCCGCCAGGCACTGAAGCTTTCTTTGGACAAGGCACCAGACTCACAGTTGTAAAGGCCCCACAGCACAGGAGCCCGAGGCTCATGGCAGGAACTGCAGGATGGAGGGGTCCTCTGGGTCTGTGCCCCCCAAGAGCTCTCACAGGTAACCTTA			T					TRBV6-2*01	TRBD1*01		TRBJ1-1*01						TGTGCCAGCACCTTCGGAGGACAGGGGCCGCCAGGCACTGAAGCTTTCTTT	CASTFGGQGPPGTEAFF																					140																																																																														51	17																	5c036096acde910a47f0725d	18				TRBV6	TRBV6-2	TRBJ1	TRBJ1-1	TRBD1	TRBD1
GCCCTCAGAACCCAGGGACTCAGCTGTGTACTTCTGTGCCAGCATACCTAGCCCCGGCACTGAAGCTTTCTTTGGACAAGGCACCAGACTCACAGTTGTAGCAGAGGGTCCAGGAGTCCATGGCAGAGTGAGAGCAGATGTGGAATATTCCAGACCAGGCCCTCTGTGAACATCCCCCAAGATCATAACAGGTAATTAAA			T					TRBV12-3*01	TRBD2*01		TRBJ1-1*01						TGTGCCAGCATACCTAGCCCCGGCACTGAAGCTTTCTTT	CASIPSPGTEAFF																					220																																																																														39	13																	5c036099acde910a47f09028	18				TRBV12	TRBV12-3	TRBJ1	TRBJ1-1	TRBD2	TRBD2
GCCCTCAGAACCCAGGGACTCAGCTGTGTACTTCTGTGCCAGCAGTTTAGGGCCGGGGACTGAAGCTTTCTTTGTACAAGGCACCAGACTCACAGTTGTAGGGTCCAGGAGCCCATGGCAGAGTGAGAGCAGATGTGGAATATTCCAGACCAGGCCCTCTGTGAACATGAGCCCCCCAAGATCTGTCACAGGTACCTGCG			T					TRBV12-3*01	TRBD2*01		TRBJ1-1*01						TGTGCCAGCAGTTTAGGGCCGGGGACTGAAGCTTTCTTT	CASSLGPGTEAFF																					251																																																																														39	13																	5c036099acde910a47f098dc	18				TRBV12	TRBV12-3	TRBJ1	TRBJ1-1	TRBD2	TRBD2
GCCCTCAGACCCCAGGGACTCAGCTGTGTACTTCTGTGCCAGCATACCTAGCCCCGGCACTGAAGCTTTCTTTGGACAAGGCACCAGACTCACAGTTGTACAGAGGGTCCAGGAGTCCATGGCAGAGTGAGAGCAGATGTGGAATATTCCAGACCAGGCCCTCTGTGAACATCCCCCAAGAAAAGTCACAGGTAGTATCC			T					TRBV12-3*01	TRBD2*01		TRBJ1-1*01						TGTGCCAGCATACCTAGCCCCGGCACTGAAGCTTTCTTT	CASIPSPGTEAFF																					206																																																																														39	13																	5c036099acde910a47f0ab73	18				TRBV12	TRBV12-3	TRBJ1	TRBJ1-1	TRBD2	TRBD2
GCCCTCAGAACCCAGGGACTCAGCTGTGTACTTCTGTGCCAGCATACCTAGCCCCGGCACTGAAGCTTTCTTTGGACAAGGCACCAGACTCACAGTTGTACAGAGGGTCCAGGAGTCCATGGCAGAGTGAGAGCAGATGTGGAATATTCCAGACCAGGCCCTCTGTGAACATCCCCCAAGATGCATGACAGGTAAACGGT			T					TRBV12-3*01	TRBD2*01		TRBJ1-1*01						TGTGCCAGCATACCTAGCCCCGGCACTGAAGCTTTCTTT	CASIPSPGTEAFF																					220																																																																														39	13																	5c036099acde910a47f0af0d	18				TRBV12	TRBV12-3	TRBJ1	TRBJ1-1	TRBD2	TRBD2
GCCCTCAGAACCCAGGGACTCAGCTGTGTACTTCTGTGCCAGCATACCTAGCCCCGGCACTGAAGCTTTCTTTGGACAAGGCACCAGACTCACAGTTGTACAGAGGGTCCAGGAGTCCATGGCAGAGTGAGAGCAGATGTGGAATATTCCAGACCAGGCCCTCTGTGAACATCCCCCAAGAGGTCTGACAGGTACATCTT			T					TRBV12-3*01	TRBD2*01		TRBJ1-1*01						TGTGCCAGCATACCTAGCCCCGGCACTGAAGCTTTCTTT	CASIPSPGTEAFF																					220																																																																														39	13																	5c0360a1acde910a47f0ca20	18				TRBV12	TRBV12-3	TRBJ1	TRBJ1-1	TRBD2	TRBD2
CCTCAGAACCCAGGGACTCAGCTGTGTACTTCTGTGCCAGCATACCTAGCCCCGGCACTGAAGCTTTCTTTCGACAATGCACCAGACTCACAGGTGTACAGAGGGTCCAGGAGTCCATGGCAGAGTGAGAGCAGATGTGGAATATTCCAGACCAGGCCCTCTGTGAACATCCCCCAAGAATAATGACAGGTAGTTGTA			T					TRBV12-3*01	TRBD2*01		TRBJ1-1*01						TGTGCCAGCATACCTAGCCCCGGCACTGAAGCTTTCTTT	CASIPSPGTEAFF																					210																																																																														39	13																	5c0360a1acde910a47f0d4a2	18				TRBV12	TRBV12-3	TRBJ1	TRBJ1-1	TRBD2	TRBD2
CTCGGCCATGTATCGCTGTGCCAGCAGCAAACTGTCCGGGACAGGGGGCCCCCCGGGCACTGAAGCTTTCTTTGGACAAGGCACCAGACTCACAGTTGTAAGCATAGGAGACTGGTGCCCATGGCAGGGTCAGGACAGGATGAGGGCTTTACCAGATCAGTGTCACTGTGAGCCCCCAAGATCTCCTACAGGTACGTTTG			T					TRBV7-6*01	TRBD1*01		TRBJ1-1*01						TGTGCCAGCAGCAAACTGTCCGGGACAGGGGGCCCCCCGGGCACTGAAGCTTTCTTT	CASSKLSGTGGPPGTEAFF																					140																																																																														57	19																	5c0360a5acde910a47f11da1	18				TRBV7	TRBV7-6	TRBJ1	TRBJ1-1	TRBD1	TRBD1
GCTAGGGAAGGCCACCCTGTATGCTGTGTACTTCTGTGCCAGCATACCTAGCCCCGGCACTGAAGCTTTCTTTCGACAAGGCACCAGACTCACAGTTGTAAAGGTGGCCGAGACCCTCAGGCGGCTGCTCAGGCAGTATCTGGAGTCATTGAGGGCGGGCTGCTCCTTGAGGGCCCCAAGAATTAACACAGGTAAATCGC			T					TRBV12-3*01	TRBD2*01		TRBJ1-1*01						TGTGCCAGCATACCTAGCCCCGGCACTGAAGCTTTCTTT	CASIPSPGTEAFF																					110																																																																														39	13																	5c0360a9acde910a47f15b15	18				TRBV12	TRBV12-3	TRBJ1	TRBJ1-1	TRBD2	TRBD2
AGAGCAGGGGGACTCGGCCATGTATCTCTGTGCCAGCAGCCTAAACTCAGACCCGGGGACTGAAGCTTTCTTTGGACAAGGCACCAGACTCACAGTTGTAATCCAGCAGAGGAGGCTGGTGCCCATGGCAGGGTCAGGGCAGGATGGGAGCTTTACCAGATCAGGGTCACTGTCCCCAAGAGTCAGCACAGGTAACGTCT			T					TRBV7-9*01	TRBD2*01		TRBJ1-1*01						TGTGCCAGCAGCCTAAACTCAGACCCGGGGACTGAAGCTTTCTTT	CASSLNSDPGTEAFF																					201																																																																														45	15																	5c0360abacde910a47f18056	18				TRBV7	TRBV7-9	TRBJ1	TRBJ1-1	TRBD2	TRBD2
GCCCTCAGAACCCAGGGACTCAGCTGTGTACTTCTGTGCCAGCATACCTAGCCCCGGCACTGAAGCTTTCTTTTGACAAGGCACCAGACTCACAGTTGTACAGAGGGTCCAGGAGTCCATGGCAGAGTGAGAGCAGATGTGGAATATTCCAGACCAGGCCCTCTGTGAACATCCCCCAAGAGGTCTGACAGGTACATCTT			T					TRBV12-3*01	TRBD2*01		TRBJ1-1*01						TGTGCCAGCATACCTAGCCCCGGCACTGAAGCTTTCTTT	CASIPSPGTEAFF																					220																																																																														39	13																	5c0360abacde910a47f18151	18				TRBV12	TRBV12-3	TRBJ1	TRBJ1-1	TRBD2	TRBD2
GCCATCCCCAACCAGACAGCTCTTTACTTCTGTGCCACCAGTGATTTAAGCAAGCCGGGCACTGAAGCTTTCTTTGGACAAGGCACCAGACTCACAGTTAATAAAAGGCCCCACAGAAGAAGAGCAGGGAGGCCATGGCATGAAGAGGCAGGATGGAGGTGTTTCCAGCTCTCCCCCAAGATACCCGACAGGTAAGATAT			T					TRBV24-1*01	TRBD1*01		TRBJ1-1*01						TGTGCCACCAGTGATTTAAGCAAGCCGGGCACTGAAGCTTTCTTT	CATSDLSKPGTEAFF																					235																																																																														45	15																	5c0360acacde910a47f1a8da	18				TRBV24	TRBV24-1	TRBJ1	TRBJ1-1	TRBD1	TRBD1
GCGCACAGAGCAGGGGGACTCGGCCATGTATCTCTGTGCCAGCAGCTTAGTCCCGGGAACTGAAGCTTTCTTTGGACAAGGCACCAGACTCACAGTTGTAACACAGGGCCATCCAGCAGAGGAGGCTGGTGCCCATGGCAGGGTCAGGGCAGGATGGGAGCTTTACCAGATCCCCCCAAGAGGTCAGACAGGTATCCGGG			T					TRBV7-9*01	TRBD1*01		TRBJ1-1*01						TGTGCCAGCAGCTTAGTCCCGGGAACTGAAGCTTTCTTT	CASSLVPGTEAFF																					250																																																																														39	13																	5c0360acacde910a47f1be7a	18				TRBV7	TRBV7-9	TRBJ1	TRBJ1-1	TRBD1	TRBD1
GCCCTCAGAACCCAGGGACTCAGCTGTGTACTTCTGTGCCAGCATACCTAGCCCCGGCACTGAAGCTTTCTTTGGACAAGGCACCAGACTCACAGTTGTACAGAGGGTCCAGGAGTCCATGGCAGAGTGAGAGCAGATGTGGAATATTCCAGACCAGGCCCTCTGTGAACATCCCCCAAGATGCATGACAGGTAAACGGT			T					TRBV12-3*01	TRBD2*01		TRBJ1-1*01						TGTGCCAGCATACCTAGCCCCGGCACTGAAGCTTTCTTT	CASIPSPGTEAFF																					220																																																																														39	13																	5c0360aeacde910a47f1d64a	18				TRBV12	TRBV12-3	TRBJ1	TRBJ1-1	TRBD2	TRBD2
GCGCACAGAGCAGGGGGACTCGGCCATGTATCTCTGTGCCAGCAGCTTAGTCCCGGGAACTGAAGCTTTCTTTGGACAAGGCACCAGACTCACAGTTGTAGCAGAGGAGGCTGGTGCCCATGGCAGGGTCAGGGCAGGATGGGAGCTTTACCAGATCAGGGTCACTGTGAGCCCCCCAAGACGCTCTACAGGTAGAGAAC			T					TRBV7-9*01	TRBD1*01		TRBJ1-1*01						TGTGCCAGCAGCTTAGTCCCGGGAACTGAAGCTTTCTTT	CASSLVPGTEAFF																					250																																																																														39	13																	5c0360b1acde910a47f23496	18				TRBV7	TRBV7-9	TRBJ1	TRBJ1-1	TRBD1	TRBD1
GCCCTCAGAACCCAGGGACTCAGCTGTGTACTTCTGTGCCAGCAGTTTAGGGCCGGGGACTGAAGCTTTCTTTGGACAAGGCACCAGACTCACAGTTGTAAGAGGGTCCAGGAGCCCATGGCAGAGTGAGAGCAGATGTGGAATATTCCAGACCAGGCCCTCTGTGAACATGCCCCCAAGAAATCTAACAGGTAGCTTCA			T					TRBV12-3*01	TRBD2*01		TRBJ1-1*01						TGTGCCAGCAGTTTAGGGCCGGGGACTGAAGCTTTCTTT	CASSLGPGTEAFF																					251																																																																														39	13																	5c0360b1acde910a47f23c72	18				TRBV12	TRBV12-3	TRBJ1	TRBJ1-1	TRBD2	TRBD2
CCCTCAGAACCCAGGGACTCAGCTGTGTACTTCTGTGCCAGCATACCTAGCCCCGGCACTGAAGCTTTCTTTGGACAAGGCACCAGACTCACAGTTGTACAGAGGGTCCAGGAGTCCATGGCAGAGTGAGAGCAGATGTGGAATATTCCAGACCAGGCCCTCTGTGAACATCCCCCAAGAAAAGTCACAGGTAGTATCC			T					TRBV12-3*01	TRBD2*01		TRBJ1-1*01						TGTGCCAGCATACCTAGCCCCGGCACTGAAGCTTTCTTT	CASIPSPGTEAFF																					215																																																																														39	13																	5c0360b6acde910a47f28c97	18				TRBV12	TRBV12-3	TRBJ1	TRBJ1-1	TRBD2	TRBD2
GCGCACAGAGCAGGGGGACTCGGCCATGTATCTCTGTGCCAGCAGCTTAGTCCCGGGAACTGAAGCTTTCTTTGGACAAGGCACCAGACTCACAGTTGTAGCAGAGGAGGCTGGTGCCCATGGCAGGGTCAGGGCAGGATGGGAGCTTTACCAGATCAGGGTCACTGTGAGCCCCCCAAGATTAGTGACAGGTATGCCTT			T					TRBV7-9*01	TRBD1*01		TRBJ1-1*01						TGTGCCAGCAGCTTAGTCCCGGGAACTGAAGCTTTCTTT	CASSLVPGTEAFF																					250																																																																														39	13																	5c0360b6acde910a47f299d5	18				TRBV7	TRBV7-9	TRBJ1	TRBJ1-1	TRBD1	TRBD1
ATCCAGCGCACACAGCAGGAGGACTCGGCCGTGTATCTCTGTGCTAGCGGGCCCGGAACTGAAGCTTTCTTTGGACAAGGCACCAGACTCACAGTTGTAGAAGGCCACCCAGAAGAGGAGCCTGGTGCCCATGGCAGGGTCAGGGCAGGATGGGAGCTTTACCAGATCAGGCCCCCAAGACGCGTAACAGGTAGTCTCT			T					TRBV7-2*01	TRBD2*01		TRBJ1-1*01						TGTGCTAGCGGGCCCGGAACTGAAGCTTTCTTT	CASGPGTEAFF																					226																																																																														33	11																	5c0360b6acde910a47f29e6a	18				TRBV7	TRBV7-2	TRBJ1	TRBJ1-1	TRBD2	TRBD2
ACAGAGCAGGGGGACTCGGCCATGTATCTCTGTGCCAGCAGCTTAGTCCCGGGAACTGAAGCTTTCTTTGGACAAGGCACCAGACTCACAGTTGTAAGCAGAGGAGGCTGGTGCCCATGGCAGGGTCAGGGCAGGATGGGAGCTTTACCAGATCAGGGTCACTGTGAGCCCCCAAGATTCGTTACAGGTACTATAT			T					TRBV7-9*01	TRBD1*01		TRBJ1-1*01						TGTGCCAGCAGCTTAGTCCCGGGAACTGAAGCTTTCTTT	CASSLVPGTEAFF																					230																																																																														39	13																	5c0360c5acde910a47f2ba8e	18				TRBV7	TRBV7-9	TRBJ1	TRBJ1-1	TRBD1	TRBD1
GCGCACACAGCAGGAGGACTCCGCCGTGTATCTCTGTGCCAGCAGCCTGACCCCGGGCACTGAAGCTTTCTTTGGACAAGGCACCAGACTCACAGTTGTACAGGACCACCCAGCAGAGGAGCCTGGTGCCCATGGCAGGGTCAGGCCAGGATGGGGGCTTTATCAGATCAGTCCCCCAAGAATTCTTACAGGTAGCTATA			T					TRBV7-8*03	TRBD1*01		TRBJ1-1*01						TGTGCCAGCAGCCTGACCCCGGGCACTGAAGCTTTCTTT	CASSLTPGTEAFF																					235																																																																														39	13																	5c0360c5acde910a47f2bbd9	18				TRBV7	TRBV7-8	TRBJ1	TRBJ1-1	TRBD1	TRBD1
GCGCACAGAGCAGGGGGACTCGGCCATGTATCTCTGTGCCAGCAGCTTAGTCCCGGGAACTGAAGCTTTCTTTGGACAAGGCACCAGACTCACAGTTGTAAGACACAGGGCCATCCAGCAGAGGAGGCTGGTGCCCATGGCAGGGTCAGGGCAGGATGGGAGCTTTACCAGATCCCCAAGATGCCGGACAGGTACGCGGG			T					TRBV7-9*01	TRBD1*01		TRBJ1-1*01						TGTGCCAGCAGCTTAGTCCCGGGAACTGAAGCTTTCTTT	CASSLVPGTEAFF																					250																																																																														39	13																	5c0360c5acde910a47f2c013	18				TRBV7	TRBV7-9	TRBJ1	TRBJ1-1	TRBD1	TRBD1
GCCCTCAGAACCCAGGGACTCAGCTGTGTACTTCTGTGCCAGCATACCTAGCCCCGGCACTGAAGCTTTCTTTGGACAAGGCACCAGACTCACAGTTGTACAGAGGGTCCAGGAGTCCATGGCAGAGTGAGAGCAGATGTGGAATATTCCAGACCAGGCCCTCTGTGAACATGCCCCAAGACCCCATACAGGTAAGATGT			T					TRBV12-3*01	TRBD2*01		TRBJ1-1*01						TGTGCCAGCATACCTAGCCCCGGCACTGAAGCTTTCTTT	CASIPSPGTEAFF																					220																																																																														39	13																	5c0360c5acde910a47f2c1ce	18				TRBV12	TRBV12-3	TRBJ1	TRBJ1-1	TRBD2	TRBD2
GCCCTCAGAACCCAGGGACTCAGCTGTGTACTTCTGTGCCAGCAGTTTAGGGCCGGGGACTGAAGCTTTCTTTGGACAAGGCACCAGACTCACAGTTGTAAGAGGGTCCAGGAGCCCATGGCAGAGTGAGAGCAGATGTGGAATATTCCAGACCAGGCCCTCTGTGAACATGCCCCCAAGAAATCTAACAGGTAGCTTCA			T					TRBV12-3*01	TRBD2*01		TRBJ1-1*01						TGTGCCAGCAGTTTAGGGCCGGGGACTGAAGCTTTCTTT	CASSLGPGTEAFF																					251																																																																														39	13																	5c0360c5acde910a47f2d4af	18				TRBV12	TRBV12-3	TRBJ1	TRBJ1-1	TRBD2	TRBD2
GCGCACAGAGCAGGGGGACTCGGCCATGTATCTCTGTGCCAGCAGCTTAGTCCCGGGAACTGAAGCTTTCTTTGGACAAGGCACCAGACTCACAGTTGTATCCAGCAGAGGAGGCTGGTGCCCATGGCAGGGTCAGGGCAGGATGGGAGCTTTACCAGATCAGGGTCACTGTCCCCCAAGAGTGCAGACAGGTACTGTGG			T					TRBV7-9*01	TRBD1*01		TRBJ1-1*01						TGTGCCAGCAGCTTAGTCCCGGGAACTGAAGCTTTCTTT	CASSLVPGTEAFF																					250																																																																														39	13																	5c0360d2acde910a47f30162	18				TRBV7	TRBV7-9	TRBJ1	TRBJ1-1	TRBD1	TRBD1
CCCTCAGAACCCAGGGACTCAGCTGTGTACTTCTGTGCCAGCATACCTAGCCCCGGCACTGAAGCTTTCTTTGGACAAGGCACCAGACTCACAGTTGTACAGAGGGTCCAGGAGTCCATGGCAGAGTGAGAGCAGATGTGGAATATTCTAGACCAGGCCCTCTGTGAACATCCCCCAAGAGTCGTAACAGGTAACGCTA			T					TRBV12-3*01	TRBD2*01		TRBJ1-1*01						TGTGCCAGCATACCTAGCCCCGGCACTGAAGCTTTCTTT	CASIPSPGTEAFF																					215																																																																														39	13																	5c0360d5acde910a47f33ee3	18				TRBV12	TRBV12-3	TRBJ1	TRBJ1-1	TRBD2	TRBD2
CCAGCCCTCAGAACCCAGGGACTCAGCTGTGTACTTCTGTGCCAGCACCGCTCCCGGGACTGAAGCTTTCTTTGGACAAGGCACCAGACTCACAGTTGTACAGAGGGTCCAGGAGTCCATGGCAGAGTGAGAGCAGATGTGGAATATTCCAGACCAGGCCCTCTGTGAACATCCCCCAAGAAATCGTACAGGTAGCGATC			T					TRBV12-3*01	TRBD1*01		TRBJ1-1*01						TGTGCCAGCACCGCTCCCGGGACTGAAGCTTTCTTT	CASTAPGTEAFF																					235																																																																														36	12																	5c0360d8acde910a47f37128	18				TRBV12	TRBV12-3	TRBJ1	TRBJ1-1	TRBD1	TRBD1
GCCCTCAGAACCCAGGGACTCAGCTGTGTACTTCTGTGCCAGCAGTTTAGGGCCGGGGACTGAAGCTTTCTTTGGACAAGGCACCAGACTCACAGTTGTAAGAGGGTCCAGGAGCCCATGGCAGAGTGAGAGCAGATGTGGAATATTCCAGACCAGGCCCTCTGTGAACATGCCCCCAAGAAATCTAACAGGTAGCTTCA			T					TRBV12-3*01	TRBD2*01		TRBJ1-1*01						TGTGCCAGCAGTTTAGGGCCGGGGACTGAAGCTTTCTTT	CASSLGPGTEAFF																					251																																																																														39	13																	5c0360daacde910a47f38035	18				TRBV12	TRBV12-3	TRBJ1	TRBJ1-1	TRBD2	TRBD2
CAGAGCAGGGGGACTCGGCCATGTATCTCTGTGCCAGCAGCTTAATGAGACCGGGCACTGAAGCTTTCTTTGGACAAGGCACCAGACTCACAGTTGTACAGCAGAGGAGGCTGGTGCCCATGGCAGGGTCAGGGCAGGATGGGAGCTTTACCAGATCAGGGTCACTGTGTCCCCCAAGAACATACACAGGTAGGAGTA			T					TRBV7-9*01	TRBD1*01		TRBJ1-1*01						TGTGCCAGCAGCTTAATGAGACCGGGCACTGAAGCTTTCTTT	CASSLMRPGTEAFF																					220																																																																														42	14																	5c0360dcacde910a47f39c34	18				TRBV7	TRBV7-9	TRBJ1	TRBJ1-1	TRBD1	TRBD1
CACAGAGCAGGGGGACTCGGCCATGTATCTCTGTGCCAGCAGCTTAGTGTCCCCGGGCACTGAAGCTTTCTTTGGACAAGGCACCAGACTCACAGTTGTAAGTATCTGCGTGATCTGCCCCCAGGAGACACAGGGCCATCCAGCAGAGGAGGCTGGTGCCCATGGCAGGGTCCCCCCAAGACACGTCACAGGTAGTCCCA			T					TRBV7-9*01	TRBD1*01		TRBJ1-1*01						TGTGCCAGCAGCTTAGTGTCCCCGGGCACTGAAGCTTTCTTT	CASSLVSPGTEAFF																					235																																																																														42	14																	5c0360dcacde910a47f3b398	18				TRBV7	TRBV7-9	TRBJ1	TRBJ1-1	TRBD1	TRBD1
TACCAGCTCCCAGACATCTGTGTACTTCTGTGCCATCAGTGGTACCGGGACCCCGGGGACTGAAGCTTTCTTTAGACAAGGCACCAGACTCACAGTTGTACCCATTTCAGGTCCAGGCCAGGATCTCATCTCTCCCAGCCCTGCCTGGGGAAATAGAACTTAGGTTCTCAGTCCCCCAAGATATAAAACAGGTAATGATA			T					TRBV10-3*01	TRBD1*01		TRBJ1-1*01						TGTGCCATCAGTGGTACCGGGACCCCGGGGACTGAAGCTTTCTTT	CAISGTGTPGTEAFF																					205																																																																														45	15																	5c0360dcacde910a47f3bb3c	18				TRBV10	TRBV10-3	TRBJ1	TRBJ1-1	TRBD1	TRBD1
GCCCTCAGAACCCAGGGACTCAGCTGTGTACTTCTGTGCCAGCATACCTAGCCCCGGCACTGAAGCTTTCTTTGGACAAGGCACCAGACTCACAGTTGTACAGAGGGTCCAGGAGTCCATGGCAGAGTGAGAGCAGATGTGGAATATTCCAGACCAGGCCCTCTGTGAACATCCCCCAAGATAACCAACAGGTACCAAAG			T					TRBV12-3*01	TRBD2*01		TRBJ1-1*01						TGTGCCAGCATACCTAGCCCCGGCACTGAAGCTTTCTTT	CASIPSPGTEAFF																					220																																																																														39	13																	5c0360deacde910a47f3d310	18				TRBV12	TRBV12-3	TRBJ1	TRBJ1-1	TRBD2	TRBD2
CCAGCCCTCAGAACCCAGGGACTCAGCTGTGTACTTCTGTGCCAGCACCGCTCCCGGGACTGAAGCTTTCTTTGGACAAGGCACCAGACTCACAGTTGTACAGAGGGTCCAGGAGTCCATGGCAGAGTGAGAGCAGATGTGGAATATTCCAGACCAGGCCCTCTGTGAACATGCCCCAAGACTACTCACAGGTAGGCCGC			T					TRBV12-3*01	TRBD1*01		TRBJ1-1*01						TGTGCCAGCACCGCTCCCGGGACTGAAGCTTTCTTT	CASTAPGTEAFF																					235																																																																														36	12																	5c0360deacde910a47f3d6d8	18				TRBV12	TRBV12-3	TRBJ1	TRBJ1-1	TRBD1	TRBD1
GCCCTCAGAACCCAGGGACTCAGCTGTGTACTTCTGTGCCAGCATACCTAGCCCCGGCACTGAAGCTTTCTTTGGACAAGGCACCAGACTCACAGTTGTAAGAGGGTCCAGGAGTCCATGGCAGAGTGAGAGCAGATGTGGAATATTCCAGACCAGGCCCTCTGTGAACATCCCCCAAGAGATATAACAGGTTACCTCAC			T					TRBV12-3*01	TRBD2*01		TRBJ1-1*01						TGTGCCAGCATACCTAGCCCCGGCACTGAAGCTTTCTTT	CASIPSPGTEAFF																					220																																																																														39	13																	5c0360deacde910a47f3e713	18				TRBV12	TRBV12-3	TRBJ1	TRBJ1-1	TRBD2	TRBD2
GCCCTCAGAACCCAGGGACTCAGCTGTGTACTTCTGTGCCAGCAGTCCATCTCCGGGCACTGAAGCTTTCTTTGGACAAGGCACCAGACTCACAGTTGTACAGAAGGTCCAGGAGTCCATGGCAGAGTGAGAGCAGATGTGGAATATTCTAGACCAGGCCCTCTGTGAGCATCCCCCAAGATCGTGAACAGGTATCTCCT			T					TRBV12-3*01	TRBD1*01		TRBJ1-1*01						TGTGCCAGCAGTCCATCTCCGGGCACTGAAGCTTTCTTT	CASSPSPGTEAFF																					230																																																																														39	13																	5c0360e4acde910a47f41daf	18				TRBV12	TRBV12-3	TRBJ1	TRBJ1-1	TRBD1	TRBD1
GCGCACAGAGCAGGGGGACTCGGCCATGTATCTCTGTGCCAGCAGCTTAGTCCCGGGAACTGAAGCTTTCTTTGGACAAGGCACCAGACTCACAGTTGTAGCAGAGGAGGCTGGTGCCCATGGCAGGGTCAGGGCAGGATGGGAGCTTTACCAGATCAGGGTCACTGTGAGCCCCCCAAGATTAGTGACAGGTATGCCTT			T					TRBV7-9*01	TRBD1*01		TRBJ1-1*01						TGTGCCAGCAGCTTAGTCCCGGGAACTGAAGCTTTCTTT	CASSLVPGTEAFF																					250																																																																														39	13																	5c0360e6acde910a47f45911	18				TRBV7	TRBV7-9	TRBJ1	TRBJ1-1	TRBD1	TRBD1
CACAGAGCAGGGGGACTCGGCCATGTATCTCTGTGCCAGCAGCTTAGTCCCGGGAACTGAAGCTTTCTTTGGACAAGGCACCAGACTCACAGTTGTAAGCAGAGGAGGCTGGTGCCCATGGCAGGGTCAGGGCAGGATGGGAGCTTTACCAGATCAGGGTCACTGTGAGCCCCCAAGAGACTTGACAGGTATAGACC			T					TRBV7-9*01	TRBD1*01		TRBJ1-1*01						TGTGCCAGCAGCTTAGTCCCGGGAACTGAAGCTTTCTTT	CASSLVPGTEAFF																					235																																																																														39	13																	5c0360e6acde910a47f459fa	18				TRBV7	TRBV7-9	TRBJ1	TRBJ1-1	TRBD1	TRBD1
GCCCTCAGAACCCAGGGACTCAGCTGTGTACTTCTGTGCCAGCATACCTAGCCCCGGCACTGAAGCTTTCTTTAGACAAGGCACCAGACTCACAGTTGTAAGGGTCCAGGAGTCCATGGCAGAGTGAGAGCAGATGTGGAATATTCCAGACCAGGCCCTCTGTGAACATGAGCCCCCAAGAGCCGATACAGGTAAATTGC			T					TRBV12-3*01	TRBD2*01		TRBJ1-1*01						TGTGCCAGCATACCTAGCCCCGGCACTGAAGCTTTCTTT	CASIPSPGTEAFF																					220																																																																														39	13																	5c0360ebacde910a47f48748	18				TRBV12	TRBV12-3	TRBJ1	TRBJ1-1	TRBD2	TRBD2
GCCCTCAGAACCCAGGGACTCAGCTGTGTACTTCTGTGCCAGCATACCTAGCCCCGGCACTGAAGCTTTCTTTTGACAAGGCACCAGACTCACAGTTGTACAGAGGGTCCAGGAGTCCATGGCAGAGTGAGAGCAGATGTGGAATATTCCAGACCAGGCCCTCTGTGAACATCCCCCAAGAATGACGACAGGTATTTTCT			T					TRBV12-3*01	TRBD2*01		TRBJ1-1*01						TGTGCCAGCATACCTAGCCCCGGCACTGAAGCTTTCTTT	CASIPSPGTEAFF																					220																																																																														39	13																	5c0360ebacde910a47f4a0df	18				TRBV12	TRBV12-3	TRBJ1	TRBJ1-1	TRBD2	TRBD2
GCGCACAGAGCAGGGGGACTCGGCCATGTATCTCTGTGCCAGCAGCTTAGTCCCGGGAACTGAAGCTTTCTTTGGACAAGGCACCAGACTCACAGTTGTAGGCCATCCAGCAGAGGAGGCTGGTGCCCATGGCAGGGTCAGGGCAGGATGGGAGCTTTACCAGATCAGGGTCCCCCCAAGATATAGAACAGGTAGTCACA			T					TRBV7-9*01	TRBD1*01		TRBJ1-1*01						TGTGCCAGCAGCTTAGTCCCGGGAACTGAAGCTTTCTTT	CASSLVPGTEAFF																					250																																																																														39	13																	5c036108acde910a47f4b47c	18				TRBV7	TRBV7-9	TRBJ1	TRBJ1-1	TRBD1	TRBD1
CCCTCAGAACCCAGGGACTCAGCTGTGTACTTCTGTGCCAGCATACCTAGCCCCGGCACTGAAGCTTTCTTTGGACAAAGCACCAGACTCACAGTTGTACAGAGGGTCCAGGAGTCCATGGCAGAGTGAGAGCAGATGTGGAATATTCCAGACCAGGCCCTCTGTGAACATCCCCCAAGAGTCGTAACAGGTAACGCTA			T					TRBV12-3*01	TRBD2*01		TRBJ1-1*01						TGTGCCAGCATACCTAGCCCCGGCACTGAAGCTTTCTTT	CASIPSPGTEAFF																					215																																																																														39	13																	5c03610dacde910a47f51a3b	18				TRBV12	TRBV12-3	TRBJ1	TRBJ1-1	TRBD2	TRBD2
CAGCCATGTACCTGTGTGCCACAGAACAGGGCCCTGGCACTGAAGCTTTCTTTGGACAAGGCACCAGACTCACAGTTGTATCCAAGGAGACAAAGGGCCATCCAGTGGAGAAGCCCAGGACCCATGGCAGGAATACCACCCCATACAGGAATCCCCCAAGATTGGCGACAGGTAACATAC			T					TRBV15*01	TRBD2*02		TRBJ1-1*01						TGTGCCACAGAACAGGGCCCTGGCACTGAAGCTTTCTTT	CATEQGPGTEAFF																					110																																																																														39	13																	5c03610facde910a47f53994	18				TRBV15	TRBV15	TRBJ1	TRBJ1-1	TRBD2	TRBD2
CCAGCCCTCAGAACCCAGGGACTCAGCTGTGTACTTCTGTGCCAGCACCGCTCCCGGGACTGAAGCTTTCTTTGGACAACGCACCAGACTCACAGTTGTATGCTACCAGGATGCAAAGGGACACACAGCAGAGGGTCCAGGAGTCCATGGCAGAGTGAGAGCAGATGTGGAATCCCCAAGAGCACACACAGGTAAATGTC			T					TRBV12-3*01	TRBD1*01		TRBJ1-1*01						TGTGCCAGCACCGCTCCCGGGACTGAAGCTTTCTTT	CASTAPGTEAFF																					235																																																																														36	12																	5c036111acde910a47f565c8	18				TRBV12	TRBV12-3	TRBJ1	TRBJ1-1	TRBD1	TRBD1
GCCCTCAGAACCCAGGGACTCAGCTGTGTACTTCTGTGCCAGCAGTTTAGGGCCGGGGACTGAAGCTTTCTTTGGACAAGGCACCAGACTCACAGTTGTAGGGTCCAGGAGCCCATGGCAGAGTGAGAGCAGATGTGGAATATTCCAGACCAGGCCCTCTGTGAACATGAGCCCCCCAAGATCTGTCACAGGTACCTGCG			T					TRBV12-3*01	TRBD2*01		TRBJ1-1*01						TGTGCCAGCAGTTTAGGGCCGGGGACTGAAGCTTTCTTT	CASSLGPGTEAFF																					251																																																																														39	13																	5c036111acde910a47f5689b	18				TRBV12	TRBV12-3	TRBJ1	TRBJ1-1	TRBD2	TRBD2
CAGTGCCCATCCTGAATACAGCAGCTTCTACATCTGCAGTGCAAGGACGGAACCCGGCACTGAAGCTTTCTTTGGACAAGGCACCAGACTCACAGTTGTAAAGCCCGGAGCCTGGCCCCAGAAGCAGCAGAAGCAGCAGCATCTTCCGTGATGGCCTCACACCACCTTCTCTCCCCCAAGAAATTCTACAGGTACACCTG			T					TRBV20-1*02	TRBD1*01		TRBJ1-1*01						TGCAGTGCAAGGACGGAACCCGGCACTGAAGCTTTCTTT	CSARTEPGTEAFF																					198																																																																														39	13																	5c036111acde910a47f56ef8	18				TRBV20	TRBV20-1	TRBJ1	TRBJ1-1	TRBD1	TRBD1
GCGCACAGAGCAGGGGGACTCGGCCATGTATCTCTGTGCCAGCAGCTTAGTCCCGGGAACTGAAGCTTTCTTTGGACAAGGCACCAGACTCACAGTTGTAGCAGAGGAGGCTGGTGCCCATGGCAGGGTCAGGGCAGGATGGGAGCTTTACCAGATCAGGGTCACTGTGAGCCCCCCAAGAGCTCATACAGGTAAATTGT			T					TRBV7-9*01	TRBD1*01		TRBJ1-1*01						TGTGCCAGCAGCTTAGTCCCGGGAACTGAAGCTTTCTTT	CASSLVPGTEAFF																					250																																																																														39	13																	5c036111acde910a47f56ff8	18				TRBV7	TRBV7-9	TRBJ1	TRBJ1-1	TRBD1	TRBD1
CCCTCAGAACCCAGGGACTCAGCTGTGTACTTCTGTGCCAGCATACCTAGCCCCGGCACTGAAGCTTTCTTTGGACAAGGCACCAGACTCACAGTTGTACAGAGGGTCCAGGAGTCCATGGCAGAGTGAGAGCAGATGTGGAATATTCCAGACCAGGCCCTCTGTGAACATCCCCCAAGATCCCCAACAGGTACATAGA			T					TRBV12-3*01	TRBD2*01		TRBJ1-1*01						TGTGCCAGCATACCTAGCCCCGGCACTGAAGCTTTCTTT	CASIPSPGTEAFF																					215																																																																														39	13																	5c036113acde910a47f57742	18				TRBV12	TRBV12-3	TRBJ1	TRBJ1-1	TRBD2	TRBD2
GCCATGTATCTCTGTGCCAGCAGCTTAGTCCCGGGAACTGAAGCTTTCTTTGGACAAGGCACCAGACTCACAGTTGTACATCCAGCAGAGGAGGCTGGTGCCCATGGCAGGGTCAGGGCAGGATGGGAGCTTTACCAGATCAGGGTCACTCCCCCAAGACCCGTCACAGGTAAAATGC			T					TRBV11-1*01	TRBD1*01		TRBJ1-1*01						TGTGCCAGCAGCTTAGTCCCGGGAACTGAAGCTTTCTTT	CASSLVPGTEAFF																					140																																																																														39	13																	5c036117acde910a47f5de25	18				TRBV11	TRBV11-1	TRBJ1	TRBJ1-1	TRBD1	TRBD1
GCGCACAGAGCAGGGGGACTCGGCCATGTATCTCTGTGCCAGCAGCTTAGTCCCGGGAACTGAAGCTTTCTTTCGACAACGCACCAGACTCACAGTTGTAAGGAGACACAGGGCCATCCAGCAGGGTCAGGGTCAGGGCAGGATGGGAGCTTTACCAGATCAGGGTCACTGTCCCCCAAGAGTTCGAACAGGTAGTAGAC			T					TRBV7-9*01	TRBD1*01		TRBJ1-1*01						TGTGCCAGCAGCTTAGTCCCGGGAACTGAAGCTTTCTTT	CASSLVPGTEAFF																					250																																																																														39	13																	5c036117acde910a47f5e52e	18				TRBV7	TRBV7-9	TRBJ1	TRBJ1-1	TRBD1	TRBD1
GCGCACAGAGCAGGGGGACTCGGCCATGTATCTCTGTGCCAGCAGCTTAGTCCCGGGAACTGAAGCTTTCTTTAGACAAGGCACCAGACTCACAGTTGTAAGGGTCTGTCGGTACCAATAAAGGCGGTTGTGTTCAGAAATTGGATCACACCTGAAAGTTACATTCTGTCCCCCCCCAAGACTACAAACAGGTACCGCAA			T					TRBV7-9*01	TRBD1*01		TRBJ1-1*01						TGTGCCAGCAGCTTAGTCCCGGGAACTGAAGCTTTCTTT	CASSLVPGTEAFF																					250																																																																														39	13																	5c036118acde910a47f5f41f	18				TRBV7	TRBV7-9	TRBJ1	TRBJ1-1	TRBD1	TRBD1
CAGCTTTCTATCTCTGTGCCAGTAGTAGGATGGGGGGGCCAGGGACTGAAGCTTTCTTTGGACAAGGCACCAGACTCACAGTTGTAGAGAATGAGAAAAGAGACTTGGCTCGGGGGCTTCTCCTGGCCTAATGTGCAGAGTTTGTCAGAGGCTGGAATCCCCCAAGATTAGCAACAGGTAGCTCCT			T					TRBV19*01	TRBD2*01		TRBJ1-1*01						TGTGCCAGTAGTAGGATGGGGGGGCCAGGGACTGAAGCTTTCTTT	CASSRMGGPGTEAFF																					135																																																																														45	15																	5c03611aacde910a47f6160a	18				TRBV19	TRBV19	TRBJ1	TRBJ1-1	TRBD2	TRBD2
GCCCAGCCCCAACCAGACCTCTCTGTACTTCTGTGCCAGCAGTTCCAGGGGGCCGGGGACTGAAGCTTTCTTTGGACAAGGCACCAGACTCACAGTTGTACCTGCTCCTAGAAGGCAAAGGACCACATAGCCAAGGAGCTGGGGGCCCATGGCAGCATCAGGCAGGTGTCTCCCCCAAGACTTAGTACAGGTACCTTTA			T					TRBV27*01	TRBD1*01		TRBJ1-1*01						TGTGCCAGCAGTTCCAGGGGGCCGGGGACTGAAGCTTTCTTT	CASSSRGPGTEAFF																					220																																																																														42	14																	5c03611aacde910a47f623a5	18				TRBV27	TRBV27	TRBJ1	TRBJ1-1	TRBD1	TRBD1
GCGCACAGAGCAGGGGGACTCGGCCATGTATCTCTGTGCCAGCAGCTTAGTCCCGGGAACTGAAGCTTTCTTTGGACAAGGCACCAGACTCACAGTTGTAGCCGAGTCCCCCTGCTCTGTGCGCTGGATCTCCAAGGTGGAGAAAGATCCCTTAGGCCTCTCTGCAGAGAACCCCCCAAGACTTAACACAGGTAACAGCG			T					TRBV7-9*01	TRBD1*01		TRBJ1-1*01						TGTGCCAGCAGCTTAGTCCCGGGAACTGAAGCTTTCTTT	CASSLVPGTEAFF																					250																																																																														39	13																	5c03611bacde910a47f65047	18				TRBV7	TRBV7-9	TRBJ1	TRBJ1-1	TRBD1	TRBD1
GCGCACAGAGCAGGGGGACTCGGCCATGTATCTCTGTGCCAGCAGCTTAGTCCCGGGAACTGAAGCTTTCTTTGGACAAGGCACCAGACTCACAGTTGTAATCTTGTGTCTGGGGTTCTGGGAGATCACGCAGTATCTGCGTGATCTGCCCCCAGGAGACACAGGGCCATCCACCCCAAGACAGGATACAGGTAGCGTAT			T					TRBV7-9*01	TRBD1*01		TRBJ1-1*01						TGTGCCAGCAGCTTAGTCCCGGGAACTGAAGCTTTCTTT	CASSLVPGTEAFF																					250																																																																														39	13																	5c03611dacde910a47f660b8	18				TRBV7	TRBV7-9	TRBJ1	TRBJ1-1	TRBD1	TRBD1
CCAGGGACTCAGCTGTGTACTTCTGTGCCAGCAGTTTAGGACTAGGGTTTCCCGGGACTGAAGCTTTCTTTAGACAAGGCACCAGACTCACAGTTGTACAGAAGGTCCAGGAGTCCATGGCAGAGTGAGAGCAGATGTGGAATATTCTAGACCAGGCCCTCTGTGAGCATCCCCCAAGAGTTTTCACAGGTATAACAT			T					TRBV12-3*01	TRBD1*01		TRBJ1-1*01						TGTGCCAGCAGTTTAGGACTAGGGTTTCCCGGGACTGAAGCTTTCTTT	CASSLGLGFPGTEAFF																					195																																																																														48	16																	5c03611dacde910a47f664d4	18				TRBV12	TRBV12-3	TRBJ1	TRBJ1-1	TRBD1	TRBD1
CCTGAGCTCTCTGGAGCTGGGGGACTCAGCTTTGTATTTCTGTGCCAGCAGCCCCGGGACTGAAGCTTTCTTTGGACAATGCACCAGACTCACAGTTGTACTGCTCCCAGGAGACAAAAGGCCACACAGCAGAGGAGCCTGAAGCCCATGGCAGGATCTCCTAGCTTGGGGCTCCCCCAAGATCATCACAGGTACATAGC			T					TRBV9*01	TRBD1*01		TRBJ1-1*01						TGTGCCAGCAGCCCCGGGACTGAAGCTTTCTTT	CASSPGTEAFF																					260																																																																														33	11																	5c03611dacde910a47f66508	18				TRBV9	TRBV9	TRBJ1	TRBJ1-1	TRBD1	TRBD1
CCAGGGACTCAGCTGTGTACTTCTGTGCCAGCATACCTAGCCCCGGCACTGAAGCTTTCTTTTGACAAGGCACCAGACTCACAGTTGTACAGAGGGTCCAGGAGTCCATGGCAGAGTGAGAGCAGATGTGGAATATTCCAGACCAGGCCCTCTGTGAACATCCCCCAAGAAATGCTACAGGTATAAGTA			T					TRBV12-3*01	TRBD2*01		TRBJ1-1*01						TGTGCCAGCATACCTAGCCCCGGCACTGAAGCTTTCTTT	CASIPSPGTEAFF																					165																																																																														39	13																	5c03611dacde910a47f67378	18				TRBV12	TRBV12-3	TRBJ1	TRBJ1-1	TRBD2	TRBD2
ATGTATCTCTGTGCCAGCAGCTTAGTCCCGGGAACTGAAGCTTTCTTTGTACAACGCACCAGACTCACAGTTGTATCCAGCAGAGGAGGCTGGTGCCCATGGCAGGGTCAGGGCAGGATGGGAGCTTTACCAGATCAGGGTCACTGTCCCCCAAGATATAAGACAGGTAAGTGTT			T					TRBV11-1*01	TRBD1*01		TRBJ1-1*01						TGTGCCAGCAGCTTAGTCCCGGGAACTGAAGCTTTCTTT	CASSLVPGTEAFF																					125																																																																														39	13																	5c03611eacde910a47f684dd	18				TRBV11	TRBV11-1	TRBJ1	TRBJ1-1	TRBD1	TRBD1
CAGCCCTCAGAACCCAGGGACTCAGCTGTGTACTTCTGTGCCAGCACCGCTCCCGGGACTGAAGCTTTCTTTGGACAAGGCACCAGACTCACAGTTGTATGCTACCAGGATGCAAAGGGACACACAGCAGAGGGTCCAGGAGTCCATGGCAGAGTGAGAGCAGATGTGGAATCCCCAAGAGCACACACAGGTAAATGTC			T					TRBV12-3*01	TRBD1*01		TRBJ1-1*01						TGTGCCAGCACCGCTCCCGGGACTGAAGCTTTCTTT	CASTAPGTEAFF																					230																																																																														36	12																	5c03611eacde910a47f689a7	18				TRBV12	TRBV12-3	TRBJ1	TRBJ1-1	TRBD1	TRBD1
GCCCTCAGAACCCAGGGACTCAGCTGTGTACTTCTGTGCCAGCAGTTTAGGGCCGGGGACTGAAGCTTTCTTTTAACAACGCACCAGACTCACAGCTGTAAGAGGGTCCAGGAGCCCATGGCAGAGTGAGAGCAGATGTGGAATATTCCAGACCAGGCCCTCTGTGAACATGCCCCCAAGAAATCTAACAGGTAGCTTCA			T					TRBV12-3*01	TRBD2*01		TRBJ1-1*01						TGTGCCAGCAGTTTAGGGCCGGGGACTGAAGCTTTCTTT	CASSLGPGTEAFF																					251																																																																														39	13																	5c03611eacde910a47f694fe	18				TRBV12	TRBV12-3	TRBJ1	TRBJ1-1	TRBD2	TRBD2
GCCCTCAGAACCCAGGGACTCAGCTGTGTACTTCTGTGCCAGCATACCTAGCCCCGGCACTGAAGCTTTCTTTCGACAATGCACCAGACTCACAGTTGTAGCAGAGGGTCCAGGAGTCCATGGCAGAGTGAGAGCAGATGTGGAATATTCCAGACCAGGCCCTCTGTGAACATCCCCCAAGATGTCGCACAGGTATGATG			T					TRBV12-3*01	TRBD2*01		TRBJ1-1*01						TGTGCCAGCATACCTAGCCCCGGCACTGAAGCTTTCTTT	CASIPSPGTEAFF																					220																																																																														39	13																	5c036121acde910a47f6d9d6	18				TRBV12	TRBV12-3	TRBJ1	TRBJ1-1	TRBD2	TRBD2
GCTCCTTCTCAGTGCCTCTGTCTTCTATCTCTGTGCCTGGAGTATACAGGGTCCGGGTACTGAAGCTTTCTTTTGACAATGCACCAGACTCACAGTTGTAGTGGTCAGGCTGCTCCCTCTGGGAGATCTGCTGCCAGAGCAGAGGAATCCTACCCCATGAGCTCCCCCAAGACAGACTACAGGTAAATGCG			T					TRBV30*01	TRBD1*01		TRBJ1-1*01						TGTGCCTGGAGTATACAGGGTCCGGGTACTGAAGCTTTCTTT	CAWSIQGPGTEAFF																					198																																																																														42	14																	5c036121acde910a47f6e0a5	18				TRBV30	TRBV30	TRBJ1	TRBJ1-1	TRBD1	TRBD1
GCCCTCAGAACCCAGGGACTCAGCTGTGTACTTCTGTGCCAGCATACCTAGCCCCGGCACTGAAGCTTTCTTTCGACAAGGCACCAGACTCACAGTTGTACAGAGGGTCCAGGAGTCCATGGCAGAGTGAGAGCAGATGTGGAATATTCCAGACCAGGCCCTCTGTGAACATCCCCCAAGAGTCGTAACAGGTAACGCTA			T					TRBV12-3*01	TRBD2*01		TRBJ1-1*01						TGTGCCAGCATACCTAGCCCCGGCACTGAAGCTTTCTTT	CASIPSPGTEAFF																					220																																																																														39	13																	5c036121acde910a47f6ec61	18				TRBV12	TRBV12-3	TRBJ1	TRBJ1-1	TRBD2	TRBD2
GCCCTCAGAACCCAGGGACTCAGCTGTGTACTTCTGTGCCAGCATACCTAGCCCCGGCACTGAAGCTTTCTTTAGACAAGGCACCAGACTCACAGTTGTAGCAGAGGGTCCAGGAGTCCATGGCAGAGTGAGAGCAGATGTGGAATATTCCAGACCAGGCCCTCTGTGAACATCCCCCAAGATGTCGCACAGGTATGATG			T					TRBV12-3*01	TRBD2*01		TRBJ1-1*01						TGTGCCAGCATACCTAGCCCCGGCACTGAAGCTTTCTTT	CASIPSPGTEAFF																					220																																																																														39	13																	5c036121acde910a47f6f4ab	18				TRBV12	TRBV12-3	TRBJ1	TRBJ1-1	TRBD2	TRBD2
TGTGAGCAACATGAGCCCTGAAGACAGCAGCATATATCTCTGCAGCGTTTTCCCGGGCACTGAAGCTTTCTTTGGACAACGCACCAGACTCACAGTTGTACACAGAGCCTAGTCCCAGGAGAAGGAGCAGAAGACTCAGCATCTTCAAGTGATGGCCTCTCCCCTGAGAAAACCCCCAAGATAACAAACAGGTACCGTTT			T					TRBV29-1*01	TRBD1*01		TRBJ1-1*01						TGCAGCGTTTTCCCGGGCACTGAAGCTTTCTTT	CSVFPGTEAFF																					245																																																																														33	11																	5c036129acde910a47f79fbd	18				TRBV29	TRBV29-1	TRBJ1	TRBJ1-1	TRBD1	TRBD1
GCCCTCAGAACCCAGGGACTCAGCTGTGTACTTCTGTGCCAGCATACCTAGCCCCGGCACTGAAGCTTTCTTTTGACAAGGCACCAGACTCACAGTTGTACCTCTGTGAACATGAGCCCCCCAAGACATTTCACAGGTAAGAATAGTACTCTGCGTTGATACCACTGCCCCAAGACTTTTGACAGGTATATGTC			T					TRBV12-3*01	TRBD2*01		TRBJ1-1*01						TGTGCCAGCATACCTAGCCCCGGCACTGAAGCTTTCTTT	CASIPSPGTEAFF																					220																																																																														39	13																	5c036129acde910a47f7ae44	18				TRBV12	TRBV12-3	TRBJ1	TRBJ1-1	TRBD2	TRBD2
CCCTCAGAACCCAGGGACTCAGCTGTGTACTTCTGTGCCAGCATACCTAGCCCCGGCACTGAAGCTTTCTTTGGACAAGGCACCAGACTCACAGTTGTACAGAGGGTCCAGGAGTCCATGGCAGAGTGAGAGCAGATGTGGAATATTCCAGACCAGGCCCTCTGTGAACATCCCCCAAGATTATCAACAGGTAGCGTGT			T					TRBV12-3*01	TRBD2*01		TRBJ1-1*01						TGTGCCAGCATACCTAGCCCCGGCACTGAAGCTTTCTTT	CASIPSPGTEAFF																					215																																																																														39	13																	5c03612aacde910a47f7cf50	18				TRBV12	TRBV12-3	TRBJ1	TRBJ1-1	TRBD2	TRBD2
GGAGCTGGACGACTCGGCCCTGTATCTCTGTGCCAGCAGCTCCGAGTCACCCCCTGGGACTGAAGCTTTCTTTGGACAAGGCACCAGACTCACAGTTGTACCAGGAGACAAAGCAGCACCCAGCAGAGGAGCCCAGGGCCCATGGCACAGTGGGGCAGGCAGCACTGCACCTCCCCCAAGATGTTCGACAGGTAGCGTAC			T					TRBV5-4*01	TRBD1*01		TRBJ1-1*01						TGTGCCAGCAGCTCCGAGTCACCCCCTGGGACTGAAGCTTTCTTT	CASSSESPPGTEAFF																					205																																																																														45	15																	5c03612cacde910a47f7ea43	18				TRBV5	TRBV5-4	TRBJ1	TRBJ1-1	TRBD1	TRBD1
CTGGAGCTTGGTGACTCTGCTGTGTATTTCTGTGCCAGCAGCCAAGATCCCCCCCGGGACTGAAGCTTTCTTTGGACAATGCACCAGACTCACAGTTGTAAACTGTTTCATTTAAAATTGGCTCCTTGTTACTGTAGATAAACATTGTCTTCAGAAATTTCTTAGAGTCCTGTCCCCAAGATGAATGACAGGTAGAGGGA			T					TRBV3-1*01	TRBD2*01		TRBJ1-1*01						TGTGCCAGCAGCCAAGATCCCCCCCGGGACTGAAGCTTTCTTT	CASSQDP_PGTEAFF																					245																																																																														43	15																	5c03612cacde910a47f7efc9	18				TRBV3	TRBV3-1	TRBJ1	TRBJ1-1	TRBD2	TRBD2
GCCCTCAGAACCCAGGGACTCAGCTGTGTACTTCTGTGCCAGCATACCTAGCCCCGGCACTGAAGCTTTCTTTGGACAAGGCACCAGACTCACAGTTGTAGCAGAGGGTCCAGGAGTCCATGGCAGAGTGAGAGCAGATGTGGAATATTCCAGACCAGGCCCTCTGTGAACATCCCCCAAGATGTCGCACAGGTATGATG			T					TRBV12-3*01	TRBD2*01		TRBJ1-1*01						TGTGCCAGCATACCTAGCCCCGGCACTGAAGCTTTCTTT	CASIPSPGTEAFF																					220																																																																														39	13																	5c03612cacde910a47f8033c	18				TRBV12	TRBV12-3	TRBJ1	TRBJ1-1	TRBD2	TRBD2
GCCCTCAGAACCCAGGGACTCAGCTGTGTACTTCTGTGCCAGCATACCTAGCCCCGGCACTGAAGCTTTCTTTCTACAAGGCACCAGACTCACAGTTGTACAGAGGGTCCAGGAGTCCATGGCAGAGTGAGAGCAGATGTGGAATATTCCAGACCAGGCCCTCTGTGAACATCCCCCAAGAACCCCTACAGGTAGATAGT			T					TRBV12-3*01	TRBD2*01		TRBJ1-1*01						TGTGCCAGCATACCTAGCCCCGGCACTGAAGCTTTCTTT	CASIPSPGTEAFF																					220																																																																														39	13																	5c03612dacde910a47f81112	18				TRBV12	TRBV12-3	TRBJ1	TRBJ1-1	TRBD2	TRBD2
GCCCTCAGAACCCAGGGACTCAGCTGTGTACTTCTGTGCCAGCATACCTAGCCCCGGCACTGAAGCTTTCTTTGGACAATGCACCAGACTCACAGTTGTACAGAGGGTCCAGGAGTCCATGGCAGAGTGAGAGCAGATGTGGAATATTCCAGACCAGGCCCTCTGTGAACATCCCCCAAGACTAACCACAGGTAGATGTC			T					TRBV12-3*01	TRBD2*01		TRBJ1-1*01						TGTGCCAGCATACCTAGCCCCGGCACTGAAGCTTTCTTT	CASIPSPGTEAFF																					220																																																																														39	13																	5c03612dacde910a47f82501	18				TRBV12	TRBV12-3	TRBJ1	TRBJ1-1	TRBD2	TRBD2
CCAGCCCTCAGAACCCAGGGACTCAGCTGTGTACTTCTGTGCCAGCACCGCTCCCGGGACTGAAGCTTTCTTTGGACAAAGCACCAGACTCACAGTTGTACAGAGGGTCCAGGAGTCCATGGCAGAGTGAGAGCAGATGTGGAATATTCCAGACCAGGCCCTCTGTGAACATGCCCCAAGACTACTCACAGGTAGGCCGC			T					TRBV12-3*01	TRBD1*01		TRBJ1-1*01						TGTGCCAGCACCGCTCCCGGGACTGAAGCTTTCTTT	CASTAPGTEAFF																					235																																																																														36	12																	5c03612facde910a47f839da	18				TRBV12	TRBV12-3	TRBJ1	TRBJ1-1	TRBD1	TRBD1
GCGCACAGAGCAGGGGGACTCGGCCATGTATCTCTGTGCCAGCAGCTTAGTCCCGGGAACTGAAGCTTTCTTTGGACAAGGCACCAGACTCACAGTTGTATCCAGCAGAGGAGGCTGGTGCCCATGGCAGGGTCAGGGCAGGATGGGAGCTTTACCAGATCAGGGTCACTGTCCCCCAAGAGTGCAGACAGGTACTGTGG			T					TRBV7-9*01	TRBD1*01		TRBJ1-1*01						TGTGCCAGCAGCTTAGTCCCGGGAACTGAAGCTTTCTTT	CASSLVPGTEAFF																					250																																																																														39	13																	5c036131acde910a47f897d9	18				TRBV7	TRBV7-9	TRBJ1	TRBJ1-1	TRBD1	TRBD1
CTCAGAACCCAGGGACTCAGCTGTGTACTTCTGTGCCAGCAGTGGGGGTGGACCGGGCACTGAAGCTTTCTTTGGACAAGGCACCAGACTCACAGTTGTACAGGAGTCCATGGCAGAGTGAGAGCAGATGTGGAATATTCCAGACCAGGCCCTCTGTGAACATCCCCCAAGATCTACTACAGGTAAGCGGT			T					TRBV12-3*01	TRBD1*01		TRBJ1-1*01						TGTGCCAGCAGTGGGGGTGGACCGGGCACTGAAGCTTTCTTT	CASSGGGPGTEAFF																					215																																																																														42	14																	5c036133acde910a47f8b88f	18				TRBV12	TRBV12-3	TRBJ1	TRBJ1-1	TRBD1	TRBD1
GCCCTCAGAACCCAGGGACTCAGCTGTGTACTTCTGTGCCAGCATACCTAGCCCCGGCACTGAAGCTTTCTTTGTACAAGGCACCAGACTCACAGTTGTAAGAGGGTCCAGGAGTCCATGGCAGAGTGAGAGCAGATGTGGAATATTCCAGACCAGGCCCTCTGTGAACATGCCCCCAAGACCACGGACAGGTAGTTACA			T					TRBV12-3*01	TRBD2*01		TRBJ1-1*01						TGTGCCAGCATACCTAGCCCCGGCACTGAAGCTTTCTTT	CASIPSPGTEAFF																					220																																																																														39	13																	5c036133acde910a47f8bdb9	18				TRBV12	TRBV12-3	TRBJ1	TRBJ1-1	TRBD2	TRBD2
CCCTCAGAACCCAGGGACTCAGCTGTGTACTTCTGTGCCAGCATACCTAGCCCCGGCACTGAAGCTTTCTTTGGACAAGGCACCAGACTCACAGTTGTACAGAGGGTCCAGGAGTCCATGGCAGAGTGAGAGCAGATGTGGAATATTCCAGACCAGGCCCTCTGTGAACATCCCCCAAGACCAGCGACAGGTAGGTTAC			T					TRBV12-3*01	TRBD2*01		TRBJ1-1*01						TGTGCCAGCATACCTAGCCCCGGCACTGAAGCTTTCTTT	CASIPSPGTEAFF																					215																																																																														39	13																	5c036133acde910a47f8c685	18				TRBV12	TRBV12-3	TRBJ1	TRBJ1-1	TRBD2	TRBD2
GCAGCCAGAAGACTCAGCCCTGTATCTCTGCGCCAGCAGCCTTCAGCCCCCCCCGGGGACTGAAGCTTTCTTTGGACAAGGCACCAGACTCACAGTTGTACCAGGAGACAGAGAACCGCACAGCAGAGCAGCCTGCAGCCCATGCTAGCCTCGGGTCTGAGATGGGGCCTCTCCCCCAAGAACGTTGACAGGTAGATGTT			T					TRBV4-1*01	TRBD2*01		TRBJ1-1*01						TGCGCCAGCAGCCTTCAGCCCCCCCCGGGGACTGAAGCTTTCTTT	CASSLQPPPGTEAFF																					205																																																																														45	15																	5c036134acde910a47f8d642	18				TRBV4	TRBV4-1	TRBJ1	TRBJ1-1	TRBD2	TRBD2
GCGCACAGAGCAGGGGGACTCGGCCATGTATCTCTGTGCCAGCAGCTTAGTCCCGGGAACTGAAGCTTTCTTTCGACAAGGCACCAGACTCACAGTTGTATCCAGCAGAGGAGGCTGGTGCCCATGGCAGGGTCAGGGCAGGATGGGAGCTTTACCAGATCAGGGTCACTGTCCCCCAAGACGTTGAACAGGTAATCTTT			T					TRBV7-9*01	TRBD1*01		TRBJ1-1*01						TGTGCCAGCAGCTTAGTCCCGGGAACTGAAGCTTTCTTT	CASSLVPGTEAFF																					250																																																																														39	13																	5c036135acde910a47f8f46f	18				TRBV7	TRBV7-9	TRBJ1	TRBJ1-1	TRBD1	TRBD1
GCACAGAGCAGGGGGACTCGGCCATGTATCTCTGTGCCAGCAGCTTAGTCCCGGGAACTGAAGCTTTCTTTGGACAAGGCACCAGACTCACAGTTGTATCCAGCAGAGGAGGCTGGTGCCCATGGCAGGGTCAGGGCAGGATGGGAGCTTTACCAGATCAGGGTCACTGTCCCCCAAGAATCCGTACAGGTAGGTTTT			T					TRBV7-9*01	TRBD1*01		TRBJ1-1*01						TGTGCCAGCAGCTTAGTCCCGGGAACTGAAGCTTTCTTT	CASSLVPGTEAFF																					240																																																																														39	13																	5c036135acde910a47f8f9cc	18				TRBV7	TRBV7-9	TRBJ1	TRBJ1-1	TRBD1	TRBD1
GCCCTCAGAACCCAGGGACTCAGCTGTGTACTTCTGTGCCAGCATACCTAGCCCCGGCACTGAAGCTTTCTTTGTACAAAGCACCAGACTCACAGTTGTACATGGTCTGTCTGTACCAGAAAAGGTAGTCGTGTCCTGAAATTGGTTTACATCTCAGAGTCACTTCTTGTCCCCCCCAAGATCAGCAACAGGTAACCCGG			T					TRBV12-3*01	TRBD2*01		TRBJ1-1*01						TGTGCCAGCATACCTAGCCCCGGCACTGAAGCTTTCTTT	CASIPSPGTEAFF																					220																																																																														39	13																	5c036138acde910a47f94f6f	18				TRBV12	TRBV12-3	TRBJ1	TRBJ1-1	TRBD2	TRBD2
CGCAGCCATGTACCTGTGTGCCACAGAACAGGGCCCTGGCACTGAAGCTTTCTTTGGACAAGGCACCAGACTCACAGTTGTATCCAAGGAGACAAAGGGCCATCCAGTGGAGAAGCCCAGGACCCATGGCAGGAATACCACCCCATACAGGAATCCCCCAAGATTGGCGACAGGTAACATAC			T					TRBV15*02	TRBD2*02		TRBJ1-1*01						TGTGCCACAGAACAGGGCCCTGGCACTGAAGCTTTCTTT	CATEQGPGTEAFF																					120																																																																														39	13																	5c036138acde910a47f96558	18				TRBV15	TRBV15	TRBJ1	TRBJ1-1	TRBD2	TRBD2
GATCCGGTCCACAAAGCTGGAGGACTCAGCCATGTACTTCTGTGCCAGCAATCCGGGCACTGAAGCTTTCTTTTGACAAGGCACCAGACTCACAGTTGTACTGCTTTCAAGAGACTAAAAATTGCCCAGCATACGAGCCAGGTATCCATGGCAGGATCACAGCAGGAATGAGCCCCCAAGATAATGCACAGGTAGTGCCG			T					TRBV2*01	TRBD1*01		TRBJ1-1*01						TGTGCCAGCAATCCGGGCACTGAAGCTTTCTTT	CASNPGTEAFF																					250																																																																														33	11																	5c03613aacde910a47f96d8d	18				TRBV2	TRBV2	TRBJ1	TRBJ1-1	TRBD1	TRBD1
GAGCACCTTGGAGCTGGGGGACTCGGCCCTTTATCTTTGCGCCAGCAGCTTCCCAGGGACTGAAGCTTTCTTTTGACAACGCACCAGACTCACAGTTGTACCAACAGAGCAGCCTGGAGCCCATGGCACAAAGGGGCAGGCAGCACTGTGTCTGTGCTCAGGGCTTGGTCCTCCCCCAAGATTATTCACAGGTAAATTAG			T					TRBV5-1*01	TRBD1*01		TRBJ1-1*01						TGCGCCAGCAGCTTCCCAGGGACTGAAGCTTTCTTT	CASSFPGTEAFF																					255																																																																														36	12																	5c03613bacde910a47f99039	18				TRBV5	TRBV5-1	TRBJ1	TRBJ1-1	TRBD1	TRBD1
GCGCACAGAGCAGGGGGACTCGGCCATGTATCTCTGTGCCAGCAGCTTAGTCCCGGGAACTGAAGCTTTCTTTGTACAACGCACCAGACTCACAGTTGTAGATCTGCCCCCAGGAGACACAGGGCCATCCAGCAGAGGAGGCTGGTGCCCATGGCAGGGTCAGGGCAGGATGCCCCCAAGAACCATTACAGGTAGTTCGC			T					TRBV7-9*01	TRBD1*01		TRBJ1-1*01						TGTGCCAGCAGCTTAGTCCCGGGAACTGAAGCTTTCTTT	CASSLVPGTEAFF																					250																																																																														39	13																	5c03613bacde910a47f99b3d	18				TRBV7	TRBV7-9	TRBJ1	TRBJ1-1	TRBD1	TRBD1
GGAGCTGGGGGACTCGGCCCTTTATCTTTGCGCCAGCAGCTTGGTGCCGGGGCCGGGCACTGAAGCTTTCTTTGGACAAGGCACCAGACTCACAGTTGTACAGGAGACAAAGCAGCACCCAACAGAGCAGCCTGGAGCCCATGGCACAAAGGGGCAGGCAGCACTGTGTCTGTCCCCAAGACCCACAACAGGTAACTGTC			T					TRBV5-1*01	TRBD2*01		TRBJ1-1*01						TGCGCCAGCAGCTTGGTGCCGGGGCCGGGCACTGAAGCTTTCTTT	CASSLVPGPGTEAFF																					220																																																																														45	15																	5c03613dacde910a47f9d42c	18				TRBV5	TRBV5-1	TRBJ1	TRBJ1-1	TRBD2	TRBD2
GGACTCGGCCATGTATCTCTGTGCCAGCAGCTTAGTCCCGGGAACTGAAGCTTTCTTTCGACAAGGCACCAGACTCACAGTTGTAAGTATCTGCGTGATCTGCCCCCAGGAGACACAGGGCCATCCAGCAGAGGAGGCTGGTGCCCATGGCAGGGTCCCCCCAAGAGTGTGAACAGGTACTGTAA			T					TRBV11-1*01	TRBD1*01		TRBJ1-1*01						TGTGCCAGCAGCTTAGTCCCGGGAACTGAAGCTTTCTTT	CASSLVPGTEAFF																					175																																																																														39	13																	5c03613eacde910a47f9e54c	18				TRBV11	TRBV11-1	TRBJ1	TRBJ1-1	TRBD1	TRBD1
GGGACTCGGCCATGTATCTCTGTGCCAGCAGCTTAGGCCCGGGAACTGAAGCTTTCTTTTGACAATGCACCAGACTCACAGTTGTAAGCAGAGGAGGCTGGTGCCCATGGCAGGGTCAGGGCAGGATGGGAGCTTTACCAGATCAGGGTCACTGTGAGCCCCCAAGAGACTTGACAGGTATAGACC			T					TRBV11-1*01	TRBD1*01		TRBJ1-1*01						TGTGCCAGCAGCTTAGGCCCGGGAACTGAAGCTTTCTTT	CASSLGPGTEAFF																					180																																																																														39	13																	5c03613eacde910a47f9eaa3	18				TRBV11	TRBV11-1	TRBJ1	TRBJ1-1	TRBD1	TRBD1
GGAGCTGGACGACTCGGCCCTGTATCTCTGTGCCAGCAGCTCCGAGTCACCCCCTGGGACTGAAGCTTTCTTTGGACAAGGCACCAGACTCACAGTTGTACCAGGAGTCAAACCAGCACCCAGCAGAGGAGCCCAGGGCCCATGGCACAGTGGGGCAGGCAGCACTGCACCTCCCCCAAGATGTTCGACAGGTAGCGTAC			T					TRBV5-4*01	TRBD1*01		TRBJ1-1*01						TGTGCCAGCAGCTCCGAGTCACCCCCTGGGACTGAAGCTTTCTTT	CASSSESPPGTEAFF																					205																																																																														45	15																	5c03613eacde910a47f9fd42	18				TRBV5	TRBV5-4	TRBJ1	TRBJ1-1	TRBD1	TRBD1
GCCCTCAGAACCCAGGGACTCAGCTGTGTACTTCTGTGCCAGCATACCTAGCCCCGGCACTGAAGCTTTCTTTGGACAAGGCACCAGACTCACAGTTGTACAGAGGGTCCAGGAGTCCATGGCAGAGTGAGAGCAGATGTGGAATATTCCAGACCAGGCCCTCTGTGAACATCCCCCAAGAGTCGTAACAGGTAACGCTA			T					TRBV12-3*01	TRBD2*01		TRBJ1-1*01						TGTGCCAGCATACCTAGCCCCGGCACTGAAGCTTTCTTT	CASIPSPGTEAFF																					220																																																																														39	13																	5c036140acde910a47fa0646	18				TRBV12	TRBV12-3	TRBJ1	TRBJ1-1	TRBD2	TRBD2
CACAGAGCAGGGGGACTCGGCCATGTATCTCTGTGCCAGCAGCTTAATGAGACCGGGCACTGAAGCTTTCTTTTAACAACGCACCAGACTCACAGTTGTATCCAGCAGAGGAGGCTGGTGCCCATGGCAGGGTCAGGGCAGGATGGGAGCTTTACCAGATCAGGGTCACTGTCCCCCAAGACGAATGACAGGTAGTCCGA			T					TRBV7-9*01	TRBD1*01		TRBJ1-1*01						TGTGCCAGCAGCTTAATGAGACCGGGCACTGAAGCTTTCTTT	CASSLMRPGTEAFF																					230																																																																														42	14																	5c036140acde910a47fa0e0c	18				TRBV7	TRBV7-9	TRBJ1	TRBJ1-1	TRBD1	TRBD1
GCCCTCAGAACCCAGGGACTCAGCTGTGTACTTCTGTGCCAGCATACCTAGCCCCGGCACTGAAGCTTTCTTTGGACAAGGCACCAGACTCACAGTTGTACAGAGGGTCCAGGAGTCCATGGCAGAGTGAGAGCAGATGTGGAATATTCCAGACCAGGCCCTCTGTGAACATCCCCCAAGATGCATGACAGGTAAACGGT			T					TRBV12-3*01	TRBD2*01		TRBJ1-1*01						TGTGCCAGCATACCTAGCCCCGGCACTGAAGCTTTCTTT	CASIPSPGTEAFF																					220																																																																														39	13																	5c036140acde910a47fa1092	18				TRBV12	TRBV12-3	TRBJ1	TRBJ1-1	TRBD2	TRBD2
GCACAGAGCAGGGGGACTCGGCCATGTATCTCTGTGCCAGCAGCTTAGTCCCGGGAACTGAAGCTTTCTTTGGACAAGGCACCAGACTCACAGTTGTATCCAGCAGAGGAGGCTGGTGCCCATGGCAGGGTCAGGGCAGGATGGGAGCTTTACCAGATCAGGGTCACTGTCCCCCAAGACAAGCAACAGGTAGGACTC			T					TRBV7-9*01	TRBD1*01		TRBJ1-1*01						TGTGCCAGCAGCTTAGTCCCGGGAACTGAAGCTTTCTTT	CASSLVPGTEAFF																					240																																																																														39	13																	5c036141acde910a47fa3182	18				TRBV7	TRBV7-9	TRBJ1	TRBJ1-1	TRBD1	TRBD1
CAGCTTATTTCTGTGCCAGCTCACCTCGGCACCCTGGCACTGAAGCTTTCTTTGGACAAGGCACCAGACTCACAGTTGTAGGGCAAAGGCACTTGCTGCAGCACGTCGGGGAACCAGACCTCACAGCTGCCTCCTACAAGATGCATCTTCCTCCCCCAAGAGTAGGAACAGGTAATCGTT			T					TRBV18*01	TRBD1*01		TRBJ1-1*01						TGTGCCAGCTCACCTCGGCACCCTGGCACTGAAGCTTTCTTT	CASSPRHPGTEAFF																					125																																																																														42	14																	5c036141acde910a47fa4a7b	18				TRBV18	TRBV18	TRBJ1	TRBJ1-1	TRBD1	TRBD1
TGAGCAACATGAGCCCTGAAGACAGCAGCATATATCTCTGCAGCGTTTTCCCGGGCACTGAAGCTTTCTTTGGACAAGGCACCAGACTCACAGTTGTACACAGAGCCTAGTCCCAGGAGAAGGAGCAGAAGACTCAGCATCTTCAAGTGATGGCCTCTCCCCTGAGAAAACCCCCAAGATAACAAACAGGTACCGTTT			T					TRBV29-1*01	TRBD1*01		TRBJ1-1*01						TGCAGCGTTTTCCCGGGCACTGAAGCTTTCTTT	CSVFPGTEAFF																					235																																																																														33	11																	5c036143acde910a47fa6097	18				TRBV29	TRBV29-1	TRBJ1	TRBJ1-1	TRBD1	TRBD1
GGAGTCGGCTGCTCCCTCCCAAACATCTGTGTACTTCTGTGCCAGCAGCTCCCCGGGCACTGAAGCTTTCTTTGGACAAGGCACCAGACTCACAGTTGTAAAAAGGCCCCACAGCACAGGAGCCCGAGGCTCATGGCAGGAACTGCAGGATGGAGGGGTCCTCTGGGTCTGTCCCCCAAGATCCCGTACAGGTAAATTCT			T					TRBV6-2*01	TRBD1*01		TRBJ1-1*01						TGTGCCAGCAGCTCCCCGGGCACTGAAGCTTTCTTT	CASSSPGTEAFF																					240																																																																														36	12																	5c036143acde910a47fa68cc	18				TRBV6	TRBV6-2	TRBJ1	TRBJ1-1	TRBD1	TRBD1
GCCCTCAGAACCCAGGGACTCAGCTGTGTACTTCTGTGCCAGCATACCTAGCCCCGGCACTGAAGCTTTCTTTGTACAAGGCACCAGACTCACAGTTGTACAGAGGGTCCAGGAGTCCATGGCAGAGTGAGAGCAGATGTGGAATATTCCAGACCAGGCCCTCTGTGAACATCCCCCAAGAGACTTTACAGGTACCAGGA			T					TRBV12-3*01	TRBD2*01		TRBJ1-1*01						TGTGCCAGCATACCTAGCCCCGGCACTGAAGCTTTCTTT	CASIPSPGTEAFF																					220																																																																														39	13																	5c036143acde910a47fa6f11	18				TRBV12	TRBV12-3	TRBJ1	TRBJ1-1	TRBD2	TRBD2
CTTGGAGCTGGGGGACTCGGCCCTTTATCTTTGCGCCAGCAGCTTGTCGGGGCCCGGCACTGAAGCTTTCTTTGGACAAGGCACCAGACTCACAGTTGTAAACAGAGCAGCCTGGAGCCCATGGCACAAAGGGGCAGGCAGCACTGTGTCTGTGCTCAGGGCTTGGTCCTCCTCCCCCAAGATCAGAGACAGGTACAAGC			T					TRBV5-1*01	TRBD2*01		TRBJ1-1*01						TGCGCCAGCAGCTTGTCGGGGCCCGGCACTGAAGCTTTCTTT	CASSLSGPGTEAFF																					230																																																																														42	14																	5c036156acde910a47fa9395	18				TRBV5	TRBV5-1	TRBJ1	TRBJ1-1	TRBD2	TRBD2
CCCTCAGAACCCAGGGACTCAGCTGTGTACTTCTGTGCCAGCATACCTAGCCCCGGCACTGAAGCTTTCTTTCTACAAGGCACCAGACTCACAGGTGTACAGAGGGTCCAGGAGTCCATGGCAGAGTGAGAGCAGATGTGGAATATTCCAGACCAGGCCCTCTGTGAACATCCCCCAAGATGCATGACAGGTAAACGGT			T					TRBV12-3*01	TRBD2*01		TRBJ1-1*01						TGTGCCAGCATACCTAGCCCCGGCACTGAAGCTTTCTTT	CASIPSPGTEAFF																					215																																																																														39	13																	5c03615aacde910a47fac8ae	18				TRBV12	TRBV12-3	TRBJ1	TRBJ1-1	TRBD2	TRBD2
CCTCAGAACCCAGGGACTCAGCTGTGTACTTCTGTGCCAGCATACCTAGCCCCGGCACTGAAGCTTTCTTTGTACAAGGCACCAGACTCACAGTTGTACAGAGGGTCCAGGAGTCCATGGCAGAGTGAGAGCAGATGTGGAATATTCCAGACCAGGCCCTCTGTGAACATCCCCCAAGATCCCCAACAGGTACATAGA			T					TRBV12-3*01	TRBD2*01		TRBJ1-1*01						TGTGCCAGCATACCTAGCCCCGGCACTGAAGCTTTCTTT	CASIPSPGTEAFF																					210																																																																														39	13																	5c03615aacde910a47fad5c0	18				TRBV12	TRBV12-3	TRBJ1	TRBJ1-1	TRBD2	TRBD2
CTCACCAGGCCTGGGGGACGCAGCCATGTACCTGTGTGCCACAGAACAGGGCCCTGGCACTGAAGCTTTCTTTTGACAAGGCACCAGACTCACAGTTGTATCCAAGGAGACAAAGGGCCATCCAGTGGAGAAGCCCAGGACCCATGGCAGGAATACCACCCCATACAGGAATCCCCCAAGATTGGCGACAGGTAACATAC			T					TRBV15*02	TRBD2*02		TRBJ1-1*01						TGTGCCACAGAACAGGGCCCTGGCACTGAAGCTTTCTTT	CATEQGPGTEAFF																					210																																																																														39	13																	5c03615cacde910a47faf427	18				TRBV15	TRBV15	TRBJ1	TRBJ1-1	TRBD2	TRBD2
CAGGGACTCAGCTGTGTACTTCTGTGCCAGCATACCTAGCCCCGGCACTGAAGCTTTCTTTGGACAAGGCACCAGACTCACAGTTGTACAGAGGGTCCAGGAGTCCATGGCAGAGTGAGAGCAGATGTGGAATATTCCAGACCAGGCCCTCTGTGAACATCCCCCAAGAGCTTGTACAGGTACATATC			T					TRBV12-3*01	TRBD2*01		TRBJ1-1*01						TGTGCCAGCATACCTAGCCCCGGCACTGAAGCTTTCTTT	CASIPSPGTEAFF																					160																																																																														39	13																	5c03615cacde910a47fafa20	18				TRBV12	TRBV12-3	TRBJ1	TRBJ1-1	TRBD2	TRBD2
CCCTCAGAACCCAGGGACTCAGCTGTGTACTTCTGTGCCAGCAGTTTAGGGCCGGGGACTGAAGCTTTCTTTCGACAATGCACCAGACTCACAGTTGTACAGAGGGTCCAGGAGCCCATGGCAGAGTGAGAGCAGATGTGGAATATTCCAGACCAGGCCCTCTGTGAACATCCCCCAAGATTGGAGACAGGTACCCCGC			T					TRBV12-3*01	TRBD2*01		TRBJ1-1*01						TGTGCCAGCAGTTTAGGGCCGGGGACTGAAGCTTTCTTT	CASSLGPGTEAFF																					246																																																																														39	13																	5c03615cacde910a47fb1024	18				TRBV12	TRBV12-3	TRBJ1	TRBJ1-1	TRBD2	TRBD2
GCGCACAGAGCAGGGGGACTCGGCCATGTATCTCTGTGCCAGCAGCTTAGTCCCGGGAACTGAAGCTTTCTTTAGACAATGCACCAGACTCACAGTTGTAAGTATCTGCGTGATCTGCCCCCAGGAGACACAGGGCCATCCAGCAGAGGAGGCTGGTGCCCATGGCAGGGTCCCCCCAAGATCCTACACAGGTACACACT			T					TRBV7-9*01	TRBD1*01		TRBJ1-1*01						TGTGCCAGCAGCTTAGTCCCGGGAACTGAAGCTTTCTTT	CASSLVPGTEAFF																					250																																																																														39	13																	5c03615dacde910a47fb1fe2	18				TRBV7	TRBV7-9	TRBJ1	TRBJ1-1	TRBD1	TRBD1
CCAGCCCTCAGAACCCAGGGACTCAGCTGTGTACTTCTGTGCCAGCACCGCTCCCGGGACTGAAGCTTTCTTTGGACAAGGCACCAGACTCACAGTTGTACAGAGGGTCCAGGAGTCCATGGCAGAGTGAGAGCAGATGTGGAATATTCCAGACCAGGCCCTCTGTGAACATGCCCCAAGACTACTCACAGGTAGGCCGC			T					TRBV12-3*01	TRBD1*01		TRBJ1-1*01						TGTGCCAGCACCGCTCCCGGGACTGAAGCTTTCTTT	CASTAPGTEAFF																					235																																																																														36	12																	5c03615dacde910a47fb340b	18				TRBV12	TRBV12-3	TRBJ1	TRBJ1-1	TRBD1	TRBD1
GCGCACAGAGCAGGGGGACTCGGCCATGTATCTCTGTGCCAGCAGCTTAGTCCCGGGAACTGAAGCTTTCTTTTGACAAGGCACCAGACTCACAGTTGTAGCAGAGGAGGCTGGTGCCCATGGCAGGGTCAGGGCAGGATGGGAGCTTTACCAGATCAGGGTCACTGTGAGCCCCCCAAGACCTGCAACAGGTAAAACAA			T					TRBV7-9*01	TRBD1*01		TRBJ1-1*01						TGTGCCAGCAGCTTAGTCCCGGGAACTGAAGCTTTCTTT	CASSLVPGTEAFF																					250																																																																														39	13																	5c03615eacde910a47fb3f05	18				TRBV7	TRBV7-9	TRBJ1	TRBJ1-1	TRBD1	TRBD1
GCCCTCAGAACCCAGGGACTCAGCTGTGTACTTCTGTGCCAGCATACCTAGCCCCGGCACTGAAGCTTTCTTTTGACAAGGCACCAGACTCACAGTTGTACAGAGGGTCCAGGAGTCCATGGCAGAGTGAGAGCAGATGTGGAATATTCCAGACCAGGCCCTCTGTGAACATCCCCCAAGAGACTTTACAGGTACCAGGA			T					TRBV12-3*01	TRBD2*01		TRBJ1-1*01						TGTGCCAGCATACCTAGCCCCGGCACTGAAGCTTTCTTT	CASIPSPGTEAFF																					220																																																																														39	13																	5c036163acde910a47fbd469	18				TRBV12	TRBV12-3	TRBJ1	TRBJ1-1	TRBD2	TRBD2
CAGTGCCCATCCTGAAGACAGCAGCTTCTACATCTGCAGTGCTAGTTGGATTCCGGGGACTGAAGCTTTCTTTGGACAAGGCACCAGACTCACAGTTGTAGCAGCAGAAGCAGCAGCATCTTCCGTGATGGCCTCACACCACCTTCTCTGGGGAGAGTTGTGACCACTGCCTCCCCCAAGACCTATGACAGGTACTCTCC			T					TRBV20-1*04	TRBD1*01		TRBJ1-1*01						TGCAGTGCTAGTTGGATTCCGGGGACTGAAGCTTTCTTT	CSASWIPGTEAFF																					230																																																																														39	13																	5c036163acde910a47fbd87d	18				TRBV20	TRBV20-1	TRBJ1	TRBJ1-1	TRBD1	TRBD1
TGCTCCCTCCCAGACATCTGTGTACTTCTGTGCCAGCAGTCAGAACCCGGGCCCCGGCACTGAAGCTTTCTTTGGACAAGGCACCAGACTCACAGTTGTAACAAGGCTGCACAGCACAGGAGGCCGATGCTCATGGCAGATGCTGCATGACGGAGGGGTCTTCTGTATCTGTCCCCCAAGACTGTCCACAGGTACCTTCT			T					TRBV6-6*04	TRBD2*01		TRBJ1-1*01						TGTGCCAGCAGTCAGAACCCGGGCCCCGGCACTGAAGCTTTCTTT	CASSQNPGPGTEAFF																					205																																																																														45	15																	5c036165acde910a47fbe035	18				TRBV6	TRBV6-6	TRBJ1	TRBJ1-1	TRBD2	TRBD2
CTTGTTGCTGGGGGACTCGGCCCTGTATCTCTGTGCCAGCAGCTTGGGAGTACCTGGGACTGAAGCTTTCTTTGGACAAGGCACCAGACTCACAGTTGTAGAGCTATAGTTAGGGAACTGGCGAGCTGAGAATCGATCAGGGAAGTTTCCTCTTCCTCTCTCTTCTTTCTCATCCCCAAGACAACAGACAGGTACATGAT			T					TRBV5-5*01			TRBJ1-1*01						TGTGCCAGCAGCTTGGGAGTACCTGGGACTGAAGCTTTCTTT	CASSLGVPGTEAFF																					235																																																																														42	14																	5c036165acde910a47fbf9a7	18				TRBV5	TRBV5-5	TRBJ1	TRBJ1-1
TCAGCTGTGTACTTCTGTGCCAGCATACCTAGCCCCGGCACTGAAGCTTTCTTTGGACAAAGCACCAGACTCACAGTTGTACAGAGGGTCCAGGAGTCCATGGCAGAGTGAGAGCAGATGTGGAATATTCCAGACCAGGCCCTCTGTGAACATCCCCCAAGACGCACTACAGGTAGATCTT			T					TRBV12-3*01	TRBD2*01		TRBJ1-1*01						TGTGCCAGCATACCTAGCCCCGGCACTGAAGCTTTCTTT	CASIPSPGTEAFF																					125																																																																														39	13																	5c036166acde910a47fc0dae	18				TRBV12	TRBV12-3	TRBJ1	TRBJ1-1	TRBD2	TRBD2
CTCAGAACCCAGGGACTCAGCTGTGTACTTCTGTGCCAGCATACCTAGCCCCGGCACTGAAGCTTTCTTTGGACAAGGCACCAGACTCACAGTTGTAGGGACACACAGCAGAGGGTCCAGGAGTCCATGGCAGAGTGAGAGCAGATGTGGAATATTCCAGACCAGGCCCCCCCCAAGAGTATGTACAGGTATATATC			T					TRBV12-3*01	TRBD2*01		TRBJ1-1*01						TGTGCCAGCATACCTAGCCCCGGCACTGAAGCTTTCTTT	CASIPSPGTEAFF																					205																																																																														39	13																	5c036166acde910a47fc1f4b	18				TRBV12	TRBV12-3	TRBJ1	TRBJ1-1	TRBD2	TRBD2
GTGCCCATCCTGAAGACAGCAGCTTCTACATCTGCAGTGCTAGTTGGATTCCGGGGACTGAAGCTTTCTTTGGACAAGGCACCAGACTCACAGTTGTAGCAGCAGAAGCAGCAGCATCTTCCGTGATGGCCTCACACCACCTTCTCTGGGGAGAGTTGTGACCACTGCCTCCCCCAAGACCTATGACAGGTACTCTCC			T					TRBV20-1*04	TRBD1*01		TRBJ1-1*01						TGCAGTGCTAGTTGGATTCCGGGGACTGAAGCTTTCTTT	CSASWIPGTEAFF																					220																																																																														39	13																	5c036166acde910a47fc20b1	18				TRBV20	TRBV20-1	TRBJ1	TRBJ1-1	TRBD1	TRBD1
ACTCAGCCGTGTATCTCTGTGCCAGCAGCAAACCAGGGACTGAAGCTTTCTTTAGACAAGGCACCAGACTCACAGTTGTACCAGCAGAGGAGCCTGGTGCCCATGACAGAGTCAGGGCAGGATGGGAGCTTTACCAGATCAGGGTCACTGTGCCCCCAAGATCATACACAGGTATCTAGT			T					TRBV7-3*01	TRBD1*01		TRBJ1-1*01						TGTGCCAGCAGCAAACCAGGGACTGAAGCTTTCTTT	CASSKPGTEAFF																					145																																																																														36	12																	5c036169acde910a47fc530a	18				TRBV7	TRBV7-3	TRBJ1	TRBJ1-1	TRBD1	TRBD1
GCGCACAGAGCAGGGGGACTCGGCCATGTATCTCTGTGCCAGCAGCTTAGTCCCGGGAACTGAAGCTTTCTTTGGACAAGGCACCAGACTCACAGTTGTAACACAGGGCCATCCAGCAGAGGAGGCTGGTGCCCATGGCAGGGTCAGGGCAGGATGGGAGCTTTACCAGATCCCCCCAAGAATTCCAACAGGGACTAAAC			T					TRBV7-9*01	TRBD1*01		TRBJ1-1*01						TGTGCCAGCAGCTTAGTCCCGGGAACTGAAGCTTTCTTT	CASSLVPGTEAFF																					250																																																																														39	13																	5c036169acde910a47fc54f8	18				TRBV7	TRBV7-9	TRBJ1	TRBJ1-1	TRBD1	TRBD1
CTTGGAGCTGGGGGACTCGGCCCTTTATCTTTGCGCCAGCAGTTGGGACCCCCCGGGGACTGAAGCTTTCTTTGGACAAGGCACCAGACTCACAGTTGTAAGGAGACAAAGCAGCACCCAACAGAGCAGCCTGGAGCCCATGGCACAAAGGGGCAGGCAGCACTGTGTCTGTCCCCCAAGAATAATTACAGGTACTCACG			T					TRBV5-1*01	TRBD2*01		TRBJ1-1*01						TGCGCCAGCAGTTGGGACCCCCCGGGGACTGAAGCTTTCTTT	CASSWDPPGTEAFF																					218																																																																														42	14																	5c036169acde910a47fc59ef	18				TRBV5	TRBV5-1	TRBJ1	TRBJ1-1	TRBD2	TRBD2
CCAGACATCTGTGTACTTCTGTGCCAGCAGCCCCCTCAGGGGGCCGGGCACTGAAGCTTTCTTTGGACAAGGCACCAGACTCACAGTTGTAGCTCATGGCAGGTGCTACAGGATGGAGGGGTCTTCTGGGTCTGTGCATCGGTGATAGGGGAACAGTACTCTCCCCCCAAGATCAGATACAGGTAACTCCA			T					TRBV6-6*05	TRBD1*01		TRBJ1-1*01						TGTGCCAGCAGCCCCCTCAGGGGGCCGGGCACTGAAGCTTTCTTT	CASSPLRGPGTEAFF																					155																																																																														45	15																	5c03616bacde910a47fc865f	18				TRBV6	TRBV6-6	TRBJ1	TRBJ1-1	TRBD1	TRBD1
CCCAGCCCCAACCAGACCTCTCTGTACTTCTGTGCCAGCAGTTCCAGGGGGCCGGGGACTGAAGCTTTCTTTGGACAAGGCACCAGACTCACAGTTGTAGCCTGCTCCTAGAAGGCAAAGGACCACATAGCCAAGGAGCTGGGGGCCCATGGCAGCATCAGGCAGGTGTCTCCCCCAAGACTTAGTACAGGTACCTTTA			T					TRBV27*01	TRBD1*01		TRBJ1-1*01						TGTGCCAGCAGTTCCAGGGGGCCGGGGACTGAAGCTTTCTTT	CASSSRGPGTEAFF																					215																																																																														42	14																	5c03616cacde910a47fca42c	18				TRBV27	TRBV27	TRBJ1	TRBJ1-1	TRBD1	TRBD1
CCAGCCCTCAGAACCCAGGGACTCAGCTGTGTACTTCTGTGCCAGCACCGCTCCCGGGACTGAAGCTTTCTTTGGACAAGGCACCAGACTCACAGTTGTATGCTACCAGGATGCAAAGGGACACACAGCAGAGGGTCCAGGAGTCCATGGCAGAGTGAGAGCAGATGTGGAATCCCCAAGAGCACACACAGGTAAATGTC			T					TRBV12-3*01	TRBD1*01		TRBJ1-1*01						TGTGCCAGCACCGCTCCCGGGACTGAAGCTTTCTTT	CASTAPGTEAFF																					235																																																																														36	12																	5c03616cacde910a47fcb422	18				TRBV12	TRBV12-3	TRBJ1	TRBJ1-1	TRBD1	TRBD1
AAAGAACCCGACAGCTTTCTATCTCTGTGCCAGTATACAGGGCGTCCGGAACCCGGGCACTGAAGCTTTCTTTGGACAAGGCACCAGACTCACAGTTGTAGAGAATGAGAAAAGAGACTTGGCTCGGGGGCTTCTCCTGGCCTAATGTGCAGAGTTTGTCAGAGGCTGGAATCCCCCAAGAACGCGGACAGGTAAAGTAG			T					TRBV19*01	TRBD1*01		TRBJ1-1*01						TGTGCCAGTATACAGGGCGTCCGGAACCCGGGCACTGAAGCTTTCTTT	CASIQGVRNPGTEAFF																					175																																																																														48	16																	5c03616cacde910a47fcc27e	18				TRBV19	TRBV19	TRBJ1	TRBJ1-1	TRBD1	TRBD1
CCCTCAGAACCCAGGGACTCAGCTGTGTACTTCTGTGCCAGCAGTTCCTCCCCAGGGACTGAAGCTTTCTTTTGACAAGGCACCAGACTCACAGTTGTACAGAAGGTCCAGGAGTCCATGGCAGAGTGAGAGCAGATGTGGAATATTCTAGACCAGGCCCTCTGTGAGCATCCCCCAAGAGTCGCTACAGGTAAGCTCG			T					TRBV12-3*01	TRBD2*02		TRBJ1-1*01						TGTGCCAGCAGTTCCTCCCCAGGGACTGAAGCTTTCTTT	CASSSSPGTEAFF																					230																																																																														39	13																	5c03616eacde910a47fcd3b2	18				TRBV12	TRBV12-3	TRBJ1	TRBJ1-1	TRBD2	TRBD2
CCAGCCCTCAGAACCCAGGGACTCAGCTGTGTACTTCTGTGCCAGCAGTGAACCTGGAACTGAAGCTTTCTTTGGACAAGGCACCAGACTCACAGTTGTACAGAAGGTCCAGGAGTCCATGGCAGAGTGAGAGCAGATGTGGAATATTCTAGACCAGGCCCTCTGTGAGCATCCCCCAAGAATAATTACAGGTAGTCGGT			T					TRBV12-3*01			TRBJ1-1*01						TGTGCCAGCAGTGAACCTGGAACTGAAGCTTTCTTT	CASSEPGTEAFF																					245																																																																														36	12																	5c03616facde910a47fd0f42	18				TRBV12	TRBV12-3	TRBJ1	TRBJ1-1
GCCCTCAGAACCCAGGGACTCAGCTGTGTACTTCTGTGCCAGCAGTTTAGGGCCGGGGACTGAAGCTTTCTTTTGACAAGGCACCAGACTCACAGTTGTAAGAGGGTCCAGGAGCCCATGGCAGAGTGAGAGCAGATGTGGAATATTCCAGACCAGGCCCTCTGTGAACATGCCCCCAAGAAATCTAACAGGTAGCTTCA			T					TRBV12-3*01	TRBD2*01		TRBJ1-1*01						TGTGCCAGCAGTTTAGGGCCGGGGACTGAAGCTTTCTTT	CASSLGPGTEAFF																					251																																																																														39	13																	5c036170acde910a47fd12bf	18				TRBV12	TRBV12-3	TRBJ1	TRBJ1-1	TRBD2	TRBD2
AGGGAAGGCCACCCTGTATGCTGTGTACTTCTGTGCCAGCATACCTAGCCCCGGCACTGAAGCTTTCTTTGGACAAGGCACCAGACTCACAGTTGTAAAGGTGGCCGAGACCCTCAGGCGGCTGCTCAGGCAGTATCTGGAGTCATTGAGGGCGGGCTGCTCCTTGAGGGCCCCAAGAATTAACACAGGTAAATCGC			T					TRBV12-3*01	TRBD2*01		TRBJ1-1*01						TGTGCCAGCATACCTAGCCCCGGCACTGAAGCTTTCTTT	CASIPSPGTEAFF																					110																																																																														39	13																	5c036173acde910a47fd82af	18				TRBV12	TRBV12-3	TRBJ1	TRBJ1-1	TRBD2	TRBD2
GCCCTCAGAACCCAGGGACTCAGCTGTGTACTTCTGTGCCAGCATACCTAGCCCCGGCACTGAAGCTTTCTTTGGACAAGGCACCAGACTCACAGTTGTACAGAGGGTCCAGGAGTCCATGGCAGAGTGAGAGCAGATGTGGAATATTCCAGACCAGGCCCTCTGTGAACATCCCCCAAGATACACCACAGGTAACTTTC			T					TRBV12-3*01	TRBD2*01		TRBJ1-1*01						TGTGCCAGCATACCTAGCCCCGGCACTGAAGCTTTCTTT	CASIPSPGTEAFF																					220																																																																														39	13																	5c036175acde910a47fd8cba	18				TRBV12	TRBV12-3	TRBJ1	TRBJ1-1	TRBD2	TRBD2
CCCAACCAGACAGCTCTTTACTTCTGTGCCACCAGTGCGAACAGGGGACGGCCGGGCACTGAAGCTTTCTTTGGACAAGGCACCAGACTCACAGTTGTAATAAAAGGCCCCACAGAAGAAGAGCAGGGAGGCCATGGCATGAAGAGGCAGGATGGAGGTGTTTCCAGCTCTCCCCCAAGAACTGTCACAGGTAACCTTA			T					TRBV24-1*01	TRBD1*01		TRBJ1-1*01						TGTGCCACCAGTGCGAACAGGGGACGGCCGGGCACTGAAGCTTTCTTT	CATSANRGRPGTEAFF																					185																																																																														48	16																	5c036175acde910a47fdab28	18				TRBV24	TRBV24-1	TRBJ1	TRBJ1-1	TRBD1	TRBD1
GCCCTCAGAACCCAGGGACTCAGCTGTGTACTTCTGTGCCAGCAGTCCATCTCCGGGCACTGAAGCTTTCTTTGGACAAGGCACCAGACTCACAGTTGTACAGAAGGTCCAGGAGTCCATGGCAGAGTGAGAGCAGATGTGGAATATTCTAGACCAGGCCCTCTGTGAGCAACCCCCAAGATCGTGAACAGGTATCTCCT			T					TRBV12-3*01	TRBD1*01		TRBJ1-1*01						TGTGCCAGCAGTCCATCTCCGGGCACTGAAGCTTTCTTT	CASSPSPGTEAFF																					230																																																																														39	13																	5c036178acde910a47fddde0	18				TRBV12	TRBV12-3	TRBJ1	TRBJ1-1	TRBD1	TRBD1
GCCCTCAGAACCCAGGGACTCAGCTGTGTACTTCTGTGCCAGCATACCTAGCCCCGGCACTGAAGCTTTCTTTGGACAAGGCACCAGACTCACAGTTGTACAGAGGGTCCAGGAGTCCATGGCAGAGTGAGAGCAGATGTGGAATATTCCAGACCAGGCCCTCTGTGAACATCCCCCAAGAGTCGTAACAGGTAACGCTA			T					TRBV12-3*01	TRBD2*01		TRBJ1-1*01						TGTGCCAGCATACCTAGCCCCGGCACTGAAGCTTTCTTT	CASIPSPGTEAFF																					220																																																																														39	13																	5c036179acde910a47fe0d28	18				TRBV12	TRBV12-3	TRBJ1	TRBJ1-1	TRBD2	TRBD2
GCCCTCAGAACCCAGGGACTCAGCTGTGTACTTCTGTGCCAGCATACCTAGCCCCGGCACTGAAGCTTTCTTTGGACAAGGCACCAGACTCACAGTTGTACAGAGGGTCCAGGAGTCCATGGCAGAGTGAGAGCAGATGTGGAATATTCCAGACCAGGCCCTCTGTGAACATCCCCCAAGATCGAAAACAGGTAAGAGCA			T					TRBV12-3*01	TRBD2*01		TRBJ1-1*01						TGTGCCAGCATACCTAGCCCCGGCACTGAAGCTTTCTTT	CASIPSPGTEAFF																					220																																																																														39	13																	5c036179acde910a47fe0e42	18				TRBV12	TRBV12-3	TRBJ1	TRBJ1-1	TRBD2	TRBD2
GCCCTCAGAACCCAGGGACTCAGCTGTGTACTTCTGTGCCAGCATACCTAGCCCCGGCACTGAAGCTTTCTTTTGACAAAGCACCAGACTCACAGTTGTAGCAGAGGGTCCAGGAGTCCATGGCAGAGTGAGAGCAGATGTGGAATATTCCAGACCAGGCCCTCTGTGAACATCCCCCAAGAGCCACACAGGTAGTCTGA			T					TRBV12-3*01	TRBD2*01		TRBJ1-1*01						TGTGCCAGCATACCTAGCCCCGGCACTGAAGCTTTCTTT	CASIPSPGTEAFF																					220																																																																														39	13																	5c036179acde910a47fe22cd	18				TRBV12	TRBV12-3	TRBJ1	TRBJ1-1	TRBD2	TRBD2
GCCCTCAGAACCCAGGGACTCAGCTGTGTACTTCTGTGCCAGCATACCTAGCCCCGGCACTGAAGCTTTCTTTGGACAAGGCACCAGACTCACAGTTGTACAGAGGGTCCAGGAGTCCATGGCAGAGTGAGAGCAGATGTGGAATATTCCAGACCAGGCCCTCTGTGAACATCCCCCAAGAGTTAACACAGGTACCCCCC			T					TRBV12-3*01	TRBD2*01		TRBJ1-1*01						TGTGCCAGCATACCTAGCCCCGGCACTGAAGCTTTCTTT	CASIPSPGTEAFF																					220																																																																														39	13																	5c03617bacde910a47fe3520	18				TRBV12	TRBV12-3	TRBJ1	TRBJ1-1	TRBD2	TRBD2
GCCCTCAGAACCCAGGGACTCAGCTGTGTACTTCTGTGCCAGCAGTGAACCTGGAACTGAAGCTTTCTTTGGACAAGGCACCAGACTCACAGTTGTAAGGTCCAGGAGTCCATGGCAGAGTGAGAGCAGATGTGGAATATTCTAGACCAGGCCCTCTGTGAGCATGAGCCCCCCAAGATGTGAAACAGGTAGCGTTA			T					TRBV12-3*01			TRBJ1-1*01						TGTGCCAGCAGTGAACCTGGAACTGAAGCTTTCTTT	CASSEPGTEAFF																					230																																																																														36	12																	5c03617bacde910a47fe3a1c	18				TRBV12	TRBV12-3	TRBJ1	TRBJ1-1
GCGCACAGAGCAGGGGGACTCGGCCATGTATCTCTGTGCCAGCAGCTTAGTCCCGGGAACTGAAGCTTTCTTTGGACAAGGCACCAGACTCACAGTTGTAGCAGAGGAGGCTGGTGCCCATGGCAGGGTCAGGGCAGGATGGGAGCTTTACCAGATCAGGGTCACTGTGAGCCCCCCAAGAATTAAAACAGGTACCGGTC			T					TRBV7-9*01	TRBD1*01		TRBJ1-1*01						TGTGCCAGCAGCTTAGTCCCGGGAACTGAAGCTTTCTTT	CASSLVPGTEAFF																					250																																																																														39	13																	5c03617dacde910a47fe6581	18				TRBV7	TRBV7-9	TRBJ1	TRBJ1-1	TRBD1	TRBD1
CAGCCCTCAGAACCCAGGGACTCAGCTGTGTACTTCTGTGCCAGCACCGCTCCCGGGACTGAAGCTTTCTTTGGACAAGGCACCAGACTCACAGTTGTATGCTACCAGGATGCAAAGGGACACACAGCAGAGGGTCCAGGAGTCCATGGCAGAGTGAGAGCAGATGTGGAATCCCCAAGAGCACACACAGGTAAATGTC			T					TRBV12-3*01	TRBD1*01		TRBJ1-1*01						TGTGCCAGCACCGCTCCCGGGACTGAAGCTTTCTTT	CASTAPGTEAFF																					230																																																																														36	12																	5c03617eacde910a47fe72b1	18				TRBV12	TRBV12-3	TRBJ1	TRBJ1-1	TRBD1	TRBD1
GCCCTCAGAACCCAGGGACTCAGCTGTGTACTTCTGTGCCAGCATACCTAGCCCCGGCACTGAAGCTTTCTTTGGACAAGGCACCAGACTCACAGTTGTACAGAGGGTCCAGGAGTCCATGGCAGAGTGAGAGCAGATGTGGAATATTCCAGACCAGGCCCTCTGTGAACATCCCCCAAGATCTACAACAGGTAATGCTG			T					TRBV12-3*01	TRBD2*01		TRBJ1-1*01						TGTGCCAGCATACCTAGCCCCGGCACTGAAGCTTTCTTT	CASIPSPGTEAFF																					220																																																																														39	13																	5c03617eacde910a47fe8349	18				TRBV12	TRBV12-3	TRBJ1	TRBJ1-1	TRBD2	TRBD2
AGAGCAGGGGGACTCGGCCATGTATCTCTGTGCCAGCAGCTTAATGAGACCGGGCACTGAAGCTTTCTTTGGACAAGGCACCAGACTCACAGTTGTATGAGCAGGAGCAGAGGATGAGGGACGTCCTTGTCGCCACAGAGCAGTTCCCACAGTGACATCACTGAGCCTCCCCCCAAGATGCCAAACAGGTATTGCCA			T					TRBV7-9*01	TRBD1*01		TRBJ1-1*01						TGTGCCAGCAGCTTAATGAGACCGGGCACTGAAGCTTTCTTT	CASSLMRPGTEAFF																					215																																																																														42	14																	5c03617eacde910a47fe88b8	18				TRBV7	TRBV7-9	TRBJ1	TRBJ1-1	TRBD1	TRBD1
GCCCTCAGAACCCAGGGACTCAGCTGTGTACTTCTGTGCCAGCATACCTAGCCCCGGCACTGAAGCTTTCTTTGGACAACGCACCAGACTCACAGTTGTAAAATTGGTTTACATCTCAGAGTCACTTCTTGTCCCATCTCTGTCACCTCGTGCCGGGGTGACTGGATAACTCCCCCCAAGAGTTGTCACAGGTAATAGTA			T					TRBV12-3*01	TRBD2*01		TRBJ1-1*01						TGTGCCAGCATACCTAGCCCCGGCACTGAAGCTTTCTTT	CASIPSPGTEAFF																					220																																																																														39	13																	5c03617facde910a47febd8d	18				TRBV12	TRBV12-3	TRBJ1	TRBJ1-1	TRBD2	TRBD2
GCGCACAGAGCAGGGGGACTCGGCCATGTATCTCTGTGCCAGCAGCTTAGTCCCGGGAACTGAAGCTTTCTTTGGACAAGGCACCAGACTCACAGTTGTAAGCAGAGGAGGCTGGTGCCCATGGCAGGGTCAGGGCAGGATGGGAGCTTTACCAGATCAGGGTCACTGTGAGACCCCAAGAAATAATACAGGTATGTATT			T					TRBV7-9*01	TRBD1*01		TRBJ1-1*01						TGTGCCAGCAGCTTAGTCCCGGGAACTGAAGCTTTCTTT	CASSLVPGTEAFF																					250																																																																														39	13																	5c036181acde910a47fec2d9	18				TRBV7	TRBV7-9	TRBJ1	TRBJ1-1	TRBD1	TRBD1
GCGCACAGAGCAGGGGGACTCGGCCATGTATCTCTGTGCCAGCAGCTTAGTCCCGGGAACTGAAGCTTTCTTTGGACAAGGCACCAGACTCACAGTTGTAGCAGAGGAGGCTGGTGCCCATGGCAGGGTCAGGGCAGGATGGGAGCTTTACCAGATCAGGGTCACTGTGAGCCCCCCAAGATTAGTGACAGGTATGCCTT			T					TRBV7-9*01	TRBD1*01		TRBJ1-1*01						TGTGCCAGCAGCTTAGTCCCGGGAACTGAAGCTTTCTTT	CASSLVPGTEAFF																					250																																																																														39	13																	5c036181acde910a47fece65	18				TRBV7	TRBV7-9	TRBJ1	TRBJ1-1	TRBD1	TRBD1
GAGCACCTTGGAGCTGGGGGACTCGGCCCTTTATCTTTGCGCCAGCAGCGTTCCCGGGACTGAAGCTTTCTTTGGACAAGGCACCAGACTCACAGTTGTAAGACAAAGCAGCACCCAACAGAGCAGCCTGGAGCCCATGGCACAAAGGGGCAGGCAGCACTGTGTCTGTGCTCCCCCAAGATGGCGCACAGGTAATTTCC			T					TRBV5-1*01	TRBD1*01		TRBJ1-1*01						TGCGCCAGCAGCGTTCCCGGGACTGAAGCTTTCTTT	CASSVPGTEAFF																					245																																																																														36	12																	5c036181acde910a47fede17	18				TRBV5	TRBV5-1	TRBJ1	TRBJ1-1	TRBD1	TRBD1
GCCCTCAGAACCCAGGGACTCAGCTGTGTACTTCTGTGCCAGCAGTTTAGGGCCCGGGACTGAAGCTTTCTTTGGACAAGGCACCAGACTCACAGTTGTAAGAGGGTCCAGGAGTCCATGGCAGAGTGAGAGCAGATGTGGAATATTCCAGACCAGGCCCTCTGTGAACATGCCCCCAAGACGCATCACAGGTATACAAG			T					TRBV12-3*01	TRBD1*01		TRBJ1-1*01						TGTGCCAGCAGTTTAGGGCCCGGGACTGAAGCTTTCTTT	CASSLGPGTEAFF																					251																																																																														39	13																	5c036183acde910a47ff075d	18				TRBV12	TRBV12-3	TRBJ1	TRBJ1-1	TRBD1	TRBD1
GCCCTCAGAACCCAGGGACTCAGCTGTGTACTTCTGTGCCAGCATACCTAGCCCCGGCACTGAAGCTTTCTTTGGACAAGGCACCAGACTCACAGTTGTAGCAGAGGGTCCAGGAGTCCATGGCAGAGTGAGAGCAGATGTGGAATATTCCAGACCAGGCCCTCTGTGAACATCCCCCAAGATGTCGCACAGGTATGATG			T					TRBV12-3*01	TRBD2*01		TRBJ1-1*01						TGTGCCAGCATACCTAGCCCCGGCACTGAAGCTTTCTTT	CASIPSPGTEAFF																					220																																																																														39	13																	5c036185acde910a47ff3c62	18				TRBV12	TRBV12-3	TRBJ1	TRBJ1-1	TRBD2	TRBD2
GCCCTCAGAACCCAGGGACTCAGCTGTGTACTTCTGTGCCAGCATACCTAGCCCCGGCACTGAAGCTTTCTTTGGACAAGGCACCAGACTCACAGTTGTAAGAGGGTCCAGGAGTCCATGGCAGAGTGAGAGCAGATGTGGAATATTCCAGACCAGGCCCTCTGTGAACATGCCCCCAAGACCACGGACAGGTAGTTACA			T					TRBV12-3*01	TRBD2*01		TRBJ1-1*01						TGTGCCAGCATACCTAGCCCCGGCACTGAAGCTTTCTTT	CASIPSPGTEAFF																					220																																																																														39	13																	5c036185acde910a47ff3f63	18				TRBV12	TRBV12-3	TRBJ1	TRBJ1-1	TRBD2	TRBD2
GGCTGCTCCCTCCCAGACATCTGTGTACTTCTGTGCCAGCAGTACGGGGGCGCCCGGCACTGAAGCTTTCTTTGGACAAGGCACCAGACTCACAGTTGTAGAGGCTGATGCTCATGGCAGGTGCTCCAGGACGGAGGGGTCTTCTGTATCTGTGCATTGATGAAAGGGGAACCCCCCAAGATAACAAACAGGTAAGGGTT			T					TRBV6-6*03	TRBD1*01		TRBJ1-1*01						TGTGCCAGCAGTACGGGGGCGCCCGGCACTGAAGCTTTCTTT	CASSTGAPGTEAFF																					225																																																																														42	14																	5c036189acde910a47ff944b	18				TRBV6	TRBV6-6	TRBJ1	TRBJ1-1	TRBD1	TRBD1
CCCTGCAGCCAGAAGACTCGGCCCTGTATCTCTGTGCCAGCAGCCAACCGGGCACTGAAGCTTTCTTTGGACAAGGCACCAGACTCACAGTTGTAGGACCGCTCCCAGGAGACAGAGAACCGCACAGCAGAGCAGCCTGCAGCCCATGCTAGCCTCGGGTCTGAGATCCCCCAAGATTTTTCACAGGTACTGCAT			T					TRBV4-2*01	TRBD1*01		TRBJ1-1*01						TGTGCCAGCAGCCAACCGGGCACTGAAGCTTTCTTT	CASSQPGTEAFF																					235																																																																														36	12																	5c03618aacde910a47ffb591	18				TRBV4	TRBV4-2	TRBJ1	TRBJ1-1	TRBD1	TRBD1
GCCCTCAGAACCCAGGGACTCAGCTGTGTACTTCTGTGCCAGCATACCTAGCCCCGGCACTGAAGCTTTCTTTGGACAAGGCACCAGACTCACAGTTGTACAGAGGGTCCAGGAGTCCATGGCAGAGTGAGAGCAGATGTGGAATATTCCAGACCAGGCCCTCTGTGAACATCCCCCAAGATGCATGACAGGTAAACGGT			T					TRBV12-3*01	TRBD2*01		TRBJ1-1*01						TGTGCCAGCATACCTAGCCCCGGCACTGAAGCTTTCTTT	CASIPSPGTEAFF																					220																																																																														39	13																	5c03618aacde910a47ffb64e	18				TRBV12	TRBV12-3	TRBJ1	TRBJ1-1	TRBD2	TRBD2
CATGTATCTCTGTGCCAGCAGCTTAGTCCCGGGAACTGAAGCTTTCTTTGGACAAGGCACCAGACTCACAGTTGTAAGCAGAGGAGGCTGGTGCCCATGGCAGGGTCAGGGCAGGATGGGAGCTTTACCAGATCAGGGTCACTGTGAGCCCCCAAGATTCGTTACAGGTACTATAT			T					TRBV11-1*01	TRBD1*01		TRBJ1-1*01						TGTGCCAGCAGCTTAGTCCCGGGAACTGAAGCTTTCTTT	CASSLVPGTEAFF																					130																																																																														39	13																	5c03618aacde910a47ffb849	18				TRBV11	TRBV11-1	TRBJ1	TRBJ1-1	TRBD1	TRBD1
CCAGCCCTCAGAACCCAGGGACTCAGCTGTGTACTTCTGTGCCAGCACCGCTCCCGGGACTGAAGCTTTCTTTGGACAAGGCACCAGACTCACAGTTGTACAGAGGGTCCAGGAGTCCATGGCAGAGTGAGAGCAGATGTGGAATATTCCAGACCAGGCCCTCTGTGAACATGCCCCAAGACTACTCACAGGTAGGCCGC			T					TRBV12-3*01	TRBD1*01		TRBJ1-1*01						TGTGCCAGCACCGCTCCCGGGACTGAAGCTTTCTTT	CASTAPGTEAFF																					235																																																																														36	12																	5c03618cacde910a47ffd812	18				TRBV12	TRBV12-3	TRBJ1	TRBJ1-1	TRBD1	TRBD1
CCAGCCCTCAGAACCCAGGGACTCAGCTGTGTACTTCTGTGCCAGCAGTGAACCTGGAACTGAAGCTTTCTTTGGACAAGGCACCAGACTCACAGTTGTATTCTAGACCAGGCCCTCTGTGAGCATGAGCCCCCCAAGAGATAGAACAGGTACTCGGTACTCTGCGTTGATACCCCCAAGACACCCGACAGGTATACGAG			T					TRBV12-3*01			TRBJ1-1*01						TGTGCCAGCAGTGAACCTGGAACTGAAGCTTTCTTT	CASSEPGTEAFF																					245																																																																														36	12																	5c03618cacde910a47ffe1a6	18				TRBV12	TRBV12-3	TRBJ1	TRBJ1-1
CACAGAGCAGGGGGACTCGGCCATGTATCTCTGTGCCAGCAGCTTAATGAGACCGGGCACTGAAGCTTTCTTTGGACAAGGCACCAGACTCACAGTTGTATGAGCAGGAGCAGAGGATGAGGGACGTCCTTGTCGCCACAGAGCAGTTCCCACAGTGACATCACTGAGCCTCCCCCCAAGATGCCAAACAGGTATTGCCA			T					TRBV7-9*01	TRBD1*01		TRBJ1-1*01						TGTGCCAGCAGCTTAATGAGACCGGGCACTGAAGCTTTCTTT	CASSLMRPGTEAFF																					230																																																																														42	14																	5c03618cacde910a47ffef6c	18				TRBV7	TRBV7-9	TRBJ1	TRBJ1-1	TRBD1	TRBD1
GCCCTCAGAACCCAGGGACTCAGCTGTGTACTTCTGTGCCAGCAGTCCATCTCCGGGCACTGAAGCTTTCTTTGGACAAGGCACCAGACTCACAGTTGTACAGAAGGTCCAGGAGTCCATGGCAGAGTGAGAGCAGATGTGGAATATTCTAGACCAGGCCCTCTGTGAGCATCCCCCAAGATCGTGAACAGGTATCTCCT			T					TRBV12-3*01	TRBD1*01		TRBJ1-1*01						TGTGCCAGCAGTCCATCTCCGGGCACTGAAGCTTTCTTT	CASSPSPGTEAFF																					230																																																																														39	13																	5c03618cacde910a47fff814	18				TRBV12	TRBV12-3	TRBJ1	TRBJ1-1	TRBD1	TRBD1
GCGCACAGAGCAGGGGGACTCGGCCATGTATCTCTGTGCCAGCAGCTTAGTCCCGGGAACTGAAGCTTTCTTTGGACAAGGCACCAGACTCACAGTTGTAGGAGGCTGGTGCCCATGGCAGGGTCAGGGCAGGATGGGAGCTTTACCAGATCAGGGTCACTGTGAGCAGGAGCCCCCAAGACGTTTAACAGGTATTCTCA			T					TRBV7-9*01	TRBD1*01		TRBJ1-1*01						TGTGCCAGCAGCTTAGTCCCGGGAACTGAAGCTTTCTTT	CASSLVPGTEAFF																					250																																																																														39	13																	5c03618dacde910a47000d3c	18				TRBV7	TRBV7-9	TRBJ1	TRBJ1-1	TRBD1	TRBD1
GCCCTCAGAACCCAGGGACTCAGCTGTGTACTTCTGTGCCAGCATACCTAGCCCCGGCACTGAAGCTTTCTTTTGACAAGGCACCAGACTCACAGTTGTACAGAGGGTCCAGGAGTCCATGGCAGAGTGAGAGCAGATGTGGAATATTCCAGACCAGGCCCTCTGTGAACATCCCCCAAGATTATCAACAGGTAGCGTGT			T					TRBV12-3*01	TRBD2*01		TRBJ1-1*01						TGTGCCAGCATACCTAGCCCCGGCACTGAAGCTTTCTTT	CASIPSPGTEAFF																					220																																																																														39	13																	5c03618facde910a470022fa	18				TRBV12	TRBV12-3	TRBJ1	TRBJ1-1	TRBD2	TRBD2
GCGCACAGAGCAGGGGGACTCGGCCATGTATCTCTGTGCCAGCAGCTTAGTCCCGGGAACTGAAGCTTTCTTTGGACAAGGCACCAGACTCACAGTTGTAACACAGGGCCATCCAGCAGAGGAGGCTGGTGCCCATGGCAGGGTCAGGGCAGGATGGGAGCTTTACCAGATCCCCCCAAGATACCAGACAGGTATGCCCT			T					TRBV7-9*01	TRBD1*01		TRBJ1-1*01						TGTGCCAGCAGCTTAGTCCCGGGAACTGAAGCTTTCTTT	CASSLVPGTEAFF																					250																																																																														39	13																	5c03618facde910a470025aa	18				TRBV7	TRBV7-9	TRBJ1	TRBJ1-1	TRBD1	TRBD1
CCAGCAGGTAGTGCGAGGAGATTCGGCAGCTTATTTCTGTGCCAGCTCACCCCCGGGCACTGAAGCTTTCTTTGGACAAGGCACCAGACTCACAGTTGTACCATAGCAGAGTTGGCCATGGAGGGAGCCCACAGGCAGGGCAAAGGCACTTGCTGCAGCACGTCGGGGAACCCCCCCAAGATTAGATACAGGTAAACCAG			T					TRBV18*01			TRBJ1-1*01						TGTGCCAGCTCACCCCCGGGCACTGAAGCTTTCTTT	CASSPPGTEAFF																					266																																																																														36	12																	5c03618facde910a470029db	18				TRBV18	TRBV18	TRBJ1	TRBJ1-1
GGAGCTGGACGACTCGGCCCTGTATCTCTGTGCCAGCAGCTTGGTCAAGGGGCCGGGAACTGAAGCTTTCTTTGGACAAGGCACCAGACTCACAGTTGTACAGCACCCAGCAGAGGAGCCCAGGGCCCATGGCACAGTGGGGCAGGCAGCACTGCACCTGATTCAGGGCTTGCCCCCAAGAACGACAACAGGTAAATACT			T					TRBV5-4*01	TRBD1*01		TRBJ1-1*01						TGTGCCAGCAGCTTGGTCAAGGGGCCGGGAACTGAAGCTTTCTTT	CASSLVKGPGTEAFF																					231																																																																														45	15																	5c03618facde910a47002f9f	18				TRBV5	TRBV5-4	TRBJ1	TRBJ1-1	TRBD1	TRBD1
CCAGCCCTCAGAACCCAGGGACTCAGCTGTGTACTTCTGTGCCAGCACCGCTCCCGGGACTGAAGCTTTCTTTGGACAAGGCACCAGACTCACAGTTGTATGCTACCAGGATGCAAAGGGACACACAGCAGAGGGTCCAGGAGTCCATGGCAGAGTGAGAGCAGATGTGGAATCCCCAAGAGCACACACAGGTAAATGTC			T					TRBV12-3*01	TRBD1*01		TRBJ1-1*01						TGTGCCAGCACCGCTCCCGGGACTGAAGCTTTCTTT	CASTAPGTEAFF																					235																																																																														36	12																	5c03618facde910a470035cf	18				TRBV12	TRBV12-3	TRBJ1	TRBJ1-1	TRBD1	TRBD1
GCCCTCAGAACCCAGGGACTCAGCTGTGTACTTCTGTGCCAGCATACCTAGCCCCGGCACTGAAGCTTTCTTTGGACAAGGCACCAGACTCACAGTTGTAAGAGGGTCCAGGAGTCCATGGCAGAGTGAGAGCAGATGTGGAATATTCCAGACCAGGCCCTCTGTGAACATGCCCCCAAGACCACGGACAGGTAGTTACA			T					TRBV12-3*01	TRBD2*01		TRBJ1-1*01						TGTGCCAGCATACCTAGCCCCGGCACTGAAGCTTTCTTT	CASIPSPGTEAFF																					220																																																																														39	13																	5c0361aaacde910a470053d6	18				TRBV12	TRBV12-3	TRBJ1	TRBJ1-1	TRBD2	TRBD2
CACAGAGCAGGGGGACTCGGCCATGTATCTCTGTGCCAGCAGCTTAATGAGACCGGGCACTGAAGCTTTCTTTGGACAAGGCACCAGACTCACAGTTGTACAGCAGAGGAGGCTGGTGCCCATGGCAGGGTCAGGGCAGGATGGGAGCTTTACCAGATCAGGGTCACTGTGTCCCCCAAGAACATACACAGGTAGGAGTA			T					TRBV7-9*01	TRBD1*01		TRBJ1-1*01						TGTGCCAGCAGCTTAATGAGACCGGGCACTGAAGCTTTCTTT	CASSLMRPGTEAFF																					230																																																																														42	14																	5c0361acacde910a47007505	18				TRBV7	TRBV7-9	TRBJ1	TRBJ1-1	TRBD1	TRBD1
GCGCACAGAGCAGGGGGACTCGGCCATGTATCTCTGTGCCAGCAGCTTAGTCCCGGGAACTGAAGCTTTCTTTGGACAAGGCACCAGACTCACAGTTGTAAGTATCTGCGTGATCTGCCCCCAGGAGACACAGGGCCATCCAGCAGAGGAGGCTGGTGCCCATGGCAGGGTCCCCCCAAGAGTGTGAACAGGTACTGTAA			T					TRBV7-9*01	TRBD1*01		TRBJ1-1*01						TGTGCCAGCAGCTTAGTCCCGGGAACTGAAGCTTTCTTT	CASSLVPGTEAFF																					250																																																																														39	13																	5c0361acacde910a47008681	18				TRBV7	TRBV7-9	TRBJ1	TRBJ1-1	TRBD1	TRBD1
CCCTCAGAACCCAGGGACTCAGCTGTGTACTTCTGTGCCAGCAGTTTAGGGCCGGGGACTGAAGCTTTCTTTGGACAAGGCACCAGACTCACAGTTGTAAGAGGGTCCAGGAGCCCATGGCAGAGTGAGAGCAGATGTGGAATATTCCAGACCAGGCCCTCTGTGAACATGCCCCCAAGAAATCTAACAGGTAGCTTCA			T					TRBV12-3*01	TRBD2*01		TRBJ1-1*01						TGTGCCAGCAGTTTAGGGCCGGGGACTGAAGCTTTCTTT	CASSLGPGTEAFF																					246																																																																														39	13																	5c0361acacde910a47008987	18				TRBV12	TRBV12-3	TRBJ1	TRBJ1-1	TRBD2	TRBD2
AGAGCAGGGGGACTCGGCCATGTATCTCTGTGCCAGCAGCGCCCCGGGACTCCCTGGGACTGAAGCTTTCTTTGGACAAGGCACCAGACTCACAGTTGTACCAGCAGAGGAGGCTGGTGCCCATGGCAGGGTCAGGGCAGGATGGGAGCTTTACCAGATCAGGGTCACTGTGACCCCAAGATCTTCAACAGGTAGTGACT			T					TRBV7-9*04	TRBD2*01		TRBJ1-1*01						TGTGCCAGCAGCGCCCCGGGACTCCCTGGGACTGAAGCTTTCTTT	CASSAPGLPGTEAFF																					210																																																																														45	15																	5c0361aeacde910a47009d29	18				TRBV7	TRBV7-9	TRBJ1	TRBJ1-1	TRBD2	TRBD2
GCCCTCAGAACCCAGGGACTCAGCTGTGTACTTCTGTGCCAGCATACCTAGCCCCGGCACTGAAGCTTTCTTTGGACAAGGCACCAGACTCACAGTTGTACAGAGGGTCCAGGAGTCCATGGCAGAGTGAGAGCAGATGTGGAATATTCCAGACCAGGCCCTCTGTGAACATCCCCCAAGAAATGCTACAGGTATAAGTA			T					TRBV12-3*01	TRBD2*01		TRBJ1-1*01						TGTGCCAGCATACCTAGCCCCGGCACTGAAGCTTTCTTT	CASIPSPGTEAFF																					220																																																																														39	13																	5c0361b0acde910a4700cf2d	18				TRBV12	TRBV12-3	TRBJ1	TRBJ1-1	TRBD2	TRBD2
TGCAGAGCTTGGGGACTCGGCCATGTATCTCTGTGCCAGCAGCTCCGACCCACCTGGCACTGAAGCTTTCTTTGGACAAGGCACCAGACTCACAGTTGTAGGCAACTTCAGCTTCTGAGAGTTCTGCCCCCAGGAGACAGAGGGCCATCCAGCAGAGAAGCCTGGTGCTCATCCCCCAAGATTTAGGACAGGTAATAAAG			T					TRBV11-1*01			TRBJ1-1*01						TGTGCCAGCAGCTCCGACCCACCTGGCACTGAAGCTTTCTTT	CASSSDPPGTEAFF																					220																																																																														42	14																	5c0361b1acde910a4700f54d	18				TRBV11	TRBV11-1	TRBJ1	TRBJ1-1
GCCCTCAGAACCCAGGGACTCAGCTGTGTACTTCTGTGCCAGCATACCTAGCCCCGGCACTGAAGCTTTCTTTGGACAAGGCACCAGACTCACAGTTGTACAGAGGGTCCAGGAGTCCATGGCAGAGTGAGAGCAGATGTGGAATATTCCAGACCAGGCCCTCTGTGAACATCCCCCAAGATTAACTACAGGTAACATTG			T					TRBV12-3*01	TRBD2*01		TRBJ1-1*01						TGTGCCAGCATACCTAGCCCCGGCACTGAAGCTTTCTTT	CASIPSPGTEAFF																					220																																																																														39	13																	5c0361ddacde910a470133d1	18				TRBV12	TRBV12-3	TRBJ1	TRBJ1-1	TRBD2	TRBD2
GCCCTCAGAACCCAGGGACTCAGCTGTGTACTTCTGTGCCAGCATACCTAGCCCCGGCACTGAAGCTTTCTTTGGACAAGGCACCAGACTCACAGTTGTACAGAGGGTCCAGGAGTCCATGGCAGAGTGAGAGCAGATGTGGAATATTCCAGACCAGGCCCTCTGTGAACATCCCCCAAGAACGTGTACAGGTAACTTGT			T					TRBV12-3*01	TRBD2*01		TRBJ1-1*01						TGTGCCAGCATACCTAGCCCCGGCACTGAAGCTTTCTTT	CASIPSPGTEAFF																					220																																																																														39	13																	5c0361ddacde910a4701407a	18				TRBV12	TRBV12-3	TRBJ1	TRBJ1-1	TRBD2	TRBD2
GCCCTCAGAACCCAGGGACTCAGCTGTGTACTTCTGTGCCAGCATACCTAGCCCCGGCACTGAAGCTTTCTTTGGACAAGGCACCAGACTCACAGTTGTACAGAGGGTCCAGGAGTCCATGGCAGAGTGAGAGCAGATGTGGAATATTCCAGACCAGGCCCTCTGTGAACATCCCCCAAGAGTCATTACAGGTATTTCCT			T					TRBV12-3*01	TRBD2*01		TRBJ1-1*01						TGTGCCAGCATACCTAGCCCCGGCACTGAAGCTTTCTTT	CASIPSPGTEAFF																					220																																																																														39	13																	5c0361dfacde910a47016163	18				TRBV12	TRBV12-3	TRBJ1	TRBJ1-1	TRBD2	TRBD2
GCAGCCAGAAGACTCAGCCCTGTATCTCTGCGCCAGCAGCCTTCAGCCCCCCCCGGGGACTGAAGCTTTCTTTGGACAAGGCACCAGACTCACAGTTGTACCAGGAGACAGAGAACCGCACAGCAGAGCAGCCTGCAGCCCATGCTAGCCTCGGGTCTGAGATGGGGCCTCTCCCCCAAGAACGTTGACAGGTAGATGTT			T					TRBV4-1*01	TRBD2*01		TRBJ1-1*01						TGCGCCAGCAGCCTTCAGCCCCCCCCGGGGACTGAAGCTTTCTTT	CASSLQPPPGTEAFF																					205																																																																														45	15																	5c0361dfacde910a47016486	18				TRBV4	TRBV4-1	TRBJ1	TRBJ1-1	TRBD2	TRBD2
GACCAGTGCCCATCCTGAAGACAGCAGCTTCTACATCTGCAGTGCTAGAGCCCCGGGGACTGAAGCTTTCTTTGGACAAGGCACCAGACTCACAGTTGTACAGCAGAAGCAGCAGCATCTTCCGTGATGGCCTCACACCACCTTCTCTGGGGAGAGTTGTGACCACTGCCTCCCCCCAAGAGGTATAACAGGTATGCCGG			T					TRBV20-1*01	TRBD1*01		TRBJ1-1*01						TGCAGTGCTAGAGCCCCGGGGACTGAAGCTTTCTTT	CSARAPGTEAFF																					250																																																																														36	12																	5c0361dfacde910a47017078	18				TRBV20	TRBV20-1	TRBJ1	TRBJ1-1	TRBD1	TRBD1
CCAGCTCCCAGACATCTGTGTACTTCTGTGCCATCAGTGCAGGGGGACCGGGCACTGAAGCTTTCTTTGGACAAGGCACCAGACTCACAGTTGTACACAGGAGACAAAGGGCCACATAGAAGAACAACCTTGTGCCCATTTCAGGTCCAGGCCAGGATCTCATCTCTCCCCCAAGACCTACTACAGGTAGTTGAC			T					TRBV10-3*01	TRBD1*01		TRBJ1-1*01						TGTGCCATCAGTGCAGGGGGACCGGGCACTGAAGCTTTCTTT	CAISAGGPGTEAFF																					195																																																																														42	14																	5c0361e1acde910a47018abe	18				TRBV10	TRBV10-3	TRBJ1	TRBJ1-1	TRBD1	TRBD1
CACAGAGCAGGGGGACTCGGCCATGTATCTCTGTGCCAGCAGCTTAGTGTCCCCGGGCACTGAAGCTTTCTTTGGACAAGGCACCAGACTCACAGTTGTAAGTATCTGCGTGATCTGCCCCCAGGAGACACAGGGCCATCCAGCAGAGGAGGCTGGTGCCCATGGCAGGGTCCCCCCAAGACACGTCACAGGTAGTCCCA			T					TRBV7-9*01	TRBD1*01		TRBJ1-1*01						TGTGCCAGCAGCTTAGTGTCCCCGGGCACTGAAGCTTTCTTT	CASSLVSPGTEAFF																					235																																																																														42	14																	5c0361e1acde910a47019a75	18				TRBV7	TRBV7-9	TRBJ1	TRBJ1-1	TRBD1	TRBD1
GCGCACAGAGCAGGGGGACTCGGCCATGTATCTCTGTGCCAGCAGCTTAGTCCCGGGAACTGAAGCTTTCTTTGGACAAGGCACCAGACTCACAGTTGTATCCAGCAGAGGAGGCTGGTGCCCATGGCAGGGTCAGGGCAGGATGGGAGCTTTACCAGATCAGGGTCACTGTCCCCCAAGATAGTTAACAGGTAGAGGAA			T					TRBV7-9*01	TRBD1*01		TRBJ1-1*01						TGTGCCAGCAGCTTAGTCCCGGGAACTGAAGCTTTCTTT	CASSLVPGTEAFF																					250																																																																														39	13																	5c0361e2acde910a4701b11b	18				TRBV7	TRBV7-9	TRBJ1	TRBJ1-1	TRBD1	TRBD1
GCGCACAGAGCAGGGGGACTCGGCCATGTATCTCTGTGCCAGCAGCTTAGTCCCGGGAACTGAAGCTTTCTTTGGACAAGGCACCAGACTCACAGTTGTAACACAGGGCCATCCAGCAGAGGAGGCTGGTGCCCATGGCAGGGTCAGGGCAGGATGGGAGCTTTACCAGATCCCCCCAAGAGGTCAGACAGGTATCCGGG			T					TRBV7-9*01	TRBD1*01		TRBJ1-1*01						TGTGCCAGCAGCTTAGTCCCGGGAACTGAAGCTTTCTTT	CASSLVPGTEAFF																					250																																																																														39	13																	5c0361e2acde910a4701b14d	18				TRBV7	TRBV7-9	TRBJ1	TRBJ1-1	TRBD1	TRBD1
CCCTCCCAGACATCTGTGTACTTCTGTGCCAGCAGCCCCCTCAGGGGGCCGGGCACTGAAGCTTTCTTTGGACAAGGCACCAGACTCACAGTTGTAGCTCATGGCAGGTGCTACAGGATGGAGGGGTCTTCTGGGTCTGTGCATCGGTGATAGGGGAACAGTACTCTCCCCCCAAGATCAGATACAGGTAACTCCA			T					TRBV6-6*01	TRBD1*01		TRBJ1-1*01						TGTGCCAGCAGCCCCCTCAGGGGGCCGGGCACTGAAGCTTTCTTT	CASSPLRGPGTEAFF																					175																																																																														45	15																	5c0361e3acde910a4701b796	18				TRBV6	TRBV6-6	TRBJ1	TRBJ1-1	TRBD1	TRBD1
CAGTGCCCATCCTGAAGACAGCAGCTTCTACATCTGCAGTGCTAGTAGACCCCCCGGGACTGAAGCTTTCTTTGGACAAGGCACCAGACTCACAGTTGTAAAGCCCGGAGCCTGGCCCCAGAAGCAGCAGAAGCAGCAGCATCTTCCGTGATGGCCTCACACCACCTTCTCTCCCCCAAGATTGAGGACAGGTATTCGCA			T					TRBV20-1*04	TRBD2*01		TRBJ1-1*01						TGCAGTGCTAGTAGACCCCCCGGGACTGAAGCTTTCTTT	CSASRPPGTEAFF																					235																																																																														39	13																	5c0361f2acde910a4701fd64	18				TRBV20	TRBV20-1	TRBJ1	TRBJ1-1	TRBD2	TRBD2
GAGCAACATGAGCCCTGAAGACAGCAGCATATATCTCTGCAGCGTTGGACAGCCTGGCACTGAAGCTTTCTTTGGACAAGGCACCAGACTCACAGTTGTACCTGCTTGGCTAGTCCCAGGAGAAGGAGCAGAAGACTCAGCATCTTCAAGTGATGGCCTCTCCCCTGAGAAAAGCCCCAAGAATCTTCACAGGTAGACTT			T					TRBV29-1*01	TRBD1*01		TRBJ1-1*01						TGCAGCGTTGGACAGCCTGGCACTGAAGCTTTCTTT	CSVGQPGTEAFF																					235																																																																														36	12																	5c0361f2acde910a470207b1	18				TRBV29	TRBV29-1	TRBJ1	TRBJ1-1	TRBD1	TRBD1
GCCCTCAGAACCCAGGGACTCAGCTGTGTACTTCTGTGCCAGCATACCTAGCCCCGGCACTGAAGCTTTCTTTGGACAATGCACCAGACTCACAGTTGTACAGAGGGTCCAGGAGTCCATGGCAGAGTGAGAGCAGATGTGGAATATTCCAGACCAGGCCCTCTGTGAACATCCCCCAAGAGCGTTAACAGGTATTAGTT			T					TRBV12-3*01	TRBD2*01		TRBJ1-1*01						TGTGCCAGCATACCTAGCCCCGGCACTGAAGCTTTCTTT	CASIPSPGTEAFF																					220																																																																														39	13																	5c0361f2acde910a47020b51	18				TRBV12	TRBV12-3	TRBJ1	TRBJ1-1	TRBD2	TRBD2
CCTGGAGCTTGGTGACTCTGCTGTGTATTTCTGTGCCAGCAGCCAGACAGGGCCGGGGACTGAAGCTTTCTTTGGACAAGGCACCAGACTCACAGTTGTACTTAGAGTCCTGTTTATACCAATACATAGTATCATGGCCCAGATTTTGTTCACATTTAATGGACTTGTCGTTTCCCATCTGTGTGACCAGGTATTTTGGA			T					TRBV3-1*01	TRBD1*01		TRBJ1-1*01						TGTGCCAGCAGCCAGACAGGGCCGGGGACTGAAGCTTTCTTT	CASSQTGPGTEAFF																					225																																																																														42	14																	5c0361f2acde910a470210ba	18				TRBV3	TRBV3-1	TRBJ1	TRBJ1-1	TRBD1	TRBD1
GCCCTCAGAACCCAGGGACTCAGCTGTGTACTTCTGTGCCAGCATACCTAGCCCCGGCACTGAAGCTTTCTTTGGACAAGGCACCAGACTCACAGTTGTACAGAGGGTCCAGGAGTCCATGGCAGAGTGAGAGCAGATGTGGAATATTCCAGACCAGGCCCTCTGTGAACATCCCCCAAGACCCTGGACAGGTACGCCCT			T					TRBV12-3*01	TRBD2*01		TRBJ1-1*01						TGTGCCAGCATACCTAGCCCCGGCACTGAAGCTTTCTTT	CASIPSPGTEAFF																					220																																																																														39	13																	5c0361f3acde910a47022dd0	18				TRBV12	TRBV12-3	TRBJ1	TRBJ1-1	TRBD2	TRBD2
GCCCTCAGAACCCAGGGACTCAGCTGTGTACTTCTGTGCCAGCATACCTAGCCCCGGCACTGAAGCTTTCTTTGGACAAGGCACCAGACTCACAGTTGTACAGAGGGTCCAGGAGTCCATGGCAGAGTGAGAGCAGATGTGGAATATTCCAGACCAGGCCCTCTGTGAACATCCCCCAAGAATATGCACAGGTAGCCGCA			T					TRBV12-3*01	TRBD2*01		TRBJ1-1*01						TGTGCCAGCATACCTAGCCCCGGCACTGAAGCTTTCTTT	CASIPSPGTEAFF																					220																																																																														39	13																	5c0361f3acde910a47023c29	18				TRBV12	TRBV12-3	TRBJ1	TRBJ1-1	TRBD2	TRBD2
GCCCTCAGAACCCAGGGACTCAGCTGTGTACTTCTGTGCCAGCAGTTTAGGGCCGGGGACTGAAGCTTTCTTTGGACAAGGCACCAGACTCACAGTTGTACAGAGGGTCCAGGAGCCCATGGCAGAGTGAGAGCAGATGTGGAATATTCCAGACCAGGCCCTCTGTGAACATCCCCCAAGATTGCTGACAGGTATATCTA			T					TRBV12-3*01	TRBD2*01		TRBJ1-1*01						TGTGCCAGCAGTTTAGGGCCGGGGACTGAAGCTTTCTTT	CASSLGPGTEAFF																					251																																																																														39	13																	5c0361f5acde910a4702437e	18				TRBV12	TRBV12-3	TRBJ1	TRBJ1-1	TRBD2	TRBD2
GCCCTCAGAACCCAGGGACTCAGCTGTGTACTTCTGTGCCAGCATACCTAGCCCCGGCACTGAAGCTTTCTTTGGACAAGGCACCAGACTCACAGTTGTACAGAGGGTCCAGGAGTCCATGGCAGAGTGAGAGCAGATGTGGAATATTCCAGACCAGGCCCTCTGTGAACATCCCCCAAGATGCATGACAGGTAAACGGT			T					TRBV12-3*01	TRBD2*01		TRBJ1-1*01						TGTGCCAGCATACCTAGCCCCGGCACTGAAGCTTTCTTT	CASIPSPGTEAFF																					220																																																																														39	13																	5c0361f5acde910a470244d1	18				TRBV12	TRBV12-3	TRBJ1	TRBJ1-1	TRBD2	TRBD2
GCCCTCAGAACCCAGGGACTCAGCTGTGTACTTCTGTGCCAGCATACCTAGCCCCGGCACTGAAGCTTTCTTTGGACAAGGCACCAGACTCACAGTTGTACAGAGGGTCCAGGAGTCCATGGCAGAGTGAGAGCAGATGTGGAATATTCCAGACCAGGCCCTCTGTGAACATCCCCCAAGAATAATGACAGGTAGTTGTA			T					TRBV12-3*01	TRBD2*01		TRBJ1-1*01						TGTGCCAGCATACCTAGCCCCGGCACTGAAGCTTTCTTT	CASIPSPGTEAFF																					220																																																																														39	13																	5c03622aacde910a470271c7	18				TRBV12	TRBV12-3	TRBJ1	TRBJ1-1	TRBD2	TRBD2
CGCACAGAGCAGGGGGACTCGGCCATGTATCTCTGTGCCAGCAGCTTAGTCCCGGGAACTGAAGCTTTCTTTGGACAAGGCACCAGACTCACAGTTGTATCCAGCAGAGGAGGCTGGTGCCCATGGCAGGGTCAGGGCAGGATGGGAGCTTTACCAGATCAGGGTCACTGTCCCCCAAGAATCCGTACAGGTAGGTTTT			T					TRBV7-9*01	TRBD1*01		TRBJ1-1*01						TGTGCCAGCAGCTTAGTCCCGGGAACTGAAGCTTTCTTT	CASSLVPGTEAFF																					245																																																																														39	13																	5c03622aacde910a470271d3	18				TRBV7	TRBV7-9	TRBJ1	TRBJ1-1	TRBD1	TRBD1
GGCTGCTCCCTCCCAGACATCTGTGTACTTCTGTGCCAGCAGTTACCGGGGCCCAGGCACTGAAGCTTTCTTTGGACAAGGCACCAGACTCACAGTTGTAGCTCATGGCAGATGCTGCATGACGGAGGGGTCTTCTGTATCTGTGCATTGATGAAAGGGGAGCAGGACTCTCCCCCCAAGATACTTAACAGGTATGTTCG			T					TRBV6-5*01	TRBD2*01		TRBJ1-1*01						TGTGCCAGCAGTTACCGGGGCCCAGGCACTGAAGCTTTCTTT	CASSYRGPGTEAFF																					230																																																																														42	14																	5c03622aacde910a470278f5	18				TRBV6	TRBV6-5	TRBJ1	TRBJ1-1	TRBD2	TRBD2
CACCTTGGAGCTGGGGGACTCGGCCCTTTATCTTTGCGCCAGCAGCTTGGCGCCCGGAACTGAAGCTTTCTTTGGACAAGGCACCAGACTCACAGTTGTAACCCAACAGAGCAGCCTGGAGCCCATGGCACAAAGGGGCAGGCAGCACTGTGTCTGTGCTCAGGGCTTGGTCCCCCCAAGAATGTCCACAGGTAGCACAA			T					TRBV5-1*01	TRBD1*01		TRBJ1-1*01						TGCGCCAGCAGCTTGGCGCCCGGAACTGAAGCTTTCTTT	CASSLAPGTEAFF																					255																																																																														39	13																	5c03622cacde910a4702a65e	18				TRBV5	TRBV5-1	TRBJ1	TRBJ1-1	TRBD1	TRBD1
GCCCTCAGAACCCAGGGACTCAGCTGTGTACTTCTGTGCCAGCAGTCCATCTCCGGGCACTGAAGCTTTCTTTGGACAAGGCACCAGACTCACAGTTGTACAGAAGGTCCAGGAGTCCATGGCAGAGTGAGAGCAGATGTGGAATATTCTAGACCAGGCCCTCTGTGAGCATCCCCCAAGATCGTGAACAGGTATCTCCT			T					TRBV12-3*01	TRBD1*01		TRBJ1-1*01						TGTGCCAGCAGTCCATCTCCGGGCACTGAAGCTTTCTTT	CASSPSPGTEAFF																					230																																																																														39	13																	5c03622cacde910a4702b0a5	18				TRBV12	TRBV12-3	TRBJ1	TRBJ1-1	TRBD1	TRBD1
ACAGAGCAGGGGGACTCGGCCATGTATCTCTGTGCCAGCAGCTTAGTCCCGGGAACTGAAGCTTTCTTTGGACAAGGCACCAGACTCACAGTTGTACATCCAGCAGAGGAGGCTGGTGCCCATGGCAGGGTCAGGGCAGGATGGGAGCTTTACCAGATCAGGGTCACTCCCCCAAGACAAGATACAGGTAGCAGCT			T					TRBV7-9*01	TRBD1*01		TRBJ1-1*01						TGTGCCAGCAGCTTAGTCCCGGGAACTGAAGCTTTCTTT	CASSLVPGTEAFF																					230																																																																														39	13																	5c03622cacde910a4702b31f	18				TRBV7	TRBV7-9	TRBJ1	TRBJ1-1	TRBD1	TRBD1
GAGCTGGACGACTCGGCCCTGTATCTCTGTGCCAGCAGCTCCGAGTCACCCCCTGGGACTGAAGCTTTCTTTGGACAAGGCACCAGACTCACAGTTGTACCAGGAGACAAAGCAGCACCCAGCAGAGGAGCCCAGGGCCCATGGCACAGTGGGGCAGGCAGCACTGCACCTCCCCCAAGATGTTCGACAGGTAGCGTAC			T					TRBV5-4*01	TRBD1*01		TRBJ1-1*01						TGTGCCAGCAGCTCCGAGTCACCCCCTGGGACTGAAGCTTTCTTT	CASSSESPPGTEAFF																					200																																																																														45	15																	5c03622eacde910a4702d6de	18				TRBV5	TRBV5-4	TRBJ1	TRBJ1-1	TRBD1	TRBD1
GGTGACTCTGCTGTGTATTTCTGTGCCAGCAGCCAAGGACCAGGCACTGAAGCTTTCTTTGGACAAGGCACCAGACTCACAGTTGTACAGACCAGGCAAGGCCCAGGGCAGGATTCTGGTCTGCAGTGGTGAGAGGACTAGGCTGTGGTTTCCACTGCCCCCCCAAGACATGAAACAGGTAATGGTT			T					TRBV3-1*01			TRBJ1-1*01						TGTGCCAGCAGCCAAGGACCAGGCACTGAAGCTTTCTTT	CASSQGPGTEAFF																					185																																																																														39	13																	5c03622facde910a4702e0c7	18				TRBV3	TRBV3-1	TRBJ1	TRBJ1-1
CCCTCAGAACCCAGGGACTCAGCTGTGTACTTCTGTGCCAGCATACCTAGCCCCGGCACTGAAGCTTTCTTTGGACAAAGCACCAGACTCACAGTTGTACAGAGGGTCCAGGAGTCCATGGCAGAGTGAGAGCAGATGTGGAATATTCCAGACCAGGCCCTCTGTGAACATCCCCCAAGACTCCGAACAGGTAATCACT			T					TRBV12-3*01	TRBD2*01		TRBJ1-1*01						TGTGCCAGCATACCTAGCCCCGGCACTGAAGCTTTCTTT	CASIPSPGTEAFF																					215																																																																														39	13																	5c03622facde910a4702e489	18				TRBV12	TRBV12-3	TRBJ1	TRBJ1-1	TRBD2	TRBD2
GGTAGTGCGAGGAGATTCGGCAGCTTATTTCTGTGCCAGCTCACCTCGGCACCCTGGCACTGAAGCTTTCTTTGGACAACGCACCAGACTCACAGTTGTAGGGCAAAGGCACTTGCTGCAGCACGTCGGGGAACCAGACCTCACAGCTGCCTCCTACAAGATGCATCTTCCTCCCCCAAGAGTAGGAACAGGTAATCGTT			T					TRBV18*01	TRBD1*01		TRBJ1-1*01						TGTGCCAGCTCACCTCGGCACCCTGGCACTGAAGCTTTCTTT	CASSPRHPGTEAFF																					225																																																																														42	14																	5c036230acde910a4702f9f5	18				TRBV18	TRBV18	TRBJ1	TRBJ1-1	TRBD1	TRBD1
CCTCAGAACCCAGGGACTCAGCTGTGTACTTCTGTGCCAGCATACCTAGCCCCGGCACTGAAGCTTTCTTTGGACAATGCACCAGACTCACAGTTGTACAGAGGGTCCAGGAGTCCATGGCAGAGTGAGAGCAGATGTGGAATATTCCAGACCAGGCCCTCTGTGAACATCCCCCAAGATGCATGACAGGTAAACGGT			T					TRBV12-3*01	TRBD2*01		TRBJ1-1*01						TGTGCCAGCATACCTAGCCCCGGCACTGAAGCTTTCTTT	CASIPSPGTEAFF																					210																																																																														39	13																	5c036230acde910a4702fd70	18				TRBV12	TRBV12-3	TRBJ1	TRBJ1-1	TRBD2	TRBD2
GCGCACAGAGCAGGGGGACTCGGCCATGTATCTCTGTGCCAGCAGCTTAGTCCCGGGAACTGAAGCTTTCTTTGGACAAGGCACCAGACTCACAGTTGTACAGCAGAGGAGGCTGGTGCCCATGGCAGGGTCAGGGCAGGATGGGAGCTTTACCAGATCAGGGTCACTGTGAGCCCCAAGAAACTACACAGGTAGCCCGT			T					TRBV7-9*01	TRBD1*01		TRBJ1-1*01						TGTGCCAGCAGCTTAGTCCCGGGAACTGAAGCTTTCTTT	CASSLVPGTEAFF																					250																																																																														39	13																	5c036231acde910a470305a1	18				TRBV7	TRBV7-9	TRBJ1	TRBJ1-1	TRBD1	TRBD1
CCCAGCCCCAACCAGACCTCTCTGTACTTCTGTGCCAGCAGTTCCAGGGGGCCGGGGACTGAAGCTTTCTTTGGACAAGGCACCAGACTCACAGTTGTAGCCTGCTCCTAGAAGGCAAAGGACCACATAGCCAAGGAGCTGGGGGCCCATGGCAGCATCAGGCAGGTGTCTCCCCCAAGACTTAGTACAGGTACCTTTA			T					TRBV27*01	TRBD1*01		TRBJ1-1*01						TGTGCCAGCAGTTCCAGGGGGCCGGGGACTGAAGCTTTCTTT	CASSSRGPGTEAFF																					215																																																																														42	14																	5c036231acde910a47032011	18				TRBV27	TRBV27	TRBJ1	TRBJ1-1	TRBD1	TRBD1
GCGCACAGAGCAGGGGGACTCGGCCATGTATCTCTGTGCCAGCAGCTTAGTCCCGGGAACTGAAGCTTTCTTTGGACAAGGCACCAGACTCACAGTTGTAATCTTGTGTCTGGGGTTCTGGGAGATCACGCAGTATCTGCGTGATCTGCCCCCAGGAGACACAGGGCCATCCACCCCAAGACAGGATACAGGTAGCGTAT			T					TRBV7-9*01	TRBD1*01		TRBJ1-1*01						TGTGCCAGCAGCTTAGTCCCGGGAACTGAAGCTTTCTTT	CASSLVPGTEAFF																					250																																																																														39	13																	5c036234acde910a47035502	18				TRBV7	TRBV7-9	TRBJ1	TRBJ1-1	TRBD1	TRBD1
GCGCACAGAGCAGGGGGACTCGGCCATGTATCTCTGTGCCAGCAGCTTAGTCCCGGGAACTGAAGCTTTCTTTGGACAAGGCACCAGACTCACAGTTGTAACACAGGGCCATCCAGCAGAGGAGGCTGGTGCCCATGGCAGGGTCAGGGCAGGATGGGAGCTTTACCAGATCCCCCCAAGAGGTCAGACAGGTATCCGGG			T					TRBV7-9*01	TRBD1*01		TRBJ1-1*01						TGTGCCAGCAGCTTAGTCCCGGGAACTGAAGCTTTCTTT	CASSLVPGTEAFF																					250																																																																														39	13																	5c036236acde910a47037f7e	18				TRBV7	TRBV7-9	TRBJ1	TRBJ1-1	TRBD1	TRBD1
AGCCCTCAGAACCCAGGGACTCAGCTGTGTACTTCTGTGCCACCAATTTCCCGGGGACTGAAGCTTTCTTTGGACAATGCACCAGACTCACAGTTGTACAGAAGGTCCAGGAGTCCATGGCAGAGTGAGAGCAGATGTGGAATATTCTAGACCAGGCCCTCTGTGAGCATCCCCCAAGAATCTAAACAGGTATTTGCA			T					TRBV12-3*01	TRBD1*01		TRBJ1-1*01						TGTGCCACCAATTTCCCGGGGACTGAAGCTTTCTTT	CATNFPGTEAFF																					217																																																																														36	12																	5c036236acde910a47038a43	18				TRBV12	TRBV12-3	TRBJ1	TRBJ1-1	TRBD1	TRBD1
GCGCACAGAGCAGGGGGACTCGGCCATGTATCTCTGTGCCAGCAGCTTAGTCCCGGGAACTGAAGCTTTCTTTGGACAAGGCACCAGACTCACAGTTGTATCCAGCAGAGGAGGCTGGTGCCCATGGCAGGGTCAGGGCAGGATGGGAGCTTTACCAGATCAGGGTCACTGTCCCCCAAGACGCTATACAGGTAAATGTC			T					TRBV7-9*01	TRBD1*01		TRBJ1-1*01						TGTGCCAGCAGCTTAGTCCCGGGAACTGAAGCTTTCTTT	CASSLVPGTEAFF																					250																																																																														39	13																	5c036237acde910a4703a50e	18				TRBV7	TRBV7-9	TRBJ1	TRBJ1-1	TRBD1	TRBD1
CGCACAGAGCAGGGGGACTCGGCCATGTATCTCTGTGCCAGCAGCTTAGTCCCGGGAACTGAAGCTTTCTTTGGACAAGGCACCAGACTCACAGTTGTAGCAGAGGAGGCTGGTGCCCATGGCAGGGTCAGGGCAGGATGGGAGCTTTACCAGATCAGGGTCACTGTGAGCCCCCCAAGATTAGTGACAGGTATGCCTT			T					TRBV7-9*01	TRBD1*01		TRBJ1-1*01						TGTGCCAGCAGCTTAGTCCCGGGAACTGAAGCTTTCTTT	CASSLVPGTEAFF																					245																																																																														39	13																	5c036237acde910a4703a9c8	18				TRBV7	TRBV7-9	TRBJ1	TRBJ1-1	TRBD1	TRBD1
GGGGGACTCGGCCCTTTATCTTTGCGCCAGCAGCTTCTTACCACCAACAGGGCCTGGCACTGAAGCTTTCTTTGGACAAGGCACCAGACTCACAGTTGTACCAGGAGACAAAGCAGCACCCAACAGAGCAGCCTGGAGCCCATGGCACAAAGGGGCAGGCAGCACTGTGTCTCCCCCAAGAAATAATACAGGTAGAATAT			T					TRBV5-1*01	TRBD1*01		TRBJ1-1*01						TGCGCCAGCAGCTTCTTACCACCAACAGGGCCTGGCACTGAAGCTTTCTTT	CASSFLPPTGPGTEAFF																					180																																																																														51	17																	5c036237acde910a4703c21c	18				TRBV5	TRBV5-1	TRBJ1	TRBJ1-1	TRBD1	TRBD1
CGGCCATGTATCTCTGTGCCAGCAGCTTAGTCCCGGGAACTGAAGCTTTCTTTGGACAATGCACCAGACTCACAGTTGTAGCAGAGGAGGCTGGTGCCCATGGCAGGGTCAGGGCAGGATGGGAGCTTTACCAGATCAGGGTCACTGTGAGCCCCCCAAGATTAGTGACAGGTATGCCTT			T					TRBV11-1*01	TRBD1*01		TRBJ1-1*01						TGTGCCAGCAGCTTAGTCCCGGGAACTGAAGCTTTCTTT	CASSLVPGTEAFF																					150																																																																														39	13																	5c036237acde910a4703c2ca	18				TRBV11	TRBV11-1	TRBJ1	TRBJ1-1	TRBD1	TRBD1
CCCTCAGAACCCAGGGACTCAGCTGTGTACTTCTGTGCCAGCATACCTAGCCCCGGCACTGAAGCTTTCTTTGGACAAGGCACCAGACTCACAGTTGTACAGACCAGGCCCTCTGTGAACATCCCCCAAGAGTCATTACAGGTATTTCCTGTACTCTGCGTTGATACCACTGCCCCAAGAAGCTAGACAGGTAACTAAC			T					TRBV12-3*01	TRBD2*01		TRBJ1-1*01						TGTGCCAGCATACCTAGCCCCGGCACTGAAGCTTTCTTT	CASIPSPGTEAFF																					215																																																																														39	13																	5c036239acde910a4703d660	18				TRBV12	TRBV12-3	TRBJ1	TRBJ1-1	TRBD2	TRBD2
CAGTGCCCATCCTGAAGACAGCAGCTTCTACATCTGCAGTGCTAGTTGGATTCCGGGGACTGAAGCTTTCTTTGGACAATGCACCAGACTCACAGTTGTAGCAGCAGAAGCAGCAGCATCTTCCGTGATGGCCCCACACCACCTTCTCTGGGGAGAGTTGTGACCACTGCCTCCCCCAAGACCTATGACAGGTACTCTCC			T					TRBV20-1*04	TRBD1*01		TRBJ1-1*01						TGCAGTGCTAGTTGGATTCCGGGGACTGAAGCTTTCTTT	CSASWIPGTEAFF																					230																																																																														39	13																	5c036239acde910a4703da6c	18				TRBV20	TRBV20-1	TRBJ1	TRBJ1-1	TRBD1	TRBD1
TTCCCTGGAGCTTGGTGACTCTGCTGTGTATTTCTGTGCCAGCAGCCAAGGACCAGGCACTGAAGCTTTCTTTGGACAATGCACCAGACTCACAGTTGTACAGACCAGGCAAGGCCCAGGGCAGGATTCTGGTCTGCAGTGGTGAGAGGACTAGGCTGTGGTTTCCACTGCCCCCCCAAGACATGAAACAGGTAATGGTT			T					TRBV3-1*01			TRBJ1-1*01						TGTGCCAGCAGCCAAGGACCAGGCACTGAAGCTTTCTTT	CASSQGPGTEAFF																					250																																																																														39	13																	5c036239acde910a4703dcf5	18				TRBV3	TRBV3-1	TRBJ1	TRBJ1-1
GGATTCTTGGGGGGGGGACTCGGCCATGTATCTCTGTGCCAGCAGCTTAGTCCCGGGAACTGAAGCTTTCTTTGGACAAAGCACCAGACTCACAGTTGTAGGTGCCTTGTCCAAAGAAAGCTTCAGTTCCCGGGACTAAGCTGCTGGCACAGAGATACATGGCCGAGTCCCCCCCCCAAGAATCCCAACAGGTAAGTCCT			T					TRBV7-9*01	TRBD1*01		TRBJ1-1*01						TGTGCCAGCAGCTTAGTCCCGGGAACTGAAGCTTTCTTT	CASSLVPGTEAFF																					190																																																																														39	13																	5c036239acde910a4703ed74	18				TRBV7	TRBV7-9	TRBJ1	TRBJ1-1	TRBD1	TRBD1
GCCCTCAGAACCCAGGGACTCAGCTGTGTACTTCTGTGCCAGCATACCTAGCCCCGGCACTGAAGCTTTCTTTGGACAAGGCACCAGACTCACAGTTGTAAGCAGAGGGTCCAGGAGTCCATGGCAGAGTGAGAGCAGATGTGGAATATTCCAGACCAGGCCCTCTGTGAATCCCCCAAGATGGATGACAGGTATCTGAG			T					TRBV12-3*01	TRBD2*01		TRBJ1-1*01						TGTGCCAGCATACCTAGCCCCGGCACTGAAGCTTTCTTT	CASIPSPGTEAFF																					220																																																																														39	13																	5c03623aacde910a4703f863	18				TRBV12	TRBV12-3	TRBJ1	TRBJ1-1	TRBD2	TRBD2
GCAGGGGGACTCGGCCATGTATCTCTGTGCCAGCAGCTCCGCCCCGCGGGATCCGGGCACTGAAGCTTTCTTTGGACAATGCACCAGACTCACAGTTGTAGCAGAGGAGGCTGGTGCCCATGGCAGGGTCAGGGCAGGATGGGAGCTTTACCAGATCAGGGTCACTGTGAGCCCCCCAAGATAACCAACAGGTAGAGTGA			T					TRBV7-9*01	TRBD2*01		TRBJ1-1*01						TGTGCCAGCAGCTCCGCCCCGCGGGATCCGGGCACTGAAGCTTTCTTT	CASSSAPRDPGTEAFF																					190																																																																														48	16																	5c03623cacde910a47041911	18				TRBV7	TRBV7-9	TRBJ1	TRBJ1-1	TRBD2	TRBD2
GCACAGAGCAGGGGGACTCGGCCATGTATCTCTGTGCCAGCAGCTTAGTCCCGGGAACTGAAGCTTTCTTTGGACAAAGCACCAGACTCACAGTTGTACTTTGTGATCTTGTGTCTGGGGTTCTGGGAGACTCCAGTATCTGCGTGATCTGCCCCCAGGAGACACAGGGCCCCCCAAGAGTAAGTACAGGTAGTGAGT			T					TRBV7-9*01	TRBD1*01		TRBJ1-1*01						TGTGCCAGCAGCTTAGTCCCGGGAACTGAAGCTTTCTTT	CASSLVPGTEAFF																					240																																																																														39	13																	5c03623cacde910a470429cb	18				TRBV7	TRBV7-9	TRBJ1	TRBJ1-1	TRBD1	TRBD1
CAGAACCCAGGGACTCAGCTGTGTACTTCTGTGCCAGCATACCTAGCCCCGGCACTGAAGCTTTCTTTGGACAACGCACCAGACTCACAGTTGTACAGAGGGTCCAGGAGTCCATGGCAGAGTGAGAGCAGATGTGGAATATTCCAGACCAGGCCCTCTGTGAACATCCCCCAAGAGTCGTAACAGGTAACGCTA			T					TRBV12-3*01	TRBD2*01		TRBJ1-1*01						TGTGCCAGCATACCTAGCCCCGGCACTGAAGCTTTCTTT	CASIPSPGTEAFF																					195																																																																														39	13																	5c03623dacde910a4704490c	18				TRBV12	TRBV12-3	TRBJ1	TRBJ1-1	TRBD2	TRBD2
GCCCTCAGAACCCAGGGACTCAGCTGTGTACTTCTGTGCCAGCATACCTAGCCCCGGCACTGAAGCTTTCTTTGGACAAGGCACCAGACTCACAGTTGTAAGAGGGTCCAGGAGTCCATGGCAGAGTGAGAGCAGATGTGGAATATTCCAGACCAGGCCCTCTGTGAACATCCCCCAAGAGATATAACAGGTTACCTCAC			T					TRBV12-3*01	TRBD2*01		TRBJ1-1*01						TGTGCCAGCATACCTAGCCCCGGCACTGAAGCTTTCTTT	CASIPSPGTEAFF																					220																																																																														39	13																	5c03623dacde910a47045043	18				TRBV12	TRBV12-3	TRBJ1	TRBJ1-1	TRBD2	TRBD2
GCCCTCAGAACCCAGGGACTCAGCTGTGTACTTCTGTGCCAGCATACCTAGCCCCGGCACTGAAGCTTTCTTTGGACAAGGCACCAGACTCACAGTTGTACAGAGGGTCCAGGAGTCCATGGCAGAGTGAGAGCAGATGTGGAATATTCCAGACCAGGCCCTCTGTGAACATCCCCCAAGAGTCATTACAGGTATTTCCT			T					TRBV12-3*01	TRBD2*01		TRBJ1-1*01						TGTGCCAGCATACCTAGCCCCGGCACTGAAGCTTTCTTT	CASIPSPGTEAFF																					220																																																																														39	13																	5c03623dacde910a47045af1	18				TRBV12	TRBV12-3	TRBJ1	TRBJ1-1	TRBD2	TRBD2
GCCCAGCCCCAACCAGACCTCTCTGTACTTCTGTGCCAGCAGTTCCAGGGGGCCGGGGACTGAAGCTTTCTTTGGACAAGGCACCAGACTCACAGTTGTAGCCTGCTCCTAGAAGGCAAAGGACCACATAGCCAAGGAGCTGGGGGCCCATGGCAGCATCAGGCAGGTGTCTCCCCCAAGACTTAGTACAGGTACCTTTA			T					TRBV27*01	TRBD1*01		TRBJ1-1*01						TGTGCCAGCAGTTCCAGGGGGCCGGGGACTGAAGCTTTCTTT	CASSSRGPGTEAFF																					220																																																																														42	14																	5c036240acde910a47049b30	18				TRBV27	TRBV27	TRBJ1	TRBJ1-1	TRBD1	TRBD1
GCGCACAGAGCAGGGGGACTCGGCCATGTATCTCTGTGCCAGCAGCTTAGTCCCGGGAACTGAAGCTTTCTTTGGACAAGGCACCAGACTCACAGTTGTAGGAGGCTGGTGCCCATGGCAGGGTCAGGGCAGGATGGGAGCTTTACCAGATCAGGGTCACTGTGAGCAGGAGCCCCCAAGACGTTTAACAGGTATTCTCA			T					TRBV7-9*01	TRBD1*01		TRBJ1-1*01						TGTGCCAGCAGCTTAGTCCCGGGAACTGAAGCTTTCTTT	CASSLVPGTEAFF																					250																																																																														39	13																	5c036240acde910a4704a914	18				TRBV7	TRBV7-9	TRBJ1	TRBJ1-1	TRBD1	TRBD1
GATCCGGTCCACAAAGCTGGAGGACTCAGCCATGTACTTCTGTGCCAGCAATCCGGGCACTGAAGCTTTCTTTGGACAAGGCACCAGACTCACAGTTGTACTGCTTTCAAGAGACTAAAAATTGCCCAGCATACGAGCCAGGTATCCATGGCAGGATCACAGCAGGAATGAGCCCCCAAGATAATGCACAGGTAGTGCCG			T					TRBV2*01	TRBD1*01		TRBJ1-1*01						TGTGCCAGCAATCCGGGCACTGAAGCTTTCTTT	CASNPGTEAFF																					250																																																																														33	11																	5c036241acde910a4704b567	18				TRBV2	TRBV2	TRBJ1	TRBJ1-1	TRBD1	TRBD1
GCCCTCAGAACCCAGGGACTCAGCTGTGTACTTCTGTGCCAGCATACCTAGCCCCGGCACTGAAGCTTTCTTTGGACAAGGCACCAGACTCACAGTTGTAAATTGGTTTACATCTCAGAGTCACTTCTTGTCCCATCTCTGTCACCTCGTGCCGGGGTGACTGGATAACTCCCCCCAAGAGTTGTCACAGGTAATAGTA			T					TRBV12-3*01	TRBD2*01		TRBJ1-1*01						TGTGCCAGCATACCTAGCCCCGGCACTGAAGCTTTCTTT	CASIPSPGTEAFF																					220																																																																														39	13																	5c036242acde910a4704ce68	18				TRBV12	TRBV12-3	TRBJ1	TRBJ1-1	TRBD2	TRBD2
ATGTATCTCTGTGCCAGCAGCTTAGTCCCGGGAACTGAAGCTTTCTTTGGACAAGGCACCAGACTCACAGTTGTACAGATCAGGGTCACTGTGAGCAGGAGCAGAGGATGAGGGACGTCCTTGTCGCCACAGAGCAGTTCCCACAGTCCCCCAAGATATCTCACAGGTACTATTA			T					TRBV11-1*01	TRBD1*01		TRBJ1-1*01						TGTGCCAGCAGCTTAGTCCCGGGAACTGAAGCTTTCTTT	CASSLVPGTEAFF																					125																																																																														39	13																	5c036244acde910a470514ac	18				TRBV11	TRBV11-1	TRBJ1	TRBJ1-1	TRBD1	TRBD1
GCCCTCAGAACCCAGGGACTCAGCTGTGTACTTCTGTGCCAGCATACCTAGCCCCGGCACTGAAGCTTTCTTTGGACAAGGCACCAGACTCACAGTTGTACAGAGGGTCCAGGAGTCCATGGCAGAGTGAGAGCAGATGTGGAATATTCCAGACCAGGCCCTCTGTGAACATCCCCCAAGATCGTCGACAGGTAGTCTCT			T					TRBV12-3*01	TRBD2*01		TRBJ1-1*01						TGTGCCAGCATACCTAGCCCCGGCACTGAAGCTTTCTTT	CASIPSPGTEAFF																					220																																																																														39	13																	5c036245acde910a47051ecb	18				TRBV12	TRBV12-3	TRBJ1	TRBJ1-1	TRBD2	TRBD2
CGCACAGAGCAGGGGGACTCGGCCATGTATCTCTGTGCCAGCAGCTTAGTCCCGGGAACTGAAGCTTTCTTTGGACAAGGCACCAGACTCACAGTTGTAAGCAGAGGAGGCTGGTGCCCATGGCAGGGTCAGGGCAGGATGGGAGCTTTACCAGATCAGGGTCACTGTGAGACCCCAAGAAATAATACAGGTATGTATT			T					TRBV7-9*01	TRBD1*01		TRBJ1-1*01						TGTGCCAGCAGCTTAGTCCCGGGAACTGAAGCTTTCTTT	CASSLVPGTEAFF																					245																																																																														39	13																	5c036245acde910a470522ec	18				TRBV7	TRBV7-9	TRBJ1	TRBJ1-1	TRBD1	TRBD1
CATGTATCTCTGTGCCAGCAGCTTAGTCCCGGGAACTGAAGCTTTCTTTGGACAATGCACCAGACTCACAGTTGTACAGATCAGGGTCACTGTGAGCAGGAGCAGAGGATGAGGGACGTCCTTGTCGCCACAGAGCAGTTCCCACAGTCCCCCAAGAAGTTTGACAGGTAGACAGT			T					TRBV7-9*01	TRBD1*01		TRBJ1-1*01						TGTGCCAGCAGCTTAGTCCCGGGAACTGAAGCTTTCTTT	CASSLVPGTEAFF																					130																																																																														39	13																	5c036246acde910a47053104	18				TRBV7	TRBV7-9	TRBJ1	TRBJ1-1	TRBD1	TRBD1
GCCCTCAGAACCCGGGGACTCAGCTGTGTACTTCTGTGCCAGCAGTTTAGGGCCGGGGACTGAAGCTTTCTTTGGACAACGCACCAGACTCACAGTTGTAAGAGGGTCCAGGAGCCCATGGCAGAGTGAGAGCAGATGTGGAATATTCCAGACCAGGCCCTCTGTGAACATGCCCCCAAGAAATCTAACAGGTAGCTTCA			T					TRBV12-3*01	TRBD2*01		TRBJ1-1*01						TGTGCCAGCAGTTTAGGGCCGGGGACTGAAGCTTTCTTT	CASSLGPGTEAFF																					237																																																																														39	13																	5c036246acde910a470536e7	18				TRBV12	TRBV12-3	TRBJ1	TRBJ1-1	TRBD2	TRBD2
TGTGTACTTCTGTGCCAGCATACCTAGCCCCGGCACTGAAGCTTTCTTTGGACAAGGCACCAGACTCACAGTTGTACAGAGGGTCCAGGAGTCCATGGCAGAGTGAGAGCAGATGTGGAATATTCCAGACCAGGCCCTCTGTGAACATCCCCCAAGAACCTAAACAGGTACAGCGC			T					TRBV6-6*03	TRBD2*01		TRBJ1-1*01						TGTGCCAGCATACCTAGCCCCGGCACTGAAGCTTTCTTT	CASIPSPGTEAFF																					103																																																																														39	13																	5c036247acde910a47055a03	18				TRBV6	TRBV6-6	TRBJ1	TRBJ1-1	TRBD2	TRBD2
CACAGAGCAGGGGGACTCGGCCATGTATCTCTGTGCCAGCAGCTTAATGAGACCGGGCACTGAAGCTTTCTTTGGACAAGGCACCAGACTCACAGTTGTAGCAGAGGAGGCTGGTGCCCATGGCAGGGTCAGGGCAGGATGGGAGCTTTACCAGATCAGGGTCACTGTGAGCCCCCCAAGACTCATTACAGGTACACTAC			T					TRBV7-9*01	TRBD1*01		TRBJ1-1*01						TGTGCCAGCAGCTTAATGAGACCGGGCACTGAAGCTTTCTTT	CASSLMRPGTEAFF																					230																																																																														42	14																	5c036249acde910a47057960	18				TRBV7	TRBV7-9	TRBJ1	TRBJ1-1	TRBD1	TRBD1
CACACCCTGCAGCCAGAAGACTCGGCCCTGTATCTCTGTGCCAGCAGCCAACCGGGCACTGAAGCTTTCTTTGGACAAGGCACCAGACTCACAGTTGTAGGACCGCTCCCAGGAGACAGAGAACCGCACAGCAGAGCAGCCTGCAGCCCATGCTAGCCTCGGGTCTGAGATCCCCCAAGATTTTTCACAGGTACTGCAT			T					TRBV4-2*01	TRBD1*01		TRBJ1-1*01						TGTGCCAGCAGCCAACCGGGCACTGAAGCTTTCTTT	CASSQPGTEAFF																					255																																																																														36	12																	5c036249acde910a470580c4	18				TRBV4	TRBV4-2	TRBJ1	TRBJ1-1	TRBD1	TRBD1
GCACAGAGCAGGGGGACTCGGCCATGTATCTCTGTGCCAGCAGCTTAGTCCCGGGAACTGAAGCTTTCTTTGGACAAGGCACCAGACTCACAGTTGTATCCAGCAGAGGAGGCTGGTGCCCATGGCAGGGTCAGGGCAGGATGGGAGCTTTACCAGATCAGGGTCACTGTCCCCCAAGATTCACCACAGGTATCACTC			T					TRBV7-9*01	TRBD1*01		TRBJ1-1*01						TGTGCCAGCAGCTTAGTCCCGGGAACTGAAGCTTTCTTT	CASSLVPGTEAFF																					240																																																																														39	13																	5c03624bacde910a4705ac42	18				TRBV7	TRBV7-9	TRBJ1	TRBJ1-1	TRBD1	TRBD1
TGCTCCCTCCCAGACATCTGTGTACTTCTGTGCCAGCAGTTACCGGAGGGGGCCGGGCACTGAAGCTTTCTTTGGACAAGGCACCAGACTCACAGTTGTAAGACAAGGCTGCACAGCACAGGAGGCCGATGCTCATGGCAGATGCTGCATGACGGAGGGGTCTTCTGTATCTGTCCCCCAAGATGACGCACAGGTGGGGC			T					TRBV6-5*01	TRBD2*01		TRBJ1-1*01						TGTGCCAGCAGTTACCGGAGGGGGCCGGGCACTGAAGCTTTCTTT	CASSYRRGPGTEAFF																					215																																																																														45	15																	5c03624eacde910a4705fae8	18				TRBV6	TRBV6-5	TRBJ1	TRBJ1-1	TRBD2	TRBD2
CGCTACCAGCTCCCAGACATCTGTGTACTTCTGTGCCATCAGTGCAGGGGGACCGGGCACTGAAGCTTTCTTTGGACAAGGCACCAGACTCACAGTTGTACACAGGAGACAAAGGGCCACATAGAAGAACAACCTTGTGCCCATTTCAGGTCCAGGCCAGGATCTCATCTCTCCCCCAAGACCTACTACAGGTAGTTGAC			T					TRBV10-3*01	TRBD1*01		TRBJ1-1*01						TGTGCCATCAGTGCAGGGGGACCGGGCACTGAAGCTTTCTTT	CAISAGGPGTEAFF																					220																																																																														42	14																	5c036269acde910a47062129	18				TRBV10	TRBV10-3	TRBJ1	TRBJ1-1	TRBD1	TRBD1
CCAGCCCTCAGAACCCAGGGACTCAGCTGTGTACTTCTGTGCCAGCACCGCTCCCGGGACTGAAGCTTTCTTTGGACAATGCACCAGACTCACAGTTGTACAGAGGGTCCAGGAGTCCATGGCAGAGTGAGAGCAGATGTGGAATATTCCAGACCAGGCCCTCTGTGAACATGCCCCAAGACTACTCACAGGTAGGCCGC			T					TRBV12-3*01	TRBD1*01		TRBJ1-1*01						TGTGCCAGCACCGCTCCCGGGACTGAAGCTTTCTTT	CASTAPGTEAFF																					235																																																																														36	12																	5c03626cacde910a470641d8	18				TRBV12	TRBV12-3	TRBJ1	TRBJ1-1	TRBD1	TRBD1
GCCCTCAGAACCCAGGGACTCAGCTGTGTACTTCTGTGCCAGCATACCTAGCCCCGGCACTGAAGCTTTCTTTGGACAACGCACCAGACTCACAGTTGTACAGAGGGTCCAGGAGTCCATGGCAGAGTGAGAGCAGATGTGGAATATTCCAGACCAGGCCCTCTGTGAACATCCCCCAAGATGCATGACAGGTAAACGGT			T					TRBV12-3*01	TRBD2*01		TRBJ1-1*01						TGTGCCAGCATACCTAGCCCCGGCACTGAAGCTTTCTTT	CASIPSPGTEAFF																					220																																																																														39	13																	5c036271acde910a4706af79	18				TRBV12	TRBV12-3	TRBJ1	TRBJ1-1	TRBD2	TRBD2
CGCACAGAGCAGGGGGACTCGGCCATGTATCTCTGTGCCAGCAGCTTAGTCCCGGGAACTGAAGCTTTCTTTGGACAACGCACCAGACTCACAGTTGTATCCAGCAGAGGAGGCTGGTGCCCATGGCAGGGTCAGGGCAGGATGGGAGCTTTACCAGATCAGGGTCACTGTCCCCCAAGATGGATGACAGGTATCTCTT			T					TRBV7-9*01	TRBD1*01		TRBJ1-1*01						TGTGCCAGCAGCTTAGTCCCGGGAACTGAAGCTTTCTTT	CASSLVPGTEAFF																					245																																																																														39	13																	5c036271acde910a4706c7cf	18				TRBV7	TRBV7-9	TRBJ1	TRBJ1-1	TRBD1	TRBD1
CCATGTATCTCTGTGCCAGCAGCTCCGCCCCGCGGGATCCGGGCACTGAAGCTTTCTTTGGACAAGGCACCAGACTCACAGTTGTAGCAGAGGAGGCTGGTGCCCATGGCAGGGTCAGGGCAGGATGGGAGCTTTACCAGATCAGGGTCACTGTGAGCCCCCCAAGATAACCAACAGGTAGAGTGA			T					TRBV11-1*01	TRBD2*01		TRBJ1-1*01						TGTGCCAGCAGCTCCGCCCCGCGGGATCCGGGCACTGAAGCTTTCTTT	CASSSAPRDPGTEAFF																					120																																																																														48	16																	5c036271acde910a4706cf83	18				TRBV11	TRBV11-1	TRBJ1	TRBJ1-1	TRBD2	TRBD2
GCCCTCAGAACCCAGGGACTCAGCTGTGTACTTCTGTGCCAGCAGTCCATCTCCGGGCACTGAAGCTTTCTTTGGACAAGGCACCAGACTCACAGTTGTACAGAAGGTCCAGGAGTCCATGGCTGAGTGAGAGCAGATGTGGAATATTCTAGACCAGGCCCTCTGTGAGCATCCCCCAAGATCGTGAACAGGTATCTCCT			T					TRBV12-3*01	TRBD1*01		TRBJ1-1*01						TGTGCCAGCAGTCCATCTCCGGGCACTGAAGCTTTCTTT	CASSPSPGTEAFF																					230																																																																														39	13																	5c036273acde910a4706ead6	18				TRBV12	TRBV12-3	TRBJ1	TRBJ1-1	TRBD1	TRBD1
GCCCTCAGAACCCAGGGACTCAGCTGTGTACTTCTGTGCCAGCATACCTAGCCCCGGCACTGAAGCTTTCTTTGGACAAGGCACCAGACTCACAGTTGTACAGAGGGTCCAGGAGTCCATGGCAGAGTGAGAGCAGATGTGGAATATTCCAGACCAGGCCCTCTGTGAACATCCCCCAAGAGCTCCAACAGGTATTAGTT			T					TRBV12-3*01	TRBD2*01		TRBJ1-1*01						TGTGCCAGCATACCTAGCCCCGGCACTGAAGCTTTCTTT	CASIPSPGTEAFF																					220																																																																														39	13																	5c036274acde910a470700e9	18				TRBV12	TRBV12-3	TRBJ1	TRBJ1-1	TRBD2	TRBD2
CCATGTATCTCTGTGCCAGCAGCTTAGTCCCGGGAACTGAAGCTTTCTTTGGACAAGGCACCAGACTCACAGTTGTAGTGGAACCCAGCTCTCTGTCTTGTCCAGCAGAGGAGGCTGGTGCCCATGGCAGGGTCAGGGCAGGATGGGAGCTTTACCAGATCAGGGTCACTGTCCCCCAAGAGTCCGTACAGGTATGCAGT			T					TRBV11-1*01	TRBD1*01		TRBJ1-1*01						TGTGCCAGCAGCTTAGTCCCGGGAACTGAAGCTTTCTTT	CASSLVPGTEAFF																					135																																																																														39	13																	5c036275acde910a47070826	18				TRBV11	TRBV11-1	TRBJ1	TRBJ1-1	TRBD1	TRBD1
CCAGCCCTCAGAACCCAGGGACTCAGCTGTGTACTTCTGTGCCAGCACCGCTCCCGGGACTGAAGCTTTCTTTGGACAAGGCACCAGACTCACAGTTGTATGCTACCAGGATGCAAAGGGACACACAGCAGAGGGTCCAGGAGTCCATGGCAGAGTGAGAGCAGATGTGGAATCCCCAAGAGCACACACAGGTAAATGTC			T					TRBV12-3*01	TRBD1*01		TRBJ1-1*01						TGTGCCAGCACCGCTCCCGGGACTGAAGCTTTCTTT	CASTAPGTEAFF																					235																																																																														36	12																	5c036275acde910a470714f9	18				TRBV12	TRBV12-3	TRBJ1	TRBJ1-1	TRBD1	TRBD1
GCCCAGCCCCAACCAGACCTCTCTGTACTTCTGTGCCAGCAGTTTTGTGTCCCCGGGAACTGAAGCTTTCTTTGGACAAGGCACCAGACTCACAGTTGTACCTGCTCCTAGAAGGCAAAGGACCACATAGCCAAGGAGCTGGGGGCCCATGGCAGCATCAGGCAGGTGTCTCCCCCAAGAACCTCCACAGGTATCGTTT			T					TRBV27*01	TRBD1*01		TRBJ1-1*01						TGTGCCAGCAGTTTTGTGTCCCCGGGAACTGAAGCTTTCTTT	CASSFVSPGTEAFF																					225																																																																														42	14																	5c036275acde910a47071820	18				TRBV27	TRBV27	TRBJ1	TRBJ1-1	TRBD1	TRBD1
GCCCTCAGAACCCAGGGACTCAGCTGTGTACTTCTGTGCCAGCATACCTAGCCCCGGCACTGAAGCTTTCTTTGGACAAGGCACCAGACTCACAGTTGTACAGAGGGTCCAGGAGTCCATGGCAGAGTGAGAGCAGATGTGGAATATTCCAGACCAGGCCCTCTGTGAACATCCCCCAAGAACTATAACAGGTATGAGTC			T					TRBV12-3*01	TRBD2*01		TRBJ1-1*01						TGTGCCAGCATACCTAGCCCCGGCACTGAAGCTTTCTTT	CASIPSPGTEAFF																					220																																																																														39	13																	5c036276acde910a470728db	18				TRBV12	TRBV12-3	TRBJ1	TRBJ1-1	TRBD2	TRBD2
GCCCTCAGAACCCAGGGACTCAGCTGTGTACTTCTGTGCCAGCATACCTAGCCCCGGCACTGAAGCTTTCTTTGGACAATGCACCAGACTCACAGTTGTACAGAGGGTCCAGGAGTCCATGGCAGAGTGAGAGCAGATGTGGAATATTCCAGACCAGGCCCTCTGTGAACATCCCCCAAGAACCTAAACAGGTACAGCGC			T					TRBV12-3*01	TRBD2*01		TRBJ1-1*01						TGTGCCAGCATACCTAGCCCCGGCACTGAAGCTTTCTTT	CASIPSPGTEAFF																					220																																																																														39	13																	5c036279acde910a47077b4e	18				TRBV12	TRBV12-3	TRBJ1	TRBJ1-1	TRBD2	TRBD2
GCCCTCAGAACCCAGGGACTCAGCTGTGTACTTCTGTGCCAGCATACCTAGCCCCGGCACTGAAGCTTTCTTTGGACAATGCACCAGACTCACAGTTGTACAGAGGGTCCAGGAGTCCATGGCAGAGTGAGAGCAGATGTGGAATATTCCAGACCAGGCCCTCTGTGAACATCCCCCAAGAGTTAACACAGGTACCCCCC			T					TRBV12-3*01	TRBD2*01		TRBJ1-1*01						TGTGCCAGCATACCTAGCCCCGGCACTGAAGCTTTCTTT	CASIPSPGTEAFF																					220																																																																														39	13																	5c03627facde910a4707ff2c	18				TRBV12	TRBV12-3	TRBJ1	TRBJ1-1	TRBD2	TRBD2
GCGCACAGAGCAGGGGGACTCGGCCATGTATCTCTGTGCCAGCAGCTTAGTCCCGGGAACTGAAGCTTTCTTTGGACAAGGCACCAGACTCACAGTTGTATCCAGCAGAGGAGGCTGGTGCCCATGGCAGGGTCAGGGCAGGATGGGAGCTTTACCAGATCAGGGTCACTGTGCCCCAAGATTTCATACAGGTAAACGGT			T					TRBV7-9*01	TRBD1*01		TRBJ1-1*01						TGTGCCAGCAGCTTAGTCCCGGGAACTGAAGCTTTCTTT	CASSLVPGTEAFF																					250																																																																														39	13																	5c036280acde910a4708152e	18				TRBV7	TRBV7-9	TRBJ1	TRBJ1-1	TRBD1	TRBD1
CTTGGAGCTGGGGGACTCGGCCCTTTATCTTTGCGCCAGCAGCTCAACAGGCCCGGGCACTGAAGCTTTCTTTGGACAAGGCACCAGACTCACAGTTGTAACAAAGCAGCACCCAACAGAGCAGCCTGGAGCCCATGGCACAAAGGGGCAGGCAGCACTGTGTCTGTGCTCAGCCCCAAGAGTATAGACAGGTAGTGCGT			T					TRBV5-1*01	TRBD2*01		TRBJ1-1*01						TGCGCCAGCAGCTCAACAGGCCCGGGCACTGAAGCTTTCTTT	CASSSTGPGTEAFF																					220																																																																														42	14																	5c036280acde910a4708158e	18				TRBV5	TRBV5-1	TRBJ1	TRBJ1-1	TRBD2	TRBD2
GCGCACAGAGCAGGGGGACTCGGCCATGTATCTCTGTGCCAGCAGCTTAGTCCCGGGAACTGAAGCTTTCTTTGGACAAGGCACCAGACTCACAGTTGTACAGCAGAGGAGGCTGGTGCCCATGGCAGGGTCAGGGCAGGATGGGAGCTTTACCAGATCAGGGTCACTGTGTCCCCCAAGAGTTCGAACAGGTATGAAAG			T					TRBV7-9*01	TRBD1*01		TRBJ1-1*01						TGTGCCAGCAGCTTAGTCCCGGGAACTGAAGCTTTCTTT	CASSLVPGTEAFF																					250																																																																														39	13																	5c036281acde910a4708284e	18				TRBV7	TRBV7-9	TRBJ1	TRBJ1-1	TRBD1	TRBD1
GCCCTCAGAACCCAGGGACTCAGCTGTGTACTTCTGTGCCAGCATACCTAGCCCCGGCACTGAAGCTTTCTTTGGACAAGGCACCAGACTCACAGTTGTAGCAGAGGGTCCAGGAGTCCATGGCAGAGTGAGAGCAGATGTGGAATATTCCAGACCAGGCCCTCTGTGAACATCCCCCAAGAGCCACACAGGTAGTCTGA			T					TRBV12-3*01	TRBD2*01		TRBJ1-1*01						TGTGCCAGCATACCTAGCCCCGGCACTGAAGCTTTCTTT	CASIPSPGTEAFF																					220																																																																														39	13																	5c036282acde910a4708432e	18				TRBV12	TRBV12-3	TRBJ1	TRBJ1-1	TRBD2	TRBD2
TGCAGAGCTTGGGGACTCGGCCATGTATCTCTGTGCCAGCAGCTCCGACCCACCTGGCACTGAAGCTTTCTTTGGACAATGCACCAGACTCACAGTTGTAGGCAACTTCAGCTTCTGAGAGTTCTGCCCCCAGGAGACAGAGGGCCATCCAGCAGAGAAGCCTGGTGCTCATCCCCCAAGATTTAGGACAGGTAATAAAG			T					TRBV11-1*01			TRBJ1-1*01						TGTGCCAGCAGCTCCGACCCACCTGGCACTGAAGCTTTCTTT	CASSSDPPGTEAFF																					220																																																																														42	14																	5c036282acde910a47084de2	18				TRBV11	TRBV11-1	TRBJ1	TRBJ1-1
CACAGAGCAGGGGGACTCGGCCATGTATCTCTGTGCCAGCAGCTTAGTGTCCCCGGGCACTGAAGCTTTCTTTGGACAAGGCACCAGACTCACAGTTGTAAGTATCTGCGTGATCTGCCCCCAGGAGACACAGGGCCATCCAGCAGAGGAGGCTGGTGCCCATGGCAGGGTCCCCCCAAGACACGTCACAGGTAGTCCCA			T					TRBV7-9*01	TRBD1*01		TRBJ1-1*01						TGTGCCAGCAGCTTAGTGTCCCCGGGCACTGAAGCTTTCTTT	CASSLVSPGTEAFF																					235																																																																														42	14																	5c036282acde910a470855ad	18				TRBV7	TRBV7-9	TRBJ1	TRBJ1-1	TRBD1	TRBD1
CCCTCAGAACCCAGGGACTCAGCTGTGTACTTCTGTGCCAGCATACCTAGCCCCGGCACTGAAGCTTTCTTTGGACAAGGCACCAGACTCACAGTTGTACAGAGGGTCCAGGAGTCCATGGCAGAGTGAGAGCAGATGTGGAATATTCCAGACCAGGCCCTCTGTGAACATCCCCCAAGAGTTTTGACAGGTAAACAGC			T					TRBV12-3*01	TRBD2*01		TRBJ1-1*01						TGTGCCAGCATACCTAGCCCCGGCACTGAAGCTTTCTTT	CASIPSPGTEAFF																					215																																																																														39	13																	5c036283acde910a47087ab0	18				TRBV12	TRBV12-3	TRBJ1	TRBJ1-1	TRBD2	TRBD2
GCCCTCAGAACCCAGGGACTCAGCTGTGTACTTCTGTGCCAGCATACCTAGCCCCGGCACTGAAGCCTTCTTTGGACAATGCACCAGACTCACAGTTGTACAGAGGGTCCAGGAGTCCATGGCAGAGTGAGAGCAGATGTGGAATATTCCAGACCAGGCCCTCTGTGAACATCCCCCAAGATACATTACAGGTAAATACG			T					TRBV12-3*01	TRBD2*01		TRBJ1-1*01						TGTGCCAGCATACCTAGCCCCGGCACTGAAGCCTTCTTT	CASIPSPGTEAFF																					220																																																																														39	13																	5c036283acde910a47087c6c	18				TRBV12	TRBV12-3	TRBJ1	TRBJ1-1	TRBD2	TRBD2
GCCCTCAGAACCCAGGGACTCAGCTGTGTACTTCTGTGCCAGCATACCTAGCCCCGGCACTGAAGCTTTCTTTGGACAAGGCACCAGACTCACAGTTGTAGCAGAGGGTCCAGGAGTCCATGGCAGAGTGAGAGCAGATGTGGAATATTCCAGACCAGGCCCTCTGTGAACATCCCCAAGATAGTGTACAGGTAAGATGC			T					TRBV12-3*01	TRBD2*01		TRBJ1-1*01						TGTGCCAGCATACCTAGCCCCGGCACTGAAGCTTTCTTT	CASIPSPGTEAFF																					220																																																																														39	13																	5c036285acde910a47089677	18				TRBV12	TRBV12-3	TRBJ1	TRBJ1-1	TRBD2	TRBD2
GCCCTCAGAACCCAGGGACTCAGCTGTGTACTTCTGTGCCAGCATACCTAGCCCCGGCACTGAAGCTTTCTTTGGACAAGGCCCCAGACTCACAGTTGTAGCAGAGGGTCCAGGAGTCCATGGCAGAGTGAGAGCAGATGTGGAATATTCCAGACCAGGCCCTCTGTGAACATCCCCCAAGATCATAACAGGTAATTAAA			T					TRBV12-3*01	TRBD2*01		TRBJ1-1*01						TGTGCCAGCATACCTAGCCCCGGCACTGAAGCTTTCTTT	CASIPSPGTEAFF																					220																																																																														39	13																	5c036288acde910a4708dc1d	18				TRBV12	TRBV12-3	TRBJ1	TRBJ1-1	TRBD2	TRBD2
GCCCTCAGAACCCAGGGACTCAGCTGTGTACTTCTGTGCCAGCATACCTAGCCCCGGCACTGAAGCTTTCTTTGGACAAGGCACCAGACTCACAGTTGTATGCTACCAGGATGCAAAGGGACACACAGCAGAGGGTCCAGGAGTCCATGGCAGAGTGAGAGCAGATGTGGAATCCCCAAGATCGCCGACAGGTAGCCGCC			T					TRBV12-3*01	TRBD2*01		TRBJ1-1*01						TGTGCCAGCATACCTAGCCCCGGCACTGAAGCTTTCTTT	CASIPSPGTEAFF																					220																																																																														39	13																	5c036289acde910a4708f777	18				TRBV12	TRBV12-3	TRBJ1	TRBJ1-1	TRBD2	TRBD2
GGCTGCTCCCTCCCAGACATCTGTGTACTTCTGTGCCAGCAGTTACTCCTGGCCCGGCACTGAAGCTTTCTTTGGACAAGGCACCAGACTCACAGTTGTAGAAAGGCTGCACGGCACAGGAGGCTGATGCTCATGGCAGGTGCTCCAGGACGGAGGGGTCTTCTGTATCTGTCCCCCAAGAATACTCACAGGTACCTGCA			T					TRBV6-5*01	TRBD1*01		TRBJ1-1*01						TGTGCCAGCAGTTACTCCTGGCCCGGCACTGAAGCTTTCTTT	CASSYSWPGTEAFF																					240																																																																														42	14																	5c03628cacde910a47092ccb	18				TRBV6	TRBV6-5	TRBJ1	TRBJ1-1	TRBD1	TRBD1
GCCCTCAGAACCCAGGGACTCAGCTGTGTACTTCTGTGCCAGCATACCTAGCCCCGGCACTGAAGCTTTCTTTGGACAAGGCACCAGACTCACAGTTGTAAGCAGAGGGTCCAGGAGTCCATGGCAGAGTGAGAGCAGATGTGGAATATTCCAGACCAGGCCCTCTGTGAACCCCCCAAGACTTCTTACAGGTAACTCTA			T					TRBV12-3*01	TRBD2*01		TRBJ1-1*01						TGTGCCAGCATACCTAGCCCCGGCACTGAAGCTTTCTTT	CASIPSPGTEAFF																					220																																																																														39	13																	5c03628cacde910a47092e60	18				TRBV12	TRBV12-3	TRBJ1	TRBJ1-1	TRBD2	TRBD2
CCAGCCCTCAGAACCCAGGGACTCAGCTGTGTACTTCTGTGCCAGCACCGCTCCCGGGACTGAAGCTTTCTTTGGACAAGGCACCAGACTCACAGTTGTACAGAGGGTCCAGGAGTCCATGGCAGAGTGAGAGCAGATGTGGAATATTCCAGACCAGGCCCTCTGTGAACATCCCCCAAGAAATCGTACAGGTAGCGATC			T					TRBV12-3*01	TRBD1*01		TRBJ1-1*01						TGTGCCAGCACCGCTCCCGGGACTGAAGCTTTCTTT	CASTAPGTEAFF																					235																																																																														36	12																	5c03628cacde910a47093da0	18				TRBV12	TRBV12-3	TRBJ1	TRBJ1-1	TRBD1	TRBD1
GCCCTCAGAACCCAGGGACTCAGCTGTGTACTTCTGTGCCAGCAGTTTAGGGCCGGGGACTGAAGCTTTCTTTGGACAACGCACCAGACTCACAGTTGTACAGAGGGTCCAGGAGCCCATGGCAGAGTGAGAGCAGATGTGGAATATTCCAGACCAGGCCCTCTGTGAACATCCCCCAAGATTGGAGACAGGTACCCCGC			T					TRBV12-3*01	TRBD2*01		TRBJ1-1*01						TGTGCCAGCAGTTTAGGGCCGGGGACTGAAGCTTTCTTT	CASSLGPGTEAFF																					251																																																																														39	13																	5c03628cacde910a47094603	18				TRBV12	TRBV12-3	TRBJ1	TRBJ1-1	TRBD2	TRBD2
GCGCACAGAGCAGGGGGACTCGGCCATGTATCTCTGTGCCAGCAGCTTAGTCCCGGGAACTGAAGCTTTCTTTGGACAAGGCACCAGACTCACAGTTGTATCCAGCAGAGGAGGCTGGTGCCCATGGCAGGGTCAGGGCAGGATGGGAGCTTTACCAGATCAGGGTCACTGTCCCCCAAGAGGAAAGACAGGTAGCGCCC			T					TRBV7-9*01	TRBD1*01		TRBJ1-1*01						TGTGCCAGCAGCTTAGTCCCGGGAACTGAAGCTTTCTTT	CASSLVPGTEAFF																					250																																																																														39	13																	5c03628dacde910a47095430	18				TRBV7	TRBV7-9	TRBJ1	TRBJ1-1	TRBD1	TRBD1
CGCACAGAGCAGGGGGACTCGGCCATGTATCTCTGTGCCAGCAGCTTAGTCCCGGGAACTGAAGCTTTCTTTGGACAAGGCACCAGACTCACAGTTGTAGAGGCTGGTGCCCATGGCAGGGTCAGGGCAGGATGGGAGCTTTACCAGATCAGGGTCACTGTGAGCAGGAGCCCCCCAAGACTTATTACAGGTATTTTTC			T					TRBV7-9*01	TRBD1*01		TRBJ1-1*01						TGTGCCAGCAGCTTAGTCCCGGGAACTGAAGCTTTCTTT	CASSLVPGTEAFF																					245																																																																														39	13																	5c03628dacde910a470955ba	18				TRBV7	TRBV7-9	TRBJ1	TRBJ1-1	TRBD1	TRBD1
CTCAGAACCCAGGGACTCAGCTGTGTACTTCTGTGCCAGCAGTTTAAGGCGCCCCGGGACTGAAGCTTTCTTTGGACAAGGCACCAGACTCACAGTTGTACAGAGGGTCCAGGAGCCCATGGCAGAGTGAGAGCAGATGTGGAATATTCCAGACCAGGCCCTCTGTGAACATCCCCCAAGAAGTTTCACAGGTACCAGAT			T					TRBV12-3*01	TRBD1*01		TRBJ1-1*01						TGTGCCAGCAGTTTAAGGCGCCCCGGGACTGAAGCTTTCTTT	CASSLRRPGTEAFF																					230																																																																														42	14																	5c03628dacde910a47096baa	18				TRBV12	TRBV12-3	TRBJ1	TRBJ1-1	TRBD1	TRBD1
GCCCTCAGAACCCAGGGACTCAGCTGTGTACTTCTGTGCCAGCAGTTTAGGGCCGGGGACTGAAGCTTTCTTTGGACAAGGCACCAGACTCACAGTTGTAAGAGGGTCCAGGAGCCCATGGCAGAGTGAGAGCAGATGTGGAATATTCCAGACCAGGCCCTCTGTGAACATGCCCCCAAGAAATCTAACAGGTAGCTTCA			T					TRBV12-3*01	TRBD2*01		TRBJ1-1*01						TGTGCCAGCAGTTTAGGGCCGGGGACTGAAGCTTTCTTT	CASSLGPGTEAFF																					251																																																																														39	13																	5c03628facde910a470981ff	18				TRBV12	TRBV12-3	TRBJ1	TRBJ1-1	TRBD2	TRBD2
GCGCACAGAGCAGGGGGACTCGGCCATGTATCTCTGTGCCAGCAGCTTAGTCCCGGGAACTGAAGCTTTCTTTGGACAATGCACCAGACTCACAGTTGTAATCTTGTGTCTGGGGTTCTGGGAGATCACGCAGTATCTGCGTGATCTGCCCCCAGGAGACACAGGGCCATCCACCCCAAGACAGGATACAGGTAGCGTAT			T					TRBV7-9*01	TRBD1*01		TRBJ1-1*01						TGTGCCAGCAGCTTAGTCCCGGGAACTGAAGCTTTCTTT	CASSLVPGTEAFF																					250																																																																														39	13																	5c036290acde910a47099c4c	18				TRBV7	TRBV7-9	TRBJ1	TRBJ1-1	TRBD1	TRBD1
GCCCTCAGAACCCAGGGACTCAGCTGTGTACTTCTGTGCCAGCATACCTAGCCCCGGCACTGAAGCTTTCTTTGGACAAGGCACCAGACTCACAGTTGTAGGGACACACAGCAGAGGGTCCAGGAGTCCATGGCAGAGTGAGAGCAGATGTGGAATATTCCAGACCAGGCCCCCCCCAAGAGTATGTACAGGTATATATC			T					TRBV12-3*01	TRBD2*01		TRBJ1-1*01						TGTGCCAGCATACCTAGCCCCGGCACTGAAGCTTTCTTT	CASIPSPGTEAFF																					220																																																																														39	13																	5c036290acde910a4709b0af	18				TRBV12	TRBV12-3	TRBJ1	TRBJ1-1	TRBD2	TRBD2
GCGCACAGAGCAGGGGGACTCGGCCATGTATCTCTGTGCCAGCAGCTTAGTCCCGGGAACTGAAGCTTTCTTTGGACAAGGCACCAGACTCACAGTTGTATCCAGCAGAGGAGGCTGGTGCCCATGGCAGGGTCAGGGCAGGATGGGAGCTTTACCAGATCAGGGTCACTGTCCCCCAAGAATCCGTACAGGTAGGTTTT			T					TRBV7-9*01	TRBD1*01		TRBJ1-1*01						TGTGCCAGCAGCTTAGTCCCGGGAACTGAAGCTTTCTTT	CASSLVPGTEAFF																					250																																																																														39	13																	5c036294acde910a4709ec7f	18				TRBV7	TRBV7-9	TRBJ1	TRBJ1-1	TRBD1	TRBD1
TGGAGCTGGGGGACTCGGCCCTTTATCTTTGCGCCAGCAGTTGGGACCCCCCGGGGACTGAAGCTTTCTTTGGACAAAGCACCAGACTCACAGTTGTAAGGAGACAAAGCAGCACCCAACAGAGCAGCCTGGAGCCCATGGCACAAAGGGGCAGGCAGCACTGTGTCTGTCCCCCAAGAATAATTACAGGTACTCACG			T					TRBV5-1*01	TRBD2*01		TRBJ1-1*01						TGCGCCAGCAGTTGGGACCCCCCGGGGACTGAAGCTTTCTTT	CASSWDPPGTEAFF																					208																																																																														42	14																	5c036294acde910a470a07a2	18				TRBV5	TRBV5-1	TRBJ1	TRBJ1-1	TRBD2	TRBD2
CAGTGCCCATCCTGAAGACAGCAGCTTCTACATCTGCAGTGCAAGGACGGAACCCGGCACTGAAGCTTTCTTTGGACAAGGCACCAGACTCACAGTTGTAAAGCCCGGAGCCTGGCCCCAGAAGCAGCAGAAGCAGCAGCATCTTCCGTGATGGCCTCACACCACCTTCTCTCCCCCAAGAAATTCTACAGGTACACCTG			T					TRBV20-1*02	TRBD1*01		TRBJ1-1*01						TGCAGTGCAAGGACGGAACCCGGCACTGAAGCTTTCTTT	CSARTEPGTEAFF																					212																																																																														39	13																	5c036295acde910a470a0cfa	18				TRBV20	TRBV20-1	TRBJ1	TRBJ1-1	TRBD1	TRBD1
GCCCTCAGAACCCAGGGACTCAGCTGTGTACTTCTGTGCCAGCATACCTAGCCCCGGCACTGAAGCTTTCTTTGGACAAGGCACCAGACTCACAGTTGTAGAGTCCATGGCAGAGTGAGAGCAGATGTGGAATATTCCAGACCAGGCCCTCTGTGAACATCCCCCAAGAGCTTCCACAGGTATTATCA			T					TRBV12-3*01	TRBD2*01		TRBJ1-1*01						TGTGCCAGCATACCTAGCCCCGGCACTGAAGCTTTCTTT	CASIPSPGTEAFF																					220																																																																														39	13																	5c036295acde910a470a14eb	18				TRBV12	TRBV12-3	TRBJ1	TRBJ1-1	TRBD2	TRBD2
CTCAGAACCCAGGGACTCAGCTGTGTACTTCTGTGCCAGCATACCTAGCCCCGGCACTGAAGCTTTCTTTGGACAAGGCACCAGACTCACAGTTGTAGCAGAGGGTCCAGGAGTCCATGGCAGAGTGAGAGCAGATGTGGAATATTCCAGACCAGGCCCTCTGTGAACATCCCCCAAGATCATAACAGGTAATTAAA			T					TRBV12-3*01	TRBD2*01		TRBJ1-1*01						TGTGCCAGCATACCTAGCCCCGGCACTGAAGCTTTCTTT	CASIPSPGTEAFF																					205																																																																														39	13																	5c036295acde910a470a2720	18				TRBV12	TRBV12-3	TRBJ1	TRBJ1-1	TRBD2	TRBD2
GCGCACAGAGCAGGGGGACTCGGCCATGTATCTCTGTGCCAGCAGCTTAGTCCCGGGAACTGAAGCTTTCTTTGGACAAGGCACCAGACTCACAGTTGTAGATCAGGGTCACTGTGAGCAGGAGCCCCCAAGACGTTTAACAGGTATTCTCAGTACTCTGCGTTGATACCACTGCCCAAGAGTCGAGACAGGTATTGCAA			T					TRBV7-9*01	TRBD1*01		TRBJ1-1*01						TGTGCCAGCAGCTTAGTCCCGGGAACTGAAGCTTTCTTT	CASSLVPGTEAFF																					250																																																																														39	13																	5c036297acde910a470a3274	18				TRBV7	TRBV7-9	TRBJ1	TRBJ1-1	TRBD1	TRBD1
GCTAGGGAAGGCCACCCTGTATGCTGTGTACTTCTGTGCCAGCATACCTAGCCCCGGCACTGAAGCTTTCTTTGGACAAGGCACCAGACTCACAGTTGTAAAGGTGGCCGAGACCCTCAGGCGGCTGCTCAGGCAGTATCTGGAGTCATTGAGGGCGGGCTGCTCCTTGAGGGCCCCAAGAATTAACACAGGTAAATCGC			T					TRBV12-3*01	TRBD2*01		TRBJ1-1*01						TGTGCCAGCATACCTAGCCCCGGCACTGAAGCTTTCTTT	CASIPSPGTEAFF																					110																																																																														39	13																	5c036297acde910a470a5461	18				TRBV12	TRBV12-3	TRBJ1	TRBJ1-1	TRBD2	TRBD2
CCCTCCCAGACATCTGTGTACTTCTGTGCCAGCAGTTACAGCGCTGGGCAGCCGGGCACTGAAGCTTTCTTTGGACAAGGCACCAGACTCACAGTTGTACACAGGAGGCCGATGCTCATGGCAGATGCTGCATGACGGAGGGGTCTTCTGTATCTGTGCATTGATGAAAGGCCCCCAAGAGATAGCACAGGTAAGGCCG			T					TRBV6-5*01	TRBD1*01		TRBJ1-1*01						TGTGCCAGCAGTTACAGCGCTGGGCAGCCGGGCACTGAAGCTTTCTTT	CASSYSAGQPGTEAFF																					195																																																																														48	16																	5c036299acde910a470a5ce1	18				TRBV6	TRBV6-5	TRBJ1	TRBJ1-1	TRBD1	TRBD1
CCAGCCCTCAGAACCCAGGGACTCAGCTGTGTACTTCTGTGCCAGCACCGCTCCCGGGACTGAAGCTTTCTTTGGACAAGGCACCAGACTCACAGTTGTATGCTACCAGGATGCAAAGGGACACACAGCAGAGGGTCCAGGAGTCCATGGCAGAGTGAGAGCAGATGTGGAATCCCCAAGAGCACACACAGGTAAATGTC			T					TRBV12-3*01	TRBD1*01		TRBJ1-1*01						TGTGCCAGCACCGCTCCCGGGACTGAAGCTTTCTTT	CASTAPGTEAFF																					235																																																																														36	12																	5c036299acde910a470a5f0a	18				TRBV12	TRBV12-3	TRBJ1	TRBJ1-1	TRBD1	TRBD1
TTCTACATCTGCAGTGTCCCACAGGGTCCTGGCACTGAAGCTTTCTTTGGACAAGGCACCAGACTCACAGTTGTATCTTCCGTGATGGCCTCACACCACCTTCTCTGGGGAGAGTTGTGACCACTGCCTCCATTCACCAGCGAGGAGCCCCCAAGATAGTTTACAGGTAATAACC			T					TRBV20-1*01	TRBD1*01		TRBJ1-1*01						TGCAGTGTCCCACAGGGTCCTGGCACTGAAGCTTTCTTT	CSVPQGPGTEAFF																					80																																																																														39	13																	5c036299acde910a470a670b	18				TRBV20	TRBV20-1	TRBJ1	TRBJ1-1	TRBD1	TRBD1
GCCCTCAGAACCCAGGGACTCAGCTGTGTACTTCTGTGCCAGCAGTTTAGGGCCGGGGACTGAAGCTTTCTTTGGACAAGGCACCAGACTCACAGTTGTAAGAGGGTCCAGGAGCCCATGGCAGAGTGAGAGCAGATGTGGAATATTCCAGACCAGGCCCTCTGTGAACATGCCCTCAAGAAATCTAACAGGTAGCTTCA			T					TRBV12-3*01	TRBD2*01		TRBJ1-1*01						TGTGCCAGCAGTTTAGGGCCGGGGACTGAAGCTTTCTTT	CASSLGPGTEAFF																					251																																																																														39	13																	5c03629cacde910a470abf42	18				TRBV12	TRBV12-3	TRBJ1	TRBJ1-1	TRBD2	TRBD2
GCCCAGCCCCAACCAGACCTCTCTGTACTTCTGTGCCAGCAGTTTTGTGTCCCCGGGAACTGAAGCTTTCTTTGGACAAGGCACCAGACTCACAGTTGTAGCCTGCTCCTAGAAGGCAAAGGACCACATAGCCAAGGAGCTGGGGGCCCATGGCAGCATCAGGCAGGTGTCTCCCCCAAGAACCTCCACAGGTATCGTTT			T					TRBV27*01	TRBD1*01		TRBJ1-1*01						TGTGCCAGCAGTTTTGTGTCCCCGGGAACTGAAGCTTTCTTT	CASSFVSPGTEAFF																					225																																																																														42	14																	5c03629cacde910a470aca2a	18				TRBV27	TRBV27	TRBJ1	TRBJ1-1	TRBD1	TRBD1
GCCCTCAGAACCCAGGGACTCAGCTGTGTACTTCTGTGCCAGCATACCTAGCCCCGGCACTGAAGCTTTCTTTGGACAAGGCACCAGACTCACAGTTGTACAGAGGGTCCAGGAGTCCATGGCAGAGTGAGAGCAGATGTGGAATATTCCAGACCAGGCCCTCTGTGAACATCCCCCAAGATGCATGACAGGTAAACGGT			T					TRBV12-3*01	TRBD2*01		TRBJ1-1*01						TGTGCCAGCATACCTAGCCCCGGCACTGAAGCTTTCTTT	CASIPSPGTEAFF																					220																																																																														39	13																	5c03629cacde910a470acb1a	18				TRBV12	TRBV12-3	TRBJ1	TRBJ1-1	TRBD2	TRBD2
CTCAGAACCCAGGGACTCAGCTGTGTACTTCTGTGCCAGCAGTTTAGGGCCGGGGACTGAAGCTTTCTTTGGACAAGGCACCAGACTCACAGTTGTAAGAGGGTCCAGGAGCCCATGGCAGAGTGAGAGCAGATGTGGAATATTCCAGACCAGGCCCTCTGTGAACATGCCCCCAAGAAATCTAACAGGTAGCTTCA			T					TRBV12-3*01	TRBD2*01		TRBJ1-1*01						TGTGCCAGCAGTTTAGGGCCGGGGACTGAAGCTTTCTTT	CASSLGPGTEAFF																					236																																																																														39	13																	5c03629eacde910a470ae3d0	18				TRBV12	TRBV12-3	TRBJ1	TRBJ1-1	TRBD2	TRBD2
GCGCACAGAGCAGGGGGACTCGGCCATGTATCTCTGTGCCAGCAGCTTAGTCCCGGGAACTGAAGCTTTCTTTGGACAAGGCACCAGACTCACAGTTGTATCCAGCAGAGGAGGCTGGTGCCCATGGCAGGGTCAGGGCAGGATGGGAGCTTTACCAGATCAGGGTCACTGTCCCCCAAGAGGAAAGACAGGTAGCGCCC			T					TRBV7-9*01	TRBD1*01		TRBJ1-1*01						TGTGCCAGCAGCTTAGTCCCGGGAACTGAAGCTTTCTTT	CASSLVPGTEAFF																					250																																																																														39	13																	5c03629facde910a470b096b	18				TRBV7	TRBV7-9	TRBJ1	TRBJ1-1	TRBD1	TRBD1
ATCCTGAAGACAGCAGCTTCTACATCTGCAGTGTCCCACAGGGTCCTGGCACTGAAGCTTTCTTTGGACAAGGCACCAGACTCACAGTTGTATCTTCCGTGATGGCCTCACACCACCTTCTCTGGGGAGAGTTGTGACCACTGCCTCCATTCACCAGCGAGGAGCCCCCAAGATAGTTTACAGGTAATAACC			T					TRBV20-1*06	TRBD1*01		TRBJ1-1*01						TGCAGTGTCCCACAGGGTCCTGGCACTGAAGCTTTCTTT	CSVPQGPGTEAFF																					165																																																																														39	13																	5c0362a1acde910a470b317c	18				TRBV20	TRBV20-1	TRBJ1	TRBJ1-1	TRBD1	TRBD1
CAGTGCCCATCCTGAAGACAGCAGCTTCTACATCTGCAGTGCAAGGACGGAACCCGGCACTGAAGCTTTCTTTGGACAAGGCACCAGACTCACAGTTGTAAAGCCCGGAGCCTGGCCCCAGAAGCAGCAGAAGCAGCAGCATCTTCCGTGATGGCCTCACACCACCTTCTCTCCCCCAAGAAATTCTACAGGTACACCTG			T					TRBV20-1*02	TRBD1*01		TRBJ1-1*01						TGCAGTGCAAGGACGGAACCCGGCACTGAAGCTTTCTTT	CSARTEPGTEAFF																					212																																																																														39	13																	5c0362a3acde910a470b55fc	18				TRBV20	TRBV20-1	TRBJ1	TRBJ1-1	TRBD1	TRBD1
GAGCACCTTGGAGCTGGGGGACTCGGCCCTTTATCTTTGCGCCAGCAGCTTCCCAGGGACTGAAGCTTTCTTTGGACAAAGCACCAGACTCACAGTTGTACCAACAGAGCAGCCTGGAGCCCATGGCACAAAGGGGCAGGCAGCACTGTGTCTGTGCTCAGGGCTTGGTCCTCCCCCAAGATTATTCACAGGTAAATTAG			T					TRBV5-1*01	TRBD1*01		TRBJ1-1*01						TGCGCCAGCAGCTTCCCAGGGACTGAAGCTTTCTTT	CASSFPGTEAFF																					255																																																																														36	12																	5c0362a5acde910a470b779c	18				TRBV5	TRBV5-1	TRBJ1	TRBJ1-1	TRBD1	TRBD1
GAGCACCTTGGAGCTGGGGGACTCGGCCCTTTATCTTTGCGCCAGCAGCTTGCCGGGGACTGAAGCTTTCTTTGGACAAGGCACCAGACTCACAGTTGTAAGGAGACAAAGCAGCACCCAACAGAGCAGCCTGGAGCCCATGGCACAAAGGGGCAGGCAGCACTGTGTCTGTGCCCCCCGACGTAACACAGGTAAACTTA			T					TRBV5-1*01	TRBD1*01		TRBJ1-1*01						TGCGCCAGCAGCTTGCCGGGGACTGAAGCTTTCTTT	CASSLPGTEAFF																					260																																																																														36	12																	5c0362a7acde910a470ba743	18				TRBV5	TRBV5-1	TRBJ1	TRBJ1-1	TRBD1	TRBD1
CCCTCTCAGACATCTGTGTACTTCTGTGCCAGCAGTGACTCTTGGAGAGGGCCTGGCACTGAAGCTTTCTTTGGACAAGGCACCAGACTCACAGTTGTATATCCTGGGTACATCTCAGTGTCATGCTCCGTCCTGCTGCCAGGATCTGAGATGTTGGTGCCTGGGTGATCCCCCCCAAGATGTTGCACAGGTATTGCAT			T					TRBV6-4*01	TRBD2*02		TRBJ1-1*01						TGTGCCAGCAGTGACTCTTGGAGAGGGCCTGGCACTGAAGCTTTCTTT	CASSDSWRGPGTEAFF																					205																																																																														48	16																	5c0362a7acde910a470bac36	18				TRBV6	TRBV6-4	TRBJ1	TRBJ1-1	TRBD2	TRBD2
CCCCAACCAGACAGCTCTTTACTTCTGTGCCACCAGTGCGAACAGGGGACGGCCGGGCACTGAAGCTTTCTTTGGACAAAGCACCAGACTCACAGTTGTAATAAAAGGCCCCACAGAAGAAGAGCAGGGAGGCCATGGCATGAAGAGGCAGGATGGAGGTGTTTCCAGCTCTCCCCCAAGAACTGTCACAGGTAACCTTA			T					TRBV24-1*01	TRBD1*01		TRBJ1-1*01						TGTGCCACCAGTGCGAACAGGGGACGGCCGGGCACTGAAGCTTTCTTT	CATSANRGRPGTEAFF																					190																																																																														48	16																	5c0362a8acde910a470bbe14	18				TRBV24	TRBV24-1	TRBJ1	TRBJ1-1	TRBD1	TRBD1
CACAGAGCAGGGGGACTCGGCCATGTATCTCTGTGCCAGCAGCTTAGTGTCCCCGGGCACTGAAGCTTTCTTTGGACAAGGCACCAGACTCACAGTTGTAAGTATCTGCGTGATCTGCCCCCAGGAGACACAGGGCCATCCAGCAGAGGAGGCTGGTGCCCATGGCAGGGTCCCCCCAAGACACGTCACAGGTAGTCCCA			T					TRBV7-9*01	TRBD1*01		TRBJ1-1*01						TGTGCCAGCAGCTTAGTGTCCCCGGGCACTGAAGCTTTCTTT	CASSLVSPGTEAFF																					235																																																																														42	14																	5c0362a9acde910a470bd6a5	18				TRBV7	TRBV7-9	TRBJ1	TRBJ1-1	TRBD1	TRBD1
CGGCCATGTATCGCTGTGCCAGCAGCAAACTGTCCGGGACAGGGGGCCCCCCGGGCACTGAAGCTTTCTTTGGACAAGGCACCAGACTCACAGTTGTAAGCATAGGAGACTGGTGCCCATGGCAGGGTCAGGACAGGATGAGGGCTTTACCAGATCAGTGTCACTGTGAGCCCCCAAGATCTCCTACAGGTACGTTTG			T					TRBV7-6*01	TRBD1*01		TRBJ1-1*01						TGTGCCAGCAGCAAACTGTCCGGGACAGGGGGCCCCCCGGGCACTGAAGCTTTCTTT	CASSKLSGTGGPPGTEAFF																					130																																																																														57	19																	5c0362a9acde910a470bdd45	18				TRBV7	TRBV7-6	TRBJ1	TRBJ1-1	TRBD1	TRBD1
GCCCTCAGAACCCAGGGACTCAGCTGTGTACTTCTGTGCCAGCATACCTAGCCCCGGCACTGAAGCTTTCTTTGGACAAGGCACCAGACTCACAGTTGTACAGAGGGTCCAGGAGTCCATGGCAGAGTGAGAGCAGATGTGGAATATTCCAGACCAGGCCCTCTGTGAACATGCCCCAAGACCCCATACAGGTAAGATGT			T					TRBV12-3*01	TRBD2*01		TRBJ1-1*01						TGTGCCAGCATACCTAGCCCCGGCACTGAAGCTTTCTTT	CASIPSPGTEAFF																					220																																																																														39	13																	5c0362bfacde910a470bfb6a	18				TRBV12	TRBV12-3	TRBJ1	TRBJ1-1	TRBD2	TRBD2
CACAGAGCAGGGGGACTCGGCCATGTATCTCTGTGCCAGCAGCTTAGTGTCCCCGGGCACTGAAGCTTTCTTTGGACAAGGCACCAGACTCACAGTTGTAAGTATCTGCGTGATCTGCCCCCAGGAGACACAGGGCCATCCAGCAGAGGAGGCTGGTGCCCATGGCAGGGTCCCCCCAAGACACGTCACAGGTAGTCCCA			T					TRBV7-9*01	TRBD1*01		TRBJ1-1*01						TGTGCCAGCAGCTTAGTGTCCCCGGGCACTGAAGCTTTCTTT	CASSLVSPGTEAFF																					235																																																																														42	14																	5c0362bfacde910a470bfe7a	18				TRBV7	TRBV7-9	TRBJ1	TRBJ1-1	TRBD1	TRBD1
GCAGCCAGAAGACTCAGCCCTGTATCTCTGCGCCAGCAGCCTTCAGCCCCCCCCGGGGACTGAAGCTTTCTTTGGACAAGGCACCAGACTCACAGTTGTACCAGGAGACAGAGAACCGCACAGCAGAGCAGCCTGCAGCCCATGCTAGCCTCGGGTCTGAGATGGGGCCTCTCCCCCAAGAACGTTGACAGGTAGATGTT			T					TRBV4-1*01	TRBD2*01		TRBJ1-1*01						TGCGCCAGCAGCCTTCAGCCCCCCCCGGGGACTGAAGCTTTCTTT	CASSLQPPPGTEAFF																					205																																																																														45	15																	5c0362c2acde910a470c181e	18				TRBV4	TRBV4-1	TRBJ1	TRBJ1-1	TRBD2	TRBD2
CACAGAGCCGGGGGACTCGGCCATGTATCTCTGTGCCAGCAGCTTAGTGTCCCCGGGCACTGAAGCTTTCTTTGGACAAGGCACCAGACTCACAGTTGTAAGTATCTGCGTGATCTGCCCCCAGGAGACACAGGGCCATCCAGCAGAGGAGGCTGGTGCCCATGGCAGGGTCCCCCCAAGACACGTCACAGGTAGTCCCA			T					TRBV7-9*01	TRBD1*01		TRBJ1-1*01						TGTGCCAGCAGCTTAGTGTCCCCGGGCACTGAAGCTTTCTTT	CASSLVSPGTEAFF																					221																																																																														42	14																	5c0362c2acde910a470c1f4f	18				TRBV7	TRBV7-9	TRBJ1	TRBJ1-1	TRBD1	TRBD1
GCCCTCAGAACCCAGGGACTCAGCTGTGTACTTCTGTGCCAGCAGTTTAGGGCCGGGGACTGAAGCTTTCTTTGGACAAGGCACCAGACTCACAGTTGTACAGAGGGTCCAGGAGCCCATGGCAGAGTGAGAGCAGATGTGGAATATTCCAGACCAGGCCCTCTGTGAACATCCCCCAAGATTGCTGACAGGTATATCTA			T					TRBV12-3*01	TRBD2*01		TRBJ1-1*01						TGTGCCAGCAGTTTAGGGCCGGGGACTGAAGCTTTCTTT	CASSLGPGTEAFF																					251																																																																														39	13																	5c0362c4acde910a470c355b	18				TRBV12	TRBV12-3	TRBJ1	TRBJ1-1	TRBD2	TRBD2
TGCAGAGCTTGGGGACTCGGCCATGTATCTCTGTGCCAGCAGCTCCGACCCACCTGGCACTGAAGCTTTCTTTGGACAAGGCACCAGACTCACAGTTGTAGGCAACTTCAGCTTCTGAGAGTTCTGCCCCCAGGAGACAGAGGGCCATCCAGCAGAGAAGCCTGGTGCTCATCCCCCAAGATTTAGGACAGGTAATAAAG			T					TRBV11-1*01			TRBJ1-1*01						TGTGCCAGCAGCTCCGACCCACCTGGCACTGAAGCTTTCTTT	CASSSDPPGTEAFF																					220																																																																														42	14																	5c0362c4acde910a470c4f6b	18				TRBV11	TRBV11-1	TRBJ1	TRBJ1-1
GCAGAGCTTGGGGACTCGGCCATGTATCTCTGTGCCAGCAGCTCCGACCCACCTGGCACTGAAGCTTTCTTTGGACAATGCACCAGACTCACAGTTGTAGGCAACTTCAGCTTCTGAGAGTTCTGCCCCCAGGAGACAGAGGGCCATCCAGCAGAGAAGCCTGGTGCTCATCCCCCAAGATTTAGGACAGGTAATAAAG			T					TRBV11-1*01			TRBJ1-1*01						TGTGCCAGCAGCTCCGACCCACCTGGCACTGAAGCTTTCTTT	CASSSDPPGTEAFF																					215																																																																														42	14																	5c0362c4acde910a470c527e	18				TRBV11	TRBV11-1	TRBJ1	TRBJ1-1
CCTCAGAACCCAGGGACTCAGCTGTGTACTTCTGTGCCAGCATACCTAGCCCCGGCACTGAAGCTTTCTTTGGACGAGGCACCAGACTCACAGTTGTACAGAGGGTCCAGGAGTCCATGGCAGAGTGAGAGCAGATGTGGAATATTCCAGACCAGGCCCTCTGTGAACATCCCCCAAGAATATGCACAGGTAGCCGCA			T					TRBV12-3*01	TRBD2*01		TRBJ1-1*01						TGTGCCAGCATACCTAGCCCCGGCACTGAAGCTTTCTTT	CASIPSPGTEAFF																					210																																																																														39	13																	5c0362c6acde910a470c5941	18				TRBV12	TRBV12-3	TRBJ1	TRBJ1-1	TRBD2	TRBD2
GCCCATCCTGAAGACAGCAGCTTCTACATCTGCAGTGCAAGGACGGAACCCGGCACTGAAGCTTTCTTTGGACAAGGCACCAGACTCACAGTTGTAAAGCCCGGAGCCTGGCCCCAGAAGCAGCAGAAGCAGCAGCATCTTCCGTGATGGCCTCACACCCCCTTCTCTCCCCCAAGAAATTCTACAGGTACACCTG			T					TRBV20-1*02	TRBD1*01		TRBJ1-1*01						TGCAGTGCAAGGACGGAACCCGGCACTGAAGCTTTCTTT	CSARTEPGTEAFF																					192																																																																														39	13																	5c0362c6acde910a470c74cf	18				TRBV20	TRBV20-1	TRBJ1	TRBJ1-1	TRBD1	TRBD1
CCTCAGAACCCAGGGACTCAGCTGTGTACTTCTGTGCCAGCATACCTAGCCCCGGCACTGAAGCTTTCTTTGGACCAGGCACCAGACTCACAGTTGTACAGAGGGTCCAGGAGTCCATGGCAGAGTGAGAGCAGATGTGGAATATTCCAGACCAGGCCCTCTGTGAACATCCCCCAAGAAAGTAAACAGGTAGATATA			T					TRBV12-3*01	TRBD2*01		TRBJ1-1*01						TGTGCCAGCATACCTAGCCCCGGCACTGAAGCTTTCTTT	CASIPSPGTEAFF																					210																																																																														39	13																	5c0362c7acde910a470c927f	18				TRBV12	TRBV12-3	TRBJ1	TRBJ1-1	TRBD2	TRBD2
CCAGCCCTCAGAACCCAGGGACTCAGCTGTGTACTTCTGTGCCACCAATTTCCCGGGGACTGAAGCTTTCTTTGGACAAGGCACCAGACTCACAGTTGTACAGAAGGTCCAGGAGTCCATGGCAGAGTGAGAGCAGATGTGGAATATTCTAGACCAGGCCCTCTGTGAGCATCCCCCAAGAATCTAAACAGGTATTTGCA			T					TRBV12-3*01	TRBD1*01		TRBJ1-1*01						TGTGCCACCAATTTCCCGGGGACTGAAGCTTTCTTT	CATNFPGTEAFF																					227																																																																														36	12																	5c0362c7acde910a470c9b0b	18				TRBV12	TRBV12-3	TRBJ1	TRBJ1-1	TRBD1	TRBD1
CCCTCCCAGACATCTGTGTACTTCTGTGCCAGCAGTCAGAACCCGGGCCCCGGCACTGAAGCTTTCTTTGGACAAGGCACCAGACTCACAGTTGTAACAAGGCTGCACAGCACAGGAGGCCGATGCTCATGGCAGATGCTGCATGACGGAGGGGTCTTCTGTATCTGTCCCCCAAGACTGTCCACAGGTACCTTCT			T					TRBV6-6*04	TRBD2*01		TRBJ1-1*01						TGTGCCAGCAGTCAGAACCCGGGCCCCGGCACTGAAGCTTTCTTT	CASSQNPGPGTEAFF																					185																																																																														45	15																	5c0362c9acde910a470cabef	18				TRBV6	TRBV6-6	TRBJ1	TRBJ1-1	TRBD2	TRBD2
CAGTGCCCATCCTGAAGACAGCAGCTTCTACATCTGCAGTGCAAGGACGGAACCCGGCACTGAAGCTTTCTTTGGACAAGGCACCAGACTCACAGTTTTAAAGCCCGGAGCCTGGCCCCAGAAGCAGCAGAAGCAGCAGCATCTTCCGTGATGGCCTCACACCACCTTCTCTCCCCCAAGAAATTCTACAGGTACACCTG			T					TRBV20-1*02	TRBD1*01		TRBJ1-1*01						TGCAGTGCAAGGACGGAACCCGGCACTGAAGCTTTCTTT	CSARTEPGTEAFF																					212																																																																														39	13																	5c0362c9acde910a470cbc9e	18				TRBV20	TRBV20-1	TRBJ1	TRBJ1-1	TRBD1	TRBD1
CACAGAGCAGGGGGACTCGGCCATGTATCTCTGTGCCAGCAGCTTAGTGTCCCCGGGCACTGAAGCTTTCTTTGGACAAGGCACCAGACTCACAGTTGTAAGTATCTGCGTGATCTGCCCCCAGGAGACACAGGGCCATCCAGCAGAGGAGGCTGGTGCCCATGGCAGGGTCCCCCCAAGACACGTCACAGGTAGTCCCA			T					TRBV7-9*01	TRBD1*01		TRBJ1-1*01						TGTGCCAGCAGCTTAGTGTCCCCGGGCACTGAAGCTTTCTTT	CASSLVSPGTEAFF																					235																																																																														42	14																	5c0362c9acde910a470cbeac	18				TRBV7	TRBV7-9	TRBJ1	TRBJ1-1	TRBD1	TRBD1
GCCCTCAGAACCCAGGGACTCAGCTGTGTACTTCTGTGCCAGCATACCTAGCCCCGGCACTGAAGCTTTCTTTGGACAAGGCACCAGACTCACAGTTGTACAGAGGGTCCAGGAGTCCATGGCAGAGTGAGAGCAGATGTGGAATATTCCAGACCAGGCCCTCTGTGAACATCCCCCAAGATCGTCGACAGGTAGTCTCT			T					TRBV12-3*01	TRBD2*01		TRBJ1-1*01						TGTGCCAGCATACCTAGCCCCGGCACTGAAGCTTTCTTT	CASIPSPGTEAFF																					220																																																																														39	13																	5c0362caacde910a470ce2ef	18				TRBV12	TRBV12-3	TRBJ1	TRBJ1-1	TRBD2	TRBD2
TACCAGCTCCCAGACATCTGTGTACTTCTGTGCCATCAGTGGTACCGGGACCCCGGGGACTGAAGCTTTCTTTGGACAAGGCACCAGACTCACAGTTGTACCCATTTCAGGTCCAGGCCAGGATCTCATCTCTCCCAGCCCTGCCTGGGGAAATAGAACTTAGGTTCTCAGTCCCCCAAGATATAAAACAGGTAATGATA			T					TRBV10-3*01	TRBD1*01		TRBJ1-1*01						TGTGCCATCAGTGGTACCGGGACCCCGGGGACTGAAGCTTTCTTT	CAISGTGTPGTEAFF																					205																																																																														45	15																	5c0362caacde910a470ce548	18				TRBV10	TRBV10-3	TRBJ1	TRBJ1-1	TRBD1	TRBD1
GAGCAACATGAGCCCTGAAGACAGCAGCATATATCTCTGCAGCGTTGGACAGCCTGGCACTGAAGCTTTCTTTGGACAAGGCACCAGACTCACAGTTGTACCTGCTTGGCTAGTCCCAGGAGAAGGAGCAGAAGACTCAGCATCTTCAAGTGATGGCCTCTCCCCTGAGAAAAGCCCCAAGAATCTTCACAGGTAGACTT			T					TRBV29-1*01	TRBD1*01		TRBJ1-1*01						TGCAGCGTTGGACAGCCTGGCACTGAAGCTTTCTTT	CSVGQPGTEAFF																					235																																																																														36	12																	5c0362ccacde910a470d040e	18				TRBV29	TRBV29-1	TRBJ1	TRBJ1-1	TRBD1	TRBD1
GCGCACAGAGCAGGGGGACTCGGCCATGTATCTCTGTGCCAGCAGCTTAGTCCCGGGAACTGAAGCTTTCTTTGGACAAGGCACCAGACTCACAGTTGTATGATCTGCCCCCAGGAGACACAGGGCCATCCAGCAGAGGAGGCTGGTGCCCATGGCAGGGTCAGGGCAGGATCCCCCAAGATATACTACAGGTAGATTTC			T					TRBV7-9*01	TRBD1*01		TRBJ1-1*01						TGTGCCAGCAGCTTAGTCCCGGGAACTGAAGCTTTCTTT	CASSLVPGTEAFF																					250																																																																														39	13																	5c0362cdacde910a470d2aee	18				TRBV7	TRBV7-9	TRBJ1	TRBJ1-1	TRBD1	TRBD1
GCGCACAGAGCAGGGGGACTCGGCCATGTATCTCAGTGCCAGCAGCTTAGTCCCGGGAACTGAAGCTTTCTTTGGACAAGGCACCAGACTCACAGTTGTACTTTGTGATCTTGTGTCTGGGGTTCTGGGAGACTCCAGTATCTGCGTGATCTGCCCCCAGGAGACACAGGGCCCCCCAAGAGTAAGTACAGGTAGTGAGT			T					TRBV7-9*01	TRBD1*01		TRBJ1-1*01						AGTGCCAGCAGCTTAGTCCCGGGAACTGAAGCTTTCTTT	SASSLVPGTEAFF																					236																																																																														39	13																	5c0362cfacde910a470d597c	18				TRBV7	TRBV7-9	TRBJ1	TRBJ1-1	TRBD1	TRBD1
GCCCTCAGAACCCAGGGACTCAGCTGTGTACTTCTGTGCCAGCATACCTAGCCCCGGCACTGAAGCTTTCTTTGGACAAGGCACCAGACTCACAGTTGTACAGAGGGTCCAGGAGTCCATGGCAGAGTGAGAGCAGATGTGGAATATTCCAGACCAGGCCCTCTGTGAACATCCCCCAAGAAAGTAAACAGGTAGATATA			T					TRBV12-3*01	TRBD2*01		TRBJ1-1*01						TGTGCCAGCATACCTAGCCCCGGCACTGAAGCTTTCTTT	CASIPSPGTEAFF																					220																																																																														39	13																	5c0362d2acde910a470d97ea	18				TRBV12	TRBV12-3	TRBJ1	TRBJ1-1	TRBD2	TRBD2
ACAGCAGGAGGACTCCGCCGTGTATCTCTGTGCCAGCAGCTTTATGACAGGTCCTGGTACTGAAGCTTTCTTTGGACAAGGCACCAGACTCACAGTTGTAGAGCCTGGTGCCCATGGCAGGGTCAGGCCAGGATGGGGGCTTTACCAGATCAGTGTCACTGTGAACAGAAGCCCCCCAAGATGTTATACAGGTATTTTAA			T					TRBV7-8*01	TRBD1*01		TRBJ1-1*01						TGTGCCAGCAGCTTTATGACAGGTCCTGGTACTGAAGCTTTCTTT	CASSFMTGPGTEAFF																					210																																																																														45	15																	5c0362d2acde910a470daca5	18				TRBV7	TRBV7-8	TRBJ1	TRBJ1-1	TRBD1	TRBD1
CCAGCCCTCAGAACCCAGGGACTCAGCTGTGTACTTCTGTGCCAGCACCGCTCCCGGGACTGAAGCTTTCTTTGGACAAGGCACCAGACTCACAGTTGTACAGAGGGTCCAGGAGTCCATGGCAGAGTGAGAGCAGATGTGGAATATTCCAGACCAGGCCCTCTGTGAACATGCCCCAAGACTACTCACAGGTAGGCCGC			T					TRBV12-3*01	TRBD1*01		TRBJ1-1*01						TGTGCCAGCACCGCTCCCGGGACTGAAGCTTTCTTT	CASTAPGTEAFF																					235																																																																														36	12																	5c0362d5acde910a470dee13	18				TRBV12	TRBV12-3	TRBJ1	TRBJ1-1	TRBD1	TRBD1
GCCAGCACCAACCAGACATCTATGTACCTCTGTGCCAGCAGACGGGGGGGGCCGGGCACTGAAGCTTTCTTTGGACAAGGCACCAGACTCACAGTTGTATGGTGCTGGCGGACTCCAGAATCAGGGAGAAGCGCTCCTTCTTCTCTCTAGAGACACTGTACCCCTCAGGAATCCCCAAGATACAGCACAGGTAAATTAT			T					TRBV28*01	TRBD2*01		TRBJ1-1*01						TGTGCCAGCAGACGGGGGGGGCCGGGCACTGAAGCTTTCTTT	CASRRGGPGTEAFF																					205																																																																														42	14																	5c0362d5acde910a470df20f	18				TRBV28	TRBV28	TRBJ1	TRBJ1-1	TRBD2	TRBD2
TCAGAACCCAGGGACTCAGCTGTGTACTTCTGTGCCAGCATACCTAGCCCCGGCACTGAAGCTTTCTTTGGACAAGGCACCAGACTCACAGTTGTAGCAGAGGGTCCAGGAGTCCATGGCAGAGTGAGAGCAGATGTGGAATATTCCAGACCAGGCCCTCTGTGAACATCCCCCAAGATAATCGACAGGTAACGTC			T					TRBV12-3*01	TRBD2*01		TRBJ1-1*01						TGTGCCAGCATACCTAGCCCCGGCACTGAAGCTTTCTTT	CASIPSPGTEAFF																					200																																																																														39	13																	5c0362d5acde910a470dfafb	18				TRBV12	TRBV12-3	TRBJ1	TRBJ1-1	TRBD2	TRBD2
AGAACCCAGGGACTCAGCTGTGTACTTCTGTGCCAGCAGCGCGCTGGACAGCCCCGGCACTGAAGCTTTCTTTGGACAAGGCACCAGACTCACAGTTGTACAGAAGGTCCAGGAGTCCATGGCAGAGTGAGAGCAGATGTGGAATATTCTAGACCAGGCCCTCTGTGAGCATCCCCCAAGATTACTTACAGGTACTCATC			T					TRBV12-3*01	TRBD1*01		TRBJ1-1*01						TGTGCCAGCAGCGCGCTGGACAGCCCCGGCACTGAAGCTTTCTTT	CASSALDSPGTEAFF																					195																																																																														45	15																	5c0362d7acde910a470e03f9	18				TRBV12	TRBV12-3	TRBJ1	TRBJ1-1	TRBD1	TRBD1
CCAGCCCTCAGAACCCAGGGACTCAGCTGTGTACTTCTGTGCCAGCAGTGAACCTGGAACTGAAGCTTTCTTTGGACAAGGCACCAGACTCACAGTTGTAAGAAGGTCCAGGAGTCCATGGCAGAGTGAGAGCAGATGTGGAATATTCTAGACCAGGCCCTCTGTGAGCATCCCCAAGACCCGTTACAGGTACTGTG			T					TRBV12-3*01			TRBJ1-1*01						TGTGCCAGCAGTGAACCTGGAACTGAAGCTTTCTTT	CASSEPGTEAFF																					245																																																																														36	12																	5c0362d7acde910a470e0763	18				TRBV12	TRBV12-3	TRBJ1	TRBJ1-1
CCAGCCCTCAGAACCCAGGGACTCAGCTGTGTACTTCTGTGCCAGCACCGCTCCCGGGACTGAAGCTTTCTTTGGACAAGGCACCAGACTCACAGTTGTATGCTACCAGGATGCAAAGGGACACACAGCAGAGGGTCCAGGAGTCCATGGCAGAGTGAGAGCAGATGTGGAATCCCCAAGAGCACACACAGGTAAATGTC			T					TRBV12-3*01	TRBD1*01		TRBJ1-1*01						TGTGCCAGCACCGCTCCCGGGACTGAAGCTTTCTTT	CASTAPGTEAFF																					235																																																																														36	12																	5c0362d8acde910a470e3e08	18				TRBV12	TRBV12-3	TRBJ1	TRBJ1-1	TRBD1	TRBD1
GCCCTCAGAACCCAGGGACTCAGCTGTGTACTTCTGTGCCAGCATACCTAGCCCCGGCACTGAAGCTTTCTTTGGACAAGGCACCAGACTCACAGTTGTACAGAGGGTCCAGGAGTCCATGGCAGAGTGAGAGCAGATGTGGAATATTCCAGACCAGGCCCTCTGTGAACATCCCCCAAGAACCTAAACAGGTACAGCGC			T					TRBV12-3*01	TRBD2*01		TRBJ1-1*01						TGTGCCAGCATACCTAGCCCCGGCACTGAAGCTTTCTTT	CASIPSPGTEAFF																					220																																																																														39	13																	5c0362ddacde910a470ec21b	18				TRBV12	TRBV12-3	TRBJ1	TRBJ1-1	TRBD2	TRBD2
AGAGCAGGGGGACTCGGCCATGTATCTCTGTGCCAGCAGCTTAGTCCCGGGAACTGAAGCTTTCTTTGGACAAGGCACCAGACTCACAGTTGTAGATCTGCCCCCAGGAGACACAGGGCCATCCAGCAGAGGAGGCTGGTGCCCATGGCAGGGTCAGGGCAGGATGCCCCCAAGAACCATTACAGGTAGTTCGC			T					TRBV7-9*01	TRBD1*01		TRBJ1-1*01						TGTGCCAGCAGCTTAGTCCCGGGAACTGAAGCTTTCTTT	CASSLVPGTEAFF																					220																																																																														39	13																	5c0362deacde910a470ecc19	18				TRBV7	TRBV7-9	TRBJ1	TRBJ1-1	TRBD1	TRBD1
GACCAGTGCCCATCCTGAAGACAGCAGCTTCTACATCTGCAGTGCTAGAGCCCCGGGGACTGAAGCTTTCTTTGGACAAGGCACCAGACTCACAGTTGTACCCGGAGCCTGCTGGCCCCAGAAGCAGCAGAAGCAGCAGCATCTTCCGTGATGGCCTCACACCACCTTCTCTCCCCCAAGAGACTGCACAGGTATACCAG			T					TRBV20-1*01	TRBD1*01		TRBJ1-1*01						TGCAGTGCTAGAGCCCCGGGGACTGAAGCTTTCTTT	CSARAPGTEAFF																					250																																																																														36	12																	5c0362dfacde910a470eebc7	18				TRBV20	TRBV20-1	TRBJ1	TRBJ1-1	TRBD1	TRBD1
CGCACAGAGCAGGGGGACTCGGCCATGTATCTCTGTGCCAGCAGCTTAGTCCCGGGAACTGAAGCTTTCTTTGGACAAGGCACCAGACTCACAGTTGTAAGCAGAGGAGGCTGGTGCCCATGGCAGGGTCAGGGCAGGATGGGAGCTTTACCAGATCAGGGTCACTGTCCCCCAAGATTTTAAACAGGTAGCCCCA			T					TRBV7-9*01	TRBD1*01		TRBJ1-1*01						TGTGCCAGCAGCTTAGTCCCGGGAACTGAAGCTTTCTTT	CASSLVPGTEAFF																					245																																																																														39	13																	5c0362e0acde910a470ef83f	18				TRBV7	TRBV7-9	TRBJ1	TRBJ1-1	TRBD1	TRBD1
GCGCACAGAGCAGGGGGACTCGGCCATGTATCTCTGTGCCAGCAGCTTAGTCCCGGGAACTGAAGCTTTCTTTGGACAAGGCACCAGACTCACAGTTGTATGATCTGCCCCCAGGAGACACAGGGCCATCCAGCAGAGGAGGCTGGTGCCCATGGCAGGGTCAGGGCAGGATCCCCCAAGATATACTACAGGTAGATTTC			T					TRBV7-9*01	TRBD1*01		TRBJ1-1*01						TGTGCCAGCAGCTTAGTCCCGGGAACTGAAGCTTTCTTT	CASSLVPGTEAFF																					250																																																																														39	13																	5c0362e3acde910a470f3ffe	18				TRBV7	TRBV7-9	TRBJ1	TRBJ1-1	TRBD1	TRBD1
AGAGCAGGGGGACTCGGCCATGTATCTCTGTGCCAGCAGCCTAAACTCAGACCCGGGGACTGAAGCTTTCTTTGGACAAGGCACCAGACTCACAGTTGTAATCCAGCAGAGGAGGCTGGTGCCCATGGCAGGGTCAGGGCAGGATGGGAGCTTTACCAGATCAGGGTCACTGTCCCCAAGAGTCAGCACAGGTAACGTCT			T					TRBV7-9*01	TRBD2*01		TRBJ1-1*01						TGTGCCAGCAGCCTAAACTCAGACCCGGGGACTGAAGCTTTCTTT	CASSLNSDPGTEAFF																					201																																																																														45	15																	5c0362e6acde910a470f8f40	18				TRBV7	TRBV7-9	TRBJ1	TRBJ1-1	TRBD2	TRBD2
GGAGCTGGGGGACTCGGCCCTTTATCTTTGCGCCAGCAGCGCCGAGGGGGCGCCGGGCACTGAAGCTTTCTTTGGACAAGGCACCAGACTCACAGTTGTACACTGTGTCTGTGCTCAGGGCTTGGTCCTCCTGGGAAAGAGCTAAATTCTCAGCCTTGCTTTTCCTGGTGGGACCCCCAAGAATGTGGACAGGTTACTTT			T					TRBV5-1*01	TRBD1*01		TRBJ1-1*01						TGCGCCAGCAGCGCCGAGGGGGCGCCGGGCACTGAAGCTTTCTTT	CASSAEGAPGTEAFF																					200																																																																														45	15																	5c0362e6acde910a470f9250	18				TRBV5	TRBV5-1	TRBJ1	TRBJ1-1	TRBD1	TRBD1
GCCCTCAGAACCCAGGGACTCAGCTGTGTACTTCTGTGCCAGCATACCTAGCCCCGGCACTGAAGCTTTCTTTGGACAAGGCACCAGACTCACAGTTGTACAGAGGGTCCAGGAGTCCATGGCAGAGTGAGAGCAGATGTGGAATATTCCAGACCAGGCCCTCTGTGAACATCCCCCAAGAGGTCTGACAGGTACATCTT			T					TRBV12-3*01	TRBD2*01		TRBJ1-1*01						TGTGCCAGCATACCTAGCCCCGGCACTGAAGCTTTCTTT	CASIPSPGTEAFF																					220																																																																														39	13																	5c0362e6acde910a470f98a5	18				TRBV12	TRBV12-3	TRBJ1	TRBJ1-1	TRBD2	TRBD2
GCTGGGGGACTCGGCCCTTTATCTTTGCGCCAGCAGCCCGGTGGTGGGGGCGCCGGGGACTGAAGCTTTCTTTGGACAAGGCACCAGACTCACAGTTGTAACAGAGCAGCCTGGAGCCCATGGCACAAAGGGGCAGGCAGCACTGTGTCTGTGCTCAGGGCTTGGTCCTCCTCCCCCAAGAATCGTAACAGGTACAGTTC			T					TRBV5-1*01	TRBD1*01		TRBJ1-1*01						TGCGCCAGCAGCCCGGTGGTGGGGGCGCCGGGGACTGAAGCTTTCTTT	CASSPVVGAPGTEAFF																					185																																																																														48	16																	5c0362e6acde910a470fadfb	18				TRBV5	TRBV5-1	TRBJ1	TRBJ1-1	TRBD1	TRBD1
GAAGCTCCTTCTCAGTGACTCTGGCTTCTATCTCTGTGCCTGGATAGGAAGGCCGGGGACTGAAGCTTTCTTTGGACAAGGCACCAGACTCACAGTTGTAGGAGAAGGGCAAGGAGAGAGCAGAGCATCATCCAAGCCAGCCTTTCCTTCAGCTAGTCTGGGGGACCCCCCAAGAGGCGCTACAGGTAGGCACC			T					TRBV30*01	TRBD2*02		TRBJ1-1*01						TGTGCCTGGATAGGAAGGCCGGGGACTGAAGCTTTCTTT	CAWIGRPGTEAFF																					220																																																																														39	13																	5c0362e9acde910a470fed5d	18				TRBV30	TRBV30	TRBJ1	TRBJ1-1	TRBD2	TRBD2
GCGCACAGAGCAGGGGGACTCGGCCATGTATCTCTGTGCCAGCAGCTTAGTCCCGGGAACTGAAGCTTTCTTTGGACAAGGCACCAGACTCACAGTTGTAAGTATCTGCGTGATCTGCCCCCAGGAGACACAGGGCCATCCAGCAGAGGAGGCTGGTGCCCATGGCAGGGTCCCCCCAAGAAGCTTCACAGGTATCTCTT			T					TRBV7-9*01	TRBD1*01		TRBJ1-1*01						TGTGCCAGCAGCTTAGTCCCGGGAACTGAAGCTTTCTTT	CASSLVPGTEAFF																					250																																																																														39	13																	5c0362e9acde910a470fef11	18				TRBV7	TRBV7-9	TRBJ1	TRBJ1-1	TRBD1	TRBD1
GAGCAGGGGGACTCGGCCATGTATCTCTGTGCCAGCAGCTTAGTCCCGGGAACTGAAGCTTTCTTTGGACAAGGCACCAGACTCACAGTTGTAGCAGAGGAGGCTGGTGCCCATGGCAGGGTCAGGGCAGGATGGGAGCTTTACCAGATCAGGGTCACTGTGAGCCCCCCAAGAATTAAGACAGGTATGCACG			T					TRBV7-9*01	TRBD1*01		TRBJ1-1*01						TGTGCCAGCAGCTTAGTCCCGGGAACTGAAGCTTTCTTT	CASSLVPGTEAFF																					215																																																																														39	13																	5c0362e9acde910a470ff330	18				TRBV7	TRBV7-9	TRBJ1	TRBJ1-1	TRBD1	TRBD1
CTCGGCCATGTATCTCTGTGCCAGCAGCTTAGTCCCGGGAACTGAAGCTTTCTTTGGACAAGGCACCAGACTCACAGTTGTACAGATCAGGGTCACTGTGAGCAGGAGCAGAGGATGAGGGACGTCCTTGTCGCCACAGAGCAGTTCCCACAGTCCCCCAAGAATGTCGACAGGTACTTTGT			T					TRBV11-1*01	TRBD1*01		TRBJ1-1*01						TGTGCCAGCAGCTTAGTCCCGGGAACTGAAGCTTTCTTT	CASSLVPGTEAFF																					160																																																																														39	13																	5c0362ebacde910a47100fe2	18				TRBV11	TRBV11-1	TRBJ1	TRBJ1-1	TRBD1	TRBD1
GCGCACAGAGCAGGGGGACTCGGCCATGTATCTCTGTGCCAGCAGCTTAGTCCCGGGAACTGAAGCTTTCTTTGGACAAGGCACCAGACTCACAGTTGTAGCAGAGGAGGCTGGTGCCCATGGCAGGGTCAGGGCAGGATGGGAGCTTTACCAGATCAGGGTCACTGTGAGCCCCCCAAGATTGATTACAGGTATGTCCT			T					TRBV7-9*01	TRBD1*01		TRBJ1-1*01						TGTGCCAGCAGCTTAGTCCCGGGAACTGAAGCTTTCTTT	CASSLVPGTEAFF																					250																																																																														39	13																	5c0362ecacde910a471047fc	18				TRBV7	TRBV7-9	TRBJ1	TRBJ1-1	TRBD1	TRBD1
GCGCACAGAGCAGGGGGACTCGGCCATGTATCTCTGTGCCAGCAGCTTAGTCCCGGGAACTGAAGCTTTCTTTGGACAAGGCACCAGACTCACAGTTGTACAGATCAGGGTCACTGTGAGCAGGAGCAGAGGATGAGGGACGTCCTTGTCGCCACAGAGCAGTTCCCACAGTCCCCCAAGAAGTTCCACAGGTAGTCCTA			T					TRBV7-9*01	TRBD1*01		TRBJ1-1*01						TGTGCCAGCAGCTTAGTCCCGGGAACTGAAGCTTTCTTT	CASSLVPGTEAFF																					250																																																																														39	13																	5c0362f0acde910a47107676	18				TRBV7	TRBV7-9	TRBJ1	TRBJ1-1	TRBD1	TRBD1
CATGTATCTCTGTGCCAGCAGCTCCGCCCCGCGGGATCCGGGCACTGAAGCTTTCTTTGGACAAGGCACCAGACTCACAGTTGTAGCAGAGGAGGCTGGTGCCCATGGCAGGGTCAGGGCAGGATGGGAGCTTTACCAGATCAGGGTCACTGTGAGCCCCCCAAGATAACCAACAGGTAGAGTGA			T					TRBV11-1*01	TRBD2*01		TRBJ1-1*01						TGTGCCAGCAGCTCCGCCCCGCGGGATCCGGGCACTGAAGCTTTCTTT	CASSSAPRDPGTEAFF																					115																																																																														48	16																	5c0362f0acde910a47107680	18				TRBV11	TRBV11-1	TRBJ1	TRBJ1-1	TRBD2	TRBD2
CCAGGGACTCAGCTGTGTACTTCTGTGCCAGCATACCTAGCCCCGGCACTGAAGCTTTCTTTGGACAAGGCACCAGACTCACAGTTGTACAGAGGGTCCAGGAGTCCATGGCAGAGTGAGAGCAGATGTGGAATATTCCAGACCAGGCCCTCTGTGAACATCCCCCAAGAGCTTGTACAGGTACATATC			T					TRBV12-3*01	TRBD2*01		TRBJ1-1*01						TGTGCCAGCATACCTAGCCCCGGCACTGAAGCTTTCTTT	CASIPSPGTEAFF																					165																																																																														39	13																	5c0362f0acde910a47108ef3	18				TRBV12	TRBV12-3	TRBJ1	TRBJ1-1	TRBD2	TRBD2
GCCCTCAGAACCCAGGGACTCAGCTGTGTACTTCTGTGCCAGCATACCTAGCCCCGGCACTGAAGCTTTCTTTGGACAAGGCACCAGACTCACAGTTGTAGGGACACACAGCAGAGGGTCCAGGAGTCCATGGCAGAGTGAGAGCAGATGTGGAATATTCCAGACCAGGCCCCCCCCAAGAGTATGTACAGGTATATATC			T					TRBV12-3*01	TRBD2*01		TRBJ1-1*01						TGTGCCAGCATACCTAGCCCCGGCACTGAAGCTTTCTTT	CASIPSPGTEAFF																					220																																																																														39	13																	5c0362f0acde910a47109839	18				TRBV12	TRBV12-3	TRBJ1	TRBJ1-1	TRBD2	TRBD2
GCCCTCAGAACCCAGGGACTCAGCTGTGTACTTCTGTGCCAGCATACCTAGCCCCGGCACTGAAGCTTTCTTTGGACAAGGCACCAGACTCACAGTTGTAGCAGAGGGTCCAGGAGTCCATGGCAGAGTGAGAGCAGATGTGGAATATTCCAGACCAGGCCCTCTGTGAACATCCCCCAAGATAATCGACAGGTAACGTC			T					TRBV12-3*01	TRBD2*01		TRBJ1-1*01						TGTGCCAGCATACCTAGCCCCGGCACTGAAGCTTTCTTT	CASIPSPGTEAFF																					220																																																																														39	13																	5c0362f1acde910a4710a32a	18				TRBV12	TRBV12-3	TRBJ1	TRBJ1-1	TRBD2	TRBD2
CCCTCAGAACCCAGGGACTCAGCTGTGTACTTCTGTGCCAGCAGTTTAGGGCCCGGGACTGAAGCTTTCTTTGGACAAGGCACCAGACTCACAGTTGTAAGAGGGTCCAGGAGTCCATGGCAGAGTGAGAGCAGATGTGGAATATTCCAGACCAGGCCCTCTGTGAACATGCCCCCAAGACGCATCACAGGTATACAAG			T					TRBV12-3*01	TRBD1*01		TRBJ1-1*01						TGTGCCAGCAGTTTAGGGCCCGGGACTGAAGCTTTCTTT	CASSLGPGTEAFF																					246																																																																														39	13																	5c0362f1acde910a4710b973	18				TRBV12	TRBV12-3	TRBJ1	TRBJ1-1	TRBD1	TRBD1
CCAGCCCTCAGAACCCAGGGACTCAGCTGTGTACTTCTGTGCCAGCACCGCTCCCGGGACTGAAGCTTTCTTTGGACAAGGCACCAGACTCACAGTTGTATGCTACCAGGATGCAAAGGGACACACAGCAGAGGGTCCAGGAGTCCATGGCAGAGTGAGAGCAGATGTGGAATCCCCAAGAGCACACACAGGTAAATGTC			T					TRBV12-3*01	TRBD1*01		TRBJ1-1*01						TGTGCCAGCACCGCTCCCGGGACTGAAGCTTTCTTT	CASTAPGTEAFF																					235																																																																														36	12																	5c0362f3acde910a4710cc24	18				TRBV12	TRBV12-3	TRBJ1	TRBJ1-1	TRBD1	TRBD1
GCGCACAGAGCAGGGGGACTCGGCCATGTATCTCTGTGCCAGCAGCTTAGTCCCGGGAACTGAAGCTTTCTTTGGACAAGGCACCAGACTCACAGTTGTATCCAGCAGTGGAGGCTGGTGCCCATGGCAGGGTCAGGGCAGGATGGGAGCTTTACCAGATCAGGGTCACTGTCCCCCAAGATGAAGGACAGGTATCTCGT			T					TRBV7-9*01	TRBD1*01		TRBJ1-1*01						TGTGCCAGCAGCTTAGTCCCGGGAACTGAAGCTTTCTTT	CASSLVPGTEAFF																					250																																																																														39	13																	5c0362f3acde910a4710e09e	18				TRBV7	TRBV7-9	TRBJ1	TRBJ1-1	TRBD1	TRBD1
CTCAGAACCCAGGGACTCAGCTGTGTACTTCTGTGCCAGCAGTTTTGGGCCCCCGGGGACTGAAGCTTTCTTTGGACAAAGCACCAGACTCACAGTTGTAAGCAGAGGGTCCAGGAGTCCATGGCAGAGTGAGAGCAGATGTGGAATATTCCAGACCAGGCCCTCTGTGAACCCCCCAAGAAACACGACAGGTAACCCCT			T					TRBV12-3*01	TRBD2*01		TRBJ1-1*01						TGTGCCAGCAGTTTTGGGCCCCCGGGGACTGAAGCTTTCTTT	CASSFGPPGTEAFF																					225																																																																														42	14																	5c0362f6acde910a47111e9b	18				TRBV12	TRBV12-3	TRBJ1	TRBJ1-1	TRBD2	TRBD2
GCGCACAGAGCAGGGGGACTCGGCCATGTATCTCTGTGCCAGCAGCTTAGTCCCGGGAACTGAAGCTTTCTTTGGACAAGGCACCAGACTCACAGTTGTACCAGCAGAGGAGGCTGGTGCCCATGGCAGGGTCAGGGCAGGATGGGAGCTTTACCAGATCAGGGTCACTGTCCCCCCAAGAAAGACAACAGGTAGCGTGA			T					TRBV7-9*01	TRBD1*01		TRBJ1-1*01						TGTGCCAGCAGCTTAGTCCCGGGAACTGAAGCTTTCTTT	CASSLVPGTEAFF																					250																																																																														39	13																	5c0362f7acde910a47114553	18				TRBV7	TRBV7-9	TRBJ1	TRBJ1-1	TRBD1	TRBD1
CAGGGACTCAGCTGTGTACTTCTGTGCCAGCAGTTATCCGGGGACTGAAGCTTTCTTTGGACAAGGCACCAGACTCACAGTTGTACAGAGGGTCCAGGAGTCCATGGCAGAGTGAGAGCAGATGTGGAATATTCCAGACCAGGCCCTCTGTGAACATCCCCCAAGAACCAATACAGGTATATACG			T					TRBV12-3*01	TRBD1*01		TRBJ1-1*01						TGTGCCAGCAGTTATCCGGGGACTGAAGCTTTCTTT	CASSYPGTEAFF																					175																																																																														36	12																	5c0362f7acde910a471152d4	18				TRBV12	TRBV12-3	TRBJ1	TRBJ1-1	TRBD1	TRBD1
AGACATCTGTGTACTTCTGTGCCAGCAGTTACAGCGCTGGGCAGCCGGGCACTGAAGCTTTCTTTGGACAAGGCACCAGACTCACAGTTGTACACAGGAGGCCGATGCTCATGGCAGATGCTGCATGACGGAGGGGTCTTCTGTATCTGTGCATTGATGAAAGGCCCCCAAGAGATAGCACAGGTAAGGCCG			T					TRBV6-5*01	TRBD1*01		TRBJ1-1*01						TGTGCCAGCAGTTACAGCGCTGGGCAGCCGGGCACTGAAGCTTTCTTT	CASSYSAGQPGTEAFF																					160																																																																														48	16																	5c0362f7acde910a4711539c	18				TRBV6	TRBV6-5	TRBJ1	TRBJ1-1	TRBD1	TRBD1
GCCCTCAGAACCCAGGGACTCAGCTGTGTACTTCTGTGCCAGCATACCTAGCCCCGGCACTGAAGCTTTCTTTGGACAAGGCACCAGACTCACAGTTGTACAGAGGGTCCAGGAGTCCATGGCAGAGTGAGAGCAGATGTGGAATATTCCAGACCAGGCCCTCTGTGAACATCCCCCAAGAGCTCCAACAGGTATTAGTT			T					TRBV12-3*01	TRBD2*01		TRBJ1-1*01						TGTGCCAGCATACCTAGCCCCGGCACTGAAGCTTTCTTT	CASIPSPGTEAFF																					220																																																																														39	13																	5c0362f7acde910a47115c4f	18				TRBV12	TRBV12-3	TRBJ1	TRBJ1-1	TRBD2	TRBD2
GCCCTCAGAACCCAGGGACTCAGCTGTGTACTTCTGTGCCAGCATACCTAGCCCCGGCACTGAAGCTTTCTTTGGACAAGGCACCAGACTCACAGTTGTACAGAGGGTCCAGGAGTCCATGGCAGAGTGAGAGCAGATGTGGAATATTCCAGACCAGGCCCTCTGTGAACATCCCCCAAGAATGACGACAGGTATTTTCT			T					TRBV12-3*01	TRBD2*01		TRBJ1-1*01						TGTGCCAGCATACCTAGCCCCGGCACTGAAGCTTTCTTT	CASIPSPGTEAFF																					220																																																																														39	13																	5c0362f9acde910a471162f1	18				TRBV12	TRBV12-3	TRBJ1	TRBJ1-1	TRBD2	TRBD2
CCTGAAGACAGCAGCTTCTACATCTGCAGTGTCCCACAGGGTCCTGGCACTGAAGCTTTCTTTGGACAATGCACCAGACTCACAGTTGTATCTTCCGTGATGGCCTCACACCACCTTCTCTGGGGAGAGTTGTGACCACTGCCTCCATTCACCAGCGAGGAGCCCCCAAGATAGTTTACAGGTAATAACC			T					TRBV20-1*06	TRBD1*01		TRBJ1-1*01						TGCAGTGTCCCACAGGGTCCTGGCACTGAAGCTTTCTTT	CSVPQGPGTEAFF																					155																																																																														39	13																	5c0362f9acde910a471169da	18				TRBV20	TRBV20-1	TRBJ1	TRBJ1-1	TRBD1	TRBD1
CAGCCCTCAGAACCCAGGGACTCAGCTGTGTACTTCTGTGCCAGCACCGCTCCCGGGACTGAAGCTTTCTTTGGACAAGGCACCAGACTCACAGTTGTACAGAGGGTCCAGGAGTCCATGGCAGAGTGAGAGCAGATGTGGAATATTCCAGACCAGGCCCTCTGTGAACATGCCCCAAGACTACTCACAGGTAGGCCGC			T					TRBV12-3*01	TRBD1*01		TRBJ1-1*01						TGTGCCAGCACCGCTCCCGGGACTGAAGCTTTCTTT	CASTAPGTEAFF																					230																																																																														36	12																	5c0362f9acde910a47117dff	18				TRBV12	TRBV12-3	TRBJ1	TRBJ1-1	TRBD1	TRBD1
GCGCACAGAGCAGGGGGACTCGGCCATGTATCTCTGTGCCAGCAGCTTAGTCCCGGGAACTGAAGCTTTCTTTGGACAACGCACCAGACTCACAGTTGTACAGCAGAGGAGGCTGGTGCCCATGGCAGGGTCAGGGCAGGATGGGAGCTTTACCAGATCAGGGTCACTGTGTCCCCCAAGAAATAATACAGGTATTATGC			T					TRBV7-9*01	TRBD1*01		TRBJ1-1*01						TGTGCCAGCAGCTTAGTCCCGGGAACTGAAGCTTTCTTT	CASSLVPGTEAFF																					250																																																																														39	13																	5c0362faacde910a471192de	18				TRBV7	TRBV7-9	TRBJ1	TRBJ1-1	TRBD1	TRBD1
CGCACAGAGCAGGGGGACTCGGCCATGTATCTCTGTGCCAGCAGCTTAGTCCCGGGAACTGAAGCTTTCTTTGGACAAGGCACCAGACTCACAGTTGTATGATCTGCCCCCAGGAGACACAGGGCCATCCAGCAGAGGAGGCTGGTGCCCATGGCAGGGTCAGGGCAGGATCCCCCAAGATATACTACAGGTAGATTTC			T					TRBV7-9*01	TRBD1*01		TRBJ1-1*01						TGTGCCAGCAGCTTAGTCCCGGGAACTGAAGCTTTCTTT	CASSLVPGTEAFF																					245																																																																														39	13																	5c0362faacde910a471199fc	18				TRBV7	TRBV7-9	TRBJ1	TRBJ1-1	TRBD1	TRBD1
CACAGAGCAGGGGGACTCGGCCATGTATCTCTGTGCCAGCAGCTTAATGAGACCGGGCACTGAAGCTTTCTTTGGACAAGGCACCAGACTCACAGTTGTATCCAGCAGAGGAGGCTGGTGCCCATGGCAGGGTCAGGGCAGGATGGGAGCTTTACCAGATCAGGGTCACTGTCCCCCAAGACTCCAAACAGGTAAGCGGA			T					TRBV7-9*01	TRBD1*01		TRBJ1-1*01						TGTGCCAGCAGCTTAATGAGACCGGGCACTGAAGCTTTCTTT	CASSLMRPGTEAFF																					230																																																																														42	14																	5c0362faacde910a47119b84	18				TRBV7	TRBV7-9	TRBJ1	TRBJ1-1	TRBD1	TRBD1
GCAGCCAGAAGACTCGGCCCTGTATCTCTGCGCCAGCAGCCAAGAGGGACCGCCAGGCACTGAAGCTTTCTTTGGACAAGGCACCAGACTCACAGTTGTACCAGGAGACAGAGAACCGCACAGCAGAGCAGCCTGCAGCCCATGCTAGCCTCGGGTCTGAGATGGGGCCTCTCCCCCAAGAGCTGGTACAGGTATATACT			T					TRBV4-3*01	TRBD1*01		TRBJ1-1*01						TGCGCCAGCAGCCAAGAGGGACCGCCAGGCACTGAAGCTTTCTTT	CASSQEGPPGTEAFF																					225																																																																														45	15																	5c036312acde910a4711adeb	18				TRBV4	TRBV4-3	TRBJ1	TRBJ1-1	TRBD1	TRBD1
CTCGGCCATGTATCGCTGTGCCAGCAGCAAACTGTCCGGGACAGGGGGCCCCCCGGGCACTGAAGCTTTCTTTGGACAAGGCACCAGACTCACAGTTGTAACCCAGGACCACCCAGCATAGGAGACTGGTGCCCATGGCAGGGTCAGGACAGGATGAGGGCTTTACCAGATCCCCCCAAGATTACACACAGGTAAGAGAA			T					TRBV7-6*01	TRBD1*01		TRBJ1-1*01						TGTGCCAGCAGCAAACTGTCCGGGACAGGGGGCCCCCCGGGCACTGAAGCTTTCTTT	CASSKLSGTGGPPGTEAFF																					140																																																																														57	19																	5c036312acde910a4711bc6d	18				TRBV7	TRBV7-6	TRBJ1	TRBJ1-1	TRBD1	TRBD1
GCCCTCAGAACCCAGGGACTCAGCTGTGTACTTCTGTGCCAGCATACCTAGCCCCGGCACTGAAGCTTTCTTTGGACAAGGCACCAGACTCACAGTTGTAGACACACAGCAGAGGGTCCAGGAGTCCATGGCAGAGTGAGAGCAGATGTGGAATATTCCAGACCAGGCCCTCCCCCCAAGATCGATAACAGGTAATTCTC			T					TRBV12-3*01	TRBD2*01		TRBJ1-1*01						TGTGCCAGCATACCTAGCCCCGGCACTGAAGCTTTCTTT	CASIPSPGTEAFF																					220																																																																														39	13																	5c036317acde910a4711f998	18				TRBV12	TRBV12-3	TRBJ1	TRBJ1-1	TRBD2	TRBD2
GCACAGAGCAGGGGGACTCGGCCATGTATCTCTGTGCCAGCAGCTTAGTCCCGGGAACTGAAGCTTTCTTTGGACAACGCACCAGACTCACAGTTGTATCCAGCAGAGGAGGCTGGTGCCCATGGCAGGGTCAGGGCAGGATGGGAGCTTTACCAGATCAGGGTCACTGTCCCCCAAGATAGTTAACAGGTAGAGGAA			T					TRBV7-9*01	TRBD1*01		TRBJ1-1*01						TGTGCCAGCAGCTTAGTCCCGGGAACTGAAGCTTTCTTT	CASSLVPGTEAFF																					240																																																																														39	13																	5c036317acde910a4711fc09	18				TRBV7	TRBV7-9	TRBJ1	TRBJ1-1	TRBD1	TRBD1
CCAGCCCTCAGAACCCAGGGACTCAGCTGTGTACTTCTGTGCCAGCACCGCTCCCGGGACTGAAGCTTTCTTTGGACAAGGCACCAGACTCACAGTTGTATGCTACCAGGATGCAAAGGGACACACAGCAGAGGGTCCAGGAGTCCATGGCAGAGTGAGAGCAGATGTGGAATCCCCAAGAGCACACACAGGTAAATGTC			T					TRBV12-3*01	TRBD1*01		TRBJ1-1*01						TGTGCCAGCACCGCTCCCGGGACTGAAGCTTTCTTT	CASTAPGTEAFF																					235																																																																														36	12																	5c036317acde910a47120a26	18				TRBV12	TRBV12-3	TRBJ1	TRBJ1-1	TRBD1	TRBD1
CCCTCAGAACCCAGGGACTCAGCTGTGTACTTCTGTGCCAGCATACCTAGCCCCGGCACTGAAGCTTTCTTTGGACAATGCACCAGACTCACAGTTGTACAGAGGGTCCAGGAGTCCATGGCAGAGTGAGAGCAGATGTGGAATATTCCAGACCAGGCCCTCTGTGAACATCCCCCAAGATGCATGACAGGTAAACGGT			T					TRBV12-3*01	TRBD2*01		TRBJ1-1*01						TGTGCCAGCATACCTAGCCCCGGCACTGAAGCTTTCTTT	CASIPSPGTEAFF																					215																																																																														39	13																	5c036319acde910a471224b3	18				TRBV12	TRBV12-3	TRBJ1	TRBJ1-1	TRBD2	TRBD2
CCATGTATCTCTGTGCCAGCAGCTTAGTCCCGGGAACTGAAGCTTTCTTTGGACAATGCACCAGACTCACAGTTGTAAGCAGAGGAGGCTGGTGCCCATGGCAGGGTCAGGGCAGGATGGGAGCTTTACCAGATCAGGGTCACTGTGAGCCCCCAAGATTCGTTACAGGTACTATAT			T					TRBV11-1*01	TRBD1*01		TRBJ1-1*01						TGTGCCAGCAGCTTAGTCCCGGGAACTGAAGCTTTCTTT	CASSLVPGTEAFF																					135																																																																														39	13																	5c03631bacde910a47125059	18				TRBV11	TRBV11-1	TRBJ1	TRBJ1-1	TRBD1	TRBD1
CCAGCCCTCAGAACCCAGGGACTCAGCTGTGTACTTCTGTGCCAGCAGTGAACCTGGAACTGAAGCTTTCTTTGGACAAGGCACCAGACTCACAGTTGTAAGCAGAAGGTCCAGGAGTCCATGGCAGAGTGAGAGCAGATGTGGAATATTCTAGACCAGGCCCTCTGTGAGCATCCCCAAGACCCGTTACAGGTACTGTG			T					TRBV12-3*01			TRBJ1-1*01						TGTGCCAGCAGTGAACCTGGAACTGAAGCTTTCTTT	CASSEPGTEAFF																					245																																																																														36	12																	5c03631bacde910a4712542e	18				TRBV12	TRBV12-3	TRBJ1	TRBJ1-1
CCAGGGACTCAGCTGTGTACTTCTGTGCCAGCAGTTTAGGACTAGGGTTTCCCGGGACTGAAGCTTTCTTTGGACAAGGCACCAGACTCACAGTTGTACAGAAGGTCCAGGAGTCCATGGCAGAGTGAGAGCAGATGTGGAATATTCTAGACCAGGCCCTCTGTGAGCATCCCCCAAGAGTTTTCACAGGTATAACAT			T					TRBV12-3*01	TRBD1*01		TRBJ1-1*01						TGTGCCAGCAGTTTAGGACTAGGGTTTCCCGGGACTGAAGCTTTCTTT	CASSLGLGFPGTEAFF																					195																																																																														48	16																	5c03631dacde910a47128790	18				TRBV12	TRBV12-3	TRBJ1	TRBJ1-1	TRBD1	TRBD1
CCTGAGCTCTCTGGAGCTGGGGGACTCAGCTTTGTATTTCTGTGCCAGCAGCCCCGGGACTGAAGCTTTCTTTGGACAAGGCACCAGACTCACAGTTGTACTGCTCCCAGGAGACAAAAGGCCACACAGCAGAGGAGCCTGAAGCCCATGGCAGGATCTCCTAGCTTGGGGCTCCCCCAAGATCATCACAGGTACATAGC			T					TRBV9*01	TRBD1*01		TRBJ1-1*01						TGTGCCAGCAGCCCCGGGACTGAAGCTTTCTTT	CASSPGTEAFF																					260																																																																														33	11																	5c03631dacde910a47128b4d	18				TRBV9	TRBV9	TRBJ1	TRBJ1-1	TRBD1	TRBD1
TCAGAACCCAGGGACTCAGCTGTGTACTTCTGTGCCAGCATACCTAGCCCCGGCACTGAAGCTTTCTTTGGACAATGCACCAGACTCACAGTTGTACAGAGGGTCCAGGAGTCCATGGCAGAGTGAGAGCAGATGTGGAATATTCCAGACCAGGCCCTCTGTGAACATGCCCCAAGACCCCATACAGGTAAGATGT			T					TRBV12-3*01	TRBD2*01		TRBJ1-1*01						TGTGCCAGCATACCTAGCCCCGGCACTGAAGCTTTCTTT	CASIPSPGTEAFF																					200																																																																														39	13																	5c03631dacde910a47129348	18				TRBV12	TRBV12-3	TRBJ1	TRBJ1-1	TRBD2	TRBD2
GCGCACAGAGCAGGGGGACTCGGCCATGTATCTCTGTGCCAGCAGCTTAGTCCCGGGAACTGAAGCTTTCTTTGGACAATGCACCAGACTCACAGTTGTACATCCAGCAGAGGAGGCTGGTGCCCATGGCAGGGTCAGGGCAGGATGGGAGCTTTACCAGATCAGGGTCACTCCCCCAAGACCCGTCACAGGTAAAATGC			T					TRBV7-9*01	TRBD1*01		TRBJ1-1*01						TGTGCCAGCAGCTTAGTCCCGGGAACTGAAGCTTTCTTT	CASSLVPGTEAFF																					250																																																																														39	13																	5c03631eacde910a47129f4f	18				TRBV7	TRBV7-9	TRBJ1	TRBJ1-1	TRBD1	TRBD1
GCGCACAGAGCAGGGGGACTCGGCCATGTATCTCTGTGCCAGCAGCTTAGTCCCGGGAACTGAAGCTTTCTTTGGACAAAGCACCAGACTCACAGTTGTAAGTATCTGCGTGATCTGCCCCCAGGAGACACAGGGCCATCCAGCAGAGGAGGCTGGTGCCCATGGCAGGGTCCCCCCAAGAGTGTGAACAGGTACTGTAA			T					TRBV7-9*01	TRBD1*01		TRBJ1-1*01						TGTGCCAGCAGCTTAGTCCCGGGAACTGAAGCTTTCTTT	CASSLVPGTEAFF																					250																																																																														39	13																	5c03631facde910a4712bf1c	18				TRBV7	TRBV7-9	TRBJ1	TRBJ1-1	TRBD1	TRBD1
GCCCTCAGAACCCAGGGACTCAGCTGTGTACTTCTGTGCCAGCATACCTAGCCCCGGCACTGAAGCTTTCTTTGGACAACGCACCAGACTCACAGTTGTACAGAGGGTCCAGGAGTCCATGGCAGAGTGAGAGCAGATGTGGAATATTCCAGACCAGGCCCTCTGTGAACATCCCCCAAGAGTTAACACAGGTACCCCCC			T					TRBV12-3*01	TRBD2*01		TRBJ1-1*01						TGTGCCAGCATACCTAGCCCCGGCACTGAAGCTTTCTTT	CASIPSPGTEAFF																					220																																																																														39	13																	5c036321acde910a4712f2c6	18				TRBV12	TRBV12-3	TRBJ1	TRBJ1-1	TRBD2	TRBD2
GAGCACCTTGGAGCTGGGGGACTCGGCCCTTTATCTTTGCGCCAGCAGCTTCCCAGGGACTGAAGCTTTCTTTGGACAAGGCACCAGACTCACAGTTGTACCAACAGAGCAGCCTGGAGCCCATGGCACAAAGGGGCAGGCAGCACTGTGTCTGTGCTCAGGGCTTGGTCCTCCCCCAAGATTATTCACAGGTAAATTAG			T					TRBV5-1*01	TRBD1*01		TRBJ1-1*01						TGCGCCAGCAGCTTCCCAGGGACTGAAGCTTTCTTT	CASSFPGTEAFF																					255																																																																														36	12																	5c036321acde910a4712f450	18				TRBV5	TRBV5-1	TRBJ1	TRBJ1-1	TRBD1	TRBD1
GCCCTCAGAACCCAGGGACTCAGCTGTGTACTTCTGTGCCAGCAGTTTAGGGCCGGGGACTGAAGCTTTCTTTGGACAAGGCACCAGACTCACAGTTGTACAGAGGGTCCAGGAGCCCATGGCAGAGTGAGAGCAGATGTGGAATATTCCAGACCAGGCCCTCTGTGAACATCCCCCAAGATTGGAGACAGGTACCCCGC			T					TRBV12-3*01	TRBD2*01		TRBJ1-1*01						TGTGCCAGCAGTTTAGGGCCGGGGACTGAAGCTTTCTTT	CASSLGPGTEAFF																					251																																																																														39	13																	5c036321acde910a471307ed	18				TRBV12	TRBV12-3	TRBJ1	TRBJ1-1	TRBD2	TRBD2
GCGCACAGAGCAGGGGGACTCGGCCATGTATCTCTGTGCCAGCAGCTTAGTCCCGGGAACTGAAGCTTTCTTTGGACAAGGCACCAGACTCACAGTTGTATCCAGCAGAGGAGGCTGGTGCCCATGGCAGGGTCAGGGCAGGATGGGAGCTTTACCAGATCAGGGTCACTGTCCCCCAAGATGGATGACAGGTATCTCTT			T					TRBV7-9*01	TRBD1*01		TRBJ1-1*01						TGTGCCAGCAGCTTAGTCCCGGGAACTGAAGCTTTCTTT	CASSLVPGTEAFF																					250																																																																														39	13																	5c036323acde910a47131816	18				TRBV7	TRBV7-9	TRBJ1	TRBJ1-1	TRBD1	TRBD1
GCCCTCAGAACCCAGGGACTCAGCTGTGTACTTCTGTGCCAGCAGTTCCTCCCCAGGGACTGAAGCTTTCTTTGGACAACGCACCAGACTCACAGTTGTACAGAAGGTCCAGGAGTCCATGGCAGAGTGAGAGCAGATGTGGAATATTCTAGACCAGGCCCTCTGTGAGCATCCCCCAAGAGTCGCTACAGGTAAGCTCG			T					TRBV12-3*01	TRBD2*02		TRBJ1-1*01						TGTGCCAGCAGTTCCTCCCCAGGGACTGAAGCTTTCTTT	CASSSSPGTEAFF																					235																																																																														39	13																	5c036323acde910a47131f36	18				TRBV12	TRBV12-3	TRBJ1	TRBJ1-1	TRBD2	TRBD2
CCATGTATCTCTGTGCCAGCAGCTTAGTCCCGGGAACTGAAGCTTTCTTTGGACAAGGCACCAGACTCACATTTGTAGTTGAACCCAGCTCTCTGTCTTGTCCAGCAGAGGAGGCTGGTGCCCATGGCAGGGTCAGGGCAGGATGGGAGCTTTACCAGATCAGGGTCACTGTCCCCCAAGAGTCCGTACAGGTATGCAGT			T					TRBV11-1*01	TRBD1*01		TRBJ1-1*01						TGTGCCAGCAGCTTAGTCCCGGGAACTGAAGCTTTCTTT	CASSLVPGTEAFF																					135																																																																														39	13																	5c036325acde910a471345b8	18				TRBV11	TRBV11-1	TRBJ1	TRBJ1-1	TRBD1	TRBD1
TGCTCCCTCCCAGACATCTGTGTACTTCTGTGCCAGCAGTTACCGGAGGGGGCCGGGCACTGAAGCTTTCTTTGGACAATGCACCAGACTCACAGTTGTAAGACAAGGCTGCACAGCACAGGAGGCCGATGCTCATGGCAGATGCTGCATGACGGAGGGGTCTTCTGTATCTGTCCCCCAAGATGACGCACAGGTGGGGC			T					TRBV6-5*01	TRBD2*01		TRBJ1-1*01						TGTGCCAGCAGTTACCGGAGGGGGCCGGGCACTGAAGCTTTCTTT	CASSYRRGPGTEAFF																					215																																																																														45	15																	5c036328acde910a47138a1e	18				TRBV6	TRBV6-5	TRBJ1	TRBJ1-1	TRBD2	TRBD2
GGAGCTGGACGACTCGGCCCTGTATCTCTGTGCCAGCAGCTCCGAGTCACCCCCTGGGACTGAAGCTTTCTTTGGACAAAGCACCAGACTCACAGTTGTACCAGGAGACAAAGCAGCACCCAGCAGAGGAGCCCAGGGCCCATGGCACAGTGGGGCAGGCAGCACTGCACCTCCCCCAAGTTGTTCGACAGGTAGCGTAC			T					TRBV5-4*01	TRBD1*01		TRBJ1-1*01						TGTGCCAGCAGCTCCGAGTCACCCCCTGGGACTGAAGCTTTCTTT	CASSSESPPGTEAFF																					205																																																																														45	15																	5c036328acde910a47138ae5	18				TRBV5	TRBV5-4	TRBJ1	TRBJ1-1	TRBD1	TRBD1
CCAGCCCTCAGAACCCAGGGACTCAGCTGTGTACTTCTGTGCCAGCAGTGAACCTGGAACTGAAGCTTTCTTTGGACAATGCACCAGACTCACAGTTGTAGCAGAAGGTCCAGGAGTCCATGGCAGAGTGAGAGCAGATGTGGAATATTCTAGACCAGGCCCTCTGTGAGCATCCCCAAGATGCAACACAGGTAAATACG			T					TRBV12-3*01			TRBJ1-1*01						TGTGCCAGCAGTGAACCTGGAACTGAAGCTTTCTTT	CASSEPGTEAFF																					245																																																																														36	12																	5c036328acde910a4713a4fd	18				TRBV12	TRBV12-3	TRBJ1	TRBJ1-1
GCCCATCCTGAAGACAGCAGCTTCTACATCTGCAGTGCTAGACATCCGGGGACTGAAGCTTTCTTTGGACAAGGCACCAGACTCACAGTTGTAAAGCCCGGAGCCTGGCCCCAGAAGCAGCAGAAGCAGCAGCATCTTCCGTGATGGCCTCACACCACCTTCTCTCCCCCAAGAAGGAATACAGGTAATTTCT			T					TRBV20-1*01	TRBD2*01		TRBJ1-1*01						TGCAGTGCTAGACATCCGGGGACTGAAGCTTTCTTT	CSARHPGTEAFF																					216																																																																														36	12																	5c036329acde910a4713aeea	18				TRBV20	TRBV20-1	TRBJ1	TRBJ1-1	TRBD2	TRBD2
GCGCACAGAGCAGGGGGACTCGGCCATGTATCTCTGTGCCAGCAGCTTAGTCCCGGGAACTGAAGCTTTCTTTGGACAAAGCACCAGACTCACAGTTGTAGCAGAGGAGGCTGGTGCCCATGGCAGGGTCAGGGCAGGATGGGAGCTTTACCAGATCAGGGTCACTGTGAGCCCCCCAAGAGCTCATACAGGTAAATTGT			T					TRBV7-9*01	TRBD1*01		TRBJ1-1*01						TGTGCCAGCAGCTTAGTCCCGGGAACTGAAGCTTTCTTT	CASSLVPGTEAFF																					250																																																																														39	13																	5c03632aacde910a4713e84e	18				TRBV7	TRBV7-9	TRBJ1	TRBJ1-1	TRBD1	TRBD1
GCGCACAGAGCAGGGGGACTCGGCCATGTATCTCTGTGCCAGCAGCTTAGTCCCGGGAACTGAAGCTTTCTTTGGACAAGGCACCAGACTCACAGTTGTAGCAGAGGAGGCTGGTGCCCATGGCAGGGTCAGGGCAGGATGGGAGCTTTACCAGATCAGGGTCACTGTGAGCCCCCCAAGAATTAAAACAGGTACCGGTC			T					TRBV7-9*01	TRBD1*01		TRBJ1-1*01						TGTGCCAGCAGCTTAGTCCCGGGAACTGAAGCTTTCTTT	CASSLVPGTEAFF																					250																																																																														39	13																	5c03632cacde910a47141c4a	18				TRBV7	TRBV7-9	TRBJ1	TRBJ1-1	TRBD1	TRBD1
GCGCACAGAGCAGGGGGACTCGGCCATGTATCTCTGTGCCAGCAGCTTAGTCCCGGGAACTGAAGCTTTCTTTGGACAATGCACCAGACTCACAGTTGTAGCAGAGGAGGCTGGTGCCCATGGCAGGGTCAGGGCAGGATGGGAGCTTTACCAGATCAGGGTCACTGTGAGCCCCCCAAGATTGATTACAGGTATGTCCT			T					TRBV7-9*01	TRBD1*01		TRBJ1-1*01						TGTGCCAGCAGCTTAGTCCCGGGAACTGAAGCTTTCTTT	CASSLVPGTEAFF																					250																																																																														39	13																	5c03632facde910a47145d59	18				TRBV7	TRBV7-9	TRBJ1	TRBJ1-1	TRBD1	TRBD1
GCCCTCAGAACCCAGGGACTCAGCTGTGTACTTCTGTGCCAGCATACCTAGCCCCGGCACTGAAGCTTTCTTTGGACAAGGCACCAGACTCACAGTTGTATGCTACCAGGATGCAAAGGGACACACAGCAGAGGGTCCAGGAGTCCATGGCAGAGTGAGAGCAGATGTGGAATCCCCAAGATCGCCGACAGGTAGCCGCC			T					TRBV12-3*01	TRBD2*01		TRBJ1-1*01						TGTGCCAGCATACCTAGCCCCGGCACTGAAGCTTTCTTT	CASIPSPGTEAFF																					220																																																																														39	13																	5c036332acde910a4714a23a	18				TRBV12	TRBV12-3	TRBJ1	TRBJ1-1	TRBD2	TRBD2
GGGGGACTCGGCCCTTTATCTTTGCGCCAGCAGCTTCTTACCACCAACAGGGCCTGGCACTGAAGCTTTCTTTGGACAAGGCACCAGACTCACAGTTGTACCAGGAGACAAAGCAGCACCCAACAGAGCAGCCTGGAGCCCATGGCACAAAGGGGCAGGCAGCACTGTGTCTCCCCCAAGAAATAATACAGGTAGAATAT			T					TRBV5-1*01	TRBD1*01		TRBJ1-1*01						TGCGCCAGCAGCTTCTTACCACCAACAGGGCCTGGCACTGAAGCTTTCTTT	CASSFLPPTGPGTEAFF																					180																																																																														51	17																	5c036333acde910a4714ba26	18				TRBV5	TRBV5-1	TRBJ1	TRBJ1-1	TRBD1	TRBD1
GCCCTCAGAACCCAGGGACTCAGCTGTGTACTTCTGTGCCAGCATACCTAGCCCCGGCACTGAAGCTTTCTTTGGACAACGCACCAGACTCACAGTTGTAACACAGCAGAGGGTCCAGGAGTCCATGGCAGAGTGAGAGCAGATGTGGAATATTCCAGACCAGGCCCTCTGTCCCCCAAGACTCGCAACAGGTATCAAAA			T					TRBV12-3*01	TRBD2*01		TRBJ1-1*01						TGTGCCAGCATACCTAGCCCCGGCACTGAAGCTTTCTTT	CASIPSPGTEAFF																					220																																																																														39	13																	5c036333acde910a4714d7e5	18				TRBV12	TRBV12-3	TRBJ1	TRBJ1-1	TRBD2	TRBD2
GCGCACAGAGCAGGGGGACTCGGCCATGTATCTCTGTGCCAGCAGCTTAGTCCCGGGAACTGAAGCTTTCTTTGGACAAGGCACCAGACTCACAGTTGTAAGCAGAGGAGGCTGGTGCCCATGGCAGGGTCAGGGCAGGATGGGAGCTTTACCAGATCAGGGTCACTGTGAGCCCCCAAGAGACTTGACAGGTATAGACC			T					TRBV7-9*01	TRBD1*01		TRBJ1-1*01						TGTGCCAGCAGCTTAGTCCCGGGAACTGAAGCTTTCTTT	CASSLVPGTEAFF																					250																																																																														39	13																	5c036335acde910a4714f230	18				TRBV7	TRBV7-9	TRBJ1	TRBJ1-1	TRBD1	TRBD1
GCCCTCAGAACCCAGGGACTCAGCTGTGTACTTCTGTGCCAGCATACCTAGCCCCGGCACTGAAGCTTTCTTTGGACAAGGCACCAGACTCACAGTTGTAAAATTGGTTTACATCTCAGAGTCACTTCTTGTCCCATCTCTGTCACCTCGTGCCGGGGTGACTGGATAACTCCCCCCAAGAGTTGTCACAGGTAATAGTA			T					TRBV12-3*01	TRBD2*01		TRBJ1-1*01						TGTGCCAGCATACCTAGCCCCGGCACTGAAGCTTTCTTT	CASIPSPGTEAFF																					220																																																																														39	13																	5c036335acde910a4714fbd2	18				TRBV12	TRBV12-3	TRBJ1	TRBJ1-1	TRBD2	TRBD2
GCGCACACAGCAGGAGGACTCCGCCGTGTATCTCTGTGCCAGCAGCCTGACCCCGGGCACTGAAGCTTTCTTTGGACAAGGCACCAGACTCACAGTTGTACAGGACCACCCAGCAGAGGAGCCTGGTGCCCATGGCAGGGTCAGGCCAGGATGGGGGCTTTATCAGATCAGTCCCCCAAGAATTCTTACAGGTAGCTATA			T					TRBV7-8*03	TRBD1*01		TRBJ1-1*01						TGTGCCAGCAGCCTGACCCCGGGCACTGAAGCTTTCTTT	CASSLTPGTEAFF																					235																																																																														39	13																	5c036336acde910a47152b79	18				TRBV7	TRBV7-8	TRBJ1	TRBJ1-1	TRBD1	TRBD1
GCGCACAGAGCAGGGGGACTCGGCCATGTATCTCTGTGCCAGCAGCTTAGTCCCGGGAACTGAAGCTTTCTTTGGACAAGGCACCAGACTCACAGTTGTAGATCTGCCCCCAGGAGACACAGGGCCATCCAGCAGAGGAGGCTGGTGCCCATGGCAGGGTCAGGGCAGGATGCCCCCAAGAACCATTACAGGTAGTTCGC			T					TRBV7-9*01	TRBD1*01		TRBJ1-1*01						TGTGCCAGCAGCTTAGTCCCGGGAACTGAAGCTTTCTTT	CASSLVPGTEAFF																					250																																																																														39	13																	5c036336acde910a47152d86	18				TRBV7	TRBV7-9	TRBJ1	TRBJ1-1	TRBD1	TRBD1
GGAGTCGCCCAGCCCCAACCAGACCTCTCTGTACTTCTGTGCCAGCAGTACGCCGGGCACTGAAGCTTTCTTTGGACAAGGCACCAGACTCACAGTTGTAAGGCAAAGGACCACATAGCCAAGGAGCTGGGGGCCCATGGCAGCATCAGGCAGGTGTCTGCCAGTTCTGGGGCCCCCAAGACGCTTCACAGGTAGTACGT			T					TRBV27*01	TRBD1*01		TRBJ1-1*01						TGTGCCAGCAGTACGCCGGGCACTGAAGCTTTCTTT	CASSTPGTEAFF																					245																																																																														36	12																	5c036338acde910a47152f09	18				TRBV27	TRBV27	TRBJ1	TRBJ1-1	TRBD1	TRBD1
GCGCACAGAGCAGGGGGACTCGGCCATGTATCTCTGTGCCAGCAGCTTAGTCCCGGGAACTGAAGCTTTCTTTGGACAATGCACCAGACTCACAGTTGTACCTCTCTGCAGAGAACCGATCACTGAGCAGCCTTGATTTTTCTAGTTGAGCTTCATTCTGGAAGTACCCCAAGAAACACGACAGGTAACTATT			T					TRBV7-9*01	TRBD1*01		TRBJ1-1*01						TGTGCCAGCAGCTTAGTCCCGGGAACTGAAGCTTTCTTT	CASSLVPGTEAFF																					250																																																																														39	13																	5c036338acde910a4715402e	18				TRBV7	TRBV7-9	TRBJ1	TRBJ1-1	TRBD1	TRBD1
CCAGCCCTCAGAACCCAGGGACTCAGCTGTGTACTTCTGTGCCAGCAGTGAACCTGGAACTGAAGCTTTCTTTGGACAAAGCACCAGACTCACAGTTGTAAGGTCCAGGAGTCCATGGCAGAGTGAGAGCAGATGTGGAATATTCTAGACCAGGCCCTCTGTGAGCATGAGCCCCCCAAGATGTGAAACAGGCAGCGTTA			T					TRBV12-3*01			TRBJ1-1*01						TGTGCCAGCAGTGAACCTGGAACTGAAGCTTTCTTT	CASSEPGTEAFF																					245																																																																														36	12																	5c036338acde910a4715467c	18				TRBV12	TRBV12-3	TRBJ1	TRBJ1-1
GCGCACAGAGCAGGGGGACTCGGCCATGTATCTCTGTGCCAGCAGCTTAGTCCCGGGAACTGAAGCTTTCTTTGGACAAGGCACCAGACTCACAGTTGTACAGATCAGGGTCACTGTGAGCAGGAGCAGAGGATGAGGGACGTCCTTGTCGCCACAGAGCAGTTCCCACAGTCCCCCAAGAAGTTTGACAGGTAGACAGT			T					TRBV7-9*01	TRBD1*01		TRBJ1-1*01						TGTGCCAGCAGCTTAGTCCCGGGAACTGAAGCTTTCTTT	CASSLVPGTEAFF																					250																																																																														39	13																	5c03633aacde910a471555a4	18				TRBV7	TRBV7-9	TRBJ1	TRBJ1-1	TRBD1	TRBD1
GCGCACAGAGCAGGGGGACTCGGCCATGTATCTCTGTGCCAGCAGCTTAGTCCCGGGAACTGAAGCTTTCTTTGGACAAGGCACCAGACTCACAGTTGTAAGCAGAGGAGGCTGGTGCCCATGGCAGGGTCAGGGCAGGATGGGAGCTTTACCAGATCAGGGTCACTGTGAGCCCCCAAGATTCGTTACAGGTACTATAT			T					TRBV7-9*01	TRBD1*01		TRBJ1-1*01						TGTGCCAGCAGCTTAGTCCCGGGAACTGAAGCTTTCTTT	CASSLVPGTEAFF																					250																																																																														39	13																	5c03633aacde910a471565b0	18				TRBV7	TRBV7-9	TRBJ1	TRBJ1-1	TRBD1	TRBD1
GCCCTCAGAACCCAGGGACTCAGCTGTGTACTTCTGTGCCAGCATACCTAGCCCCGGCACTGAAGCTTTCTTTGGACAAGGCACCAGACTCACAGTTGTACAGAGGGTCCAGGAGTCCATGGCAGAGTGAGAGCAGATGTGGAATATTCCAGACCAGGCCCTCTGTGAACATCCCCCAAGAACCTAAACAGGTACAGCGC			T					TRBV12-3*01	TRBD2*01		TRBJ1-1*01						TGTGCCAGCATACCTAGCCCCGGCACTGAAGCTTTCTTT	CASIPSPGTEAFF																					220																																																																														39	13																	5c03633cacde910a47159024	18				TRBV12	TRBV12-3	TRBJ1	TRBJ1-1	TRBD2	TRBD2
GCCCTCAGAACCCAGGGACTCAGCTGTGTACTTCTGTGCCAGCATACCTAGCCCCGGCACTGAAGCTTTCTTTGGACAAGGCACCAGACTCACAGTTGTACAGAGGGTCCAGGAGTCCATGGCAGAGTGAGAGCAGATGTGGAATATTCCAGACCAGGCCCTCTGTGAACATCCCCCAAGAGCATGTACAGGTATAGAGG			T					TRBV12-3*01	TRBD2*01		TRBJ1-1*01						TGTGCCAGCATACCTAGCCCCGGCACTGAAGCTTTCTTT	CASIPSPGTEAFF																					220																																																																														39	13																	5c03633eacde910a4715a6c7	18				TRBV12	TRBV12-3	TRBJ1	TRBJ1-1	TRBD2	TRBD2
GCGCACAGAGCAGGGGGACTCGGCCATGTATCTCTGTGCCAGCAGCTTAGTCCCGGGAACTGAAGCTTTCTTTGGACAAAGCACCAGACTCACAGTTGTAAGGAGACACAGGGCCATCCAGCAGGGTCAGGGTCAGGGCAGGATGGGAGCTTTACCAGATCAGGGTCACTGTCCCCCAAGAGTTCGAACAGGTAGTCCTG			T					TRBV7-9*01	TRBD1*01		TRBJ1-1*01						TGTGCCAGCAGCTTAGTCCCGGGAACTGAAGCTTTCTTT	CASSLVPGTEAFF																					250																																																																														39	13																	5c036341acde910a47160b80	18				TRBV7	TRBV7-9	TRBJ1	TRBJ1-1	TRBD1	TRBD1
AGTGCGAGGAGATTCGGCAGCTTATTTCTGTGCCAGCTCAAACCCGGGACGGCCGGGCACTGAAGCTTTCTTTGGACAACGCACCAGACTCACAGTTGTAGGGAGCCCACAGGCAGGGCAAAGGCACTTGCTGCAGCACGTCGGGGAACCAGACCTCACAGCTGCCTCCTACCCCCCAAGATACGGGACAGGTACACCAT			T					TRBV18*01	TRBD1*01		TRBJ1-1*01						TGTGCCAGCTCAAACCCGGGACGGCCGGGCACTGAAGCTTTCTTT	CASSNPGRPGTEAFF																					200																																																																														45	15																	5c036341acde910a47160c39	18				TRBV18	TRBV18	TRBJ1	TRBJ1-1	TRBD1	TRBD1
CCAGCCCTCAGAACCCAGGGACTCAGCTGTGTACTTCTGTGCCAGCACCGCTCCCGGGACTGAAGCTTTCTTTGGACAATGCACCAGACTCACAGTTGTATGCTACCAGGATGCAAAGGGACACACAGCAGAGGGTCCAGGAGTCCATGGCAGAGTGAGAGCAGATGTGGAATCCCCAAGAGCACACACAGGTAAATGTC			T					TRBV12-3*01	TRBD1*01		TRBJ1-1*01						TGTGCCAGCACCGCTCCCGGGACTGAAGCTTTCTTT	CASTAPGTEAFF																					235																																																																														36	12																	5c036343acde910a471623f2	18				TRBV12	TRBV12-3	TRBJ1	TRBJ1-1	TRBD1	TRBD1
GCGCACAGAGCAGGGGGACTCGGCCATGTATCTCTGTGCCAGCAGCTTAGTCCCGGGAACTGAAGCTTTCTTTGGACAAGGCACCAGACTCACAGTTGTATCCAGCAGAGGAGGCTGGTGCCCATGGCAGGGTCAGGGCAGGATGGGAGCTTTACCAGATCAGGGTCACTGTCCCCCAAGAGGAAAGACAGGTAGCGCCC			T					TRBV7-9*01	TRBD1*01		TRBJ1-1*01						TGTGCCAGCAGCTTAGTCCCGGGAACTGAAGCTTTCTTT	CASSLVPGTEAFF																					250																																																																														39	13																	5c036345acde910a471663e3	18				TRBV7	TRBV7-9	TRBJ1	TRBJ1-1	TRBD1	TRBD1
CCCTCAGAACCCAGGGACTCAGCTGTGTACTTCTGTGCCAGCATACCTAGCCCCGGCACTGAAGCTTTCTTTGGACAAAGCACCAGACTCACAGTTGTACAGAGGGTCCAGGAGTCCATGGCAGAGTGAGAGCAGATGTGGAATATTCCAGACCAGGCCCTCTGTGAACATCCCCCAAGAGTTTTGACAGGTAAACAGC			T					TRBV12-3*01	TRBD2*01		TRBJ1-1*01						TGTGCCAGCATACCTAGCCCCGGCACTGAAGCTTTCTTT	CASIPSPGTEAFF																					215																																																																														39	13																	5c036346acde910a471676f5	18				TRBV12	TRBV12-3	TRBJ1	TRBJ1-1	TRBD2	TRBD2
CTCGGCCATGTATCGCTGTGCCAGCAGCAAACTGTCCGGGACAGGGGGCCCCCCGGGCACTGAAGCTTTCTTTGGACAACGCACCAGACTCACAGTTGTAAGCATAGGAGACTGGTGCCCATGGCAGGGTCAGGACAGGATGAGGGCTTTACCAGATCAGTGTCACTGTGAGCCCCCAAGATCTCCTACAGGTACGTTTG			T					TRBV7-6*01	TRBD1*01		TRBJ1-1*01						TGTGCCAGCAGCAAACTGTCCGGGACAGGGGGCCCCCCGGGCACTGAAGCTTTCTTT	CASSKLSGTGGPPGTEAFF																					140																																																																														57	19																	5c036346acde910a47168679	18				TRBV7	TRBV7-6	TRBJ1	TRBJ1-1	TRBD1	TRBD1
GCGCACAGAGCAGGGGGACTCGGCCATGTATCTCTGTGCCAGCAGCTTAGTCCCGGGAACTGAAGCTTTCTTTGGACAAGGCACCAGACTCACAGTTGTAAGAACCGATCACTGAGCAGCCTTGATTTTTCTAGTTGAGCTTCATTCTGGAAGTAAGTCAGAAACTCTGGGCCCCCCAAGACCCTGCACAGGTATACTTC			T					TRBV7-9*01	TRBD1*01		TRBJ1-1*01						TGTGCCAGCAGCTTAGTCCCGGGAACTGAAGCTTTCTTT	CASSLVPGTEAFF																					250																																																																														39	13																	5c036347acde910a4716a776	18				TRBV7	TRBV7-9	TRBJ1	TRBJ1-1	TRBD1	TRBD1
GCCCTCAGAACCCAGGGACTCAGCTGTGTACTTCTGTGCCAGCATACCTAGCCCCGGCACTGAAGCTTTCTTTGGACAAAGCACCAGACTCACAGTTGTAAGAGGGTCCAGGAGTCCATGGCAGAGTGAGAGCAGATGTGGAATATTCCAGACCAGGCCCTCTGTGAACATGCCCCCAAGACCACGGACAGGTAGTTACA			T					TRBV12-3*01	TRBD2*01		TRBJ1-1*01						TGTGCCAGCATACCTAGCCCCGGCACTGAAGCTTTCTTT	CASIPSPGTEAFF																					220																																																																														39	13																	5c036347acde910a4716ac6c	18				TRBV12	TRBV12-3	TRBJ1	TRBJ1-1	TRBD2	TRBD2
AAAGCTTGAGGACTCGGCCGTGTATCTCTGTGCCAGCAGCTCCCACAGGGGGCCGGGGACTGAAGCTTTCTTTGGACAAGGCACCAGACTCACAGTTGTAGCCTTTTCTCTATAATCTTATATCTGGGAGACTGGGCAACTCCAGCTTCTGTGAGTTCTGCTCCCAGGAGACCCCCCAAGAGCCATTACAGGTATCACTG			T					TRBV11-2*01	TRBD1*01		TRBJ1-1*01						TGTGCCAGCAGCTCCCACAGGGGGCCGGGGACTGAAGCTTTCTTT	CASSSHRGPGTEAFF																					205																																																																														45	15																	5c036349acde910a4716d85c	18				TRBV11	TRBV11-2	TRBJ1	TRBJ1-1	TRBD1	TRBD1
CAGTGCCCATCCTGAAGACAGCAGCTTCTACATCTGCAGTGCAAGGACGGAACCCGGCACTGAAGCTTTCTTTGGACAAGGCACCAGACTCACAGTTGTAAAGCCCGGAGCCTGGCCCCAGAAGCAGCAGAAGCAGCAGCATCTTCCGTGATGGCCTCACACCACCTTCTCTCCCCCAAGAAATTCTACAGGTACACCTG			T					TRBV20-1*02	TRBD1*01		TRBJ1-1*01						TGCAGTGCAAGGACGGAACCCGGCACTGAAGCTTTCTTT	CSARTEPGTEAFF																					212																																																																														39	13																	5c03634cacde910a47170bb7	18				TRBV20	TRBV20-1	TRBJ1	TRBJ1-1	TRBD1	TRBD1
GCCCTCAGAACCCAGGGACTCAGCTGTGTACTTCTGTGCCAGCATACCTAGCCCCGGCACTGAAGCTTTCTTTGGACAAGGCACCAGACTCACAGTTGTAGCTTTGCTACCAGGATGCAAAGGGACACACAGCAGAGGGTCCAGGAGTCCATGGCAGAGTGAGAGCAGATGTCCCCCAAGAACAAACACAGGTACTTATG			T					TRBV12-3*01	TRBD2*01		TRBJ1-1*01						TGTGCCAGCATACCTAGCCCCGGCACTGAAGCTTTCTTT	CASIPSPGTEAFF																					220																																																																														39	13																	5c03634eacde910a47173032	18				TRBV12	TRBV12-3	TRBJ1	TRBJ1-1	TRBD2	TRBD2
GCCCTCAGAACCCAGGGACTCAGCTGTGTACTTCTGTGCCAGCATACCTAGCCCCGGCACTGAAGCTTTCTTTGGACAAGGCACCAGACTCACAGTTGTAGGGTCCAGGAGTCCATGGCAGAGTGAGAGCAGATGTGGAATATTCCAGACCAGGCCCTCTGTGAACATGAGCCCCCCAAGACATTTCACAGGTAAGAATA			T					TRBV12-3*01	TRBD2*01		TRBJ1-1*01						TGTGCCAGCATACCTAGCCCCGGCACTGAAGCTTTCTTT	CASIPSPGTEAFF																					220																																																																														39	13																	5c036369acde910a47178098	18				TRBV12	TRBV12-3	TRBJ1	TRBJ1-1	TRBD2	TRBD2
GCGCACAGAGCAGGGGGACTCGGCCATGTATCTCTGTGCCAGCAGCTTAGTCCCGGGAACTGAAGCTTTCTTTGGACAAGGCACCAGACTCACAGTTGTATCCAGCAGAGGAGGCTGGTGCCCATGGCAGGGTCAGGGCAGGATGGGAGCTTTACCAGATCAGGGTCACTGTGCCCCAAGATTTCATACAGGTAAACGGT			T					TRBV7-9*01	TRBD1*01		TRBJ1-1*01						TGTGCCAGCAGCTTAGTCCCGGGAACTGAAGCTTTCTTT	CASSLVPGTEAFF																					250																																																																														39	13																	5c036369acde910a471797b8	18				TRBV7	TRBV7-9	TRBJ1	TRBJ1-1	TRBD1	TRBD1
GATCCGGTCCACAAAGCTGGAGGACTCAGCCATGTACTTCTGTGCCAGCAATCCGGGCACTGAAGCTTTCTTTGGACAAGGCACCAGACTCACAGTTGTACTGCTTTCAAGAGACTAAAAATTGCCCAGCATACGAGCCAGGTATCCATGGCAGGATCACAGCAGGAATGAGCCCCCAAGATAATGCACAGGTAGTGCCG			T					TRBV2*01	TRBD1*01		TRBJ1-1*01						TGTGCCAGCAATCCGGGCACTGAAGCTTTCTTT	CASNPGTEAFF																					250																																																																														33	11																	5c036369acde910a47179b60	18				TRBV2	TRBV2	TRBJ1	TRBJ1-1	TRBD1	TRBD1
ACCAGACAGCTCTTTACTTCTGTGCCACCAGTGATTTAAGCAAGCCGGGCACTGAAGCTTTCTTTGGACGAGGCACCAGACTCACAGTTAATAAAAGGCCCCACAGAAGAAGAGCAGGGAGGCCATGGCATGAAGAGGCAGGATGGAGGTGTTTCCAGCTCTCCCCCAAGATACCCGACAGGTAAGATAT			T					TRBV24-1*01	TRBD1*01		TRBJ1-1*01						TGTGCCACCAGTGATTTAAGCAAGCCGGGCACTGAAGCTTTCTTT	CATSDLSKPGTEAFF																					185																																																																														45	15																	5c03636cacde910a4717be3b	18				TRBV24	TRBV24-1	TRBJ1	TRBJ1-1	TRBD1	TRBD1
GCGCACAGAGCAGGGGGACTCGGCCATGTATCTCTGTGCCAGCAGCTTAGTCCCGGGAACTGAAGCTTTCTTTGGACAAGGCACCAGACTCACAGTTGTAGCAGAGGAGGCTGGTGCCCATGGCAGGGTCAGGGCAGGATGGGAGCTTTACCAGATCAGGGTCACTGTGAGACCCCCAAGATTTCAAACAGGTAGTATGC			T					TRBV7-9*01	TRBD1*01		TRBJ1-1*01						TGTGCCAGCAGCTTAGTCCCGGGAACTGAAGCTTTCTTT	CASSLVPGTEAFF																					250																																																																														39	13																	5c03636cacde910a4717c40f	18				TRBV7	TRBV7-9	TRBJ1	TRBJ1-1	TRBD1	TRBD1
GCTCCTTCTCAGTGACTCTGGCTTCTATCTCTGTGCCTGGAGTATACAGGGTCCGGGTACTGAAGCTTTCTTTGGACAAGGCACCAGACTCACAGTTGTACAGGCCGCTCCCTCTGGGAGATCTGCTCCCCCAAGAGTTTGCACAGGTAATTAACGTACTCTGCGTTGATACCCCCCAAGAGCAGGTACAGGTAACCTTG			T					TRBV30*01	TRBD1*01		TRBJ1-1*01						TGTGCCTGGAGTATACAGGGTCCGGGTACTGAAGCTTTCTTT	CAWSIQGPGTEAFF																					226																																																																														42	14																	5c03636eacde910a4717da14	18				TRBV30	TRBV30	TRBJ1	TRBJ1-1	TRBD1	TRBD1
CCCTCAGAACCCAGGGACTCAGCTGTGTACTTCTGTGCCAGCATACCTAGCCCCGGCACTGAAGCTTTCTTTGGACAAGGCACCAGACTCACAGTTGTAGGGTCCAGGAGTCCATGGCAGAGTGAGAGCAGATGTGGAATATTCCAGACCAGGCCCTCTGTGAACATGAGCCCCCCAAGACATTTCACAGGTAAGAATA			T					TRBV12-3*01	TRBD2*01		TRBJ1-1*01						TGTGCCAGCATACCTAGCCCCGGCACTGAAGCTTTCTTT	CASIPSPGTEAFF																					215																																																																														39	13																	5c03636eacde910a4717dce1	18				TRBV12	TRBV12-3	TRBJ1	TRBJ1-1	TRBD2	TRBD2
GCGCACAGAGCAGGGGGACTCGGCCATGTATCTCTGTGCCAGCAGCTTAGTCCCGGGAACTGAAGCTTTCTTTGGACAAGGCACCAGACTCACAGTTGTACATCCAGCAGAGGAGGCTGGTGCCCATGGCAGGGTCAGGGCAGGATGGGAGCTTTACCAGATCAGGGTCACTCCCCCAAGACCCGTCACAGGTAAAATGC			T					TRBV7-9*01	TRBD1*01		TRBJ1-1*01						TGTGCCAGCAGCTTAGTCCCGGGAACTGAAGCTTTCTTT	CASSLVPGTEAFF																					250																																																																														39	13																	5c03636eacde910a4717dd2b	18				TRBV7	TRBV7-9	TRBJ1	TRBJ1-1	TRBD1	TRBD1
ACTCGGCCATGTATCTCTGTGCCAGCAGCTTAGTCCCGGGAACTGAAGCTTTCTTTGGACAAGGCACCAGACTCACAGTTGTAGCAGAGGAGGCTGGTGCCCATGGCAGGGTCAGGGCAGGATGGGAGCTTTACCAGATCAGGGTCACTGTGAGCCCCCCAAGAATTAAGACAGGTATGCACG			T					TRBV11-1*01	TRBD1*01		TRBJ1-1*01						TGTGCCAGCAGCTTAGTCCCGGGAACTGAAGCTTTCTTT	CASSLVPGTEAFF																					165																																																																														39	13																	5c03636facde910a4717f745	18				TRBV11	TRBV11-1	TRBJ1	TRBJ1-1	TRBD1	TRBD1
CTCGGCCCTGTATCTCTGTGCCAGCAGCTTGGTCAAGGGGCCGGGAACTGAAGCTTTCTTTGGACAAGGCACCAGACTCACAGTTGTACAGCACCCAGCAGAGGAGCCCAGGGCCCATGGCACAGTGGGGCAGGCAGCACTGCACCTGATTCAGGGCTTGCCCCCAAGAACGACAACAGGTAAATACT			T					TRBV5-4*01	TRBD1*01		TRBJ1-1*01						TGTGCCAGCAGCTTGGTCAAGGGGCCGGGAACTGAAGCTTTCTTT	CASSLVKGPGTEAFF																					171																																																																														45	15																	5c03636facde910a471812b9	18				TRBV5	TRBV5-4	TRBJ1	TRBJ1-1	TRBD1	TRBD1
GCCCTCAGAACCCAGGGACTCAGCTGTGTACTTCTGTGCCAGCATACCTAGCCCCGGCACTGAAGCTTTCTTTGGACAAGGCACCAGACTCACAGTTGTACAGAGGGTCCAGGAGTCCATGGCAGAGTGAGAGCAGATGTGGAATATTCCAGACCAGGCCCTCTGTGAACATCCCCCAAGATTATCAACAGGTAGCGTGT			T					TRBV12-3*01	TRBD2*01		TRBJ1-1*01						TGTGCCAGCATACCTAGCCCCGGCACTGAAGCTTTCTTT	CASIPSPGTEAFF																					220																																																																														39	13																	5c036371acde910a471833a1	18				TRBV12	TRBV12-3	TRBJ1	TRBJ1-1	TRBD2	TRBD2
CCCTCAGAACCCAGGGACTCAGCTGTGTACTTCTGTGCCAGCATACCTAGCCCCGGCACTGAAGCTTTCTTTGGACAAGGCACCAGACTCACAGTTGTACAGAGGGTCCAGGAGTCCATGGCAGAGTGAGAGCAGATGTGGAATATTCCAGACCAGGCCCTCTGTGAACATCCCCCAAGACTAACCACAGGTAGATGTC			T					TRBV12-3*01	TRBD2*01		TRBJ1-1*01						TGTGCCAGCATACCTAGCCCCGGCACTGAAGCTTTCTTT	CASIPSPGTEAFF																					215																																																																														39	13																	5c036372acde910a47184137	18				TRBV12	TRBV12-3	TRBJ1	TRBJ1-1	TRBD2	TRBD2
GCCCTCAGAACCCAGGGACTCAGCTGTGTACTTCTGTGCCAGCATACCTAGCCCCGGCACTGAAGCTTTCTTTGGACAAGGCACCAGACTCACAGTTGTAGCAGAGGGTCCAGGAGTCCATGGCAGAGTGAGAGCAGATGTGGAATATTCCAGACCAGGCCCTCTGTGAACATCCCCAAGATAAAGCACAGGTAGTTCCG			T					TRBV12-3*01	TRBD2*01		TRBJ1-1*01						TGTGCCAGCATACCTAGCCCCGGCACTGAAGCTTTCTTT	CASIPSPGTEAFF																					220																																																																														39	13																	5c036372acde910a471851f9	18				TRBV12	TRBV12-3	TRBJ1	TRBJ1-1	TRBD2	TRBD2
GCCCTCAGAACCCAGGGACTCAGCTGTGTACTTCTGTGCCAGCATACCTAGCCCCGGCACTGAAGCTTTCTTTGGACAAGGCACCAGACTCACAGTTGTACAGAGGGTCCAGGAGTCCATGGCAGAGTGAGAGCAGATGTGGAATATTCCAGACCAGGCCCTCTGTGAACATCCCCCAAGAGCTCTTACCGGTACTTTTC			T					TRBV12-3*01	TRBD2*01		TRBJ1-1*01						TGTGCCAGCATACCTAGCCCCGGCACTGAAGCTTTCTTT	CASIPSPGTEAFF																					220																																																																														39	13																	5c036372acde910a47185718	18				TRBV12	TRBV12-3	TRBJ1	TRBJ1-1	TRBD2	TRBD2
GCCCTCAGAACCCAGGGACTCAGCTGTGTACTTCTGTGCCAGCAGTTTAGGGCCGGGGACTGAAGCTTTCTTTGGACAAGGCACCAGACTCACAGTTGTAAGAGGGTCCAGGAGCCCATGGCAGAGTGAGAGCAGATGTGGAATATTCCAGACCAGGCCCTCTGTGAACATGCCCCCAAGAAATCTAACAGGTAGCTTCA			T					TRBV12-3*01	TRBD2*01		TRBJ1-1*01						TGTGCCAGCAGTTTAGGGCCGGGGACTGAAGCTTTCTTT	CASSLGPGTEAFF																					251																																																																														39	13																	5c036372acde910a471859fe	18				TRBV12	TRBV12-3	TRBJ1	TRBJ1-1	TRBD2	TRBD2
GCCCTCAGAACCCAGGGACTCAGCTGTGTACTTCTGTGCCAGCATACCTAGCCCCGGCACTGAAGCTTTCTTTGGACAAGGCACCAGACTCACAGTTGTAAGCAGAGGGTCCAGGAGTCCATGGCAGAGTGAGAGCAGATGTGGAATATTCCAGACCAGGCCCTCTGTGAACCCCCCAAGATGGATGACAGGTATCTGAG			T					TRBV12-3*01	TRBD2*01		TRBJ1-1*01						TGTGCCAGCATACCTAGCCCCGGCACTGAAGCTTTCTTT	CASIPSPGTEAFF																					220																																																																														39	13																	5c036372acde910a47185d3e	18				TRBV12	TRBV12-3	TRBJ1	TRBJ1-1	TRBD2	TRBD2
CACAGAGCAGGGGGACTCGGCCATGTATCTCTGTGCCAGCAGCTTAATGAGACCGGGCACTGAAGCTTTCTTTGGACAAGGCACCAGACTCACAGTTGTATGATCTGCCCCCAGGAGACACAGGGCCATCCAGCAGAGGAGGCTGGTGCCCATGGCAGGGTCAGGGCAGGATCCCCCAAGATCTGCAACAGGTAACACTT			T					TRBV7-9*01	TRBD1*01		TRBJ1-1*01						TGTGCCAGCAGCTTAATGAGACCGGGCACTGAAGCTTTCTTT	CASSLMRPGTEAFF																					230																																																																														42	14																	5c036377acde910a4718b3eb	18				TRBV7	TRBV7-9	TRBJ1	TRBJ1-1	TRBD1	TRBD1
GTAGTGCGAGGAGATTCGGCAGCTTATTTCTGTGCCAGCTCACCTCGGCACCCTGGCACTGAAGCTTTCTTTGGACAAGGCACCAGACTCACAGTTGTAGGGCAAAGGCACTTGCTGCAGCACGTCGGGGAACCAGACCTCACAGCTGCCTCCTACAAGATGCATCTTCCTCCCCCAAGAGTAGGAACAGGTAATCGTT			T					TRBV18*01	TRBD1*01		TRBJ1-1*01						TGTGCCAGCTCACCTCGGCACCCTGGCACTGAAGCTTTCTTT	CASSPRHPGTEAFF																					220																																																																														42	14																	5c036377acde910a4718d71f	18				TRBV18	TRBV18	TRBJ1	TRBJ1-1	TRBD1	TRBD1
GCCCTCAGAACCCAGGGACTCAGCTGTGTACTTCTGTGCCAGCATACCTAGCCCCGGCACTGAAGCTTTCTTTGGACAAGGCACCAGACTCACAGTTGTACAGAGGGTCCAGGAGTCCATGGCAGAGTGAGAGCAGATGTGGAATATTCCAGACCAGGCCCTCTGTGAACATCCCCCAAGAGTCGTAACAGGTAACGCTA			T					TRBV12-3*01	TRBD2*01		TRBJ1-1*01						TGTGCCAGCATACCTAGCCCCGGCACTGAAGCTTTCTTT	CASIPSPGTEAFF																					220																																																																														39	13																	5c036379acde910a4718e012	18				TRBV12	TRBV12-3	TRBJ1	TRBJ1-1	TRBD2	TRBD2
CCAGCCCTCAGAACCCAGGGACTCAGCTGTGTACTTCTGTGCCAGCAGTGAACCTGGAACTGAAGCTTTCTTTGGACAAGGCACCAGACTCACAGTTGTAAGGTCCAGGAGTCCATGGCAGAGTGAGAGCAGATGTGGAATATTCTAGACCAGGCCCTCTGTGAGCATGAGCCCCCCAAGATGTGAAACAGGTAGCGTTA			T					TRBV12-4*02			TRBJ1-1*01						TGTGCCAGCAGTGAACCTGGAACTGAAGCTTTCTTT	CASSEPGTEAFF																					245																																																																														36	12																	5c036379acde910a4718e341	18				TRBV12	TRBV12-4	TRBJ1	TRBJ1-1
CCAGCCCTCAGAACCCAGGGACTCAGCTGTGTACTTCTGTGCCAGCAGTGAACCTGGAACTGAAGCTTTCTTTGGACAAGGCACCAGACTCACAGTTGTAAGCAGAAGGTCCAGGAGTCCATGGCAGAGTGAGAGCAGATGTGGAATATTCTAGACCAGGCCCTCTGTGAGCATCCCCAAGACCCGTTACAGGTACTGTG			T					TRBV12-3*01			TRBJ1-1*01						TGTGCCAGCAGTGAACCTGGAACTGAAGCTTTCTTT	CASSEPGTEAFF																					245																																																																														36	12																	5c036379acde910a4718ec32	18				TRBV12	TRBV12-3	TRBJ1	TRBJ1-1
GATCCGGTCCACAAAGCTGGAGGACTCAGCCATGTACTTCTGTGCCAGCAATCCGGGCACTGAAGCTTTCTTTGGACAAGGCACCAGACTCACAGTTGTACTGCTTTCAAGAGACTAAAAATTGCCCAGCATACGAGCCAGGTATCCATGGCAGGATCACAGCAGGAATGAGCCCCCAAGATAATGCACAGGTAGTGCCG			T					TRBV2*01	TRBD1*01		TRBJ1-1*01						TGTGCCAGCAATCCGGGCACTGAAGCTTTCTTT	CASNPGTEAFF																					250																																																																														33	11																	5c036379acde910a4718ecb8	18				TRBV2	TRBV2	TRBJ1	TRBJ1-1	TRBD1	TRBD1
TCAGCTGTGTACTTCTGTGCCAGCATACCTAGCCCCGGCACTGAAGCTTTCTTTGGACAAGGCACCAGACTTACAGTTGTACAGAGGGTCCAGGAGTCCATGGCAGAGTGAGAGCAGATGTGGAATATTCCAGACCAGGCCCTCTGTGAACATCCCCCAAGAATATGCACAGGTAGCCGCA			T					TRBV12-3*01	TRBD2*01		TRBJ1-1*01						TGTGCCAGCATACCTAGCCCCGGCACTGAAGCTTTCTTT	CASIPSPGTEAFF																					125																																																																														39	13																	5c036379acde910a4718f20c	18				TRBV12	TRBV12-3	TRBJ1	TRBJ1-1	TRBD2	TRBD2
GCAGCCAGAAGACTCAGCCCTGTATCTCTGCGCCAGCAGCCTTCAGCCCCCCCCGGGGACTGAAGCTTTCTTTGGACAAGGCACCAGACTCACAGTTGTACCAGGAGACAGAGAACCGCACAGCAGAGCAGCCTGCAGCCCATGCTAGCCTCGGGTCTGAGATGGGGCCTCTCCCCCAAGAACGTTGACAGGTAGATGTT			T					TRBV4-1*01	TRBD2*01		TRBJ1-1*01						TGCGCCAGCAGCCTTCAGCCCCCCCCGGGGACTGAAGCTTTCTTT	CASSLQPPPGTEAFF																					205																																																																														45	15																	5c03637aacde910a4719214e	18				TRBV4	TRBV4-1	TRBJ1	TRBJ1-1	TRBD2	TRBD2
GCAGCCAGAAGACTCGGCCCTGTATCTCTGCGCCAGCAGCCAAGAGGGACCGCCAGGCACTGAAGCTTTCTTTGGACAAGGCACCAGACTCACAGTTGTACCAGGAGACAGAGAACCGCACAGCAGAGCAGCCTGCAGCCCATGCTAGCCTCGGGTCTGAGATGGGGCCTCTCCCCCAAGAGCTGGTACAGGTATATACT			T					TRBV4-3*01	TRBD1*01		TRBJ1-1*01						TGCGCCAGCAGCCAAGAGGGACCGCCAGGCACTGAAGCTTTCTTT	CASSQEGPPGTEAFF																					225																																																																														45	15																	5c03637aacde910a4719227b	18				TRBV4	TRBV4-3	TRBJ1	TRBJ1-1	TRBD1	TRBD1
GCCCTCAGAACCCAGGGACTCAGCTGTGTACTTCTGTGCCAGCATACCTAGCCCCGGCACTGAAGCTTTCTTTGGACAAGGCACCAGACTCACAGTTGTACAGAGGGTCCAGGAGTCCATGGCAGAGTGAGAGCAGATGTGGAATATTCCAGACCAGGCCCTCTGTGAACATCCCCCAAGATAACCAACAGGTACCAAAG			T					TRBV12-3*01	TRBD2*01		TRBJ1-1*01						TGTGCCAGCATACCTAGCCCCGGCACTGAAGCTTTCTTT	CASIPSPGTEAFF																					220																																																																														39	13																	5c03637cacde910a47193d69	18				TRBV12	TRBV12-3	TRBJ1	TRBJ1-1	TRBD2	TRBD2
GCCCTCAGAACCCAGGGACTCAGCTGTGTACTTCTGTGCCAGCAGTTTAGGGCCGGGGACTGAAGCTTTCTTTGGACAATGCACCAGACTCACAGTTGTACAGAGGGTCCAGGAGCCCATGGCAGAGTGAGAGCAGATGTGGAATATTCCAGACCAGGCCCTCTGTGAACATCCCCCAAGATTGCTGACAGGTATATCTA			T					TRBV12-3*01	TRBD2*01		TRBJ1-1*01						TGTGCCAGCAGTTTAGGGCCGGGGACTGAAGCTTTCTTT	CASSLGPGTEAFF																					251																																																																														39	13																	5c03637dacde910a47196734	18				TRBV12	TRBV12-3	TRBJ1	TRBJ1-1	TRBD2	TRBD2
CCCTCAGAACCCAGGGACTCAGCTGTGTACTTCTGTGCCAGCATACCTAGCCCCGGCACTGAAGCTTTCTTTGGACAAGGCACCAGACTCACAGTTGTACAGAGGGTCCAGGAGTCCATGGCAGAGTGAGAGCAGATGTGGAATATTCCAGACCAGGCCCTCTGTGAACATCCCCCAAGAGCTTCCACAGGTATTATCA			T					TRBV12-3*01	TRBD2*01		TRBJ1-1*01						TGTGCCAGCATACCTAGCCCCGGCACTGAAGCTTTCTTT	CASIPSPGTEAFF																					215																																																																														39	13																	5c03637dacde910a471969ac	18				TRBV12	TRBV12-3	TRBJ1	TRBJ1-1	TRBD2	TRBD2
CCATGTATCTCTGTGCCAGCAGCTTAGTCCCGGGAACTGAAGCTTTCTTTGGACAAGGCACCAGACTCACAGTTGTAGTGGAACCCAGCTCTCTGTCTTGTCCAGCAGAGGAGGCTGGTGCCCATGGCAGGGTCAGGGCAGGATGGGAGCTTTACCAGATCAGGGTCACTGTCCCCCAAGAGTCCGTACAGGTATGCAGT			T					TRBV11-1*01	TRBD1*01		TRBJ1-1*01						TGTGCCAGCAGCTTAGTCCCGGGAACTGAAGCTTTCTTT	CASSLVPGTEAFF																					135																																																																														39	13																	5c036381acde910a4719b851	18				TRBV11	TRBV11-1	TRBJ1	TRBJ1-1	TRBD1	TRBD1
ATGTATCTCTGTGCCAGCAGCTTAGTCCCGGGAACTGAAGCTTTCTTTGGACAAGGCACCAGACTCACAGTTGTATGATCTGCCCCCAGGAGACACAGGGCCATCCAGCAGAGGAGGCTGGTGCCCATGGCAGGGTCAGGGCAGGATCCCCCAAGATATACTACAGGTAGATTTC			T					TRBV11-1*01	TRBD1*01		TRBJ1-1*01						TGTGCCAGCAGCTTAGTCCCGGGAACTGAAGCTTTCTTT	CASSLVPGTEAFF																					125																																																																														39	13																	5c036384acde910a4719edb8	18				TRBV11	TRBV11-1	TRBJ1	TRBJ1-1	TRBD1	TRBD1
GCGCACAGAGCAGGGGGACTCGGCCATGTATCTCTGTGCCAGCAGCTTAGTCCCGGGAACTGAAGCTTTCTTTGGACAAGGCACCAGACTCACAGTTGTAAGTATCTGCGTGATCTGCCCCCAGGAGACACAGGGCCATCCAGCAGAGGAGGCTGGTGCCCATGGCAGGGTCCCCCCAAGATCCTACACAGGTACACACT			T					TRBV7-9*01	TRBD1*01		TRBJ1-1*01						TGTGCCAGCAGCTTAGTCCCGGGAACTGAAGCTTTCTTT	CASSLVPGTEAFF																					250																																																																														39	13																	5c036384acde910a4719f2a0	18				TRBV7	TRBV7-9	TRBJ1	TRBJ1-1	TRBD1	TRBD1
CCAGCCCTCAGAACCCAGGGACTCAGCTGTGTACTTCTGTGCCAGCACCGCTCCCGGGACTGAAGCTTTCTTTGGACAAGGCACCAGACTCACAGTTGTATGCTACCAGGATGCAAAGGGACACACAGCAGAGGGTCCAGGAGTCCATGGCAGAGTGAGAGCAGATGTGGAATCCCCAAGAGCACACACAGGTAAATGTC			T					TRBV12-3*01	TRBD1*01		TRBJ1-1*01						TGTGCCAGCACCGCTCCCGGGACTGAAGCTTTCTTT	CASTAPGTEAFF																					235																																																																														36	12																	5c036384acde910a471a0299	18				TRBV12	TRBV12-3	TRBJ1	TRBJ1-1	TRBD1	TRBD1
GCCCTCAGAACCCAGGGACTCAGCTGTGTACTTCTGTGCCAGCATACCTAGCCCCGGCACTGAAGCTTTCTTTGGACAAGGCACCAGACTCACAGTTGTACAGAGGGTCCAGGAGTCCATGGCAGAGTGAGAGCAGATGTGGAATATTCCAGACCAGGCCCTCTGTGAACATCCCCCAAGATCGTCGACAGGTAGTCTCT			T					TRBV12-3*01	TRBD2*01		TRBJ1-1*01						TGTGCCAGCATACCTAGCCCCGGCACTGAAGCTTTCTTT	CASIPSPGTEAFF																					220																																																																														39	13																	5c036385acde910a471a223e	18				TRBV12	TRBV12-3	TRBJ1	TRBJ1-1	TRBD2	TRBD2
GCCCTCAGAACCCAGGGACTCAGCTGTGTACTTCTGTGCCAGCATACCTAGCCCCGGCACTGAAGCTTTCTTTGGACAAGGCACCAGACTCACAGTTGTACAGAGGGTCCAGGAGTCCATGGCAGAGTGAGAGCAGATGTGGAATATTCCAGACCAGGCCCTCTGTGAACATCCCCCAAGATGCATGACAGGTAAACGGT			T					TRBV12-3*01	TRBD2*01		TRBJ1-1*01						TGTGCCAGCATACCTAGCCCCGGCACTGAAGCTTTCTTT	CASIPSPGTEAFF																					220																																																																														39	13																	5c036385acde910a471a257d	18				TRBV12	TRBV12-3	TRBJ1	TRBJ1-1	TRBD2	TRBD2
GCCCTCAGAACCCAGGGACTCAGCTGTGTACTTCTGTGCCAGCATACCTAGCCCCGGCACTGAAGCTTTCTTTGGACAAGGCACCAGACTCACAGTTGTACAGAGGGTCCAGGAGTCCATGGCAGAGTGAGAGCAGATGTGGAATATTCCAGACCAGGCCCTCTGTGAACATCCCCCAAGAATGACGACAGGTATTTTCT			T					TRBV12-3*01	TRBD2*01		TRBJ1-1*01						TGTGCCAGCATACCTAGCCCCGGCACTGAAGCTTTCTTT	CASIPSPGTEAFF																					220																																																																														39	13																	5c036387acde910a471a3f14	18				TRBV12	TRBV12-3	TRBJ1	TRBJ1-1	TRBD2	TRBD2
CAGCTTTCTATCTCTGTGCCAGTAGTAGGATGGGGGGGCCAGGGACTGAAGCTTTCTTTGGACAAGGCACCAGACTCACAGTTGTAGAGAATGAGAAAAGAGACTTGGCTCGGGGGCTTCTCCTGGCCTAATGTGCAGAGTTTGTCAGAGGCTGGAATCCCCCAAGATTAGCAACAGGTAGCTCCT			T					TRBV19*01	TRBD2*01		TRBJ1-1*01						TGTGCCAGTAGTAGGATGGGGGGGCCAGGGACTGAAGCTTTCTTT	CASSRMGGPGTEAFF																					135																																																																														45	15																	5c036389acde910a471a6c59	18				TRBV19	TRBV19	TRBJ1	TRBJ1-1	TRBD2	TRBD2
GCCCTCAGAACCCAGGGACTCAGCTGTGTACTTCTGTGCCAGCATACCTAGCCCCGGCACTGAAGCTTTCTTTGGACAAGACACCAGACTCACAGTTGTACAGAGGGTCCAGGAGTCCATGGCAGAGTGAGAGCAGATGTGGAATATTCCAGACCAGGCCCTCTGTGAACATCCCCCAAGAATATGCACAGGTAGCCGCA			T					TRBV12-3*01	TRBD2*01		TRBJ1-1*01						TGTGCCAGCATACCTAGCCCCGGCACTGAAGCTTTCTTT	CASIPSPGTEAFF																					220																																																																														39	13																	5c036389acde910a471a75ae	18				TRBV12	TRBV12-3	TRBJ1	TRBJ1-1	TRBD2	TRBD2
CCCAGGGACTCAGCTGTGTACTTCTGTGCCAGCAGTTTAGGACTAGGGTTTCCCGGGACTGAAGCTTTCTTTGGACAAGGCACCAGACTCACAGTTGTAAGGTCCAGGAGTCCATGGCAGAGTGAGAGCAGATGTGGAATATTCTAGACCAGGCCCTCTGTGAGCATGAGCCCCCCAAGAACGTAAACAGGTATCTCAC			T					TRBV12-3*01	TRBD1*01		TRBJ1-1*01						TGTGCCAGCAGTTTAGGACTAGGGTTTCCCGGGACTGAAGCTTTCTTT	CASSLGLGFPGTEAFF																					200																																																																														48	16																	5c036389acde910a471a80bb	18				TRBV12	TRBV12-3	TRBJ1	TRBJ1-1	TRBD1	TRBD1
GCAGCCAGAAGACTCAGCCCTGTATCTCTGCGCCAGCAGCCTTCAGCCCCCCCCGGGGACTGAAGCTTTCTTTGGACAACGCACCAGACTCACAGTTGTACCAGGAGACAGAGAACCGCACAGCAGAGCAGCCTGCAGCCCATGCTAGCCTCGGGTCTGAGATGGGGCCTCTCCCCCAAGAACGTTGACAGGTAGATGTT			T					TRBV4-1*01	TRBD2*01		TRBJ1-1*01						TGCGCCAGCAGCCTTCAGCCCCCCCCGGGGACTGAAGCTTTCTTT	CASSLQPPPGTEAFF																					205																																																																														45	15																	5c03638aacde910a471a8c71	18				TRBV4	TRBV4-1	TRBJ1	TRBJ1-1	TRBD2	TRBD2
GCGCACAGAGCAGGGGGACTCGGCCATGTATCTCTGTGCCAGCAGCTTAGTCCCGGGAACTGAAGCTTTCTTTGGACAAGGCACCAGACTCACAGTTGTAAGCAGAGGAGGCTGGTGCCCATGGCAGGGTCAGGGCAGGATGGGAGCTTTACCAGATCAGGGTCACTGTGAGCCCCCAAGATTCGTTACAGGTACTATAT			T					TRBV7-9*01	TRBD1*01		TRBJ1-1*01						TGTGCCAGCAGCTTAGTCCCGGGAACTGAAGCTTTCTTT	CASSLVPGTEAFF																					250																																																																														39	13																	5c03638aacde910a471a948b	18				TRBV7	TRBV7-9	TRBJ1	TRBJ1-1	TRBD1	TRBD1
CAGTGCCCATCCTGAAGACAGCAGCTTCTACATCTGCAGTGCTAGTTGGATTCCGGGGACTGAAGCTTTCTTTGGACAAGGCACCAGACTCACAGTTGTAGCAGCAGAAGCAGCAGCATCTTCCGTGATGGCCTCACACCACCTTCTCTGGGGAGAGTTGTGACCACTGCCTCCCCCAAGACCTATGACAGGTACTCTCC			T					TRBV20-1*04	TRBD1*01		TRBJ1-1*01						TGCAGTGCTAGTTGGATTCCGGGGACTGAAGCTTTCTTT	CSASWIPGTEAFF																					230																																																																														39	13																	5c03638aacde910a471aa98b	18				TRBV20	TRBV20-1	TRBJ1	TRBJ1-1	TRBD1	TRBD1
GCCCTCAGAACCCAGGGACTCAGCTGTGTACTTCTGTGCCAGCATACCTAGCCCCGGCACTGAAGCTTTCTTTGGACAAGGCACCAGACTCACAGTTGTACAGAGGGTCCAGGAGTCCATGGCAGAGTGAGAGCAGATGTGGAATATTCCAGACCAGGCCCTCTGTGAACATCCCCCAAGAGTTTTGACAGGTAAACAGC			T					TRBV12-3*01	TRBD2*01		TRBJ1-1*01						TGTGCCAGCATACCTAGCCCCGGCACTGAAGCTTTCTTT	CASIPSPGTEAFF																					220																																																																														39	13																	5c03638dacde910a471af67b	18				TRBV12	TRBV12-3	TRBJ1	TRBJ1-1	TRBD2	TRBD2
GCGCACAGAGCAGGGGGACTCGGCCATGTATCTCTGTGCCAGCAGCTTAGTCCCGGGAACTGAAGCTTTCTTTGGACAAGGCACCAGACTCACAGTTGTATCCAGCAGAGGAGGCTGGTGCCCATGGCAGGGTCAGGGCAGGATGGGAGCTTTACCAGATCAGGGTCACTGTCCCCCAAGATTCACCACAGGTATCACTC			T					TRBV7-9*01	TRBD1*01		TRBJ1-1*01						TGTGCCAGCAGCTTAGTCCCGGGAACTGAAGCTTTCTTT	CASSLVPGTEAFF																					250																																																																														39	13																	5c03638eacde910a471b166b	18				TRBV7	TRBV7-9	TRBJ1	TRBJ1-1	TRBD1	TRBD1
GCCCTCAGAACCCAGGGACTCAGCTGTGTACTTCTGTGCCAGCAGTCCATCTCCGGGCACTGAAGCTTTCTTTGGACAAGGCACCAGACTCACAGTTGTACAGAAGGTCCAGGAGTCCATGGCAGAGTGAGAGCAGATGTGGAATATTCTAGACCAGGCCCTCTGTGAGCATCCCCCAAGATCGTGAACAGGTATCTCCT			T					TRBV12-3*01	TRBD1*01		TRBJ1-1*01						TGTGCCAGCAGTCCATCTCCGGGCACTGAAGCTTTCTTT	CASSPSPGTEAFF																					230																																																																														39	13																	5c03638eacde910a471b185b	18				TRBV12	TRBV12-3	TRBJ1	TRBJ1-1	TRBD1	TRBD1
GCGCACAGAGCAGGGGGACTCGGCCATGTATCTCTGTGCCAGCAGCTTAGTCCCGGGAACTGAAGCTTTCTTTGGACAAGGCACCAGACTCACAGTTGTAACACAGGGCCATCCAGCAGAGGAGGCTGGTGCCCATGGCAGGGTCAGGGCAGGATGGGAGCTTTACCAGATCCCCCCAAGATACCAGACAGGTATGCCCT			T					TRBV7-9*01	TRBD1*01		TRBJ1-1*01						TGTGCCAGCAGCTTAGTCCCGGGAACTGAAGCTTTCTTT	CASSLVPGTEAFF																					250																																																																														39	13																	5c036390acde910a471b21a2	18				TRBV7	TRBV7-9	TRBJ1	TRBJ1-1	TRBD1	TRBD1
GCCCTCAGAACCCAGGGACTCAGCTGTGTACTTCTGTGCCAGCATACCTAGCCCCGGCACTGAAGCTTTCTTTGGACAAGGCACCAGACTCACAGTTGTACAGAGGGTCCAGGAGTCCATGGCAGAGTGAGAGCAGATGTGGAATATTCCAGACCAGGCCCTCTGTGAACATCCCCCAAGAACTATAACAGGTATGAGTC			T					TRBV12-3*01	TRBD2*01		TRBJ1-1*01						TGTGCCAGCATACCTAGCCCCGGCACTGAAGCTTTCTTT	CASIPSPGTEAFF																					220																																																																														39	13																	5c036390acde910a471b29cd	18				TRBV12	TRBV12-3	TRBJ1	TRBJ1-1	TRBD2	TRBD2
TGCCAGGCCCTCACATACCTCTCAGTACCTCTGTGCCAGCAACCCGGGGGCGCCGGGCACTGAAGCTTTCTTTGGACAAGGCACCAGACTCACAGTTGTAAGAAAATAAAAGCCCACGTAGAGGAGCCTGATAGTCATGGCACAGTTGGGGCTAGAGAGGATGTCTCCCAGTCCCCCAAGAAAAACAACAGGTAGCTGTC			T					TRBV25-1*01	TRBD1*01		TRBJ1-1*01						TGTGCCAGCAACCCGGGGGCGCCGGGCACTGAAGCTTTCTTT	CASNPGAPGTEAFF																					205																																																																														42	14																	5c036390acde910a471b356f	18				TRBV25	TRBV25-1	TRBJ1	TRBJ1-1	TRBD1	TRBD1
GCCCTCAGAACCCAGGGACTCAGCTGTGTACTTCTGTGCCAGCATACCTAGCCCCGGCACTGAAGCTTTCTTTGGACAAGGCACCAGACTCACAGTTGTAGCAGAGGGTCCAGGAGTCCATGGCAGAGTGAGAGCAGATGTGGAATATTCCAGACCAGGCCCTCTGTGAACATCCCCCAAGATAATCGACAGGTAACGTC			T					TRBV12-3*01	TRBD2*01		TRBJ1-1*01						TGTGCCAGCATACCTAGCCCCGGCACTGAAGCTTTCTTT	CASIPSPGTEAFF																					220																																																																														39	13																	5c036390acde910a471b3bbb	18				TRBV12	TRBV12-3	TRBJ1	TRBJ1-1	TRBD2	TRBD2
CCCTCAGAACCCAGGGACTCAGCTGTGTACTTCTGTGCCAGCATACCTAGCCCCGGCACTGAAGCTTTCTTTGGACAAGGCACCAGACTCACAGTTGTACAGAGGGTCCAGGAGTCCATGGCAGAGTGAGAGCAGATGTGGAATATTCCAGACCAGGCCCTCTGTGAACATCCCCCAAGAGCTTCCACAGGTATTATCA			T					TRBV12-3*01	TRBD2*01		TRBJ1-1*01						TGTGCCAGCATACCTAGCCCCGGCACTGAAGCTTTCTTT	CASIPSPGTEAFF																					215																																																																														39	13																	5c036390acde910a471b457a	18				TRBV12	TRBV12-3	TRBJ1	TRBJ1-1	TRBD2	TRBD2
GCGCACAGAGCAGGGGGACTCGGCCATGTATCTCTGTGCCAGCAGCTTAGTCCCGGGAACTGAAGCTTTCTTTGGACAAGGCACCAGACTCACAGTTGTAGCAGAGGAGGCTGGTGCCCATGGCAGGGTCAGGGCAGGATGGGAGCTTTACCAGATCAGGGTCACTGTGAGCCCCCCAAGATTAGTGACAGGTATGCCTT			T					TRBV7-9*01	TRBD1*01		TRBJ1-1*01						TGTGCCAGCAGCTTAGTCCCGGGAACTGAAGCTTTCTTT	CASSLVPGTEAFF																					250																																																																														39	13																	5c036391acde910a471b61a0	18				TRBV7	TRBV7-9	TRBJ1	TRBJ1-1	TRBD1	TRBD1
GCCCTCAGAACCCAGGGACTCAGCTGTGTACTTCTGTGCCAGCAGTTTAGGGCCGGGGACTGAAGCTTTCTTTGGACAAGGCACCAGACTCACAGTTGTAAGAGGGTCCAGGAGCCCATGGCAGAGTGAGAGCAGATGTGGAATATTCCAGACCAGGCCCTCTGTGAACATGCCCCCAAGAAATCTAACAGGTAGCTTCA			T					TRBV12-3*01	TRBD2*01		TRBJ1-1*01						TGTGCCAGCAGTTTAGGGCCGGGGACTGAAGCTTTCTTT	CASSLGPGTEAFF																					251																																																																														39	13																	5c036393acde910a471b9288	18				TRBV12	TRBV12-3	TRBJ1	TRBJ1-1	TRBD2	TRBD2
GCCCTCAGAACCCAGGGACTCAGCTGTGTACTTCTGTGCCAGCATACCTAGCCCCGGCACTGAAGCTTTCTTTGGACAAGGCACCAGACTCACAGTTGTAGCAGAGGGTCCAGGAGTCCATGGCAGAGTGAGAGCAGATGTGGAATATTCCAGACCAGGCCCTCTGTGAACATCCCCCAAGAGCCACACAGGTAGTCTGA			T					TRBV12-3*01	TRBD2*01		TRBJ1-1*01						TGTGCCAGCATACCTAGCCCCGGCACTGAAGCTTTCTTT	CASIPSPGTEAFF																					220																																																																														39	13																	5c036394acde910a471bad13	18				TRBV12	TRBV12-3	TRBJ1	TRBJ1-1	TRBD2	TRBD2
GCCCTCAGAACCCAGGGACTCAGCTGTGTACTTCTGTGCCAGCATACCTAGCCCCGGCACTGAAGCTTTCTTTGGACAAGGCACCAGACTCACAGTTGTACAGAGGGTCCAGGAGTCCATGGCAGAGTGAGAGCAGATGTGGAATATTCCAGACCAGGCCCTCTGTGAACATCCCCCAAGAGGTCTGACAGGTACATCTT			T					TRBV12-3*01	TRBD2*01		TRBJ1-1*01						TGTGCCAGCATACCTAGCCCCGGCACTGAAGCTTTCTTT	CASIPSPGTEAFF																					220																																																																														39	13																	5c036397acde910a471c0267	18				TRBV12	TRBV12-3	TRBJ1	TRBJ1-1	TRBD2	TRBD2
CTCAGAACCCAGGGACTCAGCTGTGTACTTCTGTGCCAGCAGTTTTGGGCCCCCGGGGACTGAAGCTTTCTTTGGACAAGGCACCAGACTCACAGTTGTAAGCAGAGGGTCCAGGAGTCCATGGCAGAGTGAGAGCAGATGTGGAATATTCCAGACCAGGCCCTCTGTGAACCCCCCAAGAAACACGACAGGTAACCCCT			T					TRBV12-3*01	TRBD2*01		TRBJ1-1*01						TGTGCCAGCAGTTTTGGGCCCCCGGGGACTGAAGCTTTCTTT	CASSFGPPGTEAFF																					225																																																																														42	14																	5c036398acde910a471c29db	18				TRBV12	TRBV12-3	TRBJ1	TRBJ1-1	TRBD2	TRBD2
GCCCTCAGAACCCAGGGACTCAGCTGTGTACTTCTGTGCCAGCATACCTAGCCCCGGCACTGAAGCTTTCTTTGGACAAGGCACCAGACTCACAGTTGTACAGAGGGTCCAGGAGTCCATGGCAGAGTGAGAGCAGATGTGGAATATTCCAGACCAGGCCCTCTGTGAACATCCCCCAAGATTATCAACAGGTAGCGTGT			T					TRBV12-3*01	TRBD2*01		TRBJ1-1*01						TGTGCCAGCATACCTAGCCCCGGCACTGAAGCTTTCTTT	CASIPSPGTEAFF																					220																																																																														39	13																	5c03639aacde910a471c3d0b	18				TRBV12	TRBV12-3	TRBJ1	TRBJ1-1	TRBD2	TRBD2
GCCCTCAGAACCCAGGGACTCAGCTGTGTACTTCTGTGCCAGCAGTTCCTCCCCAGGGACTGAAGCTTTCTTTGGACAAGGCACCAGACTCACAGTTGTACAGAAGGTCCAGGAGTCCATGGCAGAGTGAGAGCAGATGTGGAATATTCTAGACCAGGCCCTCTGTGAGCATCCCCCAAGAGTCGCTACAGGTAAGCTCG			T					TRBV12-3*01	TRBD2*02		TRBJ1-1*01						TGTGCCAGCAGTTCCTCCCCAGGGACTGAAGCTTTCTTT	CASSSSPGTEAFF																					235																																																																														39	13																	5c03639aacde910a471c4015	18				TRBV12	TRBV12-3	TRBJ1	TRBJ1-1	TRBD2	TRBD2
CCCTCATAACCCAGGGACTCAGCTGTGTACTTCTGTGCCAGCATACCTAGCCCCGGCACTGAAGCTTTCTTTGGACAAGGCACCAGACTCACAGTTGTACAGAGGGTCCAGGAGTCCATGGCAGAGTGAGAGCAGATGTGGAATATTCCAGACCAGGCCCTCTGTGAACATCCCCCAAGAGGTTACACAGGTATTATAT			T					TRBV12-3*01	TRBD2*01		TRBJ1-1*01						TGTGCCAGCATACCTAGCCCCGGCACTGAAGCTTTCTTT	CASIPSPGTEAFF																					201																																																																														39	13																	5c03639eacde910a471cce1d	18				TRBV12	TRBV12-3	TRBJ1	TRBJ1-1	TRBD2	TRBD2
GCCCTCAGAACCCAGGGACTCAGCTGTGTACTTCTGTGCCAGCATACCTAGCCCCGGCACTGAAGCTTTCTTTGGACAAGGCACCAGACTCACAGTTGTACAGAGGGTCCAGGAGTCCATGGCAGAGTGAGAGCAGATGTGGAATATTCCAGACCAGGCCCTCTGTGAACATCCCCCAAGAATAATGACAGGTAGTTGTA			T					TRBV12-3*01	TRBD2*01		TRBJ1-1*01						TGTGCCAGCATACCTAGCCCCGGCACTGAAGCTTTCTTT	CASIPSPGTEAFF																					220																																																																														39	13																	5c0363a1acde910a471cf4bd	18				TRBV12	TRBV12-3	TRBJ1	TRBJ1-1	TRBD2	TRBD2
GAGCACCTTGGAGCTGGGGGACTCGGCCCTTTATCTTTGCGCCAGCAGCGTTCCCGGGACTGAAGCTTTCTTTGGACAAGGCACCAGACTCACAGTTGTAAGACAAAGCAGCACCCAACAGAGCAGCCTGGAGCCCATGGCACAAAGGGGCAGGCAGCACTGTGTCTGTGCTCCCCCAAGATGGCGCACAGGTAATTTCC			T					TRBV5-1*01	TRBD1*01		TRBJ1-1*01						TGCGCCAGCAGCGTTCCCGGGACTGAAGCTTTCTTT	CASSVPGTEAFF																					245																																																																														36	12																	5c0363a4acde910a471d153e	18				TRBV5	TRBV5-1	TRBJ1	TRBJ1-1	TRBD1	TRBD1
GGCTGCTCCCTCCCAGACATCTGTGTACTTCTGTGCCAGCAGTTACCGGGGCCCAGGCACTGAAGCTTTCTTTGGACAAGGCACCAGACTCACAGTTGTAGCTCATGGCAGATGCTGCATGACGGAGGGGTCTTCTGTATCTGTGCATTGATGAAAGGGGAGCAGGACTCTCCCCCCAAGATACTTAACAGGTATGTTCG			T					TRBV6-5*01	TRBD2*01		TRBJ1-1*01						TGTGCCAGCAGTTACCGGGGCCCAGGCACTGAAGCTTTCTTT	CASSYRGPGTEAFF																					230																																																																														42	14																	5c0363a5acde910a471d1d81	18				TRBV6	TRBV6-5	TRBJ1	TRBJ1-1	TRBD2	TRBD2
GCCCTCAGAACCCAGGGACTCAGCTGTGTACTTCTGTGCCAGCATACCTAGCCCCGGCACTGAAGCTTTCTTTGGACAAGGCACCAGACTCACAGTTGTACAGAGGGTCCAGGAGTCCATGGCAGAGTGAGAGCAGATGTGGAATATTCCAGACCAGGCCCTCTGTGAACATCCCCCAAGAGTCGTAACAGGTAACGCTA			T					TRBV12-3*01	TRBD2*01		TRBJ1-1*01						TGTGCCAGCATACCTAGCCCCGGCACTGAAGCTTTCTTT	CASIPSPGTEAFF																					220																																																																														39	13																	5c0363a5acde910a471d3aea	18				TRBV12	TRBV12-3	TRBJ1	TRBJ1-1	TRBD2	TRBD2
GCTGGGGGACTCGGCCCTTTATCTTTGCGCCAGCAGCCCGGTGGTGGGGGCGCCGGGGACTGAAGCTTTCTTTGGACAAGGCACCAGACTCACAGTTGTAACAGAGCAGCCTGGAGCCCATGGCACAAAGGGGCAGGCAGCACTGTGTCTGTGCTCAGGGCTTGGTCCTCCTCCCCCAAGAATCGTAACAGGTACAGTTC			T					TRBV5-1*01	TRBD1*01		TRBJ1-1*01						TGCGCCAGCAGCCCGGTGGTGGGGGCGCCGGGGACTGAAGCTTTCTTT	CASSPVVGAPGTEAFF																					185																																																																														48	16																	5c0363b8acde910a471d4d4b	18				TRBV5	TRBV5-1	TRBJ1	TRBJ1-1	TRBD1	TRBD1
CCCTCAGAACCCAGGGACTCAGCTGTGTACTTCTGTGCCAGCATACCTAGCCCCGGCACTGAAGCTTTCTTTGGACAAGGCACCAGACTCACAGTTGTACAGAGGGTCCAGGAGTCCATGGCAGAGTGAGAGCAGATGTGGAATATTCCAGACCAGGCCCTCTGTGAACATCCCCCAAGAACCCCTACAGGTAGATAGT			T					TRBV12-3*01	TRBD2*01		TRBJ1-1*01						TGTGCCAGCATACCTAGCCCCGGCACTGAAGCTTTCTTT	CASIPSPGTEAFF																					215																																																																														39	13																	5c0363b8acde910a471d6255	18				TRBV12	TRBV12-3	TRBJ1	TRBJ1-1	TRBD2	TRBD2
AGCTGTGTACTTCTGTGCCAGCACCGCTCCCGGGACTGAAGCTTTCTTTGGACAAGGCACCAGACTCACAGTTGTATGCTACCAGGATGCAAAGGGACACACAGCAGAGGGTCCAGGAGTCCATGGCAGAGTGAGAGCAGATGTGGAATCCCCAAGAGCACACACAGGTAAATGTC			T					TRBV6-6*05			TRBJ1-1*01						TGTGCCAGCACCGCTCCCGGGACTGAAGCTTTCTTT	CASTAPGTEAFF																					125																																																																														36	12																	5c0363baacde910a471d6e20	18				TRBV6	TRBV6-6	TRBJ1	TRBJ1-1
AGAACCCAGGGACTCAGCTGTGTACTTCTGTGCCAGCAGCGCGCTGGACAGCCCCGGCACTGAAGCTTTCTTTGGACAAGGCACCAGACTCACAGTTGTACAGAAGGTCCAGGAGTCCATGGCAGAGTGAGAGCAGATGTGGAATATTCTAGACCAGGCCCTCTGTGAGCATCCCCCAAGATTACTTACAGGTACTCATC			T					TRBV12-3*01	TRBD1*01		TRBJ1-1*01						TGTGCCAGCAGCGCGCTGGACAGCCCCGGCACTGAAGCTTTCTTT	CASSALDSPGTEAFF																					195																																																																														45	15																	5c0363baacde910a471d7c43	18				TRBV12	TRBV12-3	TRBJ1	TRBJ1-1	TRBD1	TRBD1
GCCCTCAGAACCCAGGGACTCAGCTGTGTACTTCTGTGCCAGCATACCTAGCCCCGGCACTGAAGCTTTCTTTGGACAAGGCACCAGACTCACAGTTGTACTTCAGAGTGGAGAATGATGCATTAGGCATCTTAGCTGAGAATCGATCCTCGGGCATCCCTGAATCATCTATCCCCCAAGATATTGCACAGGTAGACGCG			T					TRBV12-3*01	TRBD2*01		TRBJ1-1*01						TGTGCCAGCATACCTAGCCCCGGCACTGAAGCTTTCTTT	CASIPSPGTEAFF																					220																																																																														39	13																	5c0363bdacde910a471dc0bb	18				TRBV12	TRBV12-3	TRBJ1	TRBJ1-1	TRBD2	TRBD2
GCGCACAGAGCAGGGGGACTCGGCCATGTATCTCTGTGCCAGCAGCTTAGTCCCGGGAACTGAAGCTTTCTTTGGACAAGGCACCAGACTCACAGTTGTATGATCTGCCCCCAGGAGGCACAGGGCTGCCCAGCAGAGGAGCCTGGTGCCCATGACAGAGTCAGGGCAGGATCCCCCAAGACGTTTCACAGGTATGCAAA			T					TRBV7-9*01	TRBD1*01		TRBJ1-1*01						TGTGCCAGCAGCTTAGTCCCGGGAACTGAAGCTTTCTTT	CASSLVPGTEAFF																					250																																																																														39	13																	5c0363bdacde910a471dcee2	18				TRBV7	TRBV7-9	TRBJ1	TRBJ1-1	TRBD1	TRBD1
GCCCTCAGAACCCAGGGACTCAGCTGTGTACTTCTGTGCCAGCATACCTAGCCCCGGCACTGAAGCTTTCTTTGGACAAGGCACCAGACTCACAGTTGTAGCAGAGGGTCCAGGAGTCCATGGCAGAGTGAGAGCAGATGTGGAATATTCCAGACCAGGCCCTCTGTGAACATCCCCCAGACCTTTAACAGGTACATTTG			T					TRBV12-3*01	TRBD2*01		TRBJ1-1*01						TGTGCCAGCATACCTAGCCCCGGCACTGAAGCTTTCTTT	CASIPSPGTEAFF																					220																																																																														39	13																	5c0363c1acde910a471e1a1f	18				TRBV12	TRBV12-3	TRBJ1	TRBJ1-1	TRBD2	TRBD2
TGCCAGGCCCTCACATACCTCTCAGTACCTCTGTGCCAGCAACCCGGGGGCGCCGGGCACTGAAGCTTTCTTTGGACAAGGCACCAGACTCACAGTTGTAAGAAAATAAAAGCCCACGTAGAGGAGCCTGATAGTCATGGCACAGTTGGGGCTAGAGAGGATGTCTCCCAGTCCCCCAAGAAAAACAACAGGTAGCTGTC			T					TRBV25-1*01	TRBD1*01		TRBJ1-1*01						TGTGCCAGCAACCCGGGGGCGCCGGGCACTGAAGCTTTCTTT	CASNPGAPGTEAFF																					205																																																																														42	14																	5c0363c3acde910a471e426c	18				TRBV25	TRBV25-1	TRBJ1	TRBJ1-1	TRBD1	TRBD1
GCCCTCAGAACCCAGGGACTCAGCTGTGTACTTCTGTGCCAGCATACCTAGCCCCGGCACTGAAGCTTTCTTTGGACAAGGCACCAGACTCACAGTTGTACATGGTCTGTCTGTACCAGAAAAGGTAGTCGTGTCCTGAAATTGGTTTACATCTCAGAGTCACTTCTTGTCCCCCCCAAGAATGACGACAGGTAGAATAG			T					TRBV12-3*01	TRBD2*01		TRBJ1-1*01						TGTGCCAGCATACCTAGCCCCGGCACTGAAGCTTTCTTT	CASIPSPGTEAFF																					220																																																																														39	13																	5c0363c3acde910a471e49ee	18				TRBV12	TRBV12-3	TRBJ1	TRBJ1-1	TRBD2	TRBD2
GCGCACAGAGCAGGGGGACTCTGCCATGTATCTCTGTGCCAGCAGCTTAGTCCCGGGAACTGAAGCTTTCTTTGGACAAGGCACCAGACTCACAGTTGTACAGATCAGGGTCACTGTGAGCAGGAGCAGAGGATGAGGGACGTCCTTGTCGCCACAGAGCAGGTCCCACAGTCCCCCAAGACACGGAACAGGTACGCCAA			T					TRBV7-9*01	TRBD1*01		TRBJ1-1*01						TGTGCCAGCAGCTTAGTCCCGGGAACTGAAGCTTTCTTT	CASSLVPGTEAFF																					236																																																																														39	13																	5c0363c5acde910a471e64bd	18				TRBV7	TRBV7-9	TRBJ1	TRBJ1-1	TRBD1	TRBD1
CCCTCAGAACCCAGGGACTCAGCTGTGTACTTCTGTGCCAGCATACCTAGCCCCGGCACTGAAGCTTTCTTTGGACAAGGCACCAGACTCACAGTTGTACAGAGGGTCCAGGAGTCCATGGCAGAGTGAGAGCAGATGTGGAATATTCCAGACCAGGCCCTCTGTGAACATCCCCCAAGATCTACAACAGGTAATGCTG			T					TRBV12-3*01	TRBD2*01		TRBJ1-1*01						TGTGCCAGCATACCTAGCCCCGGCACTGAAGCTTTCTTT	CASIPSPGTEAFF																					215																																																																														39	13																	5c0363ccacde910a471eb565	18				TRBV12	TRBV12-3	TRBJ1	TRBJ1-1	TRBD2	TRBD2
CACCTTGGAGCTGGGGGACTCGGCCCTTTATCTTTGCGCCAGCAGCTTGGCGCCCGGAACTGAAGCTTTCTTTGGACAAGGCACCAGACTCACAGTTGTAACCCAACAGAGCAGCCTGGAGCCCATGGCACAAAGGGGCAGGCAGCACTGTGTCTGTGCTCAGGGCTTGGTCCCCCCAAGAATGTCCACAGGTAGCACAA			T					TRBV5-1*01	TRBD1*01		TRBJ1-1*01						TGCGCCAGCAGCTTGGCGCCCGGAACTGAAGCTTTCTTT	CASSLAPGTEAFF																					255																																																																														39	13																	5c0363cdacde910a471ed74c	18				TRBV5	TRBV5-1	TRBJ1	TRBJ1-1	TRBD1	TRBD1
GCCCTCAGAACCCAGGGACTCAGCTGTGTACTTCTGTGCCAGCATACCTAGCCCCGGCACTGAAGCTTTCTTTGGACAAGGCACCAGACTCACAGTTGTACAGAGGGTCCAGGAGTCCATGGCAGAGTGAGAGCAGATGTGGAATATTCCAGACCAGGCCCTCTGTGAACATCCCCCAAGATCGTCGACAGGTAGTCTCT			T					TRBV12-3*01	TRBD2*01		TRBJ1-1*01						TGTGCCAGCATACCTAGCCCCGGCACTGAAGCTTTCTTT	CASIPSPGTEAFF																					220																																																																														39	13																	5c0363cdacde910a471edd05	18				TRBV12	TRBV12-3	TRBJ1	TRBJ1-1	TRBD2	TRBD2
CACAGAGCAGGGGGACGCGGCCATGTATCTCTGTGCCAGCAGCTTAGTGTCCCCGGGCACTGAAGCTTTCTTTGGACAAGGCACCAGACTCACAGTTGTAAGTATCTGCGTGATCTGCCCCCAGGAGACACAGGGCCATCCAGCAGAGGAGGCTGGTGCCCATGGCAGGGTCCCCCCAAGACACGTCACAGGTAGTCCCA			T					TRBV7-9*01	TRBD1*01		TRBJ1-1*01						TGTGCCAGCAGCTTAGTGTCCCCGGGCACTGAAGCTTTCTTT	CASSLVSPGTEAFF																					221																																																																														42	14																	5c0363cfacde910a471f0067	18				TRBV7	TRBV7-9	TRBJ1	TRBJ1-1	TRBD1	TRBD1
GCGCACAGAGCAGGGGGACTCGGCCATGTATCTCTGTGCCAGCAGCTTAGTCCCGGGAACTGAAGCTTTCTTTGGACAAGGCACCAGACTCACAGTTGTACAGATCAGGGTCACTGTGAGCAGGAGCAGAGGATGAGGGACGTCCTTGTCGCCACAGAGCAGTTCCCACAGTCCCCCAAGAAGTTCCACAGGTAGTCCTA			T					TRBV7-9*01	TRBD1*01		TRBJ1-1*01						TGTGCCAGCAGCTTAGTCCCGGGAACTGAAGCTTTCTTT	CASSLVPGTEAFF																					250																																																																														39	13																	5c0363cfacde910a471f01a9	18				TRBV7	TRBV7-9	TRBJ1	TRBJ1-1	TRBD1	TRBD1
GCCCTCAGAACCCAGGGACTCAGCTGTGTACTTCTGTGCCAGCATACCTAGCCCCGGCACTGAAGCTTTCTTTGGACAAGGCACCAGACTCACAGTTGTACAGAGGGTCCAGGAGTCCATGGCAGAGTGAGAGCAGATGTGGAATATTCCAGACCAGGCCCTCTGTGAACATCCCCCAAGATCGTCGACAGGTAGTCTCT			T					TRBV12-3*01	TRBD2*01		TRBJ1-1*01						TGTGCCAGCATACCTAGCCCCGGCACTGAAGCTTTCTTT	CASIPSPGTEAFF																					220																																																																														39	13																	5c0363d2acde910a471f2c04	18				TRBV12	TRBV12-3	TRBJ1	TRBJ1-1	TRBD2	TRBD2
GCCCTCAGAACCCAGGGACTCAGCTGTGTACTTCTGTGCCAGCAGTTTAGGGCCGGGGACTGAAGCTTTCTTTGGACAAGGCACCAGACTCACAGTTGTAGGGTCCAGGAGCCCATGGCAGAGTGAGAGCAGATGTGGAATATTCCAGACCAGGCCCTCTGTGAACATGAGCCCCCCAAGATCTGTCACAGGTACCTGCG			T					TRBV12-3*01	TRBD2*01		TRBJ1-1*01						TGTGCCAGCAGTTTAGGGCCGGGGACTGAAGCTTTCTTT	CASSLGPGTEAFF																					251																																																																														39	13																	5c0363d2acde910a471f320b	18				TRBV12	TRBV12-3	TRBJ1	TRBJ1-1	TRBD2	TRBD2
AACCTCTACCTGTTCGATTCTTGGGGGAGACATCTGTGTACTTCTGTGCCAGCAGTTACTCTCGGGGGCCCGGCACTGAAGCTTTCTTTGGACAAGGCACTGGTCAATATCTGATGGGATGGTCCACATTTCCTCCTCCCCTGGGGCAGGAGGGTGTGGTATGAATGAACCACAAAGTCCAAGGGCCATTTCAGTAGAAA			T					TRBV6-5*01	TRBD2*01		TRBJ1-1*01						TGTGCCAGCAGTTACTCTCGGGGGCCCGGCACTGAAGCTTTCTTT	CASSYSRGPGTEAFF																					170																																																																														45	15																	5c0363d2acde910a471f3c4a	18				TRBV6	TRBV6-5	TRBJ1	TRBJ1-1	TRBD2	TRBD2
GCCCTCAGAACCCAGGGACTCAGCTGTGTACTTCTGTGCCAGCATACCTAGCCCCGGCACTGAAGCTTTCTTTGGACAAGGCACCAGACTCACAGTTGTACAGAGGGTCCAGGAGTCCATGGCAGAGTGAGAGCAGATGTGGAATATTCCAGACCAGGCCCTCTGTGAACATCCCCCAAGACCTGTGACAGGTAACAGTG			T					TRBV12-3*01	TRBD2*01		TRBJ1-1*01						TGTGCCAGCATACCTAGCCCCGGCACTGAAGCTTTCTTT	CASIPSPGTEAFF																					220																																																																														39	13																	5c0363d8acde910a471f462d	18				TRBV12	TRBV12-3	TRBJ1	TRBJ1-1	TRBD2	TRBD2
GCGCACAGAGCAGGGGGACTCGGCCATGTATCTCTGTGCCAGCAGCTTAGTCCCGGGAACTGAAGCTTTCTTTGGACAAGGCACCAGACTCACAGTTGTAGCAGAGGAGGCTGGTGCCCATGGCAGGGTCAGGGCAGGATGGGAGCTTTACCAGATCAGGGTCACTGTGAGCCCCCCAAGACGCTCTACAGGTAGAGAAC			T					TRBV7-9*01	TRBD1*01		TRBJ1-1*01						TGTGCCAGCAGCTTAGTCCCGGGAACTGAAGCTTTCTTT	CASSLVPGTEAFF																					250																																																																														39	13																	5c0363dfacde910a471f7d8b	18				TRBV7	TRBV7-9	TRBJ1	TRBJ1-1	TRBD1	TRBD1
GCGCACAGAGCAGGGGGACTCGGCCATGTATCTCTGTGCCAGCAGCTTAGTCCCGGGAACTGAAGCTTTCTTTGGACAAGGCACCAGACTCACAGTTGTACAGATCAGGGTCACTGTGAGCAGGAGCAGAGGATGAGGGACGTCCTTGTCGCCACAGAGCAGTTCCCACAGTCCCCCAAGAAGTTTGACAGGTAGACAGT			T					TRBV7-9*01	TRBD1*01		TRBJ1-1*01						TGTGCCAGCAGCTTAGTCCCGGGAACTGAAGCTTTCTTT	CASSLVPGTEAFF																					250																																																																														39	13																	5c0363dfacde910a471f8be5	18				TRBV7	TRBV7-9	TRBJ1	TRBJ1-1	TRBD1	TRBD1
CGGCTGCTCCCTCCCAGACATCTGTGTACTTCTGTGCCAGCCTAAAGGACCCAGGGACTGAAGCTTTCTTTGGACAAGGCACCAGACTCACAGTTGTACAAGGCTGCACAGCACAGGAGGCCGATGCTTATGGCAGATGCTGCATGACGGAGGGGTCTTCTGTATCTGTGCCCCCAAGAGAATGCACAGGTACAATAC			T					TRBV6-1*01	TRBD1*01		TRBJ1-1*01						TGTGCCAGCCTAAAGGACCCAGGGACTGAAGCTTTCTTT	CASLKDPGTEAFF																					205																																																																														39	13																	5c0363e1acde910a471f9ecb	18				TRBV6	TRBV6-1	TRBJ1	TRBJ1-1	TRBD1	TRBD1
CCCTCAGAACCCAGGGACTCAGCTGTGTACTTCTGTGCCAGCATACCTAGCCCCGGCACTGAAGCTTTCTTTGGACAAGGCACCAGACTCACAGTTGTAGGGACACACAGCAGAGGGTCCAGGAGTCCATGGCAGAGTGAGAGCAGATGTGGAATATTCCAGACCAGGCCCCCCCCAAGAGTATGTACAGGTATATATC			T					TRBV12-3*01	TRBD2*01		TRBJ1-1*01						TGTGCCAGCATACCTAGCCCCGGCACTGAAGCTTTCTTT	CASIPSPGTEAFF																					215																																																																														39	13																	5c0363e1acde910a471fae4d	18				TRBV12	TRBV12-3	TRBJ1	TRBJ1-1	TRBD2	TRBD2
CAGACATCTGTGTACTTCTGTGCCATCACAGCATCCCCGGGCACTGAAGCTTTCTTTGGACAAGGCACCAGACTCACAGTTGTACACAGGAGACAAAGGGCCACATAGAAGAACAACCTTGTGCCCATTTCAGGTCCAGGCCAGGATCTCATCTCTCCCCCAAGAACATGCACAGGTAAGGTTG			T					TRBV10-3*01	TRBD1*01		TRBJ1-1*01						TGTGCCATCACAGCATCCCCGGGCACTGAAGCTTTCTTT	CAITASPGTEAFF																					140																																																																														39	13																	5c0363e4acde910a471fb5ee	18				TRBV10	TRBV10-3	TRBJ1	TRBJ1-1	TRBD1	TRBD1
GCGCATAGAGCAGGGGGACTCGGCCATGTATCTCTGTGCCAGCAGCTTAGTCCCGGGAACTGAAGCTTTCTTTGGACAAGGCACCAGACTCACAGTTGTAAGCAGAGGAGGCTGGTGCCCATGGCAGGGTCGGGGCAGGATGGGAGCTTTACCAGATCAGGGTCACTGTGAGCCCCCAAGATTCGTTACAGGTACTATAT			T					TRBV7-9*01	TRBD1*01		TRBJ1-1*01						TGTGCCAGCAGCTTAGTCCCGGGAACTGAAGCTTTCTTT	CASSLVPGTEAFF																					236																																																																														39	13																	5c0363e7acde910a471fe2b1	18				TRBV7	TRBV7-9	TRBJ1	TRBJ1-1	TRBD1	TRBD1
GAGCAACATGAGCCCTGAAGACAGCAGCATATATCTCTGCAGCGTTGGACAGCCTGGCACTGAAGCTTTCTTTGGACAAGGCACCAGACTCACAGTTGTACCTGCTTGGCTAGTCCCAGGAGAAGGAGCAGAAGACTCAGCATCTTCAAGTGATGGCCTCTCCCCTGAGAAAAGCCCCAAGAATCTTCACAGGTAGACTT			T					TRBV29-1*01	TRBD1*01		TRBJ1-1*01						TGCAGCGTTGGACAGCCTGGCACTGAAGCTTTCTTT	CSVGQPGTEAFF																					235																																																																														36	12																	5c0363e7acde910a471fef02	18				TRBV29	TRBV29-1	TRBJ1	TRBJ1-1	TRBD1	TRBD1
CCCTCAGAACCCAGGGACTCAGCTGTGTACTTCTGTGCCAGCATACCTAGCCCCGGCACTGAAGCTTTCTTTGGACAAGGCACCAGACTCACAGTTGTACAGAGGGTCCAGGAGTCCATGGCAGAGTGAGAGCAGATGTGGAATATTCCAGACCAGGCCCTCTGTGAACATCCCCCAAGAACTATAACAGGTATGAGTC			T					TRBV12-3*01	TRBD2*01		TRBJ1-1*01						TGTGCCAGCATACCTAGCCCCGGCACTGAAGCTTTCTTT	CASIPSPGTEAFF																					215																																																																														39	13																	5c0363e7acde910a471ff3b5	18				TRBV12	TRBV12-3	TRBJ1	TRBJ1-1	TRBD2	TRBD2
CCCTCAGAACCCAGGGACTCAGCTGTGTACTTCTGTGCCAGCATACCTAGCCCCGGCACTGAAGCTTTCTTTGGACAAGGCACCAGACTCACAGTTGTACAGACCAGGCCCTCTGTGAACATCCCCCAAGAGTCATTACAGGTATTTCCTGTACTCTGCGTTGATACCACTGCCCCAAGAAGCTAGACAGGTAACTAAT			T					TRBV12-3*01	TRBD2*01		TRBJ1-1*01						TGTGCCAGCATACCTAGCCCCGGCACTGAAGCTTTCTTT	CASIPSPGTEAFF																					215																																																																														39	13																	5c0363e9acde910a47202274	18				TRBV12	TRBV12-3	TRBJ1	TRBJ1-1	TRBD2	TRBD2
GCAGCCAGAAGACTCAGCCCTGTATCTCTGCGCCAGCAGCCTTCAGCCCCCCCCGGGGACTGAAGCTTTCTTTGGACAAGGCACCAGACTCACAGTTGTACCAGGAGACAGAGAACCGCACAGCAGAGCAGCCTGCAGCCCATGCTAGCCTCGGGTCTGAGATGGGGCCTCTCCCCCAAGAACGTTGACAGGTAGATGTT			T					TRBV4-1*01	TRBD2*01		TRBJ1-1*01						TGCGCCAGCAGCCTTCAGCCCCCCCCGGGGACTGAAGCTTTCTTT	CASSLQPPPGTEAFF																					205																																																																														45	15																	5c0363ebacde910a47202c0c	18				TRBV4	TRBV4-1	TRBJ1	TRBJ1-1	TRBD2	TRBD2
GCCCTCAGAACCCAGGGACTCAGCTGTGTACTTCTGTGCCAGCATACCTAGCCCCGGCACTGAAGCTTTCTTTGGACAAGGCACCAGACTCACAGTTGTAAGCAGAGGGTCCAGGAGTCCATGGCAGAGTGAGAGCAGATGTGGAATATTCCAGACCAGGCCCTCTGTGAACCCCCCAAGATGGATGACAGGTATCTGAG			T					TRBV12-3*01	TRBD2*01		TRBJ1-1*01						TGTGCCAGCATACCTAGCCCCGGCACTGAAGCTTTCTTT	CASIPSPGTEAFF																					220																																																																														39	13																	5c0363edacde910a47205bde	18				TRBV12	TRBV12-3	TRBJ1	TRBJ1-1	TRBD2	TRBD2
GGCTGCTCCCTCCCAGACATCTGTGTACTTCTGTGCCAGCAGTTACGGGGGGCCGGGCACTGAAGCTTTCTTTGGACAAGGCACCAGACTCACAGTTGTAAGGAGGCCGATGCTCATGGCAGATGCTGCATGACGGAGGGGTCTTCTGTATCTGTGCATTGATGAAAGGGGAGCCCCCCAAGATCAGTCACAGGGTGTAA			T					TRBV6-5*01	TRBD2*01		TRBJ1-1*01						TGTGCCAGCAGTTACGGGGGGCCGGGCACTGAAGCTTTCTTT	CASSYGGPGTEAFF																					230																																																																														42	14																	5c0363edacde910a47206580	18				TRBV6	TRBV6-5	TRBJ1	TRBJ1-1	TRBD2	TRBD2
CCCAGGGACTCAGCTGTGTACTTCTGTGCCAGCATACCTAGCCCCGGCACTGAAGCTTTCTTTGGACAAGGCACCAGACTCACAGTTGTAAGAGGGTCCAGGAGTCCATGGCAGAGTGAGAGCAGATGTGGAATATTCCAGACCAGGCCCTCTGTGAACATCCCCCAAGAGATATAACAGGTTACCTCAC			T					TRBV12-3*01	TRBD2*01		TRBJ1-1*01						TGTGCCAGCATACCTAGCCCCGGCACTGAAGCTTTCTTT	CASIPSPGTEAFF																					170																																																																														39	13																	5c0363edacde910a47207487	18				TRBV12	TRBV12-3	TRBJ1	TRBJ1-1	TRBD2	TRBD2
GCGCACAGAGCAGGGGGACTCGGCCATGTATCTCTGTGCCAGCAGCTTAGTCCCGGGAACTGAAGCTTTCTTTGGACAAGGCACCAGACTCACAGTTGTATCCAGCAGAGGAGGCTGGTGCCCATGGCAGGGTCAGGGCAGGATGGGAGCTTTACCAGATCAGGGTCACTGTCCCCCAAGACAAGCAACAGGTAGGACTC			T					TRBV7-9*01	TRBD1*01		TRBJ1-1*01						TGTGCCAGCAGCTTAGTCCCGGGAACTGAAGCTTTCTTT	CASSLVPGTEAFF																					250																																																																														39	13																	5c0363eeacde910a47207cc2	18				TRBV7	TRBV7-9	TRBJ1	TRBJ1-1	TRBD1	TRBD1
GCCCTCAGAACCCAGGGACTCAGCTGTGTACTTCTGTGCCAGCATACCTAGCCCCGGCACTGAAGCTTTCTTTGGACAAGGCACCAGACTCACAGTTGTAAGAGGGTCCAGGAGTCCATGGCAGAGTGAGAGCAGATGTGGAATATTCCAGACCAGGCCCTCTGTGAACATGCCCCCAAGACGAAATAGGGGTAATTCAA			T					TRBV12-3*01	TRBD2*01		TRBJ1-1*01						TGTGCCAGCATACCTAGCCCCGGCACTGAAGCTTTCTTT	CASIPSPGTEAFF																					220																																																																														39	13																	5c0363eeacde910a47209a38	18				TRBV12	TRBV12-3	TRBJ1	TRBJ1-1	TRBD2	TRBD2
GCCCTCAGAGCCCAGGGACTCAGCTGTGTACTTCTGTGCCAGCATACCTAGCCCCGGCACTGAAGCTTTCTTTGGACAAGGCACCAGACTCACAGTTGTACAGAGGGTCCAGGAGTCCATGGCAGAGTGAGAGCAGATGTGGAATATTCCAGACCAGGCCCTCTGTGAACATCCCCCAAGAGCATGTACAGGTATAGAGG			T					TRBV12-3*01	TRBD2*01		TRBJ1-1*01						TGTGCCAGCATACCTAGCCCCGGCACTGAAGCTTTCTTT	CASIPSPGTEAFF																					206																																																																														39	13																	5c0363f0acde910a47209f9b	18				TRBV12	TRBV12-3	TRBJ1	TRBJ1-1	TRBD2	TRBD2
AGCTTGGTGACTCTGCTGTGTATTTCTGTGCCAGCAGCCAAGATGGGAGACCAGGGACTGAAGCTTTCTTTGGACAAGGCACCAGACTCACAGTTGTAGCCCATGGCAGAGTGAGGCAGACCAGGCAAGGCCCAGGGCAGGATTCTGGTCTGCAGTGGTGAGAGGACTAGCCCCCAAGAATTTTTACAGGTACTTATG			T					TRBV3-1*01	TRBD1*01		TRBJ1-1*01						TGTGCCAGCAGCCAAGATGGGAGACCAGGGACTGAAGCTTTCTTT	CASSQDGRPGTEAFF																					220																																																																														45	15																	5c0363f0acde910a4720c34c	18				TRBV3	TRBV3-1	TRBJ1	TRBJ1-1	TRBD1	TRBD1
TGCAGAGCTTGGGGACTCGGCCATGTATCTCTGTGCCAGCAGCTCCGACCCACCTGGCACTGAAGCTTTCTTTGGACAAGGCACCAGACTCACAGTTGTAGGCAACTTCAGCTTCTGAGAGTTCTGCCCCCAGGAGACAGAGGGCCATCCAGCAGAGAAGCCTGGTGCTCATCCCCCAAGATTTAGGACAGGTAATAAAG			T					TRBV11-1*01			TRBJ1-1*01						TGTGCCAGCAGCTCCGACCCACCTGGCACTGAAGCTTTCTTT	CASSSDPPGTEAFF																					220																																																																														42	14																	5c0363f0acde910a4720c599	18				TRBV11	TRBV11-1	TRBJ1	TRBJ1-1
GCCCTCAGAACCCAGGGACTCAGCTGTGTACTTCTGTGCCAGCATACCTAGCCCCGGCACTGAAGCTTTCTTTGGACAAGGCACCAGACTCACAGTTGTACAGAGGGTCCAGGAGTCCATGGCAGAGTGAGAGCAGATGTGGAATATTCCAGACCAGGCCCTCTGTGAACATCCCCCAAGAATATGCACAGGTAGCCGCA			T					TRBV12-3*01	TRBD2*01		TRBJ1-1*01						TGTGCCAGCATACCTAGCCCCGGCACTGAAGCTTTCTTT	CASIPSPGTEAFF																					220																																																																														39	13																	5c0363f2acde910a4720e338	18				TRBV12	TRBV12-3	TRBJ1	TRBJ1-1	TRBD2	TRBD2
CTGTGTACTTCTGTGCCAGCATACCTAGCCCCGGCACTGAAGCTTTCTTTGGACAAGGCACCAGACTCACAGTTGTAAGCAGAGGGTCCAGGAGTCCATGGCAGAGTGAGAGCAGATGTGGAATATTCCAGACCAGGCCCTCTGTGAACCCCCCAAGATGGATGACAGGTATCTGAG			T					TRBV6-6*03	TRBD2*01		TRBJ1-1*01						TGTGCCAGCATACCTAGCCCCGGCACTGAAGCTTTCTTT	CASIPSPGTEAFF																					108																																																																														39	13																	5c0363f4acde910a4720f060	18				TRBV6	TRBV6-6	TRBJ1	TRBJ1-1	TRBD2	TRBD2
ACATCTGTGTACTTCTGTGCCAGCAGCCCCCTCAGGGGGCCGGGCACTGAAGCTTTCTTTGGACAAGGCACCAGACTCACAGTTGTAGCTCATGGCAGGTGCTACAGGATGGAGGGGTCTTCTGGGTCTGTGCATCGGTGATAGGGGAACAGTACTCTCCCCCCAAGATCAGATACAGGTAACTCCA			T					TRBV6-6*05	TRBD1*01		TRBJ1-1*01						TGTGCCAGCAGCCCCCTCAGGGGGCCGGGCACTGAAGCTTTCTTT	CASSPLRGPGTEAFF																					135																																																																														45	15																	5c0363f5acde910a47212929	18				TRBV6	TRBV6-6	TRBJ1	TRBJ1-1	TRBD1	TRBD1
TCCATGTATCTCTGTGCCAGCAGCTTAGTCCCGGGAACTGAAGCTTTCTTTGGACAAGGCACCAGACTCACAGTTGTACCAGCAGAGGAGGCTGGTGCCCATGGCAGGGTCAGGGCAGGATGGGAGCTTTACCAGATCAGGGTCACTGTGTCCCCCAAGAATGACCACAGGTTTCCAT			T					TRBV11-1*01	TRBD1*01		TRBJ1-1*01						TGTGCCAGCAGCTTAGTCCCGGGAACTGAAGCTTTCTTT	CASSLVPGTEAFF																					135																																																																														39	13																	5c0363f7acde910a4721607e	18				TRBV11	TRBV11-1	TRBJ1	TRBJ1-1	TRBD1	TRBD1
GCTCCCTCCCAGACATCTGTGTACTTCTGTGCCAGCAGTTACCGGAGGGGGCCGGGCACTGAAGCTTTCTTTGGACAAGGCACCAGACTCACAGTTGTAAGACAAGGCTGCACAGCACAGGAGGCCGATGCTCATGGCAGATGCTGCATGACGGAGGGGTCTTCTGTATCTGTCCCCCAAGATGACGCACAGGTGGGGC			T					TRBV6-5*01	TRBD2*01		TRBJ1-1*01						TGTGCCAGCAGTTACCGGAGGGGGCCGGGCACTGAAGCTTTCTTT	CASSYRRGPGTEAFF																					210																																																																														45	15																	5c0363f9acde910a47218182	18				TRBV6	TRBV6-5	TRBJ1	TRBJ1-1	TRBD2	TRBD2
CCAGCCCTCAGAACCCAGGGACTCAGCTGTGTACTTCTGTGCCAGCACCGCTCCCGGGACTGAAGCTTTCTTTGGACAAGGCACCAGACTCACAGTTGTACAGAGGGTCCAGGAGTCCATGGCAGAGTGAGAGCAGATGTGGAATATTCCAGACCAGGCCCTCTGTGAACATCCCCCAAGACGACATACAGGTACATTCA			T					TRBV12-3*01	TRBD1*01		TRBJ1-1*01						TGTGCCAGCACCGCTCCCGGGACTGAAGCTTTCTTT	CASTAPGTEAFF																					235																																																																														36	12																	5c0363fdacde910a4721b6f3	18				TRBV12	TRBV12-3	TRBJ1	TRBJ1-1	TRBD1	TRBD1
GCGCACACAGCAGGAGGACTCCGCCGTGTATCTCTGTGCCAGCAGCCTGACCCCGGGCACTGAAGCTTTCTTTGGACAAGGCACCAGACTCACAGTTGTACAGGACCACCCAGCAGAGGAGCCTGGTGCCCATGGCAGGGTCAGGCCAGGATGGGGGCTTTATCAGATCAGTCCCCCAAGAATTCTTACAGGTAGCTATA			T					TRBV7-8*03	TRBD1*01		TRBJ1-1*01						TGTGCCAGCAGCCTGACCCCGGGCACTGAAGCTTTCTTT	CASSLTPGTEAFF																					235																																																																														39	13																	5c0363fdacde910a4721bc6c	18				TRBV7	TRBV7-8	TRBJ1	TRBJ1-1	TRBD1	TRBD1
CAGAGCAGGGGGACTCGGCCATGTATCTCTGTGCCAGCAGCTTAGTCCCGGGAACTGAAGCTTTCTTTGGACAAGGCACCAGACTCACAGTTGTATCCAGCAGAGGAGGCTGGTGCCCATGGCAGGGTCAGGGCAGGATGGGAGCTTTACCAGATCAGGGTCACTGTCCCCCAAGATAAATGACAGGTACTTTTC			T					TRBV7-9*01	TRBD1*01		TRBJ1-1*01						TGTGCCAGCAGCTTAGTCCCGGGAACTGAAGCTTTCTTT	CASSLVPGTEAFF																					225																																																																														39	13																	5c0363fdacde910a4721d4f9	18				TRBV7	TRBV7-9	TRBJ1	TRBJ1-1	TRBD1	TRBD1
GCCCTCAGAACCCAGGGACTCAGCTGTGTACTTCTGTGCCAGCATACCTAGCCCCGGCACTGAAGCTTTCTTTGGACAAGGCACCAGACTCACAGTTGTACAGAGGGTCCAGGAGTCCATGGCAGAGTGAGAGCAGATGTGGAATATTCCAGACCAGGCCCTCTGTGAACATCCCCCAAGATCGTCGACAGGTAGTCTCT			T					TRBV12-3*01	TRBD2*01		TRBJ1-1*01						TGTGCCAGCATACCTAGCCCCGGCACTGAAGCTTTCTTT	CASIPSPGTEAFF																					220																																																																														39	13																	5c036401acde910a47223429	18				TRBV12	TRBV12-3	TRBJ1	TRBJ1-1	TRBD2	TRBD2
GCAGCCAGAAGACTCAGCCCTGTATCTCTGCGCCAGCAGCCTTCAGCCCCCCCCGGGGACTGAAGCTTTCTTTGGACAAGGCACCAGACTCACAGTTGTACCAGGAGACAGAGAACCGCACAGCAGAGCAGCCTGCAGCCCATGCTAGCCTCGGGTCTGAGATGGGGCCTCTCCCCCAAGAACGTTGACAGGTAGATGTT			T					TRBV4-1*01	TRBD2*01		TRBJ1-1*01						TGCGCCAGCAGCCTTCAGCCCCCCCCGGGGACTGAAGCTTTCTTT	CASSLQPPPGTEAFF																					205																																																																														45	15																	5c036404acde910a472256c8	18				TRBV4	TRBV4-1	TRBJ1	TRBJ1-1	TRBD2	TRBD2
GCGCACAGAGCAGGGGGACTCGGCCATGTATCTCTGTGCCAGCAGCTTAGTCCCGGGAACTGAAGCTTTCTTTGGACAAGGCACCAGACTCACAGTTGTAAGACACAGGGCCATCCAGCAGAGGAGGCTGGTGCCCATGGCAGGGTCAGGGCAGGATGGGAGCTTTACCAGATCCCCAAGATGCCGGACAGGTACGCGGG			T					TRBV7-9*01	TRBD1*01		TRBJ1-1*01						TGTGCCAGCAGCTTAGTCCCGGGAACTGAAGCTTTCTTT	CASSLVPGTEAFF																					250																																																																														39	13																	5c036404acde910a47225ee3	18				TRBV7	TRBV7-9	TRBJ1	TRBJ1-1	TRBD1	TRBD1
AAAGAACCCGACAGCTTTCTATCTCTGTGCCAGTATACAGGGCGTCCGGAACCCGGGCACTGAAGCTTTCTTTGGACAAGGCACCAGACTCACAGTTGTAGAGAATGAGAAAAGAGACTTGGCTCGGGGGCTTCTCCTGGCCTAATGTGCAGAGTTTGTCAGAGGCTGGAATCCCCCAAGAACGCGGACAGGTAAAGTAG			T					TRBV19*01	TRBD1*01		TRBJ1-1*01						TGTGCCAGTATACAGGGCGTCCGGAACCCGGGCACTGAAGCTTTCTTT	CASIQGVRNPGTEAFF																					175																																																																														48	16																	5c036406acde910a4722828e	18				TRBV19	TRBV19	TRBJ1	TRBJ1-1	TRBD1	TRBD1
GTCGGCTGCTCCCTCCCAAACATCTGTGTACTTCTGTGCCAGCAGTTACCGGCCAGGGACTGAAGCTTTCTTTGGACAAGGCACCAGACTCACAGTTGTAGTCATGCTCTGTCCTGTCTTCAGGACCCGGAATTTTGGGGTCTGAGTGACACCAGCATTCACTGGACCTGCCCCCCCAAGAGTTTGAACAGGTACTAAAC			T					TRBV6-2*01	TRBD1*01		TRBJ1-1*01						TGTGCCAGCAGTTACCGGCCAGGGACTGAAGCTTTCTTT	CASSYRPGTEAFF																					245																																																																														39	13																	5c036406acde910a47228766	18				TRBV6	TRBV6-2	TRBJ1	TRBJ1-1	TRBD1	TRBD1
CACAGAGCAGGAGGACTCGGCCATGTATCTCTGTGCCAGCAGCTTAATGAGACCGGGCACTGAAGCTTTCTTTGGACAAGGCACCAGACTCACAGTTGTACAGCAGAGGAGGCTGGTGCCCATGGCAGGGTCAGGGCAGGATGGGAGCTTTACCAGATCAGGGTCACTGTCCCCCAAGACGAATGACAGGTAGTCCGA			T					TRBV7-9*01	TRBD1*01		TRBJ1-1*01						TGTGCCAGCAGCTTAATGAGACCGGGCACTGAAGCTTTCTTT	CASSLMRPGTEAFF																					216																																																																														42	14																	5c036408acde910a4722b3db	18				TRBV7	TRBV7-9	TRBJ1	TRBJ1-1	TRBD1	TRBD1
GCGCACAGAGCAGGGGGACTCGGCCATGTATCTCTGTGCCAGCAGCTTAGTCCCGGGAACTGAAGCTTTCTTTGGACAAGGCACCAGACTCACAGTTGTAATCTTGTGTCTGGGGTTCTGGGAGATCACGCAGTATCTGCGTGATCTGCCCCCAGGAGACACAGGGCCATCCACCCCAAGACAGGATACAGGTAGCGTAT			T					TRBV7-9*01	TRBD1*01		TRBJ1-1*01						TGTGCCAGCAGCTTAGTCCCGGGAACTGAAGCTTTCTTT	CASSLVPGTEAFF																					250																																																																														39	13																	5c036409acde910a4722d710	18				TRBV7	TRBV7-9	TRBJ1	TRBJ1-1	TRBD1	TRBD1
GCGCACAGAGCAGGGGGACTCGGCCATGTATCTCTGTGCCAGCAGCTTAGTCCCGGGAACTGAAGCTTTCTTTGGACAAGGCACCAGACTCACAGTTGTAACCAATAAAGGCGGTTGTGTTCAGAAATTGGATCACACCTGAAAGTTACATTCTGTCCCCTCTTTGTGATCTTCCCCAAGAGCGCCTACAGGTAACGAGT			T					TRBV7-9*01	TRBD1*01		TRBJ1-1*01						TGTGCCAGCAGCTTAGTCCCGGGAACTGAAGCTTTCTTT	CASSLVPGTEAFF																					250																																																																														39	13																	5c03640bacde910a4722eb85	18				TRBV7	TRBV7-9	TRBJ1	TRBJ1-1	TRBD1	TRBD1
GCCCTCAGAACCCAGGGACTCAGCTGTGTACTTCTGTGCCAGCATACCTAGCCCCGGCACTGAAGCTTTCTTTGGACAAGGCACCAGACTCACAGTTGTACAGAGGGTCCAGGAGTCCATGGCAGAGTGAGAGCAGATGTGGAATATTCCAGACCAGGCCCTCTGTGAACATCCCCCAAGATCGTCGACAGGTAGTCTCT			T					TRBV12-3*01	TRBD2*01		TRBJ1-1*01						TGTGCCAGCATACCTAGCCCCGGCACTGAAGCTTTCTTT	CASIPSPGTEAFF																					220																																																																														39	13																	5c03640bacde910a4722ef4d	18				TRBV12	TRBV12-3	TRBJ1	TRBJ1-1	TRBD2	TRBD2
CCATGTATCTCTGTGCCAGCAGCTTAGTCCCGGGAACTGAAGCTTTCTTTGGACAAGGCACCAGACTCACAGTTGTAACACAGGGCCATCCAGCAGAGGAGGCTGGTGCCCATGGCAGGGTCAGGGCAGGATGGGAGCTTTACCAGATCCCCCCAAGATCGGCCACAGGTAGATCCT			T					TRBV11-1*01	TRBD1*01		TRBJ1-1*01						TGTGCCAGCAGCTTAGTCCCGGGAACTGAAGCTTTCTTT	CASSLVPGTEAFF																					135																																																																														39	13																	5c03640bacde910a47230e36	18				TRBV11	TRBV11-1	TRBJ1	TRBJ1-1	TRBD1	TRBD1
GCCCTCAGAACCCAGGGACTCAGCTGTGTACTTCTGTGCCAGCATACCTAGCCCCGGCACTGAAGCTTTCTTTGGACAAGGCACCAGACTCACAGTTGTACAGAGGGTCCAGGAGTCCATGGCAGAGTGAGAGCAGATGTGGAATATTCCAGACCAGGCCCTCTGTGAACATCCCCCAAGAAAGTAAACAGGTAGATATA			T					TRBV12-3*01	TRBD2*01		TRBJ1-1*01						TGTGCCAGCATACCTAGCCCCGGCACTGAAGCTTTCTTT	CASIPSPGTEAFF																					220																																																																														39	13																	5c036422acde910a47231192	18				TRBV12	TRBV12-3	TRBJ1	TRBJ1-1	TRBD2	TRBD2
GACCAGTGCCCATCCTGAAGACAGCAGCTTCTACATCTGCAGTGCTAGAGCCCCGGGGACTGAAGCTTTCTTTGGACAAGGCACCAGACTCACAGTTGTACAGCAGAAGCAGCAGCATCTTCCGTGATGGCCTCACACCACCTTCTCTGGGGAGAGTTGTGACCACTGCCTCCCCCCAAGAGGTATAACAGGTATGCCGG			T					TRBV20-1*01	TRBD1*01		TRBJ1-1*01						TGCAGTGCTAGAGCCCCGGGGACTGAAGCTTTCTTT	CSARAPGTEAFF																					250																																																																														36	12																	5c036422acde910a4723125f	18				TRBV20	TRBV20-1	TRBJ1	TRBJ1-1	TRBD1	TRBD1
CACAGAGCAGGGGGACTCGGCCATGTATCTCTGTGCCAGCAGCTTAGTGTCCCCGGGCACTGAAGCTTTCTTTGGACAAGGCACCAGACTCACAGTTGTAAGTATCTGCGTGATCTGCCCCCAGGAGACACAGGGCCATCCAGCAGAGGAGGCTGGTGCCCATGGCAGGGTCCCCCCAAGACACGTCACAGGTAGTCCCA			T					TRBV7-9*01	TRBD1*01		TRBJ1-1*01						TGTGCCAGCAGCTTAGTGTCCCCGGGCACTGAAGCTTTCTTT	CASSLVSPGTEAFF																					235																																																																														42	14																	5c036422acde910a47232070	18				TRBV7	TRBV7-9	TRBJ1	TRBJ1-1	TRBD1	TRBD1
GCGCACAGAGCAGGGGGACTCGGCCATGTATCTCTGTGCCAGCAGCTTAGTCCCGGGAACTGAAGCTTTCTTTGGACAAGGCACCAGACTCACAGTTGTACATCCAGCAGAGGAGGCTGGTGCCCATGGCAGGGTCAGGGCAGGATGGGAGCTTTACCAGATCAGGGTCACTCCCCCAAGACCCGTCACAGGTAAAATGC			T					TRBV7-9*01	TRBD1*01		TRBJ1-1*01						TGTGCCAGCAGCTTAGTCCCGGGAACTGAAGCTTTCTTT	CASSLVPGTEAFF																					250																																																																														39	13																	5c036425acde910a47236b54	18				TRBV7	TRBV7-9	TRBJ1	TRBJ1-1	TRBD1	TRBD1
GCGCACAGAGCAGGGGGACTCGGCCATGTATCTCTGTGCCAGCAGCTTAGTCCCGGGAACTGAAGCTTTCTTTGGACAAGGCACCAGACTCACAGTTGTATCCAGCAGAGGAGGCTGGTGCCCATGGCAGGGTCAGGGCAGGATGGGAGCTTTACCAGATCAGGGTCACTGTCCCCCAAGACGCTATACAGGTAAATGTC			T					TRBV7-9*01	TRBD1*01		TRBJ1-1*01						TGTGCCAGCAGCTTAGTCCCGGGAACTGAAGCTTTCTTT	CASSLVPGTEAFF																					250																																																																														39	13																	5c036426acde910a47238c2b	18				TRBV7	TRBV7-9	TRBJ1	TRBJ1-1	TRBD1	TRBD1
AGAACCCAGGGACTCAGCTGTGTACTTCTGTGCCAGCAGTGAACCTGGAACTGAAGCTTTCTTTGGACAAGGCACCAGACTCACAGTTGTACAGAAGGTCCAGGAGTCCATGGCAGAGTGAGAGCAGATGTGGAATATTCTAGACCAGGCCCTCTGTGAGCATCCCCCAAGAATAATTACAGGTAGTCGGT			T					TRBV12-3*01			TRBJ1-1*01						TGTGCCAGCAGTGAACCTGGAACTGAAGCTTTCTTT	CASSEPGTEAFF																					200																																																																														36	12																	5c036426acde910a4723915d	18				TRBV12	TRBV12-3	TRBJ1	TRBJ1-1
CCCAAACATCTGTGTACTTCTGTGCCAGCACCTTCGGAGGACAGGGGCCGCCAGGCACTGAAGCTTTCTTTGGACAAGGCACCAGACTCACAGTTGTAAAGGCCCCACAGCACAGGAGCCCGAGGCTCATGGCAGGAACTGCAGGATGGAGGGGTCCTCTGGGTCTGTGCCCCCCAAGAGCTCTCACAGGTAACCTTA			T					TRBV6-2*01	TRBD1*01		TRBJ1-1*01						TGTGCCAGCACCTTCGGAGGACAGGGGCCGCCAGGCACTGAAGCTTTCTTT	CASTFGGQGPPGTEAFF																					150																																																																														51	17																	5c036428acde910a4723b012	18				TRBV6	TRBV6-2	TRBJ1	TRBJ1-1	TRBD1	TRBD1
CTCAGAACCCAGGGACTCAGCTGTGTACTTCTGTGCCAGCAGTTTTGGGCCCCCGGGGACTGAAGCTTTCTTTGGACAAGGCACCAGACTCACAGTTGTAAGCAGAGGGTCCAGGAGTCCATGGCAGAGTGAGAGCAGATGTGGAATATTCCAGACCAGGCCCTCTGTGAACCCCCCAAGAAACACGACAGGTAACCCCT			T					TRBV12-3*01	TRBD2*01		TRBJ1-1*01						TGTGCCAGCAGTTTTGGGCCCCCGGGGACTGAAGCTTTCTTT	CASSFGPPGTEAFF																					225																																																																														42	14																	5c036428acde910a4723b229	18				TRBV12	TRBV12-3	TRBJ1	TRBJ1-1	TRBD2	TRBD2
AGCACCTTGGAGCTGGGGGACTCGGCCCTTTATCTTTGCGCCAGCAGCTTGCCGGGGACTGAAGCTTTCTTTGGACAAGGCACCAGACTCACAGTTGTAAGGAGACAAAGCAGCACCCAACAGAGCAGCCTGGAGCCCATGGCACAAAGGGGCAGGCAGCACTGTGTCTGTGCCCCCCGACGTAACACAGGTAAACTTA			T					TRBV5-1*01	TRBD1*01		TRBJ1-1*01						TGCGCCAGCAGCTTGCCGGGGACTGAAGCTTTCTTT	CASSLPGTEAFF																					255																																																																														36	12																	5c036428acde910a4723be78	18				TRBV5	TRBV5-1	TRBJ1	TRBJ1-1	TRBD1	TRBD1
GAGCAGGGGGACTCGGCCATGTATCTCTGTGCCAGCAGCTTAGTCCCGGGAACTGAAGCTTTCTTTGGACAAGGCACCAGACTCACAGTTGTAATCCAGCAGAGGAGGCTGGTGCCCATGGCAGGGTCAGGGCAGGATGGGAGCTTTACCAGATCAGGGTCACTGTCCCCAAAGAAGATAGACAGTACGGAGG			T					TRBV7-9*01	TRBD1*01		TRBJ1-1*01						TGTGCCAGCAGCTTAGTCCCGGGAACTGAAGCTTTCTTT	CASSLVPGTEAFF																					215																																																																														39	13																	5c036428acde910a4723c162	18				TRBV7	TRBV7-9	TRBJ1	TRBJ1-1	TRBD1	TRBD1
GCCCTCAGAACCCAGGGACTCAGCTGTGTACTTCTGTGCCAGCAGTTCCTCCCCAGGGACTGAAGCTTTCTTTGGACAAGGCACCAGACTCACAGTTGTACAGAAGGTCCAGGAGTCCATGGCAGAGTGAGAGCAGATGTGGAATATTCTAGACCAGGCCCTCTGTGAGCATCCCCCAAGAGTCGCTACAGGTAAGCTCG			T					TRBV12-3*01	TRBD2*02		TRBJ1-1*01						TGTGCCAGCAGTTCCTCCCCAGGGACTGAAGCTTTCTTT	CASSSSPGTEAFF																					235																																																																														39	13																	5c036428acde910a4723c571	18				TRBV12	TRBV12-3	TRBJ1	TRBJ1-1	TRBD2	TRBD2
GCGCACAGAGCAGGGGGACTCGGCCATGTATCTCTGTGCCAGCAGCTTAGTCCCGGGAACTGAAGCTTTCTTTGGACAAGGCACCAGACTCACAGTTGTATCCAGCAGAGGAGGCTGGTGCCCATGGCAGGGTCAGGGCAGGATGGGAGCTTTACCAGATCAGGGTCACTGTGCCCCAAGATTTCATACAGGTAAACGGT			T					TRBV7-9*01	TRBD1*01		TRBJ1-1*01						TGTGCCAGCAGCTTAGTCCCGGGAACTGAAGCTTTCTTT	CASSLVPGTEAFF																					250																																																																														39	13																	5c036429acde910a4723f63f	18				TRBV7	TRBV7-9	TRBJ1	TRBJ1-1	TRBD1	TRBD1
GCCCTCAGAACCCAGGGACTCAGCTGTGTACTTCTGTGCCAGCATACCTAGCCCCGGCACTGAAGCTTTCTTTGGACAAGGCACCAGACTCACAGTTGTACAGAGGGTCCAGGAGTCCATGGCAGAGTGAGAGCAGATGTGGAATATTCCAGACCAGGCCCTCTGTGAACATCCCCCAAGAGCGTTAACAGGTATTAGTT			T					TRBV12-3*01	TRBD2*01		TRBJ1-1*01						TGTGCCAGCATACCTAGCCCCGGCACTGAAGCTTTCTTT	CASIPSPGTEAFF																					220																																																																														39	13																	5c03642bacde910a47241935	18				TRBV12	TRBV12-3	TRBJ1	TRBJ1-1	TRBD2	TRBD2
GGGACTCAGCTGTGTACTTCTGTGCCAGCATCCCTAGCCCCGGCACTGAAGCTTTCTTTGGACAAGGCACCAGACTCACAGTTGTACAGAGGGTCCAGGAGTCCATGGCAGAGTGAGAGCAGATGTGGAATATTCCAGACCAGGCCCTCTGTGAACATCCCCCAAGAGACTTTACAGGTACCAGGA			T					TRBV12-3*01	TRBD2*01		TRBJ1-1*01						TGTGCCAGCATCCCTAGCCCCGGCACTGAAGCTTTCTTT	CASIPSPGTEAFF																					150																																																																														39	13																	5c03642dacde910a472426cc	18				TRBV12	TRBV12-3	TRBJ1	TRBJ1-1	TRBD2	TRBD2
CACAGAGCAGGGGGACTCGGCCATGTATCTCTGTGCCAGCAGCTTAGTGTCCCCGGGCACTGAAGCTTTCTTTGGACAAGGCACCAGACTCACAGTTGTAAGTATCTGCGTGATCTGCCCCCAGGAGACACAGGGCCATCCAGCAGAGGAGGCTGGTGCCCATGGCAGGGTCCCCCCAAGACACGTCACAGGTAGTCCCA			T					TRBV7-9*01	TRBD1*01		TRBJ1-1*01						TGTGCCAGCAGCTTAGTGTCCCCGGGCACTGAAGCTTTCTTT	CASSLVSPGTEAFF																					235																																																																														42	14																	5c036432acde910a47246ac0	18				TRBV7	TRBV7-9	TRBJ1	TRBJ1-1	TRBD1	TRBD1
TGCTCCCTCCCAGACATCTGTGTACTTCTGTGCCAGCAGTTACCGGAGGGGGCCGGGCACTGAAGCTTTCTTTGGACAAGGCACCAGACTCACAGTTGTAAGACAAGGCTGCACAGCACAGGAGGCCGATGCTCATGGCAGATGCTGCATGACGGAGGGGTCTTCTGTATCTGTCCCCCAAGATGACGCACAGGTGGGGC			T					TRBV6-5*01	TRBD2*01		TRBJ1-1*01						TGTGCCAGCAGTTACCGGAGGGGGCCGGGCACTGAAGCTTTCTTT	CASSYRRGPGTEAFF																					215																																																																														45	15																	5c036436acde910a4724887d	18				TRBV6	TRBV6-5	TRBJ1	TRBJ1-1	TRBD2	TRBD2
GCGCACAGAGCAGGGGGACTCGGCCATGTATCTCTGTGCCAGCAGCTTAGTCCCGGGAACTGAAGCTTTCTTTGGACAAGGCACCAGACTCACAGTTGTAGATCAGGGTCACTGTGAGCAGGAGCCCCCAAGACGTTTAACAGGTATTCTCAGTACTCTGCGTTGATACCACTGCCCAAGAGTCGAGACAGGTATTGCAA			T					TRBV7-9*01	TRBD1*01		TRBJ1-1*01						TGTGCCAGCAGCTTAGTCCCGGGAACTGAAGCTTTCTTT	CASSLVPGTEAFF																					250																																																																														39	13																	5c036436acde910a47248a4b	18				TRBV7	TRBV7-9	TRBJ1	TRBJ1-1	TRBD1	TRBD1
GCGCACAGAGCAGGGGGACTCGGCCATGTATCTCTGTGCCAGCAGCTTAGTCCCGGGAACTGAAGCTTTCTTTGGACAAGGCACCAGACTCACAGTTGTATCCAGCAGAGGAGGCTGGTGCCCATGGCAGGGTCAGGGCAGGATGGGAGCTTTACCAGATCAGGGTCACTGTCCCCCAAGAAACACAACAGGTAGCCATA			T					TRBV7-9*01	TRBD1*01		TRBJ1-1*01						TGTGCCAGCAGCTTAGTCCCGGGAACTGAAGCTTTCTTT	CASSLVPGTEAFF																					250																																																																														39	13																	5c036437acde910a4724b642	18				TRBV7	TRBV7-9	TRBJ1	TRBJ1-1	TRBD1	TRBD1
AGAGCAGGGGGACTCGGCCATGTATCTCTGTGCCAGCAGCCTAAACTCAGACCCGGGGACTGAAGCTTTCTTTGGACAAGGCACCAGACTCACAGTTGTAATCCAGCAGAGGAGGCTGGTGCCCATGGCAGGGTCAGGGCAGGATGGGAGCTTTACCAGATCAGGGTCACTGTCCCCAAGAGTCAGCACAGGTAACGTCT			T					TRBV7-9*01	TRBD2*01		TRBJ1-1*01						TGTGCCAGCAGCCTAAACTCAGACCCGGGGACTGAAGCTTTCTTT	CASSLNSDPGTEAFF																					201																																																																														45	15																	5c036439acde910a4724ca1d	18				TRBV7	TRBV7-9	TRBJ1	TRBJ1-1	TRBD2	TRBD2
CAGGGACTCAGCTGTGTACTTCTGTGCCAGCATACCTAGCCCCGGCACTGAAGCTTTCTTTGGACAAGGCACCAGACTCACAGTTGTACAGAGGGTCCAGGAGTCCATGGCAGAGTGAGAGCAGATGTGGAATATTCCAGACCAGGCCCTCTGTGAACATCCCCCAAGAAATGCTACAGGTATAAGTA			T					TRBV12-3*01	TRBD2*01		TRBJ1-1*01						TGTGCCAGCATACCTAGCCCCGGCACTGAAGCTTTCTTT	CASIPSPGTEAFF																					160																																																																														39	13																	5c036439acde910a4724de05	18				TRBV12	TRBV12-3	TRBJ1	TRBJ1-1	TRBD2	TRBD2
GGCTGCTCCCTCCCAGACATCTGTGTACTTCTGTGCCAGCAGTACGGGGGCGCCCGGCACTGAAGCTTTCTTTGGACAAGGCACCAGACTCACAGTTGTAGAGGCTGATGCTCATGGCAGGTGCTCCAGGACGGAGGGGTCTTCTGTATCTGTGCATTGATGAAAGGGGAACCCCCCAAGATAACAAACAGGTAAGGGTT			T					TRBV6-6*03	TRBD1*01		TRBJ1-1*01						TGTGCCAGCAGTACGGGGGCGCCCGGCACTGAAGCTTTCTTT	CASSTGAPGTEAFF																					225																																																																														42	14																	5c03643eacde910a47250e97	18				TRBV6	TRBV6-6	TRBJ1	TRBJ1-1	TRBD1	TRBD1
GCGCACAGAGCAGGGGGACTCGGCCATGTATCTCTGTGCCAGCAGCTTAGTCCCGGGAACTGAAGCTTTCTTTGGACAAGGCACCAGACTCACAGTTGTAGCAGAGGAGGCTGGTGCCCATGGCAGGGTCAGGGCAGGATGGGAGCTTTACCAGATCAGGGTCACTGTGAGCCCCCCAAGATTGATTACAGGTATGTCCT			T					TRBV7-9*01	TRBD1*01		TRBJ1-1*01						TGTGCCAGCAGCTTAGTCCCGGGAACTGAAGCTTTCTTT	CASSLVPGTEAFF																					250																																																																														39	13																	5c036442acde910a47254fba	18				TRBV7	TRBV7-9	TRBJ1	TRBJ1-1	TRBD1	TRBD1
GCGCACAGAGCAGGGGGACTCGGCCATGTATCTCTGTGCCAGCAGCTTAGTCCCGGGAACTGAAGCTTTCTTTGGACAAGGCACCAGACTCACAGTTGTAACACAGGGCCATCCAGCAGAGGAGGCTGGTGCCCATGGCAGGGTCAGGGCAGGATGGGAGCTTTACCAGATCCCCCCAAGAATTCCAACAGGGACTAAAC			T					TRBV7-9*01	TRBD1*01		TRBJ1-1*01						TGTGCCAGCAGCTTAGTCCCGGGAACTGAAGCTTTCTTT	CASSLVPGTEAFF																					250																																																																														39	13																	5c036444acde910a47257e73	18				TRBV7	TRBV7-9	TRBJ1	TRBJ1-1	TRBD1	TRBD1
GAGCAACATGAGCCCTGAAGACAGCAGCATATATCTCTGCAGCGTTGGACAGCCTGGCACTGAAGCTTTCTTTGGACAAGGCACCAGACTCACAGTTGTACCTGCTTGGCTAGTCCCAGGAGAAGGAGCAGAAGACTCAGCATCTTCAAGTGATGGCCTCTCCCCTGAGAAAAGCCCCAAGAATCTTCACAGGTAGACTT			T					TRBV29-1*01	TRBD1*01		TRBJ1-1*01						TGCAGCGTTGGACAGCCTGGCACTGAAGCTTTCTTT	CSVGQPGTEAFF																					235																																																																														36	12																	5c036445acde910a47258df1	18				TRBV29	TRBV29-1	TRBJ1	TRBJ1-1	TRBD1	TRBD1
GCGCACAGAGCAGGGGGACTCGTCCATGTATCTCTGTGCCAGCAGCTTAGTCCCGGGAACTGAAGCTTTCTTTGGACAAGGCACCAGACTCACAGTTGTAATCTTGTGTCTGGGGTTCTGGGAGATCACGCAGTATCTGCGTGATCTGCCCCCAGGAGACACAGGGCCATCCACCCCAAGACAGGATACAGGTAGCGTAT			T					TRBV7-9*01	TRBD1*01		TRBJ1-1*01						TGTGCCAGCAGCTTAGTCCCGGGAACTGAAGCTTTCTTT	CASSLVPGTEAFF																					236																																																																														39	13																	5c036448acde910a4725da0c	18				TRBV7	TRBV7-9	TRBJ1	TRBJ1-1	TRBD1	TRBD1
AGTGCGAGGAGATTCGGCAGCTTATTTCTGTGCCAGCTCACCACCCCAGGGGCCGGGCACTGAAGCTTTCTTTGGACAAGGCACCAGACTCACAGTTGTAGGGAGCCCACAGGCAGGGCAAAGGCACTTGCTGCAGCACGTCGGGGAACCAGACCTCACAGCTGCCTCCTACCCCCCAAGAGGTAAAACAGGTAGGTGAC			T					TRBV18*01	TRBD1*01		TRBJ1-1*01						TGTGCCAGCTCACCACCCCAGGGGCCGGGCACTGAAGCTTTCTTT	CASSPPQGPGTEAFF																					225																																																																														45	15																	5c036448acde910a4725e5e2	18				TRBV18	TRBV18	TRBJ1	TRBJ1-1	TRBD1	TRBD1
GCCCTCAGAACCCAGGGACTCAGCTGTGTACTTCTGTGCCAGCATACCTAGCCCCGGCACTGAAGCTTTCTTTGGACAAGGCACCAGACTCACAGTTGTACAGAGGGTCCAGGAGTCCATGGCAGAGTGAGAGCAGATGTGGAATATTCCAGACCAGGCCCTCTGTGAACATCCCCCAAGATTAACTACAGGTAACATTG			T					TRBV12-3*01	TRBD2*01		TRBJ1-1*01						TGTGCCAGCATACCTAGCCCCGGCACTGAAGCTTTCTTT	CASIPSPGTEAFF																					220																																																																														39	13																	5c036448acde910a4725e782	18				TRBV12	TRBV12-3	TRBJ1	TRBJ1-1	TRBD2	TRBD2
AAAGCTGGAGGACTCAGCCATGTACTTCTGTGCCACCCTTGCTCGGAGGGTCCCTGGGACTGAAGCTTTCTTTGGACAAGGCACCAGACTCACAGTTGTAGTCCTGCTTTCAAGAGACTAAAAATTGCCCAGCATACGAGCCAGGTATCCATGGCAGGATCACAGCAGGAATCCCCCAAGACTACATACAGGTAGGTGTG			T					TRBV2*01	TRBD2*02		TRBJ1-1*01						TGTGCCACCCTTGCTCGGAGGGTCCCTGGGACTGAAGCTTTCTTT	CATLARRVPGTEAFF																					175																																																																														45	15																	5c036448acde910a4725f128	18				TRBV2	TRBV2	TRBJ1	TRBJ1-1	TRBD2	TRBD2
GCCCTCAGAACCCAGGGACTCAGCTGTGTACTTCTGTGCCAGCAGTTTAGGGCCGGGGACTGAAGCTTTCTTTGGACAAGGCACCAGACTCACAGTTGTAAGAGGGTCCAGGAGCCCATGGCAGAGTGAGAGCAGATGTGGAATATTCCAGACCAGGCCCTCTGTGAACATGCCCCCAAGAAATCTAACAGGTAGCTTCA			T					TRBV12-3*01	TRBD2*01		TRBJ1-1*01						TGTGCCAGCAGTTTAGGGCCGGGGACTGAAGCTTTCTTT	CASSLGPGTEAFF																					251																																																																														39	13																	5c03644bacde910a4725fcb2	18				TRBV12	TRBV12-3	TRBJ1	TRBJ1-1	TRBD2	TRBD2
CTGTGTACTTCTGTGCCAGCATACCTAGCCCCGGCACTGAAGCTTTCTTTGGACAAGGCACCAGACTCACAGTTGTAGCAGAGGGTCCAGGAGTCCATGGCAGAGTGAGAGCAGATGTGGAATATTCCAGACCAGGCCCTCTGTGAACATCCCCCAGACCTTTAACAGGTACATTTG			T					TRBV6-6*03	TRBD2*01		TRBJ1-1*01						TGTGCCAGCATACCTAGCCCCGGCACTGAAGCTTTCTTT	CASIPSPGTEAFF																					108																																																																														39	13																	5c03644bacde910a4725fd05	18				TRBV6	TRBV6-6	TRBJ1	TRBJ1-1	TRBD2	TRBD2
GCTGGGGGACTCGGCCCTTTATCTTTGCGCCAGCAGCTTGTTACTAGGGGGCCCAGGGACTGAAGCTTTCTTTGGACAAGGCACCAGACTCACAGTTGTACCAGGAGACAAAGCAGCACCCAACAGAGCAGCCTGGAGCCCATGGCACAAAGGGGCAGGCAGCACTGTGTCTCCCCCAAGACGTAGTACAGGTATATTCT			T					TRBV5-1*01	TRBD2*01		TRBJ1-1*01						TGCGCCAGCAGCTTGTTACTAGGGGGCCCAGGGACTGAAGCTTTCTTT	CASSLLLGGPGTEAFF																					200																																																																														48	16																	5c03644cacde910a472620bf	18				TRBV5	TRBV5-1	TRBJ1	TRBJ1-1	TRBD2	TRBD2
GCTACCAGCTCCCAGACATCTGTGTACTTCTGTGCCATCAGTGCAGGGGGACCGGGCACTGAAGCTTTCTTTGGACAAGGCACCAGACTCACAGTTGTACACAGGAGACAAAGGGCCACATAGAAGAACAACCTTGTGCCCATTTCAGGTCCAGGCCAGGATCTCATCTCTCCCCCAAGACCTACTACAGGTAGTTGAC			T					TRBV10-3*01	TRBD1*01		TRBJ1-1*01						TGTGCCATCAGTGCAGGGGGACCGGGCACTGAAGCTTTCTTT	CAISAGGPGTEAFF																					215																																																																														42	14																	5c03644cacde910a47263512	18				TRBV10	TRBV10-3	TRBJ1	TRBJ1-1	TRBD1	TRBD1
GGACTCGGCCATGTATCTCTGTGCCAGCAGCTTAGTCCCGGGAACTGAAGCTTTCTTTGGACAAGGCACCAGACTCACAGTTGTACCAGCAGAGGAGGCTGGTGCCCATGGCAGGGTCAGGGCAGGATGGGAGCTTTACCAGATCAGGGTCACTGTCCCCCAAGACGCTATACAGGTAAATGTC			T					TRBV11-1*01	TRBD1*01		TRBJ1-1*01						TGTGCCAGCAGCTTAGTCCCGGGAACTGAAGCTTTCTTT	CASSLVPGTEAFF																					175																																																																														39	13																	5c03644eacde910a472648d2	18				TRBV11	TRBV11-1	TRBJ1	TRBJ1-1	TRBD1	TRBD1
GCCCTCAGAACCCAGGGACTCAGCTGTGTACTTCTGTGCCAGCATACCTAGCCCCGGCACTGAAGCTTTCTTTGGACAAGGCACCAGACTCACAGTTGTACAGAGGGTCCAGGAGTCCATGGCAGAGTGAGAGCAGATGTGGAATATTCCAGACCAGGCCCTCTGTGAACATCCCCCAAGAGCTCCAACAGGTATTAGTT			T					TRBV12-3*01	TRBD2*01		TRBJ1-1*01						TGTGCCAGCATACCTAGCCCCGGCACTGAAGCTTTCTTT	CASIPSPGTEAFF																					220																																																																														39	13																	5c03644eacde910a47264af5	18				TRBV12	TRBV12-3	TRBJ1	TRBJ1-1	TRBD2	TRBD2
GCGCACAGAGCAGGGGGACTCGGCCATGTATCTCTGTGCCAGCAGCTTAGTCCCGGGAACTGAAGCTTTCTTTGGACAAGGCACCAGACTCACAGTTGTATCCAGCAGAGGAGGCTGGTGCCCATGGCAGGGTCAGGGCAGGATGGGAGCTTTACCAGATCAGGGTCACTGTCCCCCAAGATTTTAAACAGGTAGCCCCA			T					TRBV7-9*01	TRBD1*01		TRBJ1-1*01						TGTGCCAGCAGCTTAGTCCCGGGAACTGAAGCTTTCTTT	CASSLVPGTEAFF																					250																																																																														39	13																	5c036450acde910a472670a6	18				TRBV7	TRBV7-9	TRBJ1	TRBJ1-1	TRBD1	TRBD1
CACAAAGCTGGAGGACTCAGCCATGTACTTCTGTGCCAGCGGGACACAGAGGCCGGGCACTGAAGCTTTCTTTGGACAAGGCACCAGACTCACAGTTGTAATACGAGCCAGGTATCCATGGCAGGATCACAGCAGGAATGAGGCCTTTCCTAGCTCAGGCATCTGGTCCTGTCCCCCAAGACTTGTTACAGGTAATCGTG			T					TRBV2*01	TRBD1*01		TRBJ1-1*01						TGTGCCAGCGGGACACAGAGGCCGGGCACTGAAGCTTTCTTT	CASGTQRPGTEAFF																					200																																																																														42	14																	5c036450acde910a47267225	18				TRBV2	TRBV2	TRBJ1	TRBJ1-1	TRBD1	TRBD1
AGAACCCAGGGACTCAGCTGTGTACTTCTGTGCCAGCAGTTCCGGGTGGGGTCCGGGGACTGAAGCTTTCTTTGGACAAGGCACCAGACTCACAGTTGTAAGAGGGTCCAGGAGTCCATGGCAGAGTGAGAGCAGATGTGGAATATTCCAGACCAGGCCCTCTGTGAACATCCCCCAAGAAATGCCTACAGGTATCGAAT			T					TRBV12-3*01	TRBD2*01		TRBJ1-1*01						TGTGCCAGCAGTTCCGGGTGGGGTCCGGGGACTGAAGCTTTCTTT	CASSSGWGPGTEAFF																					205																																																																														45	15																	5c036453acde910a4726db43	18				TRBV12	TRBV12-3	TRBJ1	TRBJ1-1	TRBD2	TRBD2
TCAGAACCCAGGGACTCAGCTGTGTACTTCTGTGCCAGCATACCTAGCCCCGGCACTGAAGCTTTCTTTGGACAAGGCACCAGACTCACAGTTGTACAGAGGGTCCAGGAGTCCATGGCAGAGTGAGAGCAGATGTGGAATATTCCAGACCAGGCCCTCTGTGAACATCCCCCAAGACCAGCGACAGGTAGGTTAC			T					TRBV12-3*01	TRBD2*01		TRBJ1-1*01						TGTGCCAGCATACCTAGCCCCGGCACTGAAGCTTTCTTT	CASIPSPGTEAFF																					200																																																																														39	13																	5c036454acde910a4726e52a	18				TRBV12	TRBV12-3	TRBJ1	TRBJ1-1	TRBD2	TRBD2
TCCCAGACATCTGTGTACTTCTGTGCCATCAGTGGTACCGGGACCCCGGGGACTGAAGCTTTCTTTGGACAAGGCACCAGACTCACAGTTGTACCCATTTCAGGTCCAGGCCAGGATCTCATCTCTCCCAGCCCTGCCTGGGGAAATAGAACTTAGGTTCTCAGTCCCCCAAGATATAAAACAGGTAATGATA			T					TRBV10-3*01	TRBD1*01		TRBJ1-1*01						TGTGCCATCAGTGGTACCGGGACCCCGGGGACTGAAGCTTTCTTT	CAISGTGTPGTEAFF																					170																																																																														45	15																	5c036454acde910a4726fe5f	18				TRBV10	TRBV10-3	TRBJ1	TRBJ1-1	TRBD1	TRBD1
CAGAGCAGGGGGACTCGGCCATGTATCTCTGTGCCAGCAGCTTAGTCCCGGGAACTGAAGCTTTCTTTGGACAAGGCACCAGACTCACAGTTGTACAGATCAGGGTCACTGTGAGCAGGAGCAGAGGATGAGGGACGTCCTTGTCGCCACAGAGCAGTTCCCACAGTCCCCCAAGAATATACACAGGTAAAGAGC			T					TRBV7-9*01	TRBD1*01		TRBJ1-1*01						TGTGCCAGCAGCTTAGTCCCGGGAACTGAAGCTTTCTTT	CASSLVPGTEAFF																					225																																																																														39	13																	5c03645dacde910a472788b3	18				TRBV7	TRBV7-9	TRBJ1	TRBJ1-1	TRBD1	TRBD1
GACCAGTGCCCATCCTGAAGACAGCAGCTTCTACATCTGCAGTGCTAGAGCCCCGGGGACTGAAGCTTTCTTTGGACAAGGCTCCAGACTCACAGTTGTACAGCAGAAGCAGCAGCATCTTCCGTGATGGCCTCACACCACCTTCTCTGGGGAGAGTTGTGACCACTGCCTCCCCCCAAGAGGTATAACAGGTATGCCGG			T					TRBV20-1*01	TRBD1*01		TRBJ1-1*01						TGCAGTGCTAGAGCCCCGGGGACTGAAGCTTTCTTT	CSARAPGTEAFF																					250																																																																														36	12																	5c03645dacde910a47278e84	18				TRBV20	TRBV20-1	TRBJ1	TRBJ1-1	TRBD1	TRBD1
GCCCTCAGAACCCAGGGACTCAGCTGTGTACTTCTGTGCCAGCATACCTAGCCCCGGCACTGAAGCTTTCTTTGGACAAGGCACCAGACTCACAGTTGTACAGAGGGTCCAGGAGTCCATGGCAGAGTGAGAGCAGATGTGGAATATTCCAGACCAGGCCCTCTGTGAACATCCCCCAAGAATATGCACAGGTAGCCGCA			T					TRBV12-3*01	TRBD2*01		TRBJ1-1*01						TGTGCCAGCATACCTAGCCCCGGCACTGAAGCTTTCTTT	CASIPSPGTEAFF																					220																																																																														39	13																	5c03645facde910a4727ac2b	18				TRBV12	TRBV12-3	TRBJ1	TRBJ1-1	TRBD2	TRBD2
GGAGCTGGGGGACTCGGCCCTTTATCTTTGCGCCAGCAGCGCCGAGGGGGCGCCGGGCACTGAAGCTTTCTTTGGACAAGGCACCAGACTCACAGTTGTACACTGTGTCTGTGCTCAGGGCTTGGTCCTCCTGGGAAAGAGCTAAATTCTCAGCCTTGCTTTTCCTGGTGGGACCCCCAAGAATGTGGACAGGTTACTTT			T					TRBV5-1*01	TRBD1*01		TRBJ1-1*01						TGCGCCAGCAGCGCCGAGGGGGCGCCGGGCACTGAAGCTTTCTTT	CASSAEGAPGTEAFF																					200																																																																														45	15																	5c03645facde910a4727cb45	18				TRBV5	TRBV5-1	TRBJ1	TRBJ1-1	TRBD1	TRBD1
CAGTGCCCATCCTGAAGACAGCAGCTTCTACATCTGCAGTGCTAGTTGGATTCCGGGGACTGAAGCTTTCTTTGGACAAGGCACCAGACTCACAGTTGTAGCAGCAGAAGCAGCAGCATCTTCCGTGATGGCCTCACACCACCTTCTCTGGGGAGAGTTGTGACCACTGCCTCCCCCAAGACCTATGACAGGTACTCTCC			T					TRBV20-1*04	TRBD1*01		TRBJ1-1*01						TGCAGTGCTAGTTGGATTCCGGGGACTGAAGCTTTCTTT	CSASWIPGTEAFF																					230																																																																														39	13																	5c036461acde910a4727d16f	18				TRBV20	TRBV20-1	TRBJ1	TRBJ1-1	TRBD1	TRBD1
CGCACAGAGCAGGGGGACTCGGCCATGTATCTCTGTGCCAGCAGCTTAGTCCCGGGAACTGAAGCTTTCTTTGGACAAGGCACCAGACTCACAGTTGTAAGTATCTGCGTGATCTGCCCCCAGGAGACACAGGGCCATCCAGCAGAGGAGGCTGGTGCCCATGGCAGGGTCCCCCCAAGAATAATTACAGGTATCTCCC			T					TRBV7-9*01	TRBD1*01		TRBJ1-1*01						TGTGCCAGCAGCTTAGTCCCGGGAACTGAAGCTTTCTTT	CASSLVPGTEAFF																					245																																																																														39	13																	5c036463acde910a4727f907	18				TRBV7	TRBV7-9	TRBJ1	TRBJ1-1	TRBD1	TRBD1
CGCTACCAGCTCCCAGACATCTGTGTACTTCTGTGCCATCAGTGCAGGGGGACCGGGCACTGAAGCTTTCTTTGGACAAGGCACCAGACTCACAGTTGTACACAGGAGACAAAGGGCCACATAGAAGAACAACCTTGTGCCCATTTCAGGTCCAGGCCAGGATCTCATCTCTCCCCCAAGACCTACTACAGGTAGTTGAC			T					TRBV10-3*01	TRBD1*01		TRBJ1-1*01						TGTGCCATCAGTGCAGGGGGACCGGGCACTGAAGCTTTCTTT	CAISAGGPGTEAFF																					220																																																																														42	14																	5c036463acde910a472816ee	18				TRBV10	TRBV10-3	TRBJ1	TRBJ1-1	TRBD1	TRBD1
GCCCTCAGAACCCAGGGACTCAGCTGTGTACTTCTGTGCCAGCATACCTAGCCCCGGCACTGAAGCTTTCTTTGGACAAGGCACCAGACTCACAGTTGTACAGAGGGTCCAGGAGTCCATGGCAGAGTGAGAGCAGATGTGGAATATTCCAGACCAGGCCCTCTGTGAACATCCCCCAAGACTAACCACAGGTAGATGTC			T					TRBV12-3*01	TRBD2*01		TRBJ1-1*01						TGTGCCAGCATACCTAGCCCCGGCACTGAAGCTTTCTTT	CASIPSPGTEAFF																					220																																																																														39	13																	5c036464acde910a47283519	18				TRBV12	TRBV12-3	TRBJ1	TRBJ1-1	TRBD2	TRBD2
AGAGCAGGGGGACTCGGCCATGTATCTCTGTGCCAGCAGCTTAGTCCCGGGAACTGAAGCTTTCTTTGGACAAGGCACCAGACTCACAGTTGTAGACACAGGGCCATCCAGCAGAGGAGGCTGGTGCCCATGGCAGGGTCAGGGCAGGATGGGAGCTTTACCAGATCCCCCAAGATGTTACACAGGTATATACG			T					TRBV7-9*01	TRBD1*01		TRBJ1-1*01						TGTGCCAGCAGCTTAGTCCCGGGAACTGAAGCTTTCTTT	CASSLVPGTEAFF																					220																																																																														39	13																	5c036467acde910a4728753f	18				TRBV7	TRBV7-9	TRBJ1	TRBJ1-1	TRBD1	TRBD1
GCGCACAGAGCAGGGGGACTCGGCCATGTATCTCTGTGCCAGCAGCTTAGTCCCGGGAACTGAAGCTTTCTTTGGACAAGGCACCAGACTCACAGTTGTAAGGGTCTGTCGGTACCAATAAAGGCGGTTGTGTTCAGAAATTGGATCACACCTGAAAGTTACATTCTGTCCCCCCCCAAGACTACAAACAGGTACCGCAA			T					TRBV7-9*01	TRBD1*01		TRBJ1-1*01						TGTGCCAGCAGCTTAGTCCCGGGAACTGAAGCTTTCTTT	CASSLVPGTEAFF																					250																																																																														39	13																	5c036469acde910a47289f2b	18				TRBV7	TRBV7-9	TRBJ1	TRBJ1-1	TRBD1	TRBD1
TGCCAGGCCCTCACATACCTCTCAGTACCTCTGTGCCAGCAACCCGGGGGCGCCGGGCACTGAAGCTTTCTTTGGACAAGGCACCAGACTCACAGTTGTAAGAAAATAAAAGCCCACGTAGAGGAGCCTGATAGTCATGGCACAGTTGGGGCTAGAGAGGATGTCTCCCAGTCCCCCAAGAAAAACAACAGGTAGCTGTC			T					TRBV25-1*01	TRBD1*01		TRBJ1-1*01						TGTGCCAGCAACCCGGGGGCGCCGGGCACTGAAGCTTTCTTT	CASNPGAPGTEAFF																					205																																																																														42	14																	5c03646bacde910a4728ba24	18				TRBV25	TRBV25-1	TRBJ1	TRBJ1-1	TRBD1	TRBD1
GCAGCCAGAAGACTCAGCCCTGTATCTCTGCGCCAGCAGCCTTCAGCCCCCCCCGGGGACTGAAGCTTTCTTTGGACAAGGCACCAGACTCACAGTTGTACCAGGAGACAGAGAACCGCACAGCAGAGCAGCCTGCAGCCCATGCTAGCCTCGGGTCTGAGATGGGGCCTCTCCCCCAAGAACGTTGACAGGTAGATGTT			T					TRBV4-1*01	TRBD2*01		TRBJ1-1*01						TGCGCCAGCAGCCTTCAGCCCCCCCCGGGGACTGAAGCTTTCTTT	CASSLQPPPGTEAFF																					205																																																																														45	15																	5c03646bacde910a4728cd84	18				TRBV4	TRBV4-1	TRBJ1	TRBJ1-1	TRBD2	TRBD2
GCACAGAGCAGGGGGACTCGGCCATGTATCTCTGTGCCAGCAGCTTAGTCCCGGGAACTGAAGCTTTCTTTGGACAAGGCACCAGACTCACAGTTGTACTGCGTGATCTGCCCCCAGGAGACACAGGGCCATCCAGCAGAGGAGGCTGGTGCCCATGGCAGGGTCAGGGCCCCCCAAGATTTGCTACAGGTATCAGAG			T					TRBV7-9*01	TRBD1*01		TRBJ1-1*01						TGTGCCAGCAGCTTAGTCCCGGGAACTGAAGCTTTCTTT	CASSLVPGTEAFF																					240																																																																														39	13																	5c03646bacde910a4728d433	18				TRBV7	TRBV7-9	TRBJ1	TRBJ1-1	TRBD1	TRBD1
GCCCTCAGAACCCAGGGACTCAGCTGTGTACTTCTGTGCCAGCATACCTAGCCCCGGCACTGAAGCTTTCTTTGGACAAGGCACCAGACTCACAGTTGTACAGAGGGTCCAGGAGTCCATGGCAGAGTGAGAGCAGATGTGGAATATTCCAGACCAGGCCCTCTGTGAACATCCCCCAAGATCTACAACAGGTAATGCTG			T					TRBV12-3*01	TRBD2*01		TRBJ1-1*01						TGTGCCAGCATACCTAGCCCCGGCACTGAAGCTTTCTTT	CASIPSPGTEAFF																					220																																																																														39	13																	5c03647dacde910a4728e104	18				TRBV12	TRBV12-3	TRBJ1	TRBJ1-1	TRBD2	TRBD2
CCCAGGGACTCAGCTGTGTACTTCTGTGCCAGCATACCTAGCCCCGGCACTGAAGCTTTCTTTGGACAAGGCACCAGACTCACAGTTGTAAGCAGAGGGTCCAGGAGTCCATGGCAGAGTGAGAGCAGATGTGGAATATTCCAGACCAGGCCCTCTGTGAACCCCCCAAGATGGATGACAGGTATCTGAG			T					TRBV12-3*01	TRBD2*01		TRBJ1-1*01						TGTGCCAGCATACCTAGCCCCGGCACTGAAGCTTTCTTT	CASIPSPGTEAFF																					170																																																																														39	13																	5c03647dacde910a4728fd34	18				TRBV12	TRBV12-3	TRBJ1	TRBJ1-1	TRBD2	TRBD2
CCCTCAGAACCCAGGGACTCAGCTGTGTACTTCTGTGCCAGCATACCTAGCCCCGGCACTGAAGCTTTCTTTGGACAAGGCACCAGACTCACAGTTGTACAGAGGGTCCAGGAGTCCATGGCAGAGTGAGAGCAGATGTGGAATATTCCAGACCAGGCCCTCTGTGAACATCCCCCAAGAGTCGTAACAGGTAACGCTA			T					TRBV12-3*01	TRBD2*01		TRBJ1-1*01						TGTGCCAGCATACCTAGCCCCGGCACTGAAGCTTTCTTT	CASIPSPGTEAFF																					215																																																																														39	13																	5c03647facde910a472923ee	18				TRBV12	TRBV12-3	TRBJ1	TRBJ1-1	TRBD2	TRBD2
GCGCACAGAGCAGGGGGACTCGGCCATGTATCTCTGTGCCAGCAGCTTAGGCCCGGGAACTGAAGCTTTCTTTGGACAAGGCACCAGACTCACAGTTGTAAGCAGAGGAGGCTGGTGCCCATGGCAGGGTCAGGGCAGGATGGGAGCTTTACCAGATCAGGGTCACTGTGAGCCCCCAAGAGACTTGACAGGTATAGACC			T					TRBV7-9*01	TRBD1*01		TRBJ1-1*01						TGTGCCAGCAGCTTAGGCCCGGGAACTGAAGCTTTCTTT	CASSLGPGTEAFF																					250																																																																														39	13																	5c03647facde910a4729274a	18				TRBV7	TRBV7-9	TRBJ1	TRBJ1-1	TRBD1	TRBD1
GCCCTCAGAACCCAGGGACTCAGCTGTGTACTTCTGTGCCAGCATACCTAGCCCCGGCACTGAAGCTTTCTTTGGACAAGGCACCAGACTCACAGTTGTACAGAGGGTCCAGGAGTCCATGGCAGAGTGAGAGCAGATGTGGAATATTCCAGACCAGGCCCTCTGTGAACATCCCCCAAGACCTGTGACAGGTACACCTA			T					TRBV12-3*01	TRBD2*01		TRBJ1-1*01						TGTGCCAGCATACCTAGCCCCGGCACTGAAGCTTTCTTT	CASIPSPGTEAFF																					220																																																																														39	13																	5c036482acde910a47296590	18				TRBV12	TRBV12-3	TRBJ1	TRBJ1-1	TRBD2	TRBD2
GCCCTCAGAACCCAGGGACTCAGCTGTGTACTTCTGTGCCAGCATACCTAGCCCCGGCACTGAAGCTTTCTTTGGACAAGGCACCAGACTCACAGTTGTACAGAGGGTCCAGGAGTCCATGGCAGAGTGAGAGCAGATGTGGAATATTCCAGACCAGGCCCTCTGTGAACATCCCCCAAGATAACTGACAGGTAAGACCC			T					TRBV12-3*01	TRBD2*01		TRBJ1-1*01						TGTGCCAGCATACCTAGCCCCGGCACTGAAGCTTTCTTT	CASIPSPGTEAFF																					220																																																																														39	13																	5c036482acde910a47297281	18				TRBV12	TRBV12-3	TRBJ1	TRBJ1-1	TRBD2	TRBD2
GCGCACAGAGCAGGGGGACTCGGCCATGTATCTCTGTGCCAGCAGCTTAGTCCCGGGAACTGAAGCTTTCTTTGGACAAGGCACCATACTCACAGTTGTAGCAGAGGAGGCTGGTGCCCATGGCAGGGTCAGGGCAGGATGGGAGCTTTACCAGATCAGGGTCACTGTGAGACCCCCAAGATTTCAAACAGGTAGTATGC			T					TRBV7-9*01	TRBD1*01		TRBJ1-1*01						TGTGCCAGCAGCTTAGTCCCGGGAACTGAAGCTTTCTTT	CASSLVPGTEAFF																					250																																																																														39	13																	5c036486acde910a4729a11c	18				TRBV7	TRBV7-9	TRBJ1	TRBJ1-1	TRBD1	TRBD1
CCCTCAGAACCCAGGGACTCAGCTGTGTACTTCTGTGCCAGCATACCTAGCCCCGGCACTGAAGCTTTCTTTGGACAAGGCACCAGACTCACAGTTGTAAGAGGGTCCAGGAGTCCATGGCAGAGTGAGAGCAGATGTGGAATATTCCAGACCAGGCCCTCTGTGAACATGCCCCCAAGACGAAATAGGGGTAATTCAA			T					TRBV12-3*01	TRBD2*01		TRBJ1-1*01						TGTGCCAGCATACCTAGCCCCGGCACTGAAGCTTTCTTT	CASIPSPGTEAFF																					215																																																																														39	13																	5c036486acde910a4729a17e	18				TRBV12	TRBV12-3	TRBJ1	TRBJ1-1	TRBD2	TRBD2
GCCCTCAGAACCCAGGGACTCAGCTGTGTACTTCTGTGCCAGCATACCTAGCCCCGGCACTGAAGCTTTCTTTGGACAAGGCACCAGACTCACAGTTGTGGGGACACACAGCAGAGGGTCCAGGAGTCCATGGCAGAGTGAGAGCAGATGTGGAATATTCCAGACCAGGCCCCCCCCAAGAGTATGTACAGGTATATATC			T					TRBV12-3*01	TRBD2*01		TRBJ1-1*01						TGTGCCAGCATACCTAGCCCCGGCACTGAAGCTTTCTTT	CASIPSPGTEAFF																					220																																																																														39	13																	5c036487acde910a4729cf86	18				TRBV12	TRBV12-3	TRBJ1	TRBJ1-1	TRBD2	TRBD2
GCACAGAGCAGGGGGACTCGGCCATGTATCTCTGTTCCAGCAGCTTAGTCCCGGGAACTGAAGCTTTCTTTGGACAAGGCACCAGACTCACAGTTGTACATTCTGTCCCCTCTTTGTGATCTTGTGTCTGGGGTTCTGGGAGACTCCAGTATCTGCGTGATCTGCCCCCCCCCCAAGAGCACTGAGGGGTAACTACG			T					TRBV7-9*01	TRBD1*01		TRBJ1-1*01						TGTTCCAGCAGCTTAGTCCCGGGAACTGAAGCTTTCTTT	CSSSLVPGTEAFF																					226																																																																														39	13																	5c036487acde910a4729e3e1	18				TRBV7	TRBV7-9	TRBJ1	TRBJ1-1	TRBD1	TRBD1
GCCCTCAGAACCCAGGGACTCAGCTGTGTACTTCTGTGCCAGCATACCTAGCCCCGGCACTGAAGCTTTCTTTGGACAAGGCACCAGACTCACAGTTGTACAGAGGGTCCAGGAGTCCATGGCAGAGTGAGAGCAGATGTGGAATATTCCAGACCAGGCCCTCTGTGAACATCCCCCAAGAATAATGACAGGTAGTTGTA			T					TRBV12-3*01	TRBD2*01		TRBJ1-1*01						TGTGCCAGCATACCTAGCCCCGGCACTGAAGCTTTCTTT	CASIPSPGTEAFF																					220																																																																														39	13																	5c036489acde910a472a10a0	18				TRBV12	TRBV12-3	TRBJ1	TRBJ1-1	TRBD2	TRBD2
GCCCTCAGAACCCAGGGACTCAGCTGTGTACTTCTGTGCCAGCATACCTAGCCCCGGCACTGAAGCTTTCTTTGGACAAGGCACCAGACTCACAGTTGTACAGAGGGTCCAGGAGTCCATGGCAGAGTGAGAGCAGATGTGGAATATTCCAGACCAGGCCCTCTGTGAACATCCCCCAAGAATGACGACAGGTATTTTCT			T					TRBV12-3*01	TRBD2*01		TRBJ1-1*01						TGTGCCAGCATACCTAGCCCCGGCACTGAAGCTTTCTTT	CASIPSPGTEAFF																					220																																																																														39	13																	5c036489acde910a472a11fa	18				TRBV12	TRBV12-3	TRBJ1	TRBJ1-1	TRBD2	TRBD2
GCGCACAGAGCAGGGGGACTCGGCCATGTATCTCTGTGCCAGCAGCTTAGTCCCGGGAACTGAAGCTTTCTTTGGACAAGGCACCAGACTCACAGTTGTATCCAGCAGAGGAGGCTGGTGCCCATGGCAGGGTCAGGGCAGGATGGGAGCTTTACCAGATCAGGGTCACTGTCCCCCAAGACACGTTACAGGTATCCGGT			T					TRBV7-9*01	TRBD1*01		TRBJ1-1*01						TGTGCCAGCAGCTTAGTCCCGGGAACTGAAGCTTTCTTT	CASSLVPGTEAFF																					250																																																																														39	13																	5c03648aacde910a472a368a	18				TRBV7	TRBV7-9	TRBJ1	TRBJ1-1	TRBD1	TRBD1
CAGAACTGGAGGATTCTGGAGTTTATTTCTGTGCCAGCAGTCCTCCGGGAACTGAAGCTTTCTTTGGACAAGGCACCAGACTCACAGTTGTAACAAAGGGACACTAAACTGAGAAGCCTGGAAACCATGGCAGGACCCAGGTAAATCACATTTCCAGATGAAGGCCCCCAAGATGACTCACAGGTAGCGTAA			T					TRBV14*01	TRBD1*01		TRBJ1-1*01						TGTGCCAGCAGTCCTCCGGGAACTGAAGCTTTCTTT	CASSPPGTEAFF																					200																																																																														36	12																	5c03648cacde910a472a49de	18				TRBV14	TRBV14	TRBJ1	TRBJ1-1	TRBD1	TRBD1
GCGCACAGAGCAGGGGGACTCGGCCATGTATCTCTGTGCCAGCAGCTTAGTCCCGGGAACTGAAGCTTTCTTTGGACAAGGCACCAGACTCACAGTTGTAACCAATAAAGGCGGTTGTGTTCAGAAATTGGATCACACCTGAAAGTTACATTCTGTCCCCTCTTTGTGATCTTCCCCAAGAGCGCCTACAGGTAACGAGT			T					TRBV7-9*01	TRBD1*01		TRBJ1-1*01						TGTGCCAGCAGCTTAGTCCCGGGAACTGAAGCTTTCTTT	CASSLVPGTEAFF																					250																																																																														39	13																	5c03648dacde910a472a63e8	18				TRBV7	TRBV7-9	TRBJ1	TRBJ1-1	TRBD1	TRBD1
GTCCGCTACCAGCTCCCAGACATCTGTGTACTTCTGTGCCATCACAGCATCCCCGGGCACTGAAGCTTTCTTTGGACAAGGCACCAGACTCACAGTTGTACACAGGAGACAAAGGGCCACATAGAAGAACAACCTTGTGCCCATTTCAGGTCCAGGCCAGGATCTCATCTCTCCCCCAAGAACATGCACAGGTAAGGTTG			T					TRBV10-3*01	TRBD1*01		TRBJ1-1*01						TGTGCCATCACAGCATCCCCGGGCACTGAAGCTTTCTTT	CAITASPGTEAFF																					220																																																																														39	13																	5c03648dacde910a472a6601	18				TRBV10	TRBV10-3	TRBJ1	TRBJ1-1	TRBD1	TRBD1
CCAGCCCTCAGAACCCAGGGACTCAGCTGTGTACTTCTGTGCCAGCAGTGAACCTGGAACTGAAGCTTTCTTTGGACAAGGCACCAGACTCACAGTTGTAAGCAGAAGGTCCAGGAGTCCATGGCAGAGTGAGAGCAGATGTGGAATATTCTAGACCAGGCCCTCTGTGAGCATCCCCAAGACCCGTTACAGGTACTGTG			T					TRBV12-3*01			TRBJ1-1*01						TGTGCCAGCAGTGAACCTGGAACTGAAGCTTTCTTT	CASSEPGTEAFF																					245																																																																														36	12																	5c03648dacde910a472a67a2	18				TRBV12	TRBV12-3	TRBJ1	TRBJ1-1
CATGTATCTCTGTGCCAGCAGCTTAGTCCCGGGAACTGAAGCTTTCTTTGGACAAGGCACCAGACTCACAGTTGTAACCAATAAAGGCGGTTGTGTTCAGAAATTGGATCACACCTGAAAGTTACATTCTGTCCCCTCTTTGTGATCTTCCCCAAGAGCGCCTACAGGTAACGAGT			T					TRBV11-1*01	TRBD1*01		TRBJ1-1*01						TGTGCCAGCAGCTTAGTCCCGGGAACTGAAGCTTTCTTT	CASSLVPGTEAFF																					130																																																																														39	13																	5c03648dacde910a472a6bc0	18				TRBV11	TRBV11-1	TRBJ1	TRBJ1-1	TRBD1	TRBD1
CAGAGCAGGGGGACTCGGCCATGTATCTCTGTGCCAGCAGCTTAGTGTCCCCGGGCACTGAAGCTTTCTTTGGACAAGGCACCAGACTCACAGTTGTAAGTATCTGCGTGATCTGCCCCCAGGAGACACAGGGCCATCCAGCAGAGGAGGCTGGTGCCCATGGCAGGGTCCCCCCAAGACACGTCACAGGTAGTCCCA			T					TRBV7-9*01	TRBD1*01		TRBJ1-1*01						TGTGCCAGCAGCTTAGTGTCCCCGGGCACTGAAGCTTTCTTT	CASSLVSPGTEAFF																					225																																																																														42	14																	5c03648dacde910a472a6c52	18				TRBV7	TRBV7-9	TRBJ1	TRBJ1-1	TRBD1	TRBD1
GCGCACAGAGCAGGGGGACTCGGCCATGTATCTCTGTGCCAGCAGCTTAGTCCCGGGAACTGAAGCTTTCTTTGGACAAGGCACCACACTCACAGTTGTAGCAGAGGAGGCTGGTGCCCATGGCAGGGTCAGGGCAGGATGGGAGCTTTACCAGATCAGGGTCACTGTGAGCCCCCCAAGATTGATTACAGGTATGTCCT			T					TRBV7-9*01	TRBD1*01		TRBJ1-1*01						TGTGCCAGCAGCTTAGTCCCGGGAACTGAAGCTTTCTTT	CASSLVPGTEAFF																					250																																																																														39	13																	5c03648dacde910a472a7be3	18				TRBV7	TRBV7-9	TRBJ1	TRBJ1-1	TRBD1	TRBD1
GCGCACAGAGCAGGGGGACTCGGCCATGTATCTCTGTGCCAGCAGCTTAGTCCCGGGAACTGAAGCTTTCTTTGGACAAGGCACCAGACTCACAGTTGTAACCAATAAAGGCGGTTGTGTTCAGAAATTGGATCACACCTGAAAGTTACATTCTGTCCCCTCTTTGTGATCTTCCCCAAGAGCGCCTACAGGTAACGAGT			T					TRBV7-9*01	TRBD1*01		TRBJ1-1*01						TGTGCCAGCAGCTTAGTCCCGGGAACTGAAGCTTTCTTT	CASSLVPGTEAFF																					250																																																																														39	13																	5c03648facde910a472a92b6	18				TRBV7	TRBV7-9	TRBJ1	TRBJ1-1	TRBD1	TRBD1
GCCCTCAGAACCCAGGGACTCAGCTGTGTACTTCTGTGCCAGCAGTTTAGGGCCGGGGACTGAAGCTTTCTTTGGACAAGGCACCAGACTCTCAGTTGTACAGAGGGTCCAGGAGCCCATGGCAGAGTGAGAGCAGATGTGGAATATTCCAGACCAGGCCCTCTGTGAACATCCCCCAAGATTGGAGACAGGTACCCCGC			T					TRBV12-3*01	TRBD2*01		TRBJ1-1*01						TGTGCCAGCAGTTTAGGGCCGGGGACTGAAGCTTTCTTT	CASSLGPGTEAFF																					251																																																																														39	13																	5c03648facde910a472a93f2	18				TRBV12	TRBV12-3	TRBJ1	TRBJ1-1	TRBD2	TRBD2
GCTCCCTCCCAGACATCTGTGTACTTCTGTGCCAGCAGTCAGAACCCGGGCCCCGGCACTGAAGCTTTCTTTGGACAAGGCACCAGACTCACAGTTGTAACAAGGCTGCACAGCACAGGAGGCCGATGCTCATGGCAGATGCTGCATGACGGAGGGGTCTTCTGTATCTGTCCCCCAAGACTGTCCACAGGTACCTTCT			T					TRBV6-6*04	TRBD2*01		TRBJ1-1*01						TGTGCCAGCAGTCAGAACCCGGGCCCCGGCACTGAAGCTTTCTTT	CASSQNPGPGTEAFF																					200																																																																														45	15																	5c03648facde910a472aa946	18				TRBV6	TRBV6-6	TRBJ1	TRBJ1-1	TRBD2	TRBD2
CCAGCCCTCAGAACCCAGGGACTCAGCTGTGTACTTCTGTGCCACCAATTTCCCGGGGACTGAAGCTTTCTTTGGACAAGGCACCAGACTCACAGTTGTACAGAAGGTCCAGGAGTCCATGGCAGAGTGAGAGCAGATGTGGAATATTCTAGACCAGGCCCTCTGTGAGCATCCCCCAAGAATCTAAACAGGTATTTGCA			T					TRBV12-3*01	TRBD1*01		TRBJ1-1*01						TGTGCCACCAATTTCCCGGGGACTGAAGCTTTCTTT	CATNFPGTEAFF																					227																																																																														36	12																	5c036492acde910a472ad9ec	18				TRBV12	TRBV12-3	TRBJ1	TRBJ1-1	TRBD1	TRBD1
GCCCTCAGAACCCAGGGACTCAGCTGTGTACTTCTGTGCCAGCAGTTCCTCCCCAGGGACTGAAGCTTTCTTTGGACAAGGCACCAGACTCACAGTTGTACAGAAGGTCCAGGAGTCCATGGCAGAGTGAGAGCAGATGTGGAATATTCTAGACCAGGCCCTCTGTGAGCATCCCCCAAGAGTCGCTACAGGTAAGCTCG			T					TRBV12-3*01	TRBD2*02		TRBJ1-1*01						TGTGCCAGCAGTTCCTCCCCAGGGACTGAAGCTTTCTTT	CASSSSPGTEAFF																					235																																																																														39	13																	5c036492acde910a472ae300	18				TRBV12	TRBV12-3	TRBJ1	TRBJ1-1	TRBD2	TRBD2
CAGCCCCAACCAGACCTCTCTGTACTTCTGTGCCAGCAGTTTAGACAGGGGGCCGGGCACTGAAGCTTTCTTTGGACAAGGCACCAGACTCACAGTTGTAGCCTGCTCCTAGAAGGCAAAGGACCACATAGCCAAGGAGCTGGGGGCCCATGGCAGCATCAGGCAGGTGTCTCCCCCAAGATCTCCGACAGGTAATGGAA			T					TRBV27*01	TRBD1*01		TRBJ1-1*01						TGTGCCAGCAGTTTAGACAGGGGGCCGGGCACTGAAGCTTTCTTT	CASSLDRGPGTEAFF																					215																																																																														45	15																	5c036492acde910a472ae4fa	18				TRBV27	TRBV27	TRBJ1	TRBJ1-1	TRBD1	TRBD1
GCCCTCAGAACCCAGGGACTCAGCTGTGTACTTCTGTGCCAGCATACCTAGCCCCGGCACTGAAGCTTTCTTTGGACAAGGCACCAGACTCACAGTTGTACAGAGGGTCCAGGAGTCCATGGCAGAGTGAGAGCAGATGTGGAATATTCCAGACCAGGCCCTCTGTGAACATCCCCCAAGATGTGTAACAGGTAGGAGTG			T					TRBV12-3*01	TRBD2*01		TRBJ1-1*01						TGTGCCAGCATACCTAGCCCCGGCACTGAAGCTTTCTTT	CASIPSPGTEAFF																					220																																																																														39	13																	5c036492acde910a472af9ca	18				TRBV12	TRBV12-3	TRBJ1	TRBJ1-1	TRBD2	TRBD2
GATCCGGTCCACAAAGCTGGAGGACTCAGCCATGTACTTCTGTGCCAGCAATCCGGGCACTGAAGCTTTCTTTGGACAAGGCACCAGACTCACAGTTGTACTGCTTTCAAGAGACTAAAAATTGCCCAGCATACGAGCCAGGTATCCATGGCAGGATCACAGCAGGAATGAGCCCCCAAGATAATGCACAGGTAGTGCCG			T					TRBV2*01	TRBD1*01		TRBJ1-1*01						TGTGCCAGCAATCCGGGCACTGAAGCTTTCTTT	CASNPGTEAFF																					250																																																																														33	11																	5c036494acde910a472b2539	18				TRBV2	TRBV2	TRBJ1	TRBJ1-1	TRBD1	TRBD1
CCAGGCCTGGGGGACGCAGCCATGTACCTGTGTGCCACAGAACAGGGCCCTGGCACTGAAGCTTTCTTTGGATAAGGCACCAGACTCACAGTTGTATCCAAGGAGACAAAGGGCCATCCAGTGGAGAAGCCCAGGACCCATGGCAGGAATACCACCCCATACAGGAATCCCCCAAGATTGGCGACAGGTAACATAC			T					TRBV15*02	TRBD2*02		TRBJ1-1*01						TGTGCCACAGAACAGGGCCCTGGCACTGAAGCTTTCTTT	CATEQGPGTEAFF																					190																																																																														39	13																	5c036499acde910a472b79cb	18				TRBV15	TRBV15	TRBJ1	TRBJ1-1	TRBD2	TRBD2
AAAGCTTGAGGACTCGGCCGTGTATCTCTGTGCCAGCAGCTCCCACAGGGGGCCGGGGACTGAAGCTTTCTTTGGACAAGGCACCAGACTCACAGTTGTAGCCTTTTCTCTATAATCTTATATCTGGGAGACTGGGCAACTCCAGCTTCTGTGAGTTCTGCTCCCAGGAGACCCCCCAAGAGCCATTACAGGTATCACTG			T					TRBV11-2*01	TRBD1*01		TRBJ1-1*01						TGTGCCAGCAGCTCCCACAGGGGGCCGGGGACTGAAGCTTTCTTT	CASSSHRGPGTEAFF																					205																																																																														45	15																	5c03649cacde910a472bd850	18				TRBV11	TRBV11-2	TRBJ1	TRBJ1-1	TRBD1	TRBD1
GCGCACAGAGCAGGGGGACTCGGCCATGTATCTCTGTGCCAGCAGCTTAGTCCCGGGAACTGAAGCTTTCTTTGGACAAGGCACCAGACTCACAGTTGTAGCAGAGGAGGCTGGTGCCCATGGCAGGGTCAGGGCAGGATGGGAGCTTTACCAGATCAGGGTCACTGTGAGCCCCCCAAGACCTAAGACAGGTACGACAG			T					TRBV7-9*01	TRBD1*01		TRBJ1-1*01						TGTGCCAGCAGCTTAGTCCCGGGAACTGAAGCTTTCTTT	CASSLVPGTEAFF																					250																																																																														39	13																	5c03649dacde910a472c0596	18				TRBV7	TRBV7-9	TRBJ1	TRBJ1-1	TRBD1	TRBD1
GCGCACAGAGCAGGGGGACTCGGCCATGTATCTCTGTGCCAGCAGCTTAGTCCCGGGAACTGAAGCTTTCTTTGGACAAGGCACCAGACTCACAGTTGTACATCCAGCAGAGGAGGCTGGTGCCCATGGCAGGGTCAGGGCAGGATGGGAGCTTTACCAGATCAGGGTCACTCCCCCAAGACCCGTCACAGGTAAAATGC			T					TRBV7-9*01	TRBD1*01		TRBJ1-1*01						TGTGCCAGCAGCTTAGTCCCGGGAACTGAAGCTTTCTTT	CASSLVPGTEAFF																					250																																																																														39	13																	5c03649facde910a472c1334	18				TRBV7	TRBV7-9	TRBJ1	TRBJ1-1	TRBD1	TRBD1
GCCCTCAGAACCCAGGGACTCAGCTGTGTACTTCTGTGCCAGCAGTTTAGGGCCGGGGACTGAAGCTTTCTTTGGACAAGGCACCAGACTCACAGTTGTACAGAGGGTCCAGGAGCCCATGGCAGAGTGAGAGCAGATGTGGAATATTCCAGACCAGGCCCTCTGTGAACATCCCCCAAGATTGCTGACAGGTATATCTA			T					TRBV12-3*01	TRBD2*01		TRBJ1-1*01						TGTGCCAGCAGTTTAGGGCCGGGGACTGAAGCTTTCTTT	CASSLGPGTEAFF																					251																																																																														39	13																	5c03649facde910a472c1922	18				TRBV12	TRBV12-3	TRBJ1	TRBJ1-1	TRBD2	TRBD2
ACTCAGCTGTGTACTTCTGTGCCAGCAGTTTAGGGCCGGGGACTGAAGCTTTCTTTGGACAAGGCACCAGACTCACAGTTGTACAGAGGGTCCAGGAGCCCATGGCAGAGTGAGAGCAGATGTGGAATATTCCAGACCAGGCCCTCTGTGAACATCCCCCAAGATTGCTGACAGGTAAACACA			T					TRBV12-3*01	TRBD2*01		TRBJ1-1*01						TGTGCCAGCAGTTTAGGGCCGGGGACTGAAGCTTTCTTT	CASSLGPGTEAFF																					166																																																																														39	13																	5c03649facde910a472c25bf	18				TRBV12	TRBV12-3	TRBJ1	TRBJ1-1	TRBD2	TRBD2
GCGCACAGAGCAGGGGGACTCGGCCATGTATCTCTGTGCCAGCAGCTTAGTCCCGGGAACTGAAGCTTTCTTTGGACAAGGCACCAGACTCACAGTTGTAACACAGGGCCATCCAGCAGAGGAGGCTGGTGCCCATGGCAGGGTCAGGGCAGGATGGGAGCTTTACCAGATCCCCCCAAGATACCAGACAGGTATGCCCT			T					TRBV7-9*01	TRBD1*01		TRBJ1-1*01						TGTGCCAGCAGCTTAGTCCCGGGAACTGAAGCTTTCTTT	CASSLVPGTEAFF																					250																																																																														39	13																	5c0364a0acde910a472c5326	18				TRBV7	TRBV7-9	TRBJ1	TRBJ1-1	TRBD1	TRBD1
AGTGCCCATCCTGAAGACAGCAGCTTCTACATCTGCAGTGTCCCACAGGGTCCTGGCACTGAAGCTTTCTTTGGACAAGGCACCAGACTCACAGTTGTATCTTCCGTGATGGCCTCACACCACCTTCTCTGGGGAGAGTTGTGACCACTGCCTCCATTCACCAGCGAGGAGCCCCCAAGATAGTTTACAGGTAATAACC			T					TRBV20-1*05	TRBD1*01		TRBJ1-1*01						TGCAGTGTCCCACAGGGTCCTGGCACTGAAGCTTTCTTT	CSVPQGPGTEAFF																					200																																																																														39	13																	5c0364a3acde910a472c91b4	18				TRBV20	TRBV20-1	TRBJ1	TRBJ1-1	TRBD1	TRBD1
GCGCACAGAGCAGGGGGACTCGGCCATGTATCTCTGTGCCAGCAGCTTAGTCCCGGGAACTGAAGCTTTCTTTGGACAAGGCACCAGACTCACAGTTGTACATCCAGCAGAGGAGGCTGGTGCCCATGGCAGGGTCAGGGCAGGATGGGAGCTTTACCAGATCAGGGTCACTCCCCCAAGACCCGTCACAGGTAAAATGC			T					TRBV7-9*01	TRBD1*01		TRBJ1-1*01						TGTGCCAGCAGCTTAGTCCCGGGAACTGAAGCTTTCTTT	CASSLVPGTEAFF																					250																																																																														39	13																	5c0364a3acde910a472c95f0	18				TRBV7	TRBV7-9	TRBJ1	TRBJ1-1	TRBD1	TRBD1
GGAGCTGGACGACTCGCCCCTGTATCTCTGTGCCAGCAGCTCCGAGTCACCCCCTGGGACTGAAGCTTTCTTTGGACAAGGCACCAGACTCACAGTTGTACCAGGAGACAAAGCAGCACCCAGCAGAGGAGCCCAGGGCCCATGGCACAGTGGGGCAGGCAGCACTGCACCTCCCCCAAGATGTTCGACAGGTAGCGTAC			T					TRBV5-4*01	TRBD1*01		TRBJ1-1*01						TGTGCCAGCAGCTCCGAGTCACCCCCTGGGACTGAAGCTTTCTTT	CASSSESPPGTEAFF																					191																																																																														45	15																	5c0364a4acde910a472cabf9	18				TRBV5	TRBV5-4	TRBJ1	TRBJ1-1	TRBD1	TRBD1
CCTCCTCAGTGACTCTGGCTTCTATCTCTGTGCCTGGAGCAGCTTGGAGGCACCGGGCACTGAAGCTTTCTTTGGACAAGGCACCAGACTCACAGTTGTACCAGTGATGTGGTCAGGCTGCTCCCTCTGGGAGATCTGCTGCCAGAGCAGAGGAATCCTACCCCATGAGCTGCCCCCAAGACCGTTTACAGGTATGCAAT			T					TRBV30*02	TRBD1*01		TRBJ1-1*01						TGTGCCTGGAGCAGCTTGGAGGCACCGGGCACTGAAGCTTTCTTT	CAWSSLEAPGTEAFF																					195																																																																														45	15																	5c0364a5acde910a472cd286	18				TRBV30	TRBV30	TRBJ1	TRBJ1-1	TRBD1	TRBD1
CAGTGCCCATCCTGAAGACAGCAGCTTCTACATCTGCAGTGCTAGTAGACACCCCGGGACTGAAGCTTTCTTTGGACAAGGCACCAGACTCACAGTTGTAAAGCCCGGAGCCTGGCCCCAGAAGCAGCAGAAGCAGCAGCATCTTCCGTGATGGCCTCACACCACCTTCTCTCCCCCAAGATTGAGGACAGGTATTCGCA			T					TRBV20-1*04	TRBD1*01		TRBJ1-1*01						TGCAGTGCTAGTAGACACCCCGGGACTGAAGCTTTCTTT	CSASRHPGTEAFF																					235																																																																														39	13																	5c0364a6acde910a472ce50b	18				TRBV20	TRBV20-1	TRBJ1	TRBJ1-1	TRBD1	TRBD1
CCCAGCCCCAACCAGACCTCTCTGTACTTCTGTGCCAGCAGTTCCAGGGGGCCGGGGACTGAAGCTTTCTTTGGACAAGGCACCAGACTCACAGTTGTAGCCTGCTCCTAGAAGGCAAAGGACCACATAGCCAAGGAGCTGGGGGCCCATGGCAGCATCAGGCAGGTGTCTCCCCCAAGACTTAGTACAGGTACCTTTA			T					TRBV27*01	TRBD1*01		TRBJ1-1*01						TGTGCCAGCAGTTCCAGGGGGCCGGGGACTGAAGCTTTCTTT	CASSSRGPGTEAFF																					215																																																																														42	14																	5c0364a8acde910a472d023c	18				TRBV27	TRBV27	TRBJ1	TRBJ1-1	TRBD1	TRBD1
TCAGAACCCAGGGACTCAGCTGTGTACTTCTGTGCCAGCAGTTTAGGGCCGGGGACTGAAGCTTTCTTTGGACAAGGCACCAGACTCACAGTTGTAAGAGGGTCCAGGAGCCCATGGCAGAGTGAGAGCAGATGTGGAATATTCCAGACCAGGCCCTCTGTGAACATGCCCCCAAGAAATCTAACAGGTAGCTTCA			T					TRBV12-3*01	TRBD2*01		TRBJ1-1*01						TGTGCCAGCAGTTTAGGGCCGGGGACTGAAGCTTTCTTT	CASSLGPGTEAFF																					231																																																																														39	13																	5c0364a8acde910a472d0908	18				TRBV12	TRBV12-3	TRBJ1	TRBJ1-1	TRBD2	TRBD2
GCGCACAGAGCAGGGGGACTCGGCCATGTATCTCTGTGCCAGCAGCTTAGTCCCGGGAACTGAAGCTTTCTTTGGACAAGGCACCAGACTCACAGTTGTACAGATCAGGGTCACTGTGAGCAGGAGCAGAGGATGAGGGACGTCCTTGTCGCCACAGAGCAGTTCCCACAGTCCCCCAAGAGAAAGCACAGGTACATCAC			T					TRBV7-9*01	TRBD1*01		TRBJ1-1*01						TGTGCCAGCAGCTTAGTCCCGGGAACTGAAGCTTTCTTT	CASSLVPGTEAFF																					250																																																																														39	13																	5c0364a8acde910a472d1224	18				TRBV7	TRBV7-9	TRBJ1	TRBJ1-1	TRBD1	TRBD1
GCCCTCAGAACCCAGGGACTCAGCTGTGTACTTCTGTGCCAGCATACCTAGCCCCGGCACTGAAGCTTTCTTTGGACAAGGCACCAGACTCACAGTTGTACAGAGGGTCCAGGAGTCCATGGCAGAGTGAGAGCAGATGTGGAATATTCCAGACCAGGCCCTCTGTGAACATCCCCCAAGATAACCAACAGGTACCAAAG			T					TRBV12-3*01	TRBD2*01		TRBJ1-1*01						TGTGCCAGCATACCTAGCCCCGGCACTGAAGCTTTCTTT	CASIPSPGTEAFF																					220																																																																														39	13																	5c0364a8acde910a472d20f1	18				TRBV12	TRBV12-3	TRBJ1	TRBJ1-1	TRBD2	TRBD2
GCCCTCAGAACCCAGGGACTCAGCTGTGTACTTCTGTGCCAGCATACCTAGCCCCGGCACTGAAGCTTTCTTTGGACAAGGCACCAGACTCACAGTTGTAAGAGGGTCCAGGAGTCCATGGCAGAGTGAGAGCAGATGTGGAATATTCCAGACCAGGCCCTCTGTGAACATGCCCCCAAGACCACGGACAGGTAGTTACA			T					TRBV12-3*01	TRBD2*01		TRBJ1-1*01						TGTGCCAGCATACCTAGCCCCGGCACTGAAGCTTTCTTT	CASIPSPGTEAFF																					220																																																																														39	13																	5c0364a9acde910a472d2ec6	18				TRBV12	TRBV12-3	TRBJ1	TRBJ1-1	TRBD2	TRBD2
GCCCGCAGAACCCAGGGACTCAGCTGTGTACTTCTGTGCCAGCAGACCTACCCCCGGCACTGAAGCTTTCTTTGGACAAGGCACCAGACTCACAGTTGTAAGCAGAGGGTCCAGGAGTCCATGGCAGAGTGAGAGCAGATGTGGAATATTCCAGACCAGGCCCTCTGTGAACCCCCCAAGATGGATGACAGGTATCTGAG			T					TRBV12-3*01	TRBD2*01		TRBJ1-1*01						TGTGCCAGCAGACCTACCCCCGGCACTGAAGCTTTCTTT	CASRPTPGTEAFF																					211																																																																														39	13																	5c0364a9acde910a472d45a9	18				TRBV12	TRBV12-3	TRBJ1	TRBJ1-1	TRBD2	TRBD2
GCCCTCAGAACCCAGGGACTCAGCTGTGTACTTCTGTGCCAGCATACCTAGCCCCGGCACTGAAGCTTTCTTTGGACAAGGCACCAGACTCACAGTTGTACAGAGGGTCCAGGAGTCCATGGCAGAGTGAGAGCAGATGTGGAATATTCCAGACCAGGCCCTCTGTGAACATCCCCCAAGATACACCACAGGTAACTTTC			T					TRBV12-3*01	TRBD2*01		TRBJ1-1*01						TGTGCCAGCATACCTAGCCCCGGCACTGAAGCTTTCTTT	CASIPSPGTEAFF																					220																																																																														39	13																	5c0364abacde910a472d4bbe	18				TRBV12	TRBV12-3	TRBJ1	TRBJ1-1	TRBD2	TRBD2
GCCCTCAGAACCCAGGGACTCAGCTGTGTACTTCTGTGCCAGCATACCTAGCCCCGGCACTGAAGCTTTCTTTGGACAAGGCACCAGACTCACAGTTGTAGGGTCCAGGAGTCCATGGCAGAGTGAGAGCAGATGTGGAATATTCCAGACCAGGCCCTCTGTGAACATGAGCCCCCCAAGAAGATTCACAGGTAATTATT			T					TRBV12-3*01	TRBD2*01		TRBJ1-1*01						TGTGCCAGCATACCTAGCCCCGGCACTGAAGCTTTCTTT	CASIPSPGTEAFF																					220																																																																														39	13																	5c0364abacde910a472d686e	18				TRBV12	TRBV12-3	TRBJ1	TRBJ1-1	TRBD2	TRBD2
GCGCACAGAGCAGGGGGACTCGGCCATGTATCTCTGTGCCAGCAGCTTAGTCCCGGGAACTGAAGCTTTCTTTGGACAAGGCACCAGACTCACAGTTGTACTTTGTGATCTTGTGTCTGGGGTTCTGGGAGACTCCAGTATCTGCGTGATCTGCCCCCAGGAGACACAGGGCCCCCCAAGAGTAAGTACAGGTAGTGAGT			T					TRBV7-9*01	TRBD1*01		TRBJ1-1*01						TGTGCCAGCAGCTTAGTCCCGGGAACTGAAGCTTTCTTT	CASSLVPGTEAFF																					250																																																																														39	13																	5c0364adacde910a472d7fd2	18				TRBV7	TRBV7-9	TRBJ1	TRBJ1-1	TRBD1	TRBD1
GCCCTCAGAACCCAGGGACTCAGCTGTGTACTTCTGTGCCAGCAGTCCATCTCCGGGCACTGAAGCTTTCTTTGGACAAGGCACCAGACTCACAGTTGTACAGAAGGTCCAGGAGTCCATGGCAGAGTGAGAGCAGATGTGGAATATTCTAGACCAGGCCCTCTGTGAGCATCCCCCAAGATCGTGAACAGGTATCTCCT			T					TRBV12-3*01	TRBD1*01		TRBJ1-1*01						TGTGCCAGCAGTCCATCTCCGGGCACTGAAGCTTTCTTT	CASSPSPGTEAFF																					230																																																																														39	13																	5c0364adacde910a472d8634	18				TRBV12	TRBV12-3	TRBJ1	TRBJ1-1	TRBD1	TRBD1
GCCCTCAGAACCCAGGGACTCAGCTGTGTACTTCTGTGCCAGCATACCTAGCCCCGGCACTGAAGCTTTCTTTGGACAAGGCACCAGACTCACAGTTGTACAGAGGGTCCAGGAGTCCATGGCAGAGTGAGAGCAGATGTGGAATATTCCAGACCAGGCCCTCTGTGAACATCCCCCAAGAGTTAACACAGGTACCCCCC			T					TRBV12-3*01	TRBD2*01		TRBJ1-1*01						TGTGCCAGCATACCTAGCCCCGGCACTGAAGCTTTCTTT	CASIPSPGTEAFF																					220																																																																														39	13																	5c0364adacde910a472d866b	18				TRBV12	TRBV12-3	TRBJ1	TRBJ1-1	TRBD2	TRBD2
GAGCAACATGAGCCCTGAAGACAGCAGCATATATCTCTGCAGCGTTGGACAGCCTGGCACTGAAGCTTTCTTTGGACAAGGCACCAGACTCACAGTTGTACCTGCTTGGCTAGTCCCAGGAGAAGGAGCAGAAGACTCAGCATCTTCAAGTGATGGCCTCTCCCCTGAGAAAAGCCCCAAGAATCTTCACAGGTAGACTT			T					TRBV29-1*01	TRBD1*01		TRBJ1-1*01						TGCAGCGTTGGACAGCCTGGCACTGAAGCTTTCTTT	CSVGQPGTEAFF																					235																																																																														36	12																	5c0364aeacde910a472d9fe2	18				TRBV29	TRBV29-1	TRBJ1	TRBJ1-1	TRBD1	TRBD1
CTTGGAGCTGGGGGACTCGGCCCTTTATCTTTGCGCCAGCAGCTCAACAGGCCCGGGCACTGAAGCTTTCTTTGGACAAGGCACCAGACTCACAGTTGTAACAAAGCAGCACCCAACAGAGCAGCCTGGAGCCCATGGCACAAAGGGGCAGGCAGCACTGTGTCTGTGCTCAGCCCCAAGAGTATAGACAGGTAGTGCGT			T					TRBV5-1*01	TRBD2*01		TRBJ1-1*01						TGCGCCAGCAGCTCAACAGGCCCGGGCACTGAAGCTTTCTTT	CASSSTGPGTEAFF																					220																																																																														42	14																	5c0364aeacde910a472dae61	18				TRBV5	TRBV5-1	TRBJ1	TRBJ1-1	TRBD2	TRBD2
TGTATCTCTGTGCCAGCAGCTTAATGAGACCGGGCACTGAAGCTTTCTTTGGACAAGGCACCAGACTCACAGTTGTATCCAGCAGAGGAGGCTGGTGCCCATGGCAGGGTCAGGGCAGGATGGGAGCTTTACCAGATCAGGGTCACTGTCCCCCAAGACGAATGACAGGTAGTCCGA			T					TRBV7-3*01	TRBD1*01		TRBJ1-1*01						TGTGCCAGCAGCTTAATGAGACCGGGCACTGAAGCTTTCTTT	CASSLMRPGTEAFF																					120																																																																														42	14																	5c0364aeacde910a472dafa3	18				TRBV7	TRBV7-3	TRBJ1	TRBJ1-1	TRBD1	TRBD1
GCCCTCAGAACCCAGGGACTCAGCTGTGTACTTCTGTGCCAGCATACCTAGCCCCGGCACTGAAGCTTTCTTTGGACAAGGCACCAGACTCACAGTTGTACAGAGGGTCCAGGAGTCCATGGCAGAGTGAGAGCAGATGTGGAATATTCCAGACCAGGCCCTCTGTGAACATCCCCCAAGACCCTGGACAGGTACGCCCT			T					TRBV12-3*01	TRBD2*01		TRBJ1-1*01						TGTGCCAGCATACCTAGCCCCGGCACTGAAGCTTTCTTT	CASIPSPGTEAFF																					220																																																																														39	13																	5c0364aeacde910a472dba9d	18				TRBV12	TRBV12-3	TRBJ1	TRBJ1-1	TRBD2	TRBD2
CAGTGCCCATCCTGAAGACAGCAGCTTCTACATCTGCAGTGTCCCACAGGGTCCTGGCACTGAAGCTTTCTTTGGACAAGGCACCAGACTCACAGTTGTATCTTCCGTGATGGCCTCACACCACCTTCTCTGGGGAGAGTTGTGACCACTGCCTCCATTCACCAGCGAGGAGCCCCCAAGATAGTTTACAGGTAATAACC			T					TRBV20-1*05	TRBD1*01		TRBJ1-1*01						TGCAGTGTCCCACAGGGTCCTGGCACTGAAGCTTTCTTT	CSVPQGPGTEAFF																					205																																																																														39	13																	5c0364afacde910a472dc303	18				TRBV20	TRBV20-1	TRBJ1	TRBJ1-1	TRBD1	TRBD1
GCCCTCAGAACCCAGGGACTCAGCTGTGTACTTCTGTGCCAGCAGTTTAGGGCCCGGCACTGAAGCTTTCTTTGGACAAGGCACCAGACTCACAGTTGTACAGAAGGTCCAGGAGTCCATGGCAGAGTGAGAGCAGATGTGGAATATTCTAGACCAGGCCCTCTGTGAGCATCCCCCAAGATTGCTTAATCTGACTCCTT			T					TRBV12-3*01			TRBJ1-1*01						TGTGCCAGCAGTTTAGGGCCCGGCACTGAAGCTTTCTTT	CASSLGPGTEAFF																					251																																																																														39	13																	5bfedc3facde910a47ca645a	21				TRBV12	TRBV12-3	TRBJ1	TRBJ1-1
GCCCTCAGAACCCAGGGACTCAGCTGTGTACTTCTGTGCCAGCAGTTTAGGGCCCGGCACTGAAGCTTTCTTTGGACAAGGCACCAGACTCACAGTTGTACAGAAGGTCCAGGAGTCCATGGCAGAGTGAGAGCAGATGTGGAATATTCTAGACCAGGCCCTCTGTGAGCATCCCCCAAGACTGTTCAATCTGATTTCGC			T					TRBV12-3*01			TRBJ1-1*01						TGTGCCAGCAGTTTAGGGCCCGGCACTGAAGCTTTCTTT	CASSLGPGTEAFF																					251																																																																														39	13																	5bfedc3facde910a47ca6591	21				TRBV12	TRBV12-3	TRBJ1	TRBJ1-1
GCCCTCAGAACCCAGGGACTCAGCTGTGTACTTCTGTGCCAGCAGTTTAGGGCCCGGCACTGAAGCTTTCTTTGGACAAGGCACCAGACTCACAGTTGTACAGAAGGTCCAGGAGTCCATGGCAGAGTGAGAGCAGATGTGGAATATTCTAGACCAGGCCCTCTGTGAGCATCCCCCAAGAGAGCTGAATCTGACTTCAT			T					TRBV12-3*01			TRBJ1-1*01						TGTGCCAGCAGTTTAGGGCCCGGCACTGAAGCTTTCTTT	CASSLGPGTEAFF																					251																																																																														39	13																	5bfedc3facde910a47ca680b	21				TRBV12	TRBV12-3	TRBJ1	TRBJ1-1
ACAGCAGGAGGACTCCGCCGTGTATCTCTGTGCCAGCAGCTCACCGGCCCCACCTGGCACTGAAGCTTTCTTTGGACAAGGCACCAGACTCACAGTTGTAGCAGAGGAGCCTGGTGCCCATGGCAGGGTCAGGCCAGGATGGGGGCTTTACCAGATCAGTGTCACTGTGAACCCCCCAAGAGCTTCTAATCTGATCCCTC			T					TRBV7-8*01	TRBD2*01		TRBJ1-1*01						TGTGCCAGCAGCTCACCGGCCCCACCTGGCACTGAAGCTTTCTTT	CASSSPAPPGTEAFF																					205																																																																														45	15																	5bfedc3facde910a47ca6c58	21				TRBV7	TRBV7-8	TRBJ1	TRBJ1-1	TRBD2	TRBD2
GCAGGTAGTGCGAGGAGATTCGGCAGCTTATTTCTGTGCCAGCTCACCACTCCCCGGCACTGAAGCTTTCTTTGGACAAGGCACCAGACTCACAGTTGTATCTGGTGTCCATAGCAGAGTTGGCCATGGAGGGAGCCCACAGGCAGGGCAAAGGCACTTGCTGCAGCACGTCCCCCCAAGAGCTTTTAATCTGATGTCTC			T					TRBV18*01	TRBD1*01		TRBJ1-1*01						TGTGCCAGCTCACCACTCCCCGGCACTGAAGCTTTCTTT	CASSPLPGTEAFF																					250																																																																														39	13																	5bfedc3facde910a47ca6d86	21				TRBV18	TRBV18	TRBJ1	TRBJ1-1	TRBD1	TRBD1
CGGAGTCAGGGGACACAGCACTGTATTTCTGTGCCAGCAGCAAACAGAACAGCCGGGCACTGAAGCTTTCTTTGGACAAGGCACCAGACTCACAGTTGTACTGGCTCCCCAGAAAGAAATGGCCACACAGCAGAGAAGTCTGAGGCACATGGTTGGCTCAGAAAGAAATCGTCCCCCAAGACGCCCCAATCTGACATTGC			T					TRBV21-1*01	TRBD1*01		TRBJ1-1*01						TGTGCCAGCAGCAAACAGAACAGCCGGGCACTGAAGCTTTCTTT	CASSKQN_PGTEAFF																					220																																																																														44	15																	5bfedc3facde910a47ca6d8a	21				TRBV21	TRBV21-1	TRBJ1	TRBJ1-1	TRBD1	TRBD1
GCCCTCAGAACCCAGGGACTCAGCTGTGTACTTCTGTGCCAGCAGTTTAGGGCCCGGCACTGAAGCTTTCTTTGGACAAGGCACCAGACTCACAGTTGTAAGAAGGTCCAGGAGTCCATGGCAGAGTGAGAGCAGATGTGGAATATTCTAGACCAGGCCCTCTGTGAGCATCCCCCAAGATTCTTTAATCTGACCGGTC			T					TRBV12-3*01			TRBJ1-1*01						TGTGCCAGCAGTTTAGGGCCCGGCACTGAAGCTTTCTTT	CASSLGPGTEAFF																					251																																																																														39	13																	5bfedc3facde910a47ca6eb3	21				TRBV12	TRBV12-3	TRBJ1	TRBJ1-1
GCCCTCAGAACCCAGGGACTCAGCTGTGTACTTCTGTGCCAGCAGTTTAGGGCCCGGCACTGAAGCTTTCTTTGGACAAGGCACCAGACTCACAGTTGTACAGAAGGTCCAGGAGTCCATGGCAGAGTGAGAGCAGATGTGGAATATTCTAGACCAGGCCCTCTGTGAGCATCCCCCAAGAGCCTTCAATCTGAGTCCTC			T					TRBV12-3*01			TRBJ1-1*01						TGTGCCAGCAGTTTAGGGCCCGGCACTGAAGCTTTCTTT	CASSLGPGTEAFF																					251																																																																														39	13																	5bfedc3facde910a47ca7103	21				TRBV12	TRBV12-3	TRBJ1	TRBJ1-1
GGAGCTGGGGGACTCGGCCCTTTATCTTTGCGCCAGCAGCTTGGTAGCGGGGCCTGGCACTGAAGCTTTCTTTGGACAAGGCACCAGACTCACAGTTGTACAGGAGACAAAGCAGCACCCAACAGAGCAGCCTGGAGCCCATGGCACAAAGGGGCAGGCAGCACTGTGTCTCCCCCAAGACTTCCCAATCTGATTTCCT			T					TRBV5-1*01	TRBD2*01		TRBJ1-1*01						TGCGCCAGCAGCTTGGTAGCGGGGCCTGGCACTGAAGCTTTCTTT	CASSLVAGPGTEAFF																					220																																																																														45	15																	5bfedc3facde910a47ca7643	21				TRBV5	TRBV5-1	TRBJ1	TRBJ1-1	TRBD2	TRBD2
GGCTGCTCCCTCCCAGACATCTGTGTACTTCTGTGCCAGCAGTCTCGGGACACCGGGGACTGAAGCTTTCTTTGGACAAGGCACCAGACTCACAGTTGTAACAGGAGGCTGATGCTCATGGCAGGTGCTCCAGGACGGAGGGGTCTTCTGTATCTGTGCATTGATGAAAGGGCCCCCAAGACCTCTTAATCTGAGTGCCT			T					TRBV6-6*04	TRBD2*01		TRBJ1-1*01						TGTGCCAGCAGTCTCGGGACACCGGGGACTGAAGCTTTCTTT	CASSLGTPGTEAFF																					220																																																																														42	14																	5bfedc3facde910a47ca77f8	21				TRBV6	TRBV6-6	TRBJ1	TRBJ1-1	TRBD2	TRBD2
GCCCTCAGAACCCAGGGACTCAGCTGTGTACTTCTGTGCCAGCAGTTTAGGGCCCGGCACTGAAGCTTTCTTTGGACAAGGCACCAGACTCACAGTTGTACAGAAGGTCCAGGAGTCCATGGCAGAGTGAGAGCAGATGTGGAATATTCTAGACCAGGCCCTCTGTGAGCATCCCCCAAGACCCCATAATCTGATGTACT			T					TRBV12-3*01			TRBJ1-1*01						TGTGCCAGCAGTTTAGGGCCCGGCACTGAAGCTTTCTTT	CASSLGPGTEAFF																					251																																																																														39	13																	5bfedc3facde910a47ca789e	21				TRBV12	TRBV12-3	TRBJ1	TRBJ1-1
GTCCACGGAGTCAGGGGACACAGCACTGTATTTCTGTGCCAGCAGCAAAGTCCCAGGAACTGAAGCTTTCTTTGGACAAGGCACCAGACTCACAGTTGTACAGAAAGAAATGGCCACACAGCAGAGAAGTCTGAGGCACATGGTTGGCTCAGAAAGAAATCGTAGTGGTCCCCCAAGACCCTCCAATCTGAGTGTCT			T					TRBV21-1*01	TRBD1*01		TRBJ1-1*01						TGTGCCAGCAGCAAAGTCCCAGGAACTGAAGCTTTCTTT	CASSKVPGTEAFF																					250																																																																														39	13																	5bfedc3facde910a47ca7b45	21				TRBV21	TRBV21-1	TRBJ1	TRBJ1-1	TRBD1	TRBD1
GCCCTCAGAACCCAGGGACTCAGCTGTGTACTTCTGTGCCAGCAGTTTAGGGCCCGGCACTGAAGCTTTCTTTGGACAAGGCACCAGACTCACAGTTGTACAGAAGGTCCAGGAGTCCATGGCAGAGTGAGAGCAGATGTGGAATATTCTAGACCAGGCCCTCTGTGAGCATCCCCCAAGATTCTTTAATCTGACCGGTC			T					TRBV12-3*01			TRBJ1-1*01						TGTGCCAGCAGTTTAGGGCCCGGCACTGAAGCTTTCTTT	CASSLGPGTEAFF																					251																																																																														39	13																	5bfedc3facde910a47ca7b6d	21				TRBV12	TRBV12-3	TRBJ1	TRBJ1-1
CCCAGGGACTCAGCTGTGTACTTCTGTGCCAGCAGTTTAGGGCCCGGCACTGAAGCTTTCTTTGGACAAGGCACCAGACTCACAGTTGTAGAAGGTCCAGGAGTCCATGGCAGAGTGAGAGCAGATGTGGAATATTCTAGACCAGGCCCTCTGTGAGCATCCCCCAAGATTTTCCAATCTGAGCTCTC			T					TRBV12-3*01			TRBJ1-1*01						TGTGCCAGCAGTTTAGGGCCCGGCACTGAAGCTTTCTTT	CASSLGPGTEAFF																					201																																																																														39	13																	5bfedc3facde910a47ca7f58	21				TRBV12	TRBV12-3	TRBJ1	TRBJ1-1
GGCTGCTCCCTCCCAGACATCTGTGTACTTCTGTGCCAGCAGTTACAGGGTCCCAGGGACTGAAGCTTTCTTTGGACAAGGCACCAGACTCACAGTTGTATTCACACAAGGGGCTCTGCCCAGGAGCCACCTGCCCACAGGAGAGACAAGGCTGCACAGCACAGGAGGCCGATCCCCAAGACTCAGCAATCTGATTTTGT			T					TRBV6-5*01	TRBD1*01		TRBJ1-1*01						TGTGCCAGCAGTTACAGGGTCCCAGGGACTGAAGCTTTCTTT	CASSYRVPGTEAFF																					230																																																																														42	14																	5bfedc3facde910a47ca864e	21				TRBV6	TRBV6-5	TRBJ1	TRBJ1-1	TRBD1	TRBD1
GCCCTCAGAACCCAGGGACTCAGCTGTGTACTTCTGTGCCAGCAGTTTAGGGCCCGGCACTGAAGCTTTCTTTGGACAAGGCACCAGACTCACAGTTGTACAGAAGGTCCAGGAGTCCATGGCAGAGTGAGAGCAGATGTGGAATATTCTAGACCAGGCCCTCTGTGAGCATCCCCCAAGACTGTTCAATCTGATTTCGC			T					TRBV12-3*01			TRBJ1-1*01						TGTGCCAGCAGTTTAGGGCCCGGCACTGAAGCTTTCTTT	CASSLGPGTEAFF																					251																																																																														39	13																	5bfedc3facde910a47ca87e8	21				TRBV12	TRBV12-3	TRBJ1	TRBJ1-1
GCCCTCAGAACCCAGGGACTCAGCTGTGTACTTCTGTGCCAGCAGTTTAGGGCCCGGCACTGAAGCTTTCTTTGGACAAGGCACCAGACTCACAGTTGTACAGAAGGTCCAGGAGTCCATGGCAGAGTGAGAGCAGATGTGGAATATTCTAGACCAGGCCCTCTGTGAGCATCCCCCAAGATTCTTTAATCTGACCGGTC			T					TRBV12-3*01			TRBJ1-1*01						TGTGCCAGCAGTTTAGGGCCCGGCACTGAAGCTTTCTTT	CASSLGPGTEAFF																					251																																																																														39	13																	5bfedc40acde910a47ca8b67	21				TRBV12	TRBV12-3	TRBJ1	TRBJ1-1
GCCCTCAGAACCCAGGGACTCAGCTGTGTACTTCTGTGCCAGCAGTTTAGGGCCCGGCACTGAAGCTTTCTTTGGACAAGGCACCAGACTCACAGTTGTACAGAAGGTCCAGGAGTCCATGGCAGAGTGAGAGCAGATGTGGAATATTCTAGACCAGGCCCTCTGTGAGCATCCCCCAAGACCTGTCAATCTGACCTCAC			T					TRBV12-3*01			TRBJ1-1*01						TGTGCCAGCAGTTTAGGGCCCGGCACTGAAGCTTTCTTT	CASSLGPGTEAFF																					251																																																																														39	13																	5bfedc40acde910a47ca961b	21				TRBV12	TRBV12-3	TRBJ1	TRBJ1-1
GCCCTCAGAACCCAGGGACTCAGCTGTGTACTTCTGTGCCAGCAGTTTAGGGCCCGGCACTGAAGCTTTCTTTGGACAAGGCACCAGACTCACAGTTGTACAGAAGGTCCAGGAGTCCATGGCAGAGTGAGAGCAGATGTGGAATATTCTAGACCAGGCCCTCTGTGAGCATCCCCCAAGATTGCTTAATCTGACTCCTT			T					TRBV12-3*01			TRBJ1-1*01						TGTGCCAGCAGTTTAGGGCCCGGCACTGAAGCTTTCTTT	CASSLGPGTEAFF																					251																																																																														39	13																	5bfedc40acde910a47ca984f	21				TRBV12	TRBV12-3	TRBJ1	TRBJ1-1
GCCCTCAGAACCCAGGGACTCAGCTGTGTACTTCTGTGCCAGCAGTTTAGGGCCCGGCACTGAAGCTTTCTTTGGACAAGGCACCAGACTCACAGTTGTACAGAAGGTCCAGGAGTCCATGGCAGAGTGAGAGCAGATGTGGAATATTCTAGACCAGGCCCTCTGTGAGCATCCCCCA			T					TRBV12-3*01			TRBJ1-1*01						TGTGCCAGCAGTTTAGGGCCCGGCACTGAAGCTTTCTTT	CASSLGPGTEAFF																					251																																																																														39	13																	5bfedc40acde910a47ca996f	21				TRBV12	TRBV12-3	TRBJ1	TRBJ1-1
GCCCTCAGAACCCAGGGACTCAGCTGTGTACTTCTGTGCCAGCAGTTTAGGGCCCGGCACTGAAGCTTTCTTTGGACAAGGCACCAGACTCACAGTTGTACAGAAGGTCCAGGAGTCCATGGCAGAGTGAGAGCAGATGTGGAATATTCTAGACCAGGCCCTCTGTGAGCATCCCCCAAGACTGTATAATCTGACGTTCT			T					TRBV12-3*01			TRBJ1-1*01						TGTGCCAGCAGTTTAGGGCCCGGCACTGAAGCTTTCTTT	CASSLGPGTEAFF																					251																																																																														39	13																	5bfedc40acde910a47ca9b42	21				TRBV12	TRBV12-3	TRBJ1	TRBJ1-1
GCCCTCAGAACCCAGGGACTCAGCTGTGTACTTCTGTGCCAGCAGTTTAGGGCCCGGCACTGAAGCTTTCTTTGGACAAGGCACCAGACTCACAGTTGTACAGAAGGTCCAGGAGTCCATGGCAGAGTGAGAGCAGATGTGGAATATTCTAGACCAGGCCCTCTGTGAGCATCCCCCAAGAGAGCTGAATCTGACTTCAT			T					TRBV12-3*01			TRBJ1-1*01						TGTGCCAGCAGTTTAGGGCCCGGCACTGAAGCTTTCTTT	CASSLGPGTEAFF																					251																																																																														39	13																	5bfedc40acde910a47ca9bf4	21				TRBV12	TRBV12-3	TRBJ1	TRBJ1-1
GCCCTCAGAACCCAGGGACTCAGCTGTGTACTTCTGTGCCAGCAGTTTAGGGCCCGGCACTGAAGCTTTCTTTGGACAAGGCACCAGACTCACAGTTGTACAGAAGGTCCAGGAGTCCATGGCAGAGTGAGAGCAGATGTGGAATATTCTAGACCAGGCCCTCTGTGAGCATCCCCCAAGACCTGTCAATCTGACCTCAC			T					TRBV12-3*01			TRBJ1-1*01						TGTGCCAGCAGTTTAGGGCCCGGCACTGAAGCTTTCTTT	CASSLGPGTEAFF																					251																																																																														39	13																	5bfedc41acde910a47caa00e	21				TRBV12	TRBV12-3	TRBJ1	TRBJ1-1
TGCTCCCTCCCAGACATCTGTGTACTTCTGTGCCAGCAGTTACGGAACAGGGCCGGGTACTGAAGCTTTCTTTGGACAAGGCACCAGACTCACAGTTGTACACAGGAGGCCGATGCTCATGGCAGATGCTGCATGACGGAGGGGTCTTCTGTATCTGTGCATTGATGAAAGGCCCCCAAGAAGCTCCAATCTGAGATCCC			T					TRBV6-5*01	TRBD1*01		TRBJ1-1*01						TGTGCCAGCAGTTACGGAACAGGGCCGGGTACTGAAGCTTTCTTT	CASSYGTGPGTEAFF																					215																																																																														45	15																	5bfedc41acde910a47caa4ed	21				TRBV6	TRBV6-5	TRBJ1	TRBJ1-1	TRBD1	TRBD1
CAGCTGTGTACTTCTGTGCCAGCAGTTTAGGGCCCGGCACTGAAGCTTTCTTTGGACAAGGCACCAGACTCACAGTTGTAAGAAGGTCCAGGAGTCCATGGCAGAGTGAGAGCAGATGTGGAATATTCTAGACCAGGCCCTCTGTGAGCATGCCCCCAAGATCGTCGAATCTGATTGTGT			T					TRBV12-3*01			TRBJ1-1*01						TGTGCCAGCAGTTTAGGGCCCGGCACTGAAGCTTTCTTT	CASSLGPGTEAFF																					151																																																																														39	13																	5bfedc41acde910a47caa751	21				TRBV12	TRBV12-3	TRBJ1	TRBJ1-1
GTCCACGGAGTCAGGGGACACAGCACTGTATTTCTGTGCCAGCAGCAAAGTCCCAGGAACTGAAGCTTTCTTTGGACAAGGCACCAGACTCACAGTTGTACCCCAGAAAGAAATGGCCACACAGCAGAGAAGTCTGAGGCACATGGTTGGCTCAGAAAGAAATCGTAGTGGTCCCCCAAGACCCTCCAATCTGAGTGTCT			T					TRBV21-1*01	TRBD1*01		TRBJ1-1*01						TGTGCCAGCAGCAAAGTCCCAGGAACTGAAGCTTTCTTT	CASSKVPGTEAFF																					250																																																																														39	13																	5bfedc41acde910a47caa7eb	21				TRBV21	TRBV21-1	TRBJ1	TRBJ1-1	TRBD1	TRBD1
GCCCTCAGAACCCAGGGACTCAGCTGTGTACTTCTGTGCCAGCAGTTTAGGGCCCGGCACTGAAGCTTTCTTTGGACAAGGCACCAGACTCACAGTTGTACAGAAGGTCCAGGAGTCCATGGCAGAGTGAGAGCAGATGTGGAATATTCTAGACCAGGCCCTCTGTGAGCATCCCCCAAGAATCTGCAATCTGTTTTTCC			T					TRBV12-3*01			TRBJ1-1*01						TGTGCCAGCAGTTTAGGGCCCGGCACTGAAGCTTTCTTT	CASSLGPGTEAFF																					251																																																																														39	13																	5bfedc41acde910a47caab34	21				TRBV12	TRBV12-3	TRBJ1	TRBJ1-1
GCCCTCAGAACCCAGGGACTCAGCTGTGTACTTCTGTGCCAGCAGTTTAGGGCCCGGCACTGAAGCTTTCTTTGGACAAGGCACCAGACTCACAGTTGTACAGAAGGTCCAGGAGTCCATGGCAGAGTGAGAGCAGATGTGGAATATTCTAGACCAGGCCCTCTGTGAGCATCCCCCAAGATTGCTTAATCTGACTCCTT			T					TRBV12-3*01			TRBJ1-1*01						TGTGCCAGCAGTTTAGGGCCCGGCACTGAAGCTTTCTTT	CASSLGPGTEAFF																					251																																																																														39	13																	5bfedc41acde910a47caac9f	21				TRBV12	TRBV12-3	TRBJ1	TRBJ1-1
TGCTCCCTCCCAGACATCTGTGTACTTCTGTGCCAGCAGTTACGGAACAGGGCCGGGTACTGAAGCTTTCTTTGGACAAGGCACCAGACTCACAGTTGTACACAGGAGGCCGATGCTCATGGCAGATGCTGCATGACGGAGGGGTCTTCTGTATCTGTGCATTGATGAAAGGCCCCCAAGAAGCTCCAATCTGAGATCCC			T					TRBV6-5*01	TRBD1*01		TRBJ1-1*01						TGTGCCAGCAGTTACGGAACAGGGCCGGGTACTGAAGCTTTCTTT	CASSYGTGPGTEAFF																					215																																																																														45	15																	5bfedc41acde910a47caadc3	21				TRBV6	TRBV6-5	TRBJ1	TRBJ1-1	TRBD1	TRBD1
GGCTGCTCCCTCCCAGACATCTGTGTACTTCTGTGCCAGCAGTTACAGGGTCCCAGGGACTGAAGCTTTCTTTGGACAAGGCACCAGACTCACAGTTGTAAGACAAGGCTGCACAGCACAGGAGGCCGATGCTCATGGCAGATGCTGCATGACGGAGGGGTCTTCTGTATCTCCCCCAAGATCTTTTAATCTGACGTTTC			T					TRBV6-5*01	TRBD1*01		TRBJ1-1*01						TGTGCCAGCAGTTACAGGGTCCCAGGGACTGAAGCTTTCTTT	CASSYRVPGTEAFF																					230																																																																														42	14																	5bfedc41acde910a47caaf0f	21				TRBV6	TRBV6-5	TRBJ1	TRBJ1-1	TRBD1	TRBD1
GCCCTCAGAACCCAGGGACTCAGCTGTGTACTTCTGTGCCAGCAGTTTAGGGCCCGGCACTGAAGCTTTCTTTGGACAAGGCACCAGACTCACAGTTGTACAGAAGGTCCAGGAGTCCATGGCAGAGTGAGAGCAGATGTGGAATATTCTAGACCAGGCCCTCTGTGAGCATCCCCCAAGAGCCTTCAATCTGAGTCCTC			T					TRBV12-3*01			TRBJ1-1*01						TGTGCCAGCAGTTTAGGGCCCGGCACTGAAGCTTTCTTT	CASSLGPGTEAFF																					251																																																																														39	13																	5bfedc42acde910a47cab583	21				TRBV12	TRBV12-3	TRBJ1	TRBJ1-1
ACAGCAGGAGGACTCCGCCGTGTATCTCTGTGCCAGCAGCTCACCGGCCCCACCTGGCACTGAAGCTTTCTTTGGACAAGGCACCAGACTCACAGTTGTAGCAGAGGAGCCTGGTGCCCATGGCAGGGTCAGGCCAGGATGGGGGCTTTACCAGATCAGTGTCACTGTGAACCCCCCAAGAGCTTCTAATCTGATCCCTC			T					TRBV7-8*01	TRBD2*01		TRBJ1-1*01						TGTGCCAGCAGCTCACCGGCCCCACCTGGCACTGAAGCTTTCTTT	CASSSPAPPGTEAFF																					205																																																																														45	15																	5bfedc42acde910a47cabd87	21				TRBV7	TRBV7-8	TRBJ1	TRBJ1-1	TRBD2	TRBD2
GTGTACTTCTGTGCCAGCAGTTACAGGGTCCCAGGGACTGAAGCTTTCTTTGGACAAGGCACCAGACTCACAGTTGTAAGACAAGGCTGCACAGCACAGGAGGCCGATGCTCATGGCAGATGCTGCATGACGGAGGGGTCTTCTGTATCTCCCCCAAGATCTTTTAATCTGACGTTTC			T					TRBV6-2*01	TRBD1*01		TRBJ1-1*01						TGTGCCAGCAGTTACAGGGTCCCAGGGACTGAAGCTTTCTTT	CASSYRVPGTEAFF																					120																																																																														42	14																	5bfedc42acde910a47cac210	21				TRBV6	TRBV6-2	TRBJ1	TRBJ1-1	TRBD1	TRBD1
GTCCACGGAGTCAGGGGACACAGCACTGTATTTCTGTGCCAGCAGCAAAGTCCCAGGAACTGAAGCTTTCTTTGGACAAGGCACCAGACTCACAGTTGTACCCCAGAAAGAAATGGCCACACAGCAGAGAAGTCTGAGGCACATGGTTGGCTCAGAAAGAAATCGTAGTGGTCCCCCAAGACCCTCCAATCTGAGTGTCT			T					TRBV21-1*01	TRBD1*01		TRBJ1-1*01						TGTGCCAGCAGCAAAGTCCCAGGAACTGAAGCTTTCTTT	CASSKVPGTEAFF																					250																																																																														39	13																	5bfedc42acde910a47cac2d3	21				TRBV21	TRBV21-1	TRBJ1	TRBJ1-1	TRBD1	TRBD1
GCCCTCAGAACCCAGGGACTCAGCTGTGTACTTCTGTGCCAGCAGTTTAGGGCCCGGCACTGAAGCTTTCTTTGGACAAGGCACCAGACTCACAGTTGTACAGAAGGTCCAGGAGTCCATGGCAGAGTGAGAGCAGATGTGGAATATTCTAGACCAGGCCCTCTGTGAGCATCCCCCAAGATTTTCCAATCTGAGCTCTC			T					TRBV12-3*01			TRBJ1-1*01						TGTGCCAGCAGTTTAGGGCCCGGCACTGAAGCTTTCTTT	CASSLGPGTEAFF																					251																																																																														39	13																	5bfedc42acde910a47cac5f4	21				TRBV12	TRBV12-3	TRBJ1	TRBJ1-1
GCCCTCAGAACCCAGGGACTCAGCTGTGTACTTCTGTGCCAGCAGTTTAGGGCCCGGCACTGAAGCTTTCTTTGGACAAGGCACCAGACTCACAGTTGTACAGAAGGTCCAGGAGTCCATGGCAGAGTGAGAGCAGATGTGGAATATTCTAGACCAGGCCCTCTGTGAGCATCCCCCAAGACTGTTCAATCTGATTTCGC			T					TRBV12-3*01			TRBJ1-1*01						TGTGCCAGCAGTTTAGGGCCCGGCACTGAAGCTTTCTTT	CASSLGPGTEAFF																					251																																																																														39	13																	5bfedc42acde910a47cac6be	21				TRBV12	TRBV12-3	TRBJ1	TRBJ1-1
GCCCTCAGAACCCAGGGACTCAGCTGTGTACTTCTGTGCCAGCAGTTTAGGGCCCGGCACTGAAGCTTTCTTTGGACAAGGCACCAGACTCACAGTTGTACAGAAGGTCCAGGAGTCCATGGCAGAGTGAGAGCAGATGTGGAATATTCTAGACCAGGCCCTCTGTGAGCATCCCCCAAGAGAGCTGAATCTGACTTCAT			T					TRBV12-3*01			TRBJ1-1*01						TGTGCCAGCAGTTTAGGGCCCGGCACTGAAGCTTTCTTT	CASSLGPGTEAFF																					251																																																																														39	13																	5bfedc42acde910a47cac6c1	21				TRBV12	TRBV12-3	TRBJ1	TRBJ1-1
GCCCTCAGAACCCAGGGACTCAGCTGTGTACTTCTGTGCCAGCAGTTTAGGGCCCGGCACTGAAGCTTTCTTTGGACAAGGCACCAGACTCACAGTTGTACAGAAGGTCCAGGAGTCCATGGCAGAGTGAGAGCAGATGTGGAATATTCTAGACCAGGCCCTCTGTGAGCATCCCCCAAGACCCCATAATCTGATGTACT			T					TRBV12-3*01			TRBJ1-1*01						TGTGCCAGCAGTTTAGGGCCCGGCACTGAAGCTTTCTTT	CASSLGPGTEAFF																					251																																																																														39	13																	5bfedc42acde910a47cac829	21				TRBV12	TRBV12-3	TRBJ1	TRBJ1-1
GGAGCTGGGGGACTCGGCCCTTTATCTTTGCGCCAGCAGCTTGGTAGCGGGGCCTGGCACTGAAGCTTTCTTTGGACAAGGCACCAGACTCACAGTTGTACCAGGAGACAAAGCAGCACCCAACAGAGCAGCCTGGAGCCCATGGCACAAAGGGGCAGGCAGCACTGTGTCTCCCCCAAGACTTCCCAATCTGATTTCCT			T					TRBV5-1*01	TRBD2*01		TRBJ1-1*01						TGCGCCAGCAGCTTGGTAGCGGGGCCTGGCACTGAAGCTTTCTTT	CASSLVAGPGTEAFF																					220																																																																														45	15																	5bfedc42acde910a47cace6c	21				TRBV5	TRBV5-1	TRBJ1	TRBJ1-1	TRBD2	TRBD2
GCCCTCAGAACCCAGGGACTCAGCTGTGTACTTCTGTGCCAGCAGTTTAGGGCCCGGCACTGAAGCTTTCTTTGGACAAGGCACCAGACTCACAGTTGTACAGAAGGTCCAGGAGTCCATGGCAGAGTGAGAGCAGATGTGGAATATTCTAGACCAGGCCCTCTGTGAGCATCCCCCAAGACTGTTCAATCTGATTTCGC			T					TRBV12-3*01			TRBJ1-1*01						TGTGCCAGCAGTTTAGGGCCCGGCACTGAAGCTTTCTTT	CASSLGPGTEAFF																					251																																																																														39	13																	5bfedc42acde910a47cad56b	21				TRBV12	TRBV12-3	TRBJ1	TRBJ1-1
GCCCTCAGAACCCAGGGACTCAGCTGTGTACTTCTGTGCCAGCAGTTTAGGGCCCGGCACTGAAGCTTTCTTTGGACAAGGCACCAGACTCACAGTTGTACAGAAGGTCCAGGAGTCCATGGCAGAGTGAGAGCAGATGTGGAATATTCTAGACCAGGCCCTCTGTGAGCATCCCCCAAGAATCTGCAATCTGTTTTTCC			T					TRBV12-3*01			TRBJ1-1*01						TGTGCCAGCAGTTTAGGGCCCGGCACTGAAGCTTTCTTT	CASSLGPGTEAFF																					251																																																																														39	13																	5bfedc43acde910a47cadc37	21				TRBV12	TRBV12-3	TRBJ1	TRBJ1-1
GCCCTCAGAACCCAGGGACTCAGCTGTGTACTTCTGTGCCAGCAGTTTAGGGCCCGGCACTGAAGCTTTCTTTGGACAAGGCACCAGACTCACAGTTGTACAGAAGGTCCAGGAGTCCATGGCAGAGTGAGAGCAGATGTGGAATATTCTAGACCAGGCCCTCTGTGAGCATCCCCCAAGACCTGTCAATCTGACCTCAC			T					TRBV12-3*01			TRBJ1-1*01						TGTGCCAGCAGTTTAGGGCCCGGCACTGAAGCTTTCTTT	CASSLGPGTEAFF																					251																																																																														39	13																	5bfedc43acde910a47cae9a0	21				TRBV12	TRBV12-3	TRBJ1	TRBJ1-1
GCCCTCAGAACCCAGGGACTCAGCTGTGTACTTCTGTGCCAGCAGTTTAGGGCCCGGCACTGAAGCTTTCTTTGGACAAGGCACCAGACTCACAGTTGTACAGAAGGTCCAGGAGTCCATGGCAGAGTGAGAGCAGATGTGGAATATTCTAGACCAGGCCCTCTGTGAGCATCCCCCAAGAATCTGCAATCTGTTTTTCC			T					TRBV12-3*01			TRBJ1-1*01						TGTGCCAGCAGTTTAGGGCCCGGCACTGAAGCTTTCTTT	CASSLGPGTEAFF																					251																																																																														39	13																	5bfedc43acde910a47caea2d	21				TRBV12	TRBV12-3	TRBJ1	TRBJ1-1
GCCCTCAGAACCCAGGGACTCAGCTGTGTACTTCTGTGCCAGCAGTTTAGGGCCCGGCACTGAAGCTTTCTTTGGACAAGGCACCAGACTCACAGTTGTACAGAAGGTCCAGGAGTCCATGGCATAGTGAGAGCAGATGTGGAATATTCTAGACCAGGCCCTCTGTGAGCATCCCCCAAGACTGTTCAATCTGATTTCGC			T					TRBV12-3*01			TRBJ1-1*01						TGTGCCAGCAGTTTAGGGCCCGGCACTGAAGCTTTCTTT	CASSLGPGTEAFF																					251																																																																														39	13																	5bfedc43acde910a47caeeca	21				TRBV12	TRBV12-3	TRBJ1	TRBJ1-1
TGCTCCCTCCCAGACATCTGTGTACTTCTGTGCCAGCAGTTACGGAACAGGGCCGGGTACTGAAGCTTTCTTTGGACAAGGCACCAGACTCACAGTTGTACACAGGAGGCCGATGCTCATGGCAGATGCTGCATGACGGAGGGGTCTTCTGTATCTGTGCATTGATGAAAGGCCCCCAAGAAGCTCCAATCTGAGATCCC			T					TRBV6-5*01	TRBD1*01		TRBJ1-1*01						TGTGCCAGCAGTTACGGAACAGGGCCGGGTACTGAAGCTTTCTTT	CASSYGTGPGTEAFF																					215																																																																														45	15																	5bfedc43acde910a47caf050	21				TRBV6	TRBV6-5	TRBJ1	TRBJ1-1	TRBD1	TRBD1
GTCCACGGAGTCAGGGGACACAGCACTGTATTTCTGTGCCAGCAGCAAAGTCCCAGGAACTGAAGCTTTCTTTGGACAAGGCACCAGACTCACAGTTGTACCCCAGAAAGAAATGGCCACACAGCAGAGAAGTCTGAGGCACATGGTTGGCTCAGAAAGAAATCGTAGTGGTCCCCCAAGACCCTCCAATCTGAGTGTCT			T					TRBV21-1*01	TRBD1*01		TRBJ1-1*01						TGTGCCAGCAGCAAAGTCCCAGGAACTGAAGCTTTCTTT	CASSKVPGTEAFF																					250																																																																														39	13																	5bfedc43acde910a47caf1b3	21				TRBV21	TRBV21-1	TRBJ1	TRBJ1-1	TRBD1	TRBD1
GGCTGCTCCCTCCCAGACATCTGTGTACTTCTGTGCCAGCAGTTACAGGGTCCCAGGGACTGAAGCTTTCTTTGGACAAGGCACCAGACTCACAGTTGTAAGACAAGGCTGCACAGCACAGGAGGCCGATGCTCATGGCAGATGCTGCATGACGGAGGGGTCTTCTGTATCTCCCCCAAGATCTTTTAATCTGACGTTTC			T					TRBV6-5*01	TRBD1*01		TRBJ1-1*01						TGTGCCAGCAGTTACAGGGTCCCAGGGACTGAAGCTTTCTTT	CASSYRVPGTEAFF																					230																																																																														42	14																	5bfedc43acde910a47caf21f	21				TRBV6	TRBV6-5	TRBJ1	TRBJ1-1	TRBD1	TRBD1
GCCCTCAGAACCCAGGGACTCAGCTGTGTACTTCTGTGCCAGCAGTTTAGGGCCCGGCACTGAAGCTTTCTTTGGACAAGGCACCAGACTCACAGTTGTACAGAAGGTCCAGGAGTCCATGGCAGAGTGAGAGCAGATGTGGAATATTCTAGACCAGGCCCTCTGTGAGCATCCCCCA			T					TRBV12-3*01			TRBJ1-1*01						TGTGCCAGCAGTTTAGGGCCCGGCACTGAAGCTTTCTTT	CASSLGPGTEAFF																					251																																																																														39	13																	5bfedc43acde910a47cb000a	21				TRBV12	TRBV12-3	TRBJ1	TRBJ1-1
CCTCCCAGACATCTGTGTACTTCTGTGCCAGCAGTTACGGAACAGGGCCGGGTACTGAAGCTTTCTTTGGACAAGGCACCAGACTCACAGTTGTACACAGGAGGCCGATGCTCATGGCAGATGCTGCATGACGGAGGGGTCTTCTGTATCTGTGCATTGATGAAAGGCCCCCAAGAAGCTCCAATCTGAGATCCC			T					TRBV6-5*01	TRBD1*01		TRBJ1-1*01						TGTGCCAGCAGTTACGGAACAGGGCCGGGTACTGAAGCTTTCTTT	CASSYGTGPGTEAFF																					190																																																																														45	15																	5bfedc44acde910a47cb017a	21				TRBV6	TRBV6-5	TRBJ1	TRBJ1-1	TRBD1	TRBD1
GCCCTCAGAACCCAGGGACTCAGCTGTGTACTTCTGTGCCAGCAGTTTAGGGCCCGGCACTGAAGCTTTCTTTGGACAAGGCACCAGACTCACAGTTGTACAGAAGGTCCAGGAGTCCATGGCAGAGTGAGAGCAGATGTGGAATATTCTAGACCAGGCCCTCTGTGAGCATCCCCCAAGATTCTTTAATCTGACCGGTC			T					TRBV12-3*01			TRBJ1-1*01						TGTGCCAGCAGTTTAGGGCCCGGCACTGAAGCTTTCTTT	CASSLGPGTEAFF																					251																																																																														39	13																	5bfedc44acde910a47cb03a4	21				TRBV12	TRBV12-3	TRBJ1	TRBJ1-1
GCCCTCAGAACCCAGGGACTCAGCTGTGTACTTCTGTGCCAGCAGTTTAGGGCCCGGCACTGAAGCTTTCTTTGGACAAGGCACCAGACTCACAGTTGTACAGAAGGTCCAGGAGTCCATGGCAGAGTGAGAGCAGATGTGGAATATTCTAGACCAGGCCCTCTGTGAGCATCCCCCA			T					TRBV12-3*01			TRBJ1-1*01						TGTGCCAGCAGTTTAGGGCCCGGCACTGAAGCTTTCTTT	CASSLGPGTEAFF																					251																																																																														39	13																	5bfedc44acde910a47cb03a9	21				TRBV12	TRBV12-3	TRBJ1	TRBJ1-1
GCCCTCAGAACCCAGGGACTCAGCTGTGTACTTCTGTGCCAGCAGTTTAGGGCCCGGCACTGAAGCTTTCTTTGGACAAGGCACCAGACTCACAGTTGTACAGAAGGTCCAGGAGTCCATGGCAGAGTGAGAGCAGATGTGGAATATTCTAGACCAGGCCCTCTGTGAGCATCCCCCAAGACCCCATAATCTGATGTACT			T					TRBV12-3*01			TRBJ1-1*01						TGTGCCAGCAGTTTAGGGCCCGGCACTGAAGCTTTCTTT	CASSLGPGTEAFF																					251																																																																														39	13																	5bfedc44acde910a47cb041a	21				TRBV12	TRBV12-3	TRBJ1	TRBJ1-1
GCCCTCAGAACCCAGGGACTCAGCTGTGTACTTCTGTGCCAGCAGTTTAGGGCCCGGCACTGAAGCTTTCTTTGGACAAGGCACCAGACTCACAGTTGTACAGAAGGTCCAGGAGTCCATGGCAGAGTGAGAGCAGATGTGGAATATTCTAGACCAGGCCCTCTGTGAGCATCCCCCAAGACCCCATAATCTGATGTACT			T					TRBV12-3*01			TRBJ1-1*01						TGTGCCAGCAGTTTAGGGCCCGGCACTGAAGCTTTCTTT	CASSLGPGTEAFF																					251																																																																														39	13																	5bfedc44acde910a47cb0b6f	21				TRBV12	TRBV12-3	TRBJ1	TRBJ1-1
TGCTCCCTCCCAGACATCTGTGTACTTCTGTGCCAGCAGTTACGGAACAGGGCCGGGTACTGAAGCTTTCTTTGGACAAGGCACCAGACTCACAGTTGTACACAGGAGGCCGATGCTCATGGCAGATGCTGCATGACGGAGGGGTCTTCTGTATCTGTGCATTGATGAAAGGCCCCCAAGAAGCTCCAATCTGAGATCCC			T					TRBV6-5*01	TRBD1*01		TRBJ1-1*01						TGTGCCAGCAGTTACGGAACAGGGCCGGGTACTGAAGCTTTCTTT	CASSYGTGPGTEAFF																					215																																																																														45	15																	5bfedc44acde910a47cb0e32	21				TRBV6	TRBV6-5	TRBJ1	TRBJ1-1	TRBD1	TRBD1
GGCTGCTCCCTCCCAGACATCTGTGTACTTCTGTGCCAGCAGTTACAGGGTCCCAGGGACTGAAGCTTTCTTTGGACAAGGCACCAGACTCACAGTTGTAAGACAAGGCTGCACAGCACAGGAGGCCGATGCTCATGGCAGATGCTGCATGACGGAGGGGTCTTCTGTATCTCCCCCAAGATCTTTTAATCTGACGTTTC			T					TRBV6-5*01	TRBD1*01		TRBJ1-1*01						TGTGCCAGCAGTTACAGGGTCCCAGGGACTGAAGCTTTCTTT	CASSYRVPGTEAFF																					230																																																																														42	14																	5bfedc44acde910a47cb100c	21				TRBV6	TRBV6-5	TRBJ1	TRBJ1-1	TRBD1	TRBD1
GCCCTCAGAACCCAGGGACTCAGCTGTGTACTTCTGTGCCAGCAGTTTAGGGCCCGGCACTGAAGCTTTCTTTGGACAAGGCACCAGACTCACAGTTGTACAGAAGGTCCAGGAGTCCATGGCAGAGTGAGAGCAGATGTGGAATATTCTAGACCAGGCCCTCTGTGAGCATCCCCCAAGAATCTGCAATCTGTTTTTCC			T					TRBV12-3*01			TRBJ1-1*01						TGTGCCAGCAGTTTAGGGCCCGGCACTGAAGCTTTCTTT	CASSLGPGTEAFF																					251																																																																														39	13																	5bfedc44acde910a47cb1499	21				TRBV12	TRBV12-3	TRBJ1	TRBJ1-1
GCCCTCAGAACCCAGGGACTCAGCTGTGTACTTCTGTGCCAGCAGTTTAGGGCCCGGCACTGAAGCTTTCTTTGGACAAGGCACCAGACTCACAGTTGTACAGAAGGTCCAGGAGTCCATGGCAGAGTGAGAGCAGATGTGGAATATTCTAGACCAGGCCCTCTGTGAGCATCCCCCAAGAGCCTTCAATCTGAGTCCTC			T					TRBV12-3*01			TRBJ1-1*01						TGTGCCAGCAGTTTAGGGCCCGGCACTGAAGCTTTCTTT	CASSLGPGTEAFF																					251																																																																														39	13																	5bfedc44acde910a47cb1b8a	21				TRBV12	TRBV12-3	TRBJ1	TRBJ1-1
ACAGCAGGAGGACTCCGCCGTGTATCTCTGTGCCAGCAGCTCACCGGCCCCACCTGGCACTGAAGCTTTCTTTGGACAAGGCACCAGACTCACAGTTGTAGCAGAGGAGCCTGGTGCCCATGGCAGGGTCAGGCCAGGATGGGGGCTTTACCAGATCAGTGTCACTGTGAACCCCCCAAGAGCTTCTAATCTGATCCCTC			T					TRBV7-8*01	TRBD2*01		TRBJ1-1*01						TGTGCCAGCAGCTCACCGGCCCCACCTGGCACTGAAGCTTTCTTT	CASSSPAPPGTEAFF																					205																																																																														45	15																	5bfedc44acde910a47cb2156	21				TRBV7	TRBV7-8	TRBJ1	TRBJ1-1	TRBD2	TRBD2
TGCTCCCTCCCAGACATCTGTGTACTTCTGTGCCAGCAGTTACGGAACAGGGCCGGGTACTGAAGCTTTCTTTGGACAAGGCACCAGACTCACAGTCGTACACAGGAGGCCGATGCTCATGGCAGATGCTGCATGACGGAGGGGTCTTCTGTATCTGTGCATTGATGAAAGGCCCCCAAGAAGCTCCAATCTGAGATCCC			T					TRBV6-5*01	TRBD1*01		TRBJ1-1*01						TGTGCCAGCAGTTACGGAACAGGGCCGGGTACTGAAGCTTTCTTT	CASSYGTGPGTEAFF																					215																																																																														45	15																	5bfedc44acde910a47cb2436	21				TRBV6	TRBV6-5	TRBJ1	TRBJ1-1	TRBD1	TRBD1
GCCCTCAGAACCCAGGGACTCAGCTGTGTACTTCTGTGCCAGCAGTTTAGGGCCCGGCACTGAAGCTTTCTTTGGACAAGGCACCAGACTCACAGTTGTACAGAAGGTCCAGGAGTCCATGGCAGAGTGAGAGCAGATGTGGAATATTCTAGACCAGGCCCTCTGTGAGCATCCCCCAAGACCCCATAATCTGATGTACT			T					TRBV12-3*01			TRBJ1-1*01						TGTGCCAGCAGTTTAGGGCCCGGCACTGAAGCTTTCTTT	CASSLGPGTEAFF																					251																																																																														39	13																	5bfedc44acde910a47cb243f	21				TRBV12	TRBV12-3	TRBJ1	TRBJ1-1
GCCCTCAGAACCCAGGGACTCAGCTGTGTACTTCTGTGCCAGCAGTTTAGGGCCCGGCACTGAAGCTTTCTTTGGACAAGGCACCAGACTCACAGTTGTACAGAAGGTCCAGGAGTCCATGGCAGAGTGAGAGCAGATGTGGAATATTCTAGACCAGGCCCTCTGTGAGCATCCCCCAAGAGCCTTCAATCTGAGTCCTC			T					TRBV12-3*01			TRBJ1-1*01						TGTGCCAGCAGTTTAGGGCCCGGCACTGAAGCTTTCTTT	CASSLGPGTEAFF																					251																																																																														39	13																	5bfedc44acde910a47cb26ca	21				TRBV12	TRBV12-3	TRBJ1	TRBJ1-1
CCCAGGGACTCAGCTGTGTACTTCTGTGCCAGCAGTTTAGGGCCCGGCACTGAAGCTTTCTTTGGACAAGGCACCAGACTCACAGTTGTACAGAAGGTCCAGGAGTCCATGGCAGAGTGAGAGCAGATGTGGAATATTCTAGACCAGGCCCTCTGTGAGCATCCCCCAAGAGCCTTCAATCTGAGTCCTC			T					TRBV12-3*01			TRBJ1-1*01						TGTGCCAGCAGTTTAGGGCCCGGCACTGAAGCTTTCTTT	CASSLGPGTEAFF																					201																																																																														39	13																	5bfedc46acde910a47cb28e4	21				TRBV12	TRBV12-3	TRBJ1	TRBJ1-1
GCCCTCAGAACCCAGGGACTCAGCTGTGTACTTCTGTGCCAGCAGTTTAGGGCCCGGCACTGAAGCTTTCTTTGGACAAGGCACCAGACTCACAGTTGTACAGAAGGTCCAGGAGTCCATGGCAGAGTGAGAGCAGATGTGGAATATTCTAGACCAGGCCCTCTGTGAGCATCCCCCA			T					TRBV12-3*01			TRBJ1-1*01						TGTGCCAGCAGTTTAGGGCCCGGCACTGAAGCTTTCTTT	CASSLGPGTEAFF																					251																																																																														39	13																	5bfedc46acde910a47cb2ac4	21				TRBV12	TRBV12-3	TRBJ1	TRBJ1-1
GGCTGCTCCCTCCCAGACATCTGTGTACTTCTGTGCCAGCAGTCTCGGGACACCGGGGACTGAAGCTTTCTTTGGACAAGGCACCAGACTCACAGTTGTAACAGGAGGCTGATGCTCATGGCAGGTGCTCCAGGACGGAGGGGTCTTCTGTATCTGTGCATTGATGAAAGGGCCCCCAAGACCTCTTAATCTGAGTGCCT			T					TRBV6-6*04	TRBD2*01		TRBJ1-1*01						TGTGCCAGCAGTCTCGGGACACCGGGGACTGAAGCTTTCTTT	CASSLGTPGTEAFF																					220																																																																														42	14																	5bfedc46acde910a47cb33b4	21				TRBV6	TRBV6-6	TRBJ1	TRBJ1-1	TRBD2	TRBD2
GCCCTCAGAACCCAGGGACTCAGCTGTGTACTTCTGTGCCAGCAGTTTAGGGCCCGGCACTGAAGCTTTCTTTGGACAAGGCACCAGACTCACAGTTGTACAGAAGGTCCAGGAGTCCATGGCAGAGTGAGAGCAGATGTGGAATATTCTAGACCAGGCCCTCTGTGAGCATCCCCCAAGACTGTTCAATCTGATTTCGC			T					TRBV12-3*01			TRBJ1-1*01						TGTGCCAGCAGTTTAGGGCCCGGCACTGAAGCTTTCTTT	CASSLGPGTEAFF																					251																																																																														39	13																	5bfedc46acde910a47cb351b	21				TRBV12	TRBV12-3	TRBJ1	TRBJ1-1
GCTGGACGACTCGGCCCTGTATCTCTGTGCCAGCAGCTTGGGACCTGGTCGTCCTGGGACTGAAGCTTTCTTTGGACAAGGCACCAGACTCACAGTTGTAAGCAGAGGAGCCCAGGGCCCATGGCACAGTGGGGCAGGCAGCACTGCACCTGATTCAGGGCTTGGTCCTCCTCCCCCAAGACACTGCAATCTGAGTTCTG			T					TRBV5-4*01	TRBD1*01		TRBJ1-1*01						TGTGCCAGCAGCTTGGGACCTGGTCGTCCTGGGACTGAAGCTTTCTTT	CASSLGPGRPGTEAFF																					205																																																																														48	16																	5bfedc46acde910a47cb4229	21				TRBV5	TRBV5-4	TRBJ1	TRBJ1-1	TRBD1	TRBD1
GGAGCTGGGGGACTCGGCCCTTTATCTTTGCGCCAGCAGCTTGGTAGCGGGGCCTGGCACTGAAGCTTTCTTTGGACAAGGCACCAGACTCACAGTTGTACCAGGAGACAAAGCAGCACCCAACAGAGCAGCCTGGAGCCCATGGCACAAAGGGGCAGGCAGCACTGTGTCTCCCCCAAGACTTCCCAATCTGATTTCCT			T					TRBV5-1*01	TRBD2*01		TRBJ1-1*01						TGCGCCAGCAGCTTGGTAGCGGGGCCTGGCACTGAAGCTTTCTTT	CASSLVAGPGTEAFF																					220																																																																														45	15																	5bfedc46acde910a47cb4339	21				TRBV5	TRBV5-1	TRBJ1	TRBJ1-1	TRBD2	TRBD2
GGCTGCTCCCTCCCAGACATCTGTGTACTTCTGTGCCAGCAGTTACAGGGTCCCAGGGACTGAAGCTTTCTTTGGACAAGGCACCAGACTCACAGTTGTAGGGGCTCTGCCCAGGAGCCACCTGCCCACAGGAGAGACAAGGCTGCACAGCACAGGAGGCCGATCCCCAAGACTCAGCAATCTGATTTTGT			T					TRBV6-5*01	TRBD1*01		TRBJ1-1*01						TGTGCCAGCAGTTACAGGGTCCCAGGGACTGAAGCTTTCTTT	CASSYRVPGTEAFF																					230																																																																														42	14																	5bfedc46acde910a47cb43ef	21				TRBV6	TRBV6-5	TRBJ1	TRBJ1-1	TRBD1	TRBD1
TGCTCCCTCCCAGACATCTGTGTACTTCTGTGCCAGCAGTTACGGAACAGGGCCGGGTACTGAAGCTTTCTTTGGACAAGGCACCAGACTCACAGTTGTACACAGGAGGCCGATGCTCATGGCAGATGCTGCATGACGGAGGGGTCTTCTGTATCTGTGCATTGATGAAAGGCCCCCAAGAAGCTCCAATCTGAGATCCC			T					TRBV6-5*01	TRBD1*01		TRBJ1-1*01						TGTGCCAGCAGTTACGGAACAGGGCCGGGTACTGAAGCTTTCTTT	CASSYGTGPGTEAFF																					215																																																																														45	15																	5bfedc46acde910a47cb43fc	21				TRBV6	TRBV6-5	TRBJ1	TRBJ1-1	TRBD1	TRBD1
GCCCTCAGAACCCAGGGACTCAGCTGTGTACTTCTGTGCCAGCAGTTTAGGGCCCGGCACTGAAGCTTTCTTTGGACAAGGCACCAGACTCACAGTTGTACAGAAGGTCCAGGAGTCCATGGCAGAGTGAGAGCAGATGTGGAATATTCTAGACCAGGCCCTCTGTGAGCATCCCCCAAGAGACCCGAATCTGAATTTCC			T					TRBV12-3*01			TRBJ1-1*01						TGTGCCAGCAGTTTAGGGCCCGGCACTGAAGCTTTCTTT	CASSLGPGTEAFF																					251																																																																														39	13																	5bfedc46acde910a47cb47bb	21				TRBV12	TRBV12-3	TRBJ1	TRBJ1-1
GCCCTCAGAACCCAGGGACTCAGCTGTGTACTTCTGTGCCAGCAGTTTAGGGCCCGGCACTGAAGCTTTCTTTGGACAAGGCACCAGACTCACAGTTGTACAGAAGGTCCAGGAGTCCATGGCAGAGTGAGAGCAGATGTGGAATATTCTAGACCAGGCCCTCTGTGAGCATCCCCCAAGACTGTATAATCTGACGTTCT			T					TRBV12-3*01			TRBJ1-1*01						TGTGCCAGCAGTTTAGGGCCCGGCACTGAAGCTTTCTTT	CASSLGPGTEAFF																					251																																																																														39	13																	5bfedc46acde910a47cb4d33	21				TRBV12	TRBV12-3	TRBJ1	TRBJ1-1
GCCCTCAGAACCCAGGGACTCAGCTGTGTACTTCTGTGCCAGCAGTTTAGGGCCCGGCACTGAAGCTTTCTTTGGACAAGGCACCAGACTCACAGTTGTACAGAAGGTCCAGGAGTCCATGGCAGAGTGAGAGCAGATGTGGAATATTCTAGACCAGGCCCTCTGTGAGCATCCCCCAAGATTTGGTAATCTGACCACCT			T					TRBV12-3*01			TRBJ1-1*01						TGTGCCAGCAGTTTAGGGCCCGGCACTGAAGCTTTCTTT	CASSLGPGTEAFF																					251																																																																														39	13																	5bfedc47acde910a47cb52fb	21				TRBV12	TRBV12-3	TRBJ1	TRBJ1-1
GCCCTCAGAACCCAGGGACTCAGCTGTGTACTTCTGTGCCAGCAGTTTAGGGCCCGGCACTGAAGCTTTCTTTGGACAAGGCACCAGACTCACAGTTGTACAGAAGGTCCAGGAGTCCATGGCAGAGTGAGAGCAGATGTGGAATATTCTAGACCAGGCCCTCTGTGAGCATCCCCCAAGACCTGTCAATCTGACCTCAC			T					TRBV12-3*01			TRBJ1-1*01						TGTGCCAGCAGTTTAGGGCCCGGCACTGAAGCTTTCTTT	CASSLGPGTEAFF																					251																																																																														39	13																	5bfedc47acde910a47cb56d4	21				TRBV12	TRBV12-3	TRBJ1	TRBJ1-1
GGCTGCTCCCTCCCAGACATCTGTGTACTTCTGTGCCAGCAGTTACAGGGTCCCAGGGACTGAAGCTTTCTTTGGACAAGGCACCAGACTCACAGTTGTAAGACAAGGCTGCACAGCACAGGAGGCCGATGCTCATGGCAGATGCTGCATGACGGAGGGGTCTTCTGTATCTCCCCCAAGATCTTTTAATCTGACGTTTC			T					TRBV6-5*01	TRBD1*01		TRBJ1-1*01						TGTGCCAGCAGTTACAGGGTCCCAGGGACTGAAGCTTTCTTT	CASSYRVPGTEAFF																					230																																																																														42	14																	5bfedc47acde910a47cb5d2a	21				TRBV6	TRBV6-5	TRBJ1	TRBJ1-1	TRBD1	TRBD1
GCCCTCAGAACCCAGGGACTCAGCTGTGTACTTCTGTGCCAGCAGTTTAGGGCCCGGCACTGAAGCTTTCTTTGGACAAGGCACCAGACTCACAGTTGTACAGAAGGTCCAGGAGTCCATGGCAGAGTGAGAGCAGATGTGGAATATTCTAGACCAGGCCCTCTGTGAGCATCCCCCA			T					TRBV12-3*01			TRBJ1-1*01						TGTGCCAGCAGTTTAGGGCCCGGCACTGAAGCTTTCTTT	CASSLGPGTEAFF																					251																																																																														39	13																	5bfedc47acde910a47cb5dc0	21				TRBV12	TRBV12-3	TRBJ1	TRBJ1-1
GCCCTCAGAACCCAGGGACTCAGCTGTGTACTTCTGTGCCAGCAGTTTAGGGCCCGGCACTGAAGCTTTCTTTGGACAAGGCACCAGACTCACAGTTGTACAGAAGGTCCAGGAGTCCATGGCAGAGTGAGAGCAGATGTGGAATATTCTAGACCAGGCCCTCTGTGAGCATCCCCCA			T					TRBV12-3*01			TRBJ1-1*01						TGTGCCAGCAGTTTAGGGCCCGGCACTGAAGCTTTCTTT	CASSLGPGTEAFF																					251																																																																														39	13																	5bfedc47acde910a47cb5e41	21				TRBV12	TRBV12-3	TRBJ1	TRBJ1-1
GCCCTCAGAACCCAGGGACTCAGCTGTGTACTTCTGTGCCAGCAGTTTAGGGCCCGGCACTGAAGCTTTCTTTGGACAAGGCACCAGACTCACAGTTGTACAGAAGGTCCAGGAGTCCATGGCAGAGTGAGAGCAGATGTGGAATATTCTAGACCAGGCCCTCTGTGAGCATCCCCCAAGACTGTTCAATCTGATTTCGC			T					TRBV12-3*01			TRBJ1-1*01						TGTGCCAGCAGTTTAGGGCCCGGCACTGAAGCTTTCTTT	CASSLGPGTEAFF																					251																																																																														39	13																	5bfedc47acde910a47cb5e9d	21				TRBV12	TRBV12-3	TRBJ1	TRBJ1-1
GCCCTCAGAACCCAGGGACTCAGCTGTGTACTTCTGTGCCAGCAGTTTAGGGCCCGGCACTGAAGCTTTCTTTGGACAAGGCACCAGACTCACAGTTGTACAGAAGGTCCAGGAGTCCATGGCAGAGTGAGAGCAGATGTGGAATATTCTAGACCAGGCCCTCTGTGAGCATCCCCCAAGATTCTTTAATCTGACCGGTC			T					TRBV12-3*01			TRBJ1-1*01						TGTGCCAGCAGTTTAGGGCCCGGCACTGAAGCTTTCTTT	CASSLGPGTEAFF																					251																																																																														39	13																	5bfedc47acde910a47cb6443	21				TRBV12	TRBV12-3	TRBJ1	TRBJ1-1
GCCCTCAGAACCCAGGGACTCAGCTGTGTACTTCTGTGCCAGCAGTTTAGGGCCCGGCACTGAAGCTTTCTTTGGACAAGGCACCAGACTCACAGTTGTACAGAAGGTCCAGGAGTCCATGGCAGAGTGAGAGCAGATGTGGAATATTCTAGACCAGGCCCTCTGTGAGCATCCCCCA			T					TRBV12-3*01			TRBJ1-1*01						TGTGCCAGCAGTTTAGGGCCCGGCACTGAAGCTTTCTTT	CASSLGPGTEAFF																					251																																																																														39	13																	5bfedc47acde910a47cb6af7	21				TRBV12	TRBV12-3	TRBJ1	TRBJ1-1
GCCCTCAGAACCCAGGGACTCAGCTGTGTACTTCTGTGCCAGCAGTTTAGGGCCCGGCACTGAAGCTTTCTTTGGACAAGGCACCAGACTCACAGTTGTACAGAAGGTCCAGGAGTCCATGGCAGAGTGAGAGCAGATGTGGAATATTCTAGACCAGGCCCTCTGTGAGCATCCCCCAAGAGAGCTGAATCTGACTTCAT			T					TRBV12-3*01			TRBJ1-1*01						TGTGCCAGCAGTTTAGGGCCCGGCACTGAAGCTTTCTTT	CASSLGPGTEAFF																					251																																																																														39	13																	5bfedc47acde910a47cb711f	21				TRBV12	TRBV12-3	TRBJ1	TRBJ1-1
ACAGCAGGAGGACTCCGCCGTGTATCTCTGTGCCAGCAGCTCACCGGCCCCACCTGGCACTGAAGCTTTCTTTGGACAAGGCACCAGACTCACAGTTGTAGCAGAGGAGCCTGGTGCCCATGGCAGGGTCAGGCCAGGATGGGGGCTTTACCAGATCAGTGTCACTGTGAACCCCCCAAGAGCTTCTAATCTGATCCCTC			T					TRBV7-8*01	TRBD2*01		TRBJ1-1*01						TGTGCCAGCAGCTCACCGGCCCCACCTGGCACTGAAGCTTTCTTT	CASSSPAPPGTEAFF																					205																																																																														45	15																	5bfedc47acde910a47cb7480	21				TRBV7	TRBV7-8	TRBJ1	TRBJ1-1	TRBD2	TRBD2
GCCCTCAGAACCCAGGGACTCAGCTGTGTACTTCTGTGCCAGCAGTTTAGGGCCCGGCACTGAAGCTTTCTTTGGACAAGGCACCAGACTCACAGTTGTACAGAAGGTCCAGGAGTCCATGGCAGAGTGAGAGCAGATGTGGAATATTCTAGACCAGGCCCTCTGTGAGCATCCCCCAAGACTGTATAATCTGACGTTCT			T					TRBV12-3*01			TRBJ1-1*01						TGTGCCAGCAGTTTAGGGCCCGGCACTGAAGCTTTCTTT	CASSLGPGTEAFF																					251																																																																														39	13																	5bfedc49acde910a47cb7ca9	21				TRBV12	TRBV12-3	TRBJ1	TRBJ1-1
GCCCTCAGAACCCAGGGACTCAGCTGTGTACTTCTGTGCCAGCAGTTTAGGGCCCGGCACTGAAGCTTTCTTTGGACAAGGCACCAGACTCACAGTTGTACAGAAGGTCCAGGAGTCCATGGCAGAGTGAGAGCAGATGTGGAATATTCTAGACCAGGCCCTCTGTGAGCATCCCCCAAGACCTGTCAATCTGACCTCAC			T					TRBV12-3*01			TRBJ1-1*01						TGTGCCAGCAGTTTAGGGCCCGGCACTGAAGCTTTCTTT	CASSLGPGTEAFF																					251																																																																														39	13																	5bfedc49acde910a47cb8582	21				TRBV12	TRBV12-3	TRBJ1	TRBJ1-1
GCCCTCAGAACCCAGGGACTCAGCTGTGTACTTCTGTGCCAGCAGTTTAGGGCCCGGCACTGAAGCTTTCTTTGGACAAGGCACCAGACTCACAGTTGTACAGAAGGTCCAGGAGTCCATGGCAGAGTGAGAGCAGATGTGGAATATTCTAGACCAGGCCCTCTGTGAGCATCCCCCAAGATTCTTTAATCTGACCGGTC			T					TRBV12-3*01			TRBJ1-1*01						TGTGCCAGCAGTTTAGGGCCCGGCACTGAAGCTTTCTTT	CASSLGPGTEAFF																					251																																																																														39	13																	5bfedc49acde910a47cb8651	21				TRBV12	TRBV12-3	TRBJ1	TRBJ1-1
GCCCTCAGAACCCAGGGACTCAGCTGTGTACTTCTGTGCCAGCAGTTTAGGGCCCGGCACTGAAGCTTTCTTTGGACAAGGCACCAGACTCACAGTTGTACAGAAGGTCCAGGAGTCCATGGCAGAGTGAGAGCAGATGTGGAATATTCTAGACCAGGCCCTCTGTGAGCATCCCCCAAGAGAGCTGAATCTGACTTCAT			T					TRBV12-3*01			TRBJ1-1*01						TGTGCCAGCAGTTTAGGGCCCGGCACTGAAGCTTTCTTT	CASSLGPGTEAFF																					251																																																																														39	13																	5bfedc49acde910a47cb8c7a	21				TRBV12	TRBV12-3	TRBJ1	TRBJ1-1
CCTGAGCTCTCTGGAGCTGGGGGACTCAGCTTTGTATTTCTGTGCCAGCAGTCCCGGAACTGAAGCTTTCTTTGGACAAGGCACCAGACTCACAGTTGTAGAGACAAAAGGCCACACAGCAGAGGAGCCTGAAGCCCATGGCAGGATCTCCTAGCTTGGGGCTGGTGTCTCTCCCCCAAGATCCCACAATCTGATTTACC			T					TRBV9*01	TRBD1*01		TRBJ1-1*01						TGTGCCAGCAGTCCCGGAACTGAAGCTTTCTTT	CASSPGTEAFF																					255																																																																														33	11																	5bfedc49acde910a47cb8caa	21				TRBV9	TRBV9	TRBJ1	TRBJ1-1	TRBD1	TRBD1
TGCTCCCTCCCAGACATCTGTGTACTTCTGTGCCAGCAGTTACGGAACAGGGCCGGGTACTGAAGCTTTCTTTGGACAAGGCACCAGACTCACAGTTGTACACAGGAGGCCGATGCTCATGGCAGATGCTGCATGACGGAGGGGTCTTCTGTATCTGTGCATTGATGAAAGGCCCCCAAGAAGCTCCAATCTGAGATCCC			T					TRBV6-5*01	TRBD1*01		TRBJ1-1*01						TGTGCCAGCAGTTACGGAACAGGGCCGGGTACTGAAGCTTTCTTT	CASSYGTGPGTEAFF																					215																																																																														45	15																	5bfedc49acde910a47cb91ab	21				TRBV6	TRBV6-5	TRBJ1	TRBJ1-1	TRBD1	TRBD1
GCCCTCAGAACCCAGGGACTCAGCTGTGTACTTCTGTGCCAGCAGTTTAGGGCCCGGCACTGAAGCTTTCTTTGGACAAGGCACCAGACTCACAGTTGTACAGAAGGTCCAGGAGTCCATGGCAGAGTGAGAGCAGATGTGGAATATTCTAGACCAGGCCCTCTGTGAGCATCCCCCAAGAGACCCGAATCTGAATTTCC			T					TRBV12-3*01			TRBJ1-1*01						TGTGCCAGCAGTTTAGGGCCCGGCACTGAAGCTTTCTTT	CASSLGPGTEAFF																					251																																																																														39	13																	5bfedc49acde910a47cb923e	21				TRBV12	TRBV12-3	TRBJ1	TRBJ1-1
GCCCTCAGAACCCAGGGACTCAGCTGTGTACTTCTGTGCCAGCAGTTTAGGGCCCGGCACTGAAGCTTTCTTTGGACAAGGCACCAGACTCACAGTTGTACAGAAGGTCCAGGAGTCCATGGCAGAGTGAGAGCAGATGTGGAATATTCTAGACCAGGCCCTCTGTGAGCATCCCCCA			T					TRBV12-3*01			TRBJ1-1*01						TGTGCCAGCAGTTTAGGGCCCGGCACTGAAGCTTTCTTT	CASSLGPGTEAFF																					251																																																																														39	13																	5bfedc49acde910a47cb9281	21				TRBV12	TRBV12-3	TRBJ1	TRBJ1-1
GCCCTCAGAACCCAGGGACTCAGCTGTGTACTTCTGTGCCAGCAGTTTAGGGCCCGGCACTGAAGCTTTCTTTGGACAAGGCACCAGACTCACAGTTGTACAGAAGGTCCAGGAGTCCATGGCAGAGTGAGAGCAGATGTGGAATATTCTAGACCAGGCCCTCTGTGAGCATCCCCCAAGAATCTGCAATCTGTTTTTCC			T					TRBV12-3*01			TRBJ1-1*01						TGTGCCAGCAGTTTAGGGCCCGGCACTGAAGCTTTCTTT	CASSLGPGTEAFF																					251																																																																														39	13																	5bfedc49acde910a47cb938c	21				TRBV12	TRBV12-3	TRBJ1	TRBJ1-1
GCCCTCAGAACCCAGGGACTCAGCTGTGTACTTCTGTGCCAGCAGTTTAGGGCCCGGCACTGAAGCTTTCTTTGGACAAGGCACCAGACTCACAGTTGTACAGAAGGTCCAGGAGTCCATGGCAGAGTGAGAGCAGATGTGGAATATTCTAGACCAGGCCCTCTGTGAGCATCCCCCAAGACCTGTCAATCTGACCTCAC			T					TRBV12-3*01			TRBJ1-1*01						TGTGCCAGCAGTTTAGGGCCCGGCACTGAAGCTTTCTTT	CASSLGPGTEAFF																					251																																																																														39	13																	5bfedc49acde910a47cb952a	21				TRBV12	TRBV12-3	TRBJ1	TRBJ1-1
CCACGGAGTCAGGGGACACAGCACTGTATTTCTGTGCCAGCAGCAAAGTCCCAGGAACTGAAGCTTTCTTTGGACAAGGCACCAGACTCACAGTTGTACCCCAGAAAGAAATGGCCACACAGCAGAGAAGTCTGAGGCACATGGTTGGCTCAGAAAGAAATCGTAGTGGTCCCCCAAGACCCTCCAATCTGAGTGTCT			T					TRBV21-1*01	TRBD1*01		TRBJ1-1*01						TGTGCCAGCAGCAAAGTCCCAGGAACTGAAGCTTTCTTT	CASSKVPGTEAFF																					240																																																																														39	13																	5bfedc49acde910a47cb9536	21				TRBV21	TRBV21-1	TRBJ1	TRBJ1-1	TRBD1	TRBD1
GCCCTCAGAACCCAGGGACTCAGCTGTGTACTTCTGTGCCAGCAGTTTAGGGCCCGGCACTGAAGCTTTCTTTGGACAAGGCACCAGACTCACAGTTGTACAGAAGGTCCAGGAGTCCATGGCAGAGTGAGAGCAGATGTGGAATATTCTAGACCAGGCCCTCTGTGAGCATCCCCCAAGAGACGTGAATCTGATCGTAT			T					TRBV12-3*01			TRBJ1-1*01						TGTGCCAGCAGTTTAGGGCCCGGCACTGAAGCTTTCTTT	CASSLGPGTEAFF																					251																																																																														39	13																	5bfedc49acde910a47cb9613	21				TRBV12	TRBV12-3	TRBJ1	TRBJ1-1
GCCCTCAGAACCCAGGGACTCAGCTGTGTACTTCTGTGCCAGCAGTTTAGGGCCCGGCACTGAAGCTTTCTTTGGACAAGGCACCAGACTCACAGTTGTACAGAAGGTCCAGGAGTCCATGGCAGAGTGAGAGCAGATGTGGAATATTCTAGACCAGGCCCTCTGTGAGCATCCCCCAAGACTGTTCAATCTGATTTCGC			T					TRBV12-3*01			TRBJ1-1*01						TGTGCCAGCAGTTTAGGGCCCGGCACTGAAGCTTTCTTT	CASSLGPGTEAFF																					251																																																																														39	13																	5bfedc49acde910a47cb995d	21				TRBV12	TRBV12-3	TRBJ1	TRBJ1-1
TGCTCCCTCCCAGACATCTGTGTACTTCTGTGCCAGCAGTTACGGAACAGGGCCGGGTACTGAAGCTTTCTTTGGACAAGGCACCAGACTCACAGTTGTACACAGGAGGCCGATGCTCATGGCAGATGCTGCATGACGGAGGGGTCTTCTGTATCTGTGCATTGATGAAAGGCCCCCAAGAAGCTCCAATCTGAGATCCC			T					TRBV6-5*01	TRBD1*01		TRBJ1-1*01						TGTGCCAGCAGTTACGGAACAGGGCCGGGTACTGAAGCTTTCTTT	CASSYGTGPGTEAFF																					215																																																																														45	15																	5bfedc4aacde910a47cba06b	21				TRBV6	TRBV6-5	TRBJ1	TRBJ1-1	TRBD1	TRBD1
GCCCTCAGAACCCAGGGACTCAGCTGTGTACTTCTGTGCCAGCAGTTTAGGGCCCGGCACTGAAGCTTTCTTTGGACAAGGCACCAGACTCACAGTTGTACAGAAGGTCCAGGAGTCCATGGCAGAGTGAGAGCAGATGTGGAATATTCTAGACCAGGCCCTCTGTGAGCATCCCCCA			T					TRBV12-3*01			TRBJ1-1*01						TGTGCCAGCAGTTTAGGGCCCGGCACTGAAGCTTTCTTT	CASSLGPGTEAFF																					251																																																																														39	13																	5bfedc4aacde910a47cba140	21				TRBV12	TRBV12-3	TRBJ1	TRBJ1-1
GCCCTCAGAACCCAGGGACTCAGCTGTGTACTTCTGTGCCAGCAGTTTAGGGCCCGGCACTGAAGCTTTCTTTGGACAAGGCACCAGACTCACAGTTGTACAGAAGGTCCAGGAGTCCATGGCAGAGTGAGAGCAGATGTGGAATATTCTAGACCAGGCCCTCTGTGAGCATCCCCCAAGATTCTTTAATCTGACCGGTC			T					TRBV12-3*01			TRBJ1-1*01						TGTGCCAGCAGTTTAGGGCCCGGCACTGAAGCTTTCTTT	CASSLGPGTEAFF																					251																																																																														39	13																	5bfedc4aacde910a47cba151	21				TRBV12	TRBV12-3	TRBJ1	TRBJ1-1
GCCCTCAGAACCCAGGGACTCAGCTGTGTACTTCTGTGCCAGCAGTTTAGGGCCCGGCACTGAAGCTTTCTTTGGACAAGGCACCAGACTCACAGTTGTACAGAAGGTCCAGGAGTCCATGGCAGAGTGAGAGCAGATGTGGAATATTCTAGACCAGGCCCTCTGTGAGCATCCCCCAAGACTGTATAATCTGACGTTCT			T					TRBV12-3*01			TRBJ1-1*01						TGTGCCAGCAGTTTAGGGCCCGGCACTGAAGCTTTCTTT	CASSLGPGTEAFF																					251																																																																														39	13																	5bfedc4aacde910a47cba54c	21				TRBV12	TRBV12-3	TRBJ1	TRBJ1-1
GCCCTCAGAACCCAGGGACTCAGCTGTGTACTTCTGTGCCAGCAGTTTAGGGCCCGGCACTGAAGCTTTCTTTGGACAAGGCACCAGACTCACAGTTGTACAGAAGGTCCAGGAGTCCATGGCAGAGTGAGAGCAGATGTGGAATATTCTAGACCAGGCCCTCTGTGAGCATCCCCCAAGAGCCTTCAATCTGAGTCCTC			T					TRBV12-3*01			TRBJ1-1*01						TGTGCCAGCAGTTTAGGGCCCGGCACTGAAGCTTTCTTT	CASSLGPGTEAFF																					251																																																																														39	13																	5bfedc4aacde910a47cba69c	21				TRBV12	TRBV12-3	TRBJ1	TRBJ1-1
GGCTGCTCCCTCCCAGACATCTGTGTACTTCTGTGCCAGCAGTCTCGGGACACCGGGGACTGAAGCTTTCTTTGGACAAGGCACCAGACTCACAGTTGTAACAGGAGGCTGATGCTCATGGCAGGTGCTCCAGGACGGAGGGGTCTTCTGTATCTGTGCATTGATGAAAGGGCCCCCAAGACCTCTTAATCTGAGTGCCT			T					TRBV6-6*04	TRBD2*01		TRBJ1-1*01						TGTGCCAGCAGTCTCGGGACACCGGGGACTGAAGCTTTCTTT	CASSLGTPGTEAFF																					220																																																																														42	14																	5bfedc4aacde910a47cba986	21				TRBV6	TRBV6-6	TRBJ1	TRBJ1-1	TRBD2	TRBD2
GCCCTCAGAACCCAGGGACTCAGCTGTGTACTTCTGTGCCAGCAGTTTAGGGCCCGGCACTGAAGCTTTCTTTGGACAAGGCACCAGACTCACAGTTGTACAGAAGGTCCAGGAGTCCATGGCAGAGTGAGAGCAGATGTGGAATATTCTAGACCAGGCCCTCTGTGAGCATCCCCCAAGACTGTTCAATCTGATTTCGC			T					TRBV12-3*01			TRBJ1-1*01						TGTGCCAGCAGTTTAGGGCCCGGCACTGAAGCTTTCTTT	CASSLGPGTEAFF																					251																																																																														39	13																	5bfedc4aacde910a47cbac4f	21				TRBV12	TRBV12-3	TRBJ1	TRBJ1-1
GTCCACGGAGTCAGGGGACACAGCACTGTATTTCTGTGCCAGCAGCAAAGTCCCAGGAACTGAAGCTTTCTTTGGACAAGGCACCAGACTCACAGTTGTAAGAAAGAAATGGCCACACAGCAGAGAAGTCTGAGGCACATGGTTGGCTCAGAAAGAAATCGTAGTGGTCCCCCAAGACCCTCCAATCTGAGTGTCT			T					TRBV21-1*01	TRBD1*01		TRBJ1-1*01						TGTGCCAGCAGCAAAGTCCCAGGAACTGAAGCTTTCTTT	CASSKVPGTEAFF																					250																																																																														39	13																	5bfedc4aacde910a47cbb847	21				TRBV21	TRBV21-1	TRBJ1	TRBJ1-1	TRBD1	TRBD1
GCCCTCAGAACCCAGGGACTCAGCTGTGTACTTCTGTGCCAGCAGTTTAGGGCCCGGCACTGAAGCTTTCTTTGGACAAGGCACCAGACTCACAGTTGTACAGAAGGTCCAGGAGTCCATGGCAGAGTGAGAGCAGATGTGGAATATTCTAGACCAGGCCCTCTGTGAGCATCCCCCAAGATTGCTTAATCTGACTCCTT			T					TRBV12-3*01			TRBJ1-1*01						TGTGCCAGCAGTTTAGGGCCCGGCACTGAAGCTTTCTTT	CASSLGPGTEAFF																					251																																																																														39	13																	5bfedc4aacde910a47cbbd78	21				TRBV12	TRBV12-3	TRBJ1	TRBJ1-1
GCCCTCAGAACCCAGGGACTCAGCTGTGTACTTCTGTGCCAGCAGTTTAGGGCCCGGCACTGAAGCTTTCTTTGGACAAGGCACCAGACTCACAGTTGTACAGAAGGTCCAGGAGTCCATGGCAGAGTGAGAGCAGATGTGGAATATTCTAGACCAGGCCCTCTGTGAGCATCCCCCAAGACCTGTCAATCTGACCTCAC			T					TRBV12-3*01			TRBJ1-1*01						TGTGCCAGCAGTTTAGGGCCCGGCACTGAAGCTTTCTTT	CASSLGPGTEAFF																					251																																																																														39	13																	5bfedc4aacde910a47cbbd88	21				TRBV12	TRBV12-3	TRBJ1	TRBJ1-1
GCCCTCAGAACCCAGGGACTCAGCTGTGTACTTCTGTGCCAGCAGTTTAGGGCCCGGCACTGAAGCTTTCTTTGGACAAGGCACCAGACTCACAGTTGTACAGAAGGTCCAGGAGTCCATGGCAGAGTGAGAGCAGATGTGGAATATTCTAGACCAGGCCCTCTGTGAGCATCCCCCAAGATTGCTTAATCTGACTCCTT			T					TRBV12-3*01			TRBJ1-1*01						TGTGCCAGCAGTTTAGGGCCCGGCACTGAAGCTTTCTTT	CASSLGPGTEAFF																					251																																																																														39	13																	5bfedc4bacde910a47cbca41	21				TRBV12	TRBV12-3	TRBJ1	TRBJ1-1
GCCCTCAGAACCCAGGGACTCAGCTGTGTACTTCTGTGCCAGCAGTTTAGGGCCCGGCACTGAAGCTTTCTTTGGACAAGGCACCAGACTCACAGTTGTAAGAAGGTCCAGGAGTCCATGGCAGAGTGAGAGCAGATGTGGAATATTCTAGACCAGGCCCTCTGTGAGCATGCCCCCAAGATCGTCGAATCTGATTGTGT			T					TRBV12-3*01			TRBJ1-1*01						TGTGCCAGCAGTTTAGGGCCCGGCACTGAAGCTTTCTTT	CASSLGPGTEAFF																					251																																																																														39	13																	5bfedc4bacde910a47cbca91	21				TRBV12	TRBV12-3	TRBJ1	TRBJ1-1
GCCCTCAGAACCCAGGGACTCAGCTGTGTACTTCTGTGCCAGCAGTTTAGGGCCCGGCACTGAAGCTTTCTTTGGACAAGGCACCAGACTCACAGTTGTACAGAAGGTCCAGGAGTCCATGGAAGAGTGAGAGCAGATGTGGAATATTCTAGACCAGGCCCTCTGTGAGCATCCCCCAAGACTGTTCAATCTGATTTCGC			T					TRBV12-3*01			TRBJ1-1*01						TGTGCCAGCAGTTTAGGGCCCGGCACTGAAGCTTTCTTT	CASSLGPGTEAFF																					251																																																																														39	13																	5bfedc4bacde910a47cbcca2	21				TRBV12	TRBV12-3	TRBJ1	TRBJ1-1
GTCCACGGAGTCAGGGGACACAGCACTGTATTTCTGTGCCAGCAGCAAAGTCCCAGGAACTGAAGCTTTCTTTGGACAAGGCACCAGACTCACAGTTGTACCCCAGAAAGAAATGGCCACACAGCAGAGAAGTCTGAGGCACATGGTTGGCTCAGAAAGAAATCGTAGTGGTCCCCCAAGACCCTCCAATCTGAGTGTCT			T					TRBV21-1*01	TRBD1*01		TRBJ1-1*01						TGTGCCAGCAGCAAAGTCCCAGGAACTGAAGCTTTCTTT	CASSKVPGTEAFF																					250																																																																														39	13																	5bfedc4bacde910a47cbcedd	21				TRBV21	TRBV21-1	TRBJ1	TRBJ1-1	TRBD1	TRBD1
GGCTGCTCCCTCCCAGACATCTGTGTACTTCTGTGCCAGCAGTTACAGGGTCCCAGGGACTGAAGCTTTCTTTGGACAAGGCACCAGACTCACAGTTGTAAGACAAGGCTGCACAGCACAGGAGGCCGATGCTCATGGCAGATGCTGCATGACGGAGGGGTCTTCTGTATCTCCCCCAAGATCTTTTAATCTGACGTTTC			T					TRBV6-5*01	TRBD1*01		TRBJ1-1*01						TGTGCCAGCAGTTACAGGGTCCCAGGGACTGAAGCTTTCTTT	CASSYRVPGTEAFF																					230																																																																														42	14																	5bfedc4bacde910a47cbd115	21				TRBV6	TRBV6-5	TRBJ1	TRBJ1-1	TRBD1	TRBD1
GCCCTCAGAACCCAGGGACTCAGCTGTGTACTTCTGTGCCAGCAGTTTAGGGCCCGGCACTGAAGCTTTCTTTGGACAAGGCACCAGACTCACAGTTGTACAGAAGGTCCAGGAGTCCATGGCAGAGTGAGAGCAGATGTGGAATATTCTAGACCAGGCCCTCTGTGAGCATCCCCCAAGACCCCATAATCTGATGTACT			T					TRBV12-3*01			TRBJ1-1*01						TGTGCCAGCAGTTTAGGGCCCGGCACTGAAGCTTTCTTT	CASSLGPGTEAFF																					251																																																																														39	13																	5bfedc4bacde910a47cbd43f	21				TRBV12	TRBV12-3	TRBJ1	TRBJ1-1
GGCTGCTCCCTCCCAGACATCTGTGTACTTCTGTGCCAGCAGTTACAGGGTCCCAGGGACTGAAGCTTTCTTTGGACAAGGCACCAGACTCACAGTTGTAAGACAAGGCTGCACAGCACAGGAGGCCGATGCTCATGGCAGATGCTGCATGACGGAGGGGTCTTCTGTATCTCCCCCAAGATCTTTTAATCTGACGTTTC			T					TRBV6-5*01	TRBD1*01		TRBJ1-1*01						TGTGCCAGCAGTTACAGGGTCCCAGGGACTGAAGCTTTCTTT	CASSYRVPGTEAFF																					230																																																																														42	14																	5bfedc4bacde910a47cbd934	21				TRBV6	TRBV6-5	TRBJ1	TRBJ1-1	TRBD1	TRBD1
GTCCACGGAGTCAGGGGACACAGCACTGTATTTCTGTGCCAGCAGCAAAGTCCCAGGAACTGAAGCTTTCTTTGGACAAGGCACCAGACTCACAGTTGTACCCCAGAAAGAAATGGCCACACAGCAGAGAAGTCTGAGGCACATGGTTGGCTCAGAAAGAAATCGTAGTGGTCCCCCAAGACCCTCCAATCTGAGTGTCT			T					TRBV21-1*01	TRBD1*01		TRBJ1-1*01						TGTGCCAGCAGCAAAGTCCCAGGAACTGAAGCTTTCTTT	CASSKVPGTEAFF																					250																																																																														39	13																	5bfedc4bacde910a47cbdd58	21				TRBV21	TRBV21-1	TRBJ1	TRBJ1-1	TRBD1	TRBD1
GCCCTCAGAACCCAGGGACTCAGCTGTGTACTTCTGTGCCAGCAGTTTAGGGCCCGGCACTGAAGCTTTCTTTGGACAAGGCACCAGACTCACAGTTGTACAGAAGGTCCAGGAGTCCATGGCAGAGTGAGAGCAGATGTGGAATATTCTAGACCAGGCCCTCTGTGAGCATCCCCCAAGACTGTTCAATCTGATTTCGC			T					TRBV12-3*01			TRBJ1-1*01						TGTGCCAGCAGTTTAGGGCCCGGCACTGAAGCTTTCTTT	CASSLGPGTEAFF																					251																																																																														39	13																	5bfedc4bacde910a47cbe0a7	21				TRBV12	TRBV12-3	TRBJ1	TRBJ1-1
GGCTGCTCCCTCCCAGACATCTGTGTACTTCTGTGCCAGCAGTTACAGGGTCCCAGGGACTGAAGCTTTCTTTGGACAAGGCACCAGACTCACAGTTGTAAGACAAGGCTGCACAGCACAGGAGGCCGATGCTCATGGCAGATGCTGCATGACGGAGGGGTCTTCTGTATCTCCCCCAAGATCTTTTAATCTGACGTTTC			T					TRBV6-5*01	TRBD1*01		TRBJ1-1*01						TGTGCCAGCAGTTACAGGGTCCCAGGGACTGAAGCTTTCTTT	CASSYRVPGTEAFF																					230																																																																														42	14																	5bfedc4bacde910a47cbe8d3	21				TRBV6	TRBV6-5	TRBJ1	TRBJ1-1	TRBD1	TRBD1
GGAGCTGGGGGACTCGGCCCTTTATCTTTGCGCCAGCAGCTTGGTAGCGGGGCCTGGCACTGAAGCTTTCTTTGGACAAGGCACCAGACTCACAGTTGTACCAGGAGACAAAGCAGCACCCAACAGAGCAGCCTGGAGCCCATGGCACAAAGGGGCAGGCAGCACTGTGTCTCCCCCAAGACTTCCCAATCTGATTTCCT			T					TRBV5-1*01	TRBD2*01		TRBJ1-1*01						TGCGCCAGCAGCTTGGTAGCGGGGCCTGGCACTGAAGCTTTCTTT	CASSLVAGPGTEAFF																					220																																																																														45	15																	5bfedc4dacde910a47cbec6a	21				TRBV5	TRBV5-1	TRBJ1	TRBJ1-1	TRBD2	TRBD2
GCCCTCAGAACCCAGGGACTCAGCTGTGTACTTCTGTGCCAGCAGTTTAGGGCCCGGCACTGAAGCTTTCTTTGGACAAGGCACCAGACTCACAGTTGTACAGAAGGTCCAGGAGTCCATGGCAGAGTGAGAGCAGATGTGGAATATTCTAGACCAGGCCCTCTGTGAGCATCCCCCAAGAGAGCTGAATCTGACTTCAT			T					TRBV12-3*01			TRBJ1-1*01						TGTGCCAGCAGTTTAGGGCCCGGCACTGAAGCTTTCTTT	CASSLGPGTEAFF																					251																																																																														39	13																	5bfedc4dacde910a47cbeec3	21				TRBV12	TRBV12-3	TRBJ1	TRBJ1-1
CCCTCAGAACCCAGGGACTCAGCTGTGTACTTCTGTGCCAGCAGTTTAGGGCCCGGCACTGAAGCTTTCTTTGGACAAGGCACCAGACTCACAGTTGTACAGAAGGTCCAGGAGTCCATGGCAGAGTGAGAGCAGATGTGGAATATTCTAGACCAGGCCCTCTGTGAGCATCCCCCAAGAATCTGCAATCTGTTTTTCC			T					TRBV12-3*01			TRBJ1-1*01						TGTGCCAGCAGTTTAGGGCCCGGCACTGAAGCTTTCTTT	CASSLGPGTEAFF																					246																																																																														39	13																	5bfedc4dacde910a47cbf60b	21				TRBV12	TRBV12-3	TRBJ1	TRBJ1-1
GCCCTCAGAACCCAGGGACTCAGCTGTGTACTTCTGTGCCAGCAGTTTAGGGCCCGGCACTGAAGCTTTCTTTGGACAAGGCACCAGACTCACAGTTGTACAGAAGGTCCAGGAGTCCATGGCAGAGTGAGAGCAGATGTGGAATATTCTAGACCAGGCCCTCTGTGAGCATCCCCCAAGATTGCTTAATCTGACTCCTT			T					TRBV12-3*01			TRBJ1-1*01						TGTGCCAGCAGTTTAGGGCCCGGCACTGAAGCTTTCTTT	CASSLGPGTEAFF																					251																																																																														39	13																	5bfedc4dacde910a47cbfa3c	21				TRBV12	TRBV12-3	TRBJ1	TRBJ1-1
GCCCTCAGAACCCAGGGACTCAGCTGTGTACTTCTGTGCCAGCAGTTTAGGGCCCGGCACTGAAGCTTTCTTTGGACAAGGCACCAGACTCACAGTTGTACAGAAGGTCCAGGAGTCCATGGCAGAGTGAGAGCAGATGTGGAATATTCTAGACCAGGCCCTCTGTGAGCATCCCCCAAGAGCCTTCAATCTGAGTCCTC			T					TRBV12-3*01			TRBJ1-1*01						TGTGCCAGCAGTTTAGGGCCCGGCACTGAAGCTTTCTTT	CASSLGPGTEAFF																					251																																																																														39	13																	5bfedc4dacde910a47cbfc0e	21				TRBV12	TRBV12-3	TRBJ1	TRBJ1-1
GCCCTCAGAACCCAGGGACTCAGCTGTGTACTTCTGTGCCAGCAGTTTAGGGCCCGGCACTGAAGCTTTCTTTGGACAAGGCACCAGACTCACAGTTGTACAGAAGGTCCAGGAGTCCATGGCAGAGTGAGAGCAGATGTGGAATATTCTAGACCAGGCCCTCTGTGAGCATCCCCCAAGACCCCATAATCTGATGTACT			T					TRBV12-3*01			TRBJ1-1*01						TGTGCCAGCAGTTTAGGGCCCGGCACTGAAGCTTTCTTT	CASSLGPGTEAFF																					251																																																																														39	13																	5bfedc4dacde910a47cc04e8	21				TRBV12	TRBV12-3	TRBJ1	TRBJ1-1
GCCCTCAGAACCCAGGGACTCAGCTGTGTACTTCTGTGCCAGCAGTTTAGGGCCCGGCACTGAAGCTTTCTTTGGACAAGGCACCAGACTCACAGTTGTACAGAAGGTCCAGGAGTCCATGGCAGAGTGAGAGCAGATGTGGAATATTCTAGACCAGGCCCTCTGTGAGCATCCCCCAAGAGACGTGAATCTGATCGTAT			T					TRBV12-3*01			TRBJ1-1*01						TGTGCCAGCAGTTTAGGGCCCGGCACTGAAGCTTTCTTT	CASSLGPGTEAFF																					251																																																																														39	13																	5bfedc4dacde910a47cc08ba	21				TRBV12	TRBV12-3	TRBJ1	TRBJ1-1
GCCCTCAGAACCCAGGGACTCAGCTGTGTACTTCTGTGCCAGCAGTTTAGGGCCCGGCACTGAAGCTTTCTTTGGACAAGGCACCAGACTCACAGTTGTACAGAAGGTCCAGGAGTCCATGGCAGAGTGAGAGCAGATGTGGAATATTCTAGACCAGGCCCTCTGTGAGCATCCCCCAAGAGAGCTGAATCTGACTTCAT			T					TRBV12-3*01			TRBJ1-1*01						TGTGCCAGCAGTTTAGGGCCCGGCACTGAAGCTTTCTTT	CASSLGPGTEAFF																					251																																																																														39	13																	5bfedc4dacde910a47cc0e09	21				TRBV12	TRBV12-3	TRBJ1	TRBJ1-1
GCCCTCAGAACCCAGGGACTCAGCTGTGTACTTCTGTGCCAGCAGTTTAGGGCCCGGCACTGAAGCTTTCTTTGGACAAGGCACCAGACTCACAGTTGTACAGAAGGTCCAGGAGTCCATGGCAGAGTGAGAGCAGATGTGGAATATTCTAGACCAGGCCCTCTGTGAGCATCCCCCAAGAGACGTGAATCTGATCGTAT			T					TRBV12-3*01			TRBJ1-1*01						TGTGCCAGCAGTTTAGGGCCCGGCACTGAAGCTTTCTTT	CASSLGPGTEAFF																					251																																																																														39	13																	5bfedc4dacde910a47cc113b	21				TRBV12	TRBV12-3	TRBJ1	TRBJ1-1
GCCCTCAGAACCCAGGGACTCAGCTGTGTACTTCTGTGCCAGCAGTTTAGGGCCCGGCACTGAAGCTTTCTTTGGACAAGGCACCAGACTCACAGTTGTACAGAAGGTCCAGGAGTCCATGGCAGAGTGAGAGCAGATGTGGAATATTCTAGACCAGGCCCTCTGTGAGCATCCCCCAAGAATCTGCAATCTGTTTTTCC			T					TRBV12-3*01			TRBJ1-1*01						TGTGCCAGCAGTTTAGGGCCCGGCACTGAAGCTTTCTTT	CASSLGPGTEAFF																					251																																																																														39	13																	5bfedc4dacde910a47cc11a3	21				TRBV12	TRBV12-3	TRBJ1	TRBJ1-1
TGCTCCCTCCCAGACATCTGTGTACTTCTGTGCCAGCAGTTACGGAACAGGGCCGGGTACTGAAGCTTTCTTTGGACAAGGCACCAGACTCACAGTTGTACACAGGAGGCCGATGCTCATGGCAGATGCTGCATGACGGAGGGGTCTTCTGTATCTGTGCATTGATGAAAGGCCCCCAAGAAGCTCCAATCTGAGATCCC			T					TRBV6-5*01	TRBD1*01		TRBJ1-1*01						TGTGCCAGCAGTTACGGAACAGGGCCGGGTACTGAAGCTTTCTTT	CASSYGTGPGTEAFF																					215																																																																														45	15																	5bfedc4eacde910a47cc1ec2	21				TRBV6	TRBV6-5	TRBJ1	TRBJ1-1	TRBD1	TRBD1
GCTGTGTACTTCTGTGCCAGCAGTTTAGGGCCCGGCACTGAAGCTTTCTTTGGACAAGGCACCAGACTCACAGTTGTACAGAAGGTCCAGGAGTCCATGGCAGAGTGAGAGCAGATGTGGAATATTCTAGACCAGGCCCTCTGTGAGCATCCCCCAAGATTCTTTAATCTGACCGGTC			T					TRBV12-3*01			TRBJ1-1*01						TGTGCCAGCAGTTTAGGGCCCGGCACTGAAGCTTTCTTT	CASSLGPGTEAFF																					141																																																																														39	13																	5bfedc4eacde910a47cc2517	21				TRBV12	TRBV12-3	TRBJ1	TRBJ1-1
GCCCTCAGAACCCAGGGACTCAGCTGTGTACTTCTGTGCCAGCAGTTTAGGGCCCGGCACTGAAGCTTTCTTTGGACAAGGCACCAGACTCACAGTTGTACAGAAGGTCCAGGAGTCCATGGCAGAGTGAGAGCAGATGTGGAATATTCTAGACCAGGCCCTCTGTGAGCATCCCCCGAGAAACTTCAATCTGATTCTCT			T					TRBV12-3*01			TRBJ1-1*01						TGTGCCAGCAGTTTAGGGCCCGGCACTGAAGCTTTCTTT	CASSLGPGTEAFF																					251																																																																														39	13																	5bfedc4eacde910a47cc256e	21				TRBV12	TRBV12-3	TRBJ1	TRBJ1-1
GCCCTCAGAACCCAGGGACTCAGCTGTGTACTTCTGTGCCAGCAGTTTAGGGCCCGGCACTGAAGCTTTCTTTGGACAAGGCACCAGACTCACAGTTGTACAGAAGGTCCAGGAGTCCATGGCAGAGTGAGAGCAGATGTGGAATATTCTAGACCAGGCCCTCTGTGAGCATCCCCCAAGAGAGCTGAATCTGACTTCAT			T					TRBV12-3*01			TRBJ1-1*01						TGTGCCAGCAGTTTAGGGCCCGGCACTGAAGCTTTCTTT	CASSLGPGTEAFF																					251																																																																														39	13																	5bfedc4eacde910a47cc2c00	21				TRBV12	TRBV12-3	TRBJ1	TRBJ1-1
GGCTGCTCCCTCCCAGACATCTGTGTACTTCTGTGCCAGCAGTCTCGGGACACCGGGGACTGAAGCTTTCTTTGGACAAGGCACCAGACTCACAGTTGTAACAGGAGGCTGATGCTCATGGCAGGTGCTCCAGGACGGAGGGGTCTTCTGTATCTGTGCATTGATGAAAGGGCCCCCAAGACCTCTTAATCTGAGTGCCT			T					TRBV6-6*04	TRBD2*01		TRBJ1-1*01						TGTGCCAGCAGTCTCGGGACACCGGGGACTGAAGCTTTCTTT	CASSLGTPGTEAFF																					220																																																																														42	14																	5bfedc4eacde910a47cc363d	21				TRBV6	TRBV6-6	TRBJ1	TRBJ1-1	TRBD2	TRBD2
GCCCTCAGAACCCAGGGACTCAGCTGTGTACTTCTGTGCCAGCAGTTTAGGGCCCGGCACTGAAGCTTTCTTTGGACAAGGCACCAGACTCACAGTTGTACAGAAGGTCCAGGAGTCCATGGCAGAGTGAGAGCAGATGTGGAATATTCTAGACCAGGCCCTCTGTGAGCATCCCCCAAGACTGTTCAATCTGATTTCGC			T					TRBV12-3*01			TRBJ1-1*01						TGTGCCAGCAGTTTAGGGCCCGGCACTGAAGCTTTCTTT	CASSLGPGTEAFF																					251																																																																														39	13																	5bfedc4facde910a47cc3a2c	21				TRBV12	TRBV12-3	TRBJ1	TRBJ1-1
GCCCTCAGAACCCAGGGACTCAGCTGTGTACTTCTGTGCCAGCAGTTTAGGGCCCGGCACTGAAGCTTTCTTTGGACAAGGCACCAGACTCACAGTTGTACAGAAGGTCCAGGAGTCCATGGCAGAGTGAGAGCAGATGTGGAATATTCTAGACCAGGCCCTCTGTGAGCATCCCCCAAGACCCCATAATCTGATGTACT			T					TRBV12-3*01			TRBJ1-1*01						TGTGCCAGCAGTTTAGGGCCCGGCACTGAAGCTTTCTTT	CASSLGPGTEAFF																					251																																																																														39	13																	5bfedc4facde910a47cc3d60	21				TRBV12	TRBV12-3	TRBJ1	TRBJ1-1
GCCCTCAGAACCCAGGGACTCAGCTGTGTACTTCTGTGCCAGCAGTTTAGGGCCCGGCACTGAAGCTTTCTTTGGACAAGGCACCAGACTCACAGTTGTACAGAAGGTCCAGGAGTCCATGGCAGAGTGAGAGCAGATGTGGAATATTCTAGACCAGGCCCTCTGTGAGCATCCCCCAAGATTCTTTAATCTGACCGGTC			T					TRBV12-3*01			TRBJ1-1*01						TGTGCCAGCAGTTTAGGGCCCGGCACTGAAGCTTTCTTT	CASSLGPGTEAFF																					251																																																																														39	13																	5bfedc4facde910a47cc3ee8	21				TRBV12	TRBV12-3	TRBJ1	TRBJ1-1
GCCCTCAGAACCCAGGGACTCAGCTGTGTACTTCTGTGCCAGCAGTTTAGGGCCCGGCACTGAAGCTTTCTTTGGACAAGGCACCAGACTCACAGTTGTACAGAAGGTCCAGGAGTCCATGGCAGAGTGAGAGCAGATGTGGAATATTCTAGACCAGGCCCTCTGTGAGCATCCCCCAAGAGACGTGAATCTGATCGTAT			T					TRBV12-3*01			TRBJ1-1*01						TGTGCCAGCAGTTTAGGGCCCGGCACTGAAGCTTTCTTT	CASSLGPGTEAFF																					251																																																																														39	13																	5bfedc4facde910a47cc4099	21				TRBV12	TRBV12-3	TRBJ1	TRBJ1-1
GGCTGCTCCCTCCCAGACATCTGTGTACTTCTGTGCCAGCAGTCTCGGGACACCGGGGACTGAAGCTTTCTTTGGACAAGGCACCAGACTCACAGTTGTAACAGGAGGCTGATGCTCATGGCAGGTGCTCCAGGACGGAGGGGTCTTCTGTATCTGTGCATTGATGAAAGGGCCCCCAAGACCTCTTAATCTGAGTGCCT			T					TRBV6-6*04	TRBD2*01		TRBJ1-1*01						TGTGCCAGCAGTCTCGGGACACCGGGGACTGAAGCTTTCTTT	CASSLGTPGTEAFF																					220																																																																														42	14																	5bfedc4facde910a47cc440e	21				TRBV6	TRBV6-6	TRBJ1	TRBJ1-1	TRBD2	TRBD2
GCGCACAGAGCAGGGGGACTCGGCCATGTATCTCTGTGCCAGTCAGGAAGGTCCCGGCACTGAAGCTTTCTTTGGACAAGGCACCAGACTCACAGTTGTAACACAGGGCCATCCAGCAGAGGAGGCTGGTGCCCATGGCAGGGTCAGGGCAGGATGGGAGCTTTACCAGATCCCCCCAAGATGTTGCAATCTGATTTGCG			T					TRBV7-9*01	TRBD1*01		TRBJ1-1*01						TGTGCCAGTCAGGAAGGTCCCGGCACTGAAGCTTTCTTT	CASQEGPGTEAFF																					213																																																																														39	13																	5bfedc4facde910a47cc4440	21				TRBV7	TRBV7-9	TRBJ1	TRBJ1-1	TRBD1	TRBD1
GCCCTCAGAACCCAGGGACTCAGCTGTGTACTTCTGTGCCAGCAGTTTAGGGCCCGGCACTGAAGCTTTCTTTGGACAAGGCACCAGACTCACAGTTGTACAGAAGGTCCAGGAGTCCATGGCAGAGTGAGAGCAGATGTGGAATATTCTAGACCAGGCCCTCTGTGAGCATCCCCCAAGACCTGTCAATCTGACCTCAC			T					TRBV12-3*01			TRBJ1-1*01						TGTGCCAGCAGTTTAGGGCCCGGCACTGAAGCTTTCTTT	CASSLGPGTEAFF																					251																																																																														39	13																	5bfedc4facde910a47cc51e7	21				TRBV12	TRBV12-3	TRBJ1	TRBJ1-1
GCCCTCAGAACCCAGGGACTCAGCTGTGTACTTCTGTGCCAGCAGTTTAGGGCCCGGCACTGAAGCTTTCTTTGGACAAGGCACCAGACTCACAGTTGTACAGAAGGTCCAGGAGTCCATGGCAGAGTGAGAGCAGATGTGGAATATTCTAGACCAGGCCCTCTGTGAGCATCCCCCAAGACCCCATAATCTGATGTACT			T					TRBV12-3*01			TRBJ1-1*01						TGTGCCAGCAGTTTAGGGCCCGGCACTGAAGCTTTCTTT	CASSLGPGTEAFF																					251																																																																														39	13																	5bfedc4facde910a47cc55fd	21				TRBV12	TRBV12-3	TRBJ1	TRBJ1-1
GCCCTCAGAACCCAGGGACTCAGCTGTGTACTTCTGTGCCAGCAGTTTAGGGCCCGGCACTGAAGCTTTCTTTGGACAAGGCACCAGACTCACAGTTGTACAGAAGGTCCAGGAGTCCATGGCAGAGTGAGAGCAGATGTGGAATATTCTAGACCAGGCCCTCTGTGAGCATCCCCCAAGACCTGTCAATCTGACCTCAC			T					TRBV12-3*01			TRBJ1-1*01						TGTGCCAGCAGTTTAGGGCCCGGCACTGAAGCTTTCTTT	CASSLGPGTEAFF																					251																																																																														39	13																	5bfedc4facde910a47cc57b1	21				TRBV12	TRBV12-3	TRBJ1	TRBJ1-1
CTCCCTCCCAGACATCTGTGTACTTCTGTGCCAGCAGTTACGGAACAGGGCCGGGTACTGAAGCTTTCTTTGGACAAGGCACCAGACTCACAGTTGTACACAGGAGGCCGATGCTCATGGCAGATGCTGCATGACGGAGGGGTCTTCTGTATCTGTGCATTGATGAAAGGCCCCCAAGAAGCTCCAATCTGAGATCCC			T					TRBV6-5*01	TRBD1*01		TRBJ1-1*01						TGTGCCAGCAGTTACGGAACAGGGCCGGGTACTGAAGCTTTCTTT	CASSYGTGPGTEAFF																					205																																																																														45	15																	5bfedc4facde910a47cc590c	21				TRBV6	TRBV6-5	TRBJ1	TRBJ1-1	TRBD1	TRBD1
GCCCTCAGAACCCAGGGACTCAGCTGTGTACTTCTGTGCCAGCAGTTTAGGGCCCGGCACTGAAGCTTTCTTTGGACAAGGCACCAGACTCACAGTTGTACAGAAGGTCCAGGAGTCCATGGCAGAGTGAGAGCAGATGTGGAATATTCTAGACCAGGCCCTCTGTGAGCATCCCCCAAGACCTGTCAATCTGACCTCAC			T					TRBV12-3*01			TRBJ1-1*01						TGTGCCAGCAGTTTAGGGCCCGGCACTGAAGCTTTCTTT	CASSLGPGTEAFF																					251																																																																														39	13																	5bfedc4facde910a47cc59a0	21				TRBV12	TRBV12-3	TRBJ1	TRBJ1-1
GCCCTCAGAACCCAGGGACTCAGCTGTGTACTTCTGTGCCAGCAGTTTAGGGCCCGGCACTGAAGCTTTCTTTGGACAAGGCACCAGACTCACAGTTGTACAGAAGGTCCAGGAGTCCATGGCAGAGTGAGAGCAGATGTGGAATATTCTAGACCAGGCCCTCTGTGAGCATCCCCCAAGACTGTTCAATCTGATTTCGC			T					TRBV12-3*01			TRBJ1-1*01						TGTGCCAGCAGTTTAGGGCCCGGCACTGAAGCTTTCTTT	CASSLGPGTEAFF																					251																																																																														39	13																	5bfedc4facde910a47cc59a7	21				TRBV12	TRBV12-3	TRBJ1	TRBJ1-1
GCCCTCAGAACCCAGGGACTCAGCTGTGTACTTCTGTGCCAGCAGTTTAGGGCCCGGCACTGAAGCTTTCTTTGGACAAGGCACCAGACTCACAGTTGTACAGAAGGTCCAGGAGTCCATGGCAGAGTGAGAGCAGATGTGGAATATTCTAGACCAGGCCCTCTGTGAGCATCCCCCAAGAATCTGCAATCTGTTTTTCC			T					TRBV12-3*01			TRBJ1-1*01						TGTGCCAGCAGTTTAGGGCCCGGCACTGAAGCTTTCTTT	CASSLGPGTEAFF																					251																																																																														39	13																	5bfedc4facde910a47cc5b5e	21				TRBV12	TRBV12-3	TRBJ1	TRBJ1-1
GCCCTCAGAACCCAGGGACTCAGCTGTGTACTTCTGTGCCAGCAGTTTAGGGCCCGGCACTGAAGCTTTCTTTGGACAAGGCACCAGACTCACAGTTGTACAGAAGGTCCAGGAGTCCATGGCAGAGTGAGAGCAGATGTGGAATATTCTAGACCAGGCCCTCTGTGAGCATCCCCCAAGAATCTGCAATCTGTTTTTCC			T					TRBV12-3*01			TRBJ1-1*01						TGTGCCAGCAGTTTAGGGCCCGGCACTGAAGCTTTCTTT	CASSLGPGTEAFF																					251																																																																														39	13																	5bfedc4facde910a47cc5b7e	21				TRBV12	TRBV12-3	TRBJ1	TRBJ1-1
TCAGAACCCAGGGACTCAGCTGTGTACTTCTGTGCCAGCAGTTTAGGGCCCGGCACTGAAGCTTTCTTTGGACAAGGCACCAGACTCACAGTTGTAAGAAGGTCCAGGAGTCCATGGCAGAGTGAGAGCAGATGTGGAATATTCTAGACCAGGCCCTCTGTGAGCATGCCCCCAAGATCGTCGAATCTGATTGTGT			T					TRBV12-3*01			TRBJ1-1*01						TGTGCCAGCAGTTTAGGGCCCGGCACTGAAGCTTTCTTT	CASSLGPGTEAFF																					231																																																																														39	13																	5bfedc4facde910a47cc5dbf	21				TRBV12	TRBV12-3	TRBJ1	TRBJ1-1
GCCCTCAGAACCCAGGGACTCAGCTGTGTACTTCTGTGCCAGCAGTTTAGGGCCCGGCACTGAAGCTTTCTTTGGACAAGGCACCAGACTCACAGTTGTACAGAAGGTCCAGGAGTCCATGGCAGAGTGAGAGCAGATGTGGAATATTCTAGACCAGGCCCTCTGTGAGCATCCCCCAAGAGAGCTGAATCTGACTTCAT			T					TRBV12-3*01			TRBJ1-1*01						TGTGCCAGCAGTTTAGGGCCCGGCACTGAAGCTTTCTTT	CASSLGPGTEAFF																					251																																																																														39	13																	5bfedc51acde910a47cc6207	21				TRBV12	TRBV12-3	TRBJ1	TRBJ1-1
ACAGCAGGAGGACTCCGCCGTGTATCTCTGTGCCAGCAGCTCACCGGCCCCACCTGGCACTGAAGCTTTCTTTGGACAAGGCACCAGACTCACAGTTGTAGCAGAGGAGCCTGGTGCCCATGGCAGGGTCAGGCCAGGATGGGGGCTTTACCAGATCAGTGTCACTGTGAACCCCCCAAGAGCTTCTAATCTGATCCCTC			T					TRBV7-8*01	TRBD2*01		TRBJ1-1*01						TGTGCCAGCAGCTCACCGGCCCCACCTGGCACTGAAGCTTTCTTT	CASSSPAPPGTEAFF																					205																																																																														45	15																	5bfedc51acde910a47cc62f9	21				TRBV7	TRBV7-8	TRBJ1	TRBJ1-1	TRBD2	TRBD2
GTCCACGGAGTCAGGGGACACAGCACTGTATTTCTGTGCCAGCAGCAAAGTCCCAGGAACTGAAGCTTTCTTTGGACAAGGCACCAGACTCACAGTTGTACCCCAGAAAGAAATGGCCACACAGCAGAGAAGTCTGAGGCACATGGTTGGCTCAGAAAGAAATCGTAGTGGTCCCCCAAGACCCTCCAATCTGAGTGTCT			T					TRBV21-1*01	TRBD1*01		TRBJ1-1*01						TGTGCCAGCAGCAAAGTCCCAGGAACTGAAGCTTTCTTT	CASSKVPGTEAFF																					250																																																																														39	13																	5bfedc51acde910a47cc68a0	21				TRBV21	TRBV21-1	TRBJ1	TRBJ1-1	TRBD1	TRBD1
GGCTGCTCCCTCCCAGACATCTGTGTACTTCTGTGCCAGCAGTCTCGGGACACCGGGGACTGAAGCTTTCTTTGGACAAGGCACCAGACTCACAGTTGTAACAGGAGGCTGATGCTCATGGCAGGTGCTCCAGGACGGAGGGGTCTTCTGTATCTGTGCATTGATGAAAGGGCCCCCAAGACCTCTTAATCTGAGTGCCT			T					TRBV6-6*04	TRBD2*01		TRBJ1-1*01						TGTGCCAGCAGTCTCGGGACACCGGGGACTGAAGCTTTCTTT	CASSLGTPGTEAFF																					220																																																																														42	14																	5bfedc51acde910a47cc69e3	21				TRBV6	TRBV6-6	TRBJ1	TRBJ1-1	TRBD2	TRBD2
CCCTCAGAACCCAGGGACTCAGCTGTGTACTTCTGTGCCAGCAGTTTAGGGCCCGGCACTGAAGCTTTCTTTGGACAAGGCACCAGACTCACAGTTGTACAGAAGGTCCAGGAGTCCATGGCAGAGTGAGAGCGGATGTGGAATATTCTAGACCAGGCCCTCTGTGAGCATCCCCCAAGATGCCATAATCTGACTGTCC			T					TRBV12-3*01			TRBJ1-1*01						TGTGCCAGCAGTTTAGGGCCCGGCACTGAAGCTTTCTTT	CASSLGPGTEAFF																					246																																																																														39	13																	5bfedc51acde910a47cc6fbc	21				TRBV12	TRBV12-3	TRBJ1	TRBJ1-1
GCCCTCAGAACCCAGGGACTCAGCTGTGTACTTCTGTGCCAGCAGTTTAGGGCCCGGCACTGAAGCTTTCTTTGGACAAGGCACCAGACTCACAGTTGTACAGAAGGTCCAGGAGTCCATGGCAGAGTGAGAGCAGATGTGGAATATTCTAGACCAGGCCCTCTGTGAGCATCCCCCGAGAAACTTCAATCTGATTCTCT			T					TRBV12-3*01			TRBJ1-1*01						TGTGCCAGCAGTTTAGGGCCCGGCACTGAAGCTTTCTTT	CASSLGPGTEAFF																					251																																																																														39	13																	5bfedc51acde910a47cc738a	21				TRBV12	TRBV12-3	TRBJ1	TRBJ1-1
GCCCTCAGAACCCAGGGACTCAGCTGTGTACTTCTGTGCCAGCAGTTTAGGGCCCGGCACTGAAGCTTTCTTTGGACAAGGCACCAGACTCACAGTTGTACAGAAGGTCCAGGAGTCCATGGCAGAGTGAGAGCAGATGTGGAATATTCTAGACCAGGCCCTCTGTGAGCATCCCCCAAGATTCTTTAATCTGACCGGTC			T					TRBV12-3*01			TRBJ1-1*01						TGTGCCAGCAGTTTAGGGCCCGGCACTGAAGCTTTCTTT	CASSLGPGTEAFF																					251																																																																														39	13																	5bfedc51acde910a47cc7429	21				TRBV12	TRBV12-3	TRBJ1	TRBJ1-1
CCTGAGCTCTCTGGAGCTGGGGGACTCAGCTTTGTATTTCTGTGCCAGCAGTCCCGGAACTGAAGCTTTCTTTGGACAAGGCACCAGACTCACAGTTGTAGAGACAAAAGGCCACACAGCAGAGGAGCCTGAAGCCCATGGCAGGATCTCCTAGCTTGGGGCTGGTGTCTCTCCCCCAAGATCCCACAATCTGATTTACC			T					TRBV9*01	TRBD1*01		TRBJ1-1*01						TGTGCCAGCAGTCCCGGAACTGAAGCTTTCTTT	CASSPGTEAFF																					255																																																																														33	11																	5bfedc51acde910a47cc841c	21				TRBV9	TRBV9	TRBJ1	TRBJ1-1	TRBD1	TRBD1
GCCCTCAGAACCCAGGGACTCAGCTGTGTACTTCTGTGCCAGCAGTTTAGGGCCCGGCACTGAAGCTTTCTTTGGACAAGGCACCAGACTCACAGTTGTACAGAAGGTCCAGGAGTCCATGGCAGAGTGAGAGCAGATGTGGAATATTCTAGACCAGGCCCTCTGTGAGCATCCCCCAAGAGACGTGAATCTGATCGTAT			T					TRBV12-3*01			TRBJ1-1*01						TGTGCCAGCAGTTTAGGGCCCGGCACTGAAGCTTTCTTT	CASSLGPGTEAFF																					251																																																																														39	13																	5bfedc51acde910a47cc8441	21				TRBV12	TRBV12-3	TRBJ1	TRBJ1-1
TGCTCCCTCCCAGACATCTGTGTACTTCTGTGCCAGCAGTTACGGAACAGGGCCGGGTACTGAAGCTTTCTTTGGACAAGGCACCAGACTCACAGTTGTACACAGGAGGCCGATGCTCATGGCAGATGCTGCATGACGGAGGGGTCTTCTGTATCTGTGCATTGATGAAAGGCCCCCAAGAAGCTCCAATCTGAGATCCC			T					TRBV6-5*01	TRBD1*01		TRBJ1-1*01						TGTGCCAGCAGTTACGGAACAGGGCCGGGTACTGAAGCTTTCTTT	CASSYGTGPGTEAFF																					215																																																																														45	15																	5bfedc52acde910a47cc9076	21				TRBV6	TRBV6-5	TRBJ1	TRBJ1-1	TRBD1	TRBD1
ACAGCAGGAGGACTCCGCCGTGTATCTCTGTGCCAGCAGCTCACCGGCCCCACCTGGCACTGAAGCTTTCTTTGGACAAGGCACCAGACTCACAGTTGTAGCAGAGGAGCCTGGTGCCCATGGCAGGGTCAGGCCAGGATGGGGGCTTTACCAGATCAGTGTCACTGTGAACCCCCCAAGAGCTTCTAATCTGATCCCTC			T					TRBV7-8*01	TRBD2*01		TRBJ1-1*01						TGTGCCAGCAGCTCACCGGCCCCACCTGGCACTGAAGCTTTCTTT	CASSSPAPPGTEAFF																					205																																																																														45	15																	5bfedc52acde910a47cc911c	21				TRBV7	TRBV7-8	TRBJ1	TRBJ1-1	TRBD2	TRBD2
GGCTGCTCCCTCCCAGACATCTGTGTACTTCTGTGCCAGCAGTCTCGGGACACCGGGGACTGAAGCTTTCTTTGGACAAGGCACCAGACTCACAGTTGTAACAGGAGGCTGATGCTCATGGCAGGTGCTCCAGGACGGAGGGGTCTTCTGTATCTGTGCATTGATGAAAGGGCCCCCAAGACCTCTTAATCTGAGTGCCT			T					TRBV6-6*04	TRBD2*01		TRBJ1-1*01						TGTGCCAGCAGTCTCGGGACACCGGGGACTGAAGCTTTCTTT	CASSLGTPGTEAFF																					220																																																																														42	14																	5bfedc52acde910a47cc9332	21				TRBV6	TRBV6-6	TRBJ1	TRBJ1-1	TRBD2	TRBD2
TGCTCCCTCCCAGACATCTGTGTACTTCTGTGCCAGCAGTTACGGAACAGGGCCGGGTACTGAAGCTTTCTTTGGACAAGGCACCAGACTCACAGTTGTACACAGGAGGCCGATGCTCATGGCAGATGCTGCATGACGGAGGGGTCTTCTGTATCTGTGCATTGATGAAAGGCCCCCAAGAAGCTCCAATCTGAGATCCC			T					TRBV6-5*01	TRBD1*01		TRBJ1-1*01						TGTGCCAGCAGTTACGGAACAGGGCCGGGTACTGAAGCTTTCTTT	CASSYGTGPGTEAFF																					215																																																																														45	15																	5bfedc52acde910a47cc935d	21				TRBV6	TRBV6-5	TRBJ1	TRBJ1-1	TRBD1	TRBD1
GCCCTCAGAACCCAGGGACTCAGCTGTGTACTTCTGTGCCAGCAGTTTAGGGCCCGGCACTGAAGCTTTCTTTGGACAAGGCACCAGACTCACAGTTGTACAGAAGGTCCAGGAGTCCATGGCAGAGTGAGAGCAGATGTGGAATATTCTAGACCAGGCCCTCTGTGAGCATCCCCCAAGAGACCCGAATCTGAATTTCC			T					TRBV12-3*01			TRBJ1-1*01						TGTGCCAGCAGTTTAGGGCCCGGCACTGAAGCTTTCTTT	CASSLGPGTEAFF																					251																																																																														39	13																	5bfedc52acde910a47cc96b1	21				TRBV12	TRBV12-3	TRBJ1	TRBJ1-1
GCCCTCAGAACCCAGGGACTCAGCTGTGTACTTCTGTGCCAGCAGTTTAGGGCCCGGCACTGAAGCTTTCTTTGGACAAGGCACCAGACTCACAGTTGTACAGAAGGTCCAGGAGTCCATGGCAGAGTGAGAGCAGATGTGGAATATTCTAGACCAGGCCCTCTGTGAGCATCCCCCAAGAGAGCTGAATCTGACTTCAT			T					TRBV12-3*01			TRBJ1-1*01						TGTGCCAGCAGTTTAGGGCCCGGCACTGAAGCTTTCTTT	CASSLGPGTEAFF																					251																																																																														39	13																	5bfedc52acde910a47cc99df	21				TRBV12	TRBV12-3	TRBJ1	TRBJ1-1
TGCTCCCTCCCAGACATCTGTGTACTTCTGTGCCAGCAGTTACGGAACAGGGCCGGGTACTGAAGCTTTCTTTGGACAAGGCACCAGACTCACAGTTGTACACAGGAGGCCGATGCTCATGGCAGATGCTGCATGACGGAGGGGTCTTCTGTATCTGTGCATTGATGAAAGGCCCCCAAGAAGCTCCAATCTGAGATCCC			T					TRBV6-5*01	TRBD1*01		TRBJ1-1*01						TGTGCCAGCAGTTACGGAACAGGGCCGGGTACTGAAGCTTTCTTT	CASSYGTGPGTEAFF																					215																																																																														45	15																	5bfedc52acde910a47cc9d37	21				TRBV6	TRBV6-5	TRBJ1	TRBJ1-1	TRBD1	TRBD1
GACTCAGCTGTGTACTTCTGTGCCAGCAGTTTAGGGCCCGGCACTGAAGCTTTCTTTGGACAAGGCACCAGACTCACAGTTGTAAGAAGGTCCAGGAGTCCATGGCAGAGTGAGAGCAGATGTGGAATATTCTAGACCAGGCCCTCTGTGAGCATCCCCCAAGACCTGTCAATCTGACCTCAC			T					TRBV12-3*01			TRBJ1-1*01						TGTGCCAGCAGTTTAGGGCCCGGCACTGAAGCTTTCTTT	CASSLGPGTEAFF																					171																																																																														39	13																	5bfedc52acde910a47cc9e6c	21				TRBV12	TRBV12-3	TRBJ1	TRBJ1-1
GCCCTCAGAACCCAGGGACTCAGCTGTGTACTTCTGTGCCAGCAGTTTAGGGCCCGGCACTGAAGCTTTCTTTGGACAAGGCACCAGACTCACAGTTGTACAGAAGGTCCAGGAGTCCATGGCAGAGTGAGAGCAGATGTGGAATATTCTAGACCAGGCCCTCTGTGAGCATCCCCCAAGACTGTTCAATCTGATTTCGC			T					TRBV12-3*01			TRBJ1-1*01						TGTGCCAGCAGTTTAGGGCCCGGCACTGAAGCTTTCTTT	CASSLGPGTEAFF																					251																																																																														39	13																	5bfedc52acde910a47cca2cc	21				TRBV12	TRBV12-3	TRBJ1	TRBJ1-1
GCCCTCAGAACCCAGGGACTCAGCTGTGTACTTCTGTGCCAGCAGTTTAGGGCCCGGCACTGAAGCTTTCTTTGGACAAGGCACCAGACTCACAGTTGTACAGAAGGTCCAGGAGTCCATGGCAGAGTGAGAGCAGATGTGGAATATTCTAGACCAGGCCCTCTGTGAGCATCCCCCAAGATTTTCCAATCTGAGCTCTC			T					TRBV12-3*01			TRBJ1-1*01						TGTGCCAGCAGTTTAGGGCCCGGCACTGAAGCTTTCTTT	CASSLGPGTEAFF																					251																																																																														39	13																	5bfedc52acde910a47ccaa48	21				TRBV12	TRBV12-3	TRBJ1	TRBJ1-1
GCCCTCAGAACCCAGGGACTCAGCTGTGTACTTCTGTGCCAGCAGTTTAGGGCCCGGCACTGAAGCTTTCTTTGGACAAGGCACCAGACTCACAGTTGTACAGAAGGTCCAGGAGTCCATGGCAGAGTGAGAGCAGATGTGGAATATTCTAGACCAGGCCCTCTGTGAGCATCCCCCAAGACTGTTCAATCTGATTTCGC			T					TRBV12-3*01			TRBJ1-1*01						TGTGCCAGCAGTTTAGGGCCCGGCACTGAAGCTTTCTTT	CASSLGPGTEAFF																					251																																																																														39	13																	5bfedc53acde910a47ccb08b	21				TRBV12	TRBV12-3	TRBJ1	TRBJ1-1
GCCCTCAGAACCCAGGGACTCAGCTGTGTACTTCTGTGCCAGCAGTTTAGGGCCCGGCACTGAAGCTTTCTTTGGACAAGGCACCAGACTCACAGTTGTACAGAAGGTCCAGGAGTCCATGGCAGAGTGAGAGCAGATGTGGAATATTCTAGACCAGGCCCTCTGTGAGCATCCCCCAAGACCCCATAATCTGATGTACT			T					TRBV12-3*01			TRBJ1-1*01						TGTGCCAGCAGTTTAGGGCCCGGCACTGAAGCTTTCTTT	CASSLGPGTEAFF																					251																																																																														39	13																	5bfedc53acde910a47ccb668	21				TRBV12	TRBV12-3	TRBJ1	TRBJ1-1
ACAGCAGGAGGACTCCGCCGTGTATCTCTGTGCCAGCAGCTCACCGGCCCCACCTGGCACTGAAGCTTTCTTTGGACAAGGCACCAGACTCACAGTTGTAGCAGAGGAGCCTGGTGCCCATGGCAGGGTCAGGCCAGGATGGGGGCTTTACCAGATCAGTGTCACTGTGAACCCCCCAAGAGCTTCTAATCTGATCCCTC			T					TRBV7-8*01	TRBD2*01		TRBJ1-1*01						TGTGCCAGCAGCTCACCGGCCCCACCTGGCACTGAAGCTTTCTTT	CASSSPAPPGTEAFF																					205																																																																														45	15																	5bfedc53acde910a47ccb7ee	21				TRBV7	TRBV7-8	TRBJ1	TRBJ1-1	TRBD2	TRBD2
GCCCTCAGAACCCAGGGACTCAGCTGTGTACTTCTGTGCCAGCAGTTTAGGGCCCGGCACTGAAGCTTTCTTTGGACAAGGCACCAGACTCACAGTTGTACAGAAGGTCCAGGAGTCCATGGCAGAGTGAGAGCAGATGTGGAATATTCTAGACCAGGCCCTCTGTGAGCATCCCCCGAGAAACTTCAATCTGATTCTCT			T					TRBV12-3*01			TRBJ1-1*01						TGTGCCAGCAGTTTAGGGCCCGGCACTGAAGCTTTCTTT	CASSLGPGTEAFF																					251																																																																														39	13																	5bfedc53acde910a47ccbe0c	21				TRBV12	TRBV12-3	TRBJ1	TRBJ1-1
GTCCACGGAGTCAGGGGACACAGCACTGTATTTCTGTGCCAGCAGCAAAGTCCCAGGAACTGAAGCTTTCTTTGGACAAGGCACCAGACTCACAGTTGTACCCCAGAAAGAAATGGCCACACAGCAGAGAAGTCTGAGGCACATGGTTGGCTCAGAAAGAAATCGTAGTGGTCCCCCAAGACCCTCCAATCTGAGTGTCT			T					TRBV21-1*01	TRBD1*01		TRBJ1-1*01						TGTGCCAGCAGCAAAGTCCCAGGAACTGAAGCTTTCTTT	CASSKVPGTEAFF																					250																																																																														39	13																	5bfedc53acde910a47ccbea3	21				TRBV21	TRBV21-1	TRBJ1	TRBJ1-1	TRBD1	TRBD1
GCCCTCAGAACCCAGGGACTCAGCTGTGTACTTCTGTGCCAGCAGTTTAGGGCCCGGCACTGAAGCTTTCTTTGGACAAGGCACCAGACTCACAGTTGTACAGAAGGTCCAGGAGTCCATGGCAGAGTGAGAGCAGATGTGGAATATTCTAGACCAGGCCCTCTGTGAGCATCCCCCAAGAGAGCTGAATCTGACTTCAT			T					TRBV12-3*01			TRBJ1-1*01						TGTGCCAGCAGTTTAGGGCCCGGCACTGAAGCTTTCTTT	CASSLGPGTEAFF																					251																																																																														39	13																	5bfedc53acde910a47ccbf2f	21				TRBV12	TRBV12-3	TRBJ1	TRBJ1-1
TGCTCCCTCCCAGACATCTGTGTACTTCTGTGCCAGCAGTTACGGAACAGGGCCGGGTACTGAAGCTTTCTTTGGACAAGGCACCAGACTCACAGTTGTACACAGGAGGCCGATGCTCATGGCAGATGCTGCATGACGGAGGGGTCTTCTGTATCTGTGCATTGATGAAAGGCCCCCAAGAAGCTCCAATCTGAGATCCC			T					TRBV6-5*01	TRBD1*01		TRBJ1-1*01						TGTGCCAGCAGTTACGGAACAGGGCCGGGTACTGAAGCTTTCTTT	CASSYGTGPGTEAFF																					215																																																																														45	15																	5bfedc53acde910a47ccbf76	21				TRBV6	TRBV6-5	TRBJ1	TRBJ1-1	TRBD1	TRBD1
GCCCTCAGAACCCAGGGACTCAGCTGTGTACTTCTGTGCCAGCAGTTTAGGGCCCGGCACTGAAGCTTTCTTTGGACAAGGCACCAGACTCACAGTTGTACAGAAGGTCCAGGAGTCCATGGCAGAGTGAGAGCAGATGTGGAATATTCTAGACCAGGCCCTCTGTGAGCATCCCCCAAGACCCCATAATCTGATGTACT			T					TRBV12-3*01			TRBJ1-1*01						TGTGCCAGCAGTTTAGGGCCCGGCACTGAAGCTTTCTTT	CASSLGPGTEAFF																					251																																																																														39	13																	5bfedc53acde910a47ccc0b3	21				TRBV12	TRBV12-3	TRBJ1	TRBJ1-1
GCCCTCAGAACCCAGGGACTCAGCTGTGTACTTCTGTGCCAGCAGTTTAGGGCCCGGCACTGAAGCTTTCTTTGGACAAGGCACCAGACTCACAGTTGTACAGAAGGTCCAGGAGTCCATGGCAGAGTGAGAGCAGATGTGGAATATTCTAGACCAGGCCCTCTGTGAGCATCCCCCAAGAATCTGCAATCTGTTTTTCC			T					TRBV12-3*01			TRBJ1-1*01						TGTGCCAGCAGTTTAGGGCCCGGCACTGAAGCTTTCTTT	CASSLGPGTEAFF																					251																																																																														39	13																	5bfedc53acde910a47ccc59d	21				TRBV12	TRBV12-3	TRBJ1	TRBJ1-1
GGCTGCTCCCTCCCAGACATCTGTGTACTTCTGTGCCAGCAGTTACAGGGTCCCAGGGACTGAAGCTTTCTTTGGACAAGGCACCAGACTCACAGTTGTATTCACACAAGGGGCTCTGCCCAGGAGCCACCTGCCCACAGGAGAGACAAGGCTGCACAGCACAGGAGGCCGATCCCCAAGACTCAGCAATCTGATTTTGT			T					TRBV6-5*01	TRBD1*01		TRBJ1-1*01						TGTGCCAGCAGTTACAGGGTCCCAGGGACTGAAGCTTTCTTT	CASSYRVPGTEAFF																					230																																																																														42	14																	5bfedc53acde910a47cccaaa	21				TRBV6	TRBV6-5	TRBJ1	TRBJ1-1	TRBD1	TRBD1
GCCCTCAGAACCCAGGGACTCAGCTGTGTACTTCTGTGCCAGCAGTTTAGGGCCCGGCACTGAAGCTTTCTTTGGACAAGGCACCAGACTCACAGTTGTACAGAAGGTCCAGGAGTCCATGGCAGAGTGAGAGCAGATGTGGAATATTCTAGACCAGGCCCTCTGTGAGCATCCCCCAAGAGAGCTGAATCTGACTTCAT			T					TRBV12-3*01			TRBJ1-1*01						TGTGCCAGCAGTTTAGGGCCCGGCACTGAAGCTTTCTTT	CASSLGPGTEAFF																					251																																																																														39	13																	5bfedc53acde910a47cccb52	21				TRBV12	TRBV12-3	TRBJ1	TRBJ1-1
ACAGCAGGAGGACTCCGCCGTGTATCTCTGTGCCAGCAGCTCACCGGCCCCACCTGGCACTGAAGCTTTCTTTGGACAAGGCACCAGACTCACAGTTGTAGCAGAGGAGCCTGGTGCCCATGGCAGGGTCAGGCCAGGATGGGGGCTTTACCAGATCAGTGTCACTGTGAACCCCCCAAGAGCTTCTAATCTGATCCCTC			T					TRBV7-8*01	TRBD2*01		TRBJ1-1*01						TGTGCCAGCAGCTCACCGGCCCCACCTGGCACTGAAGCTTTCTTT	CASSSPAPPGTEAFF																					205																																																																														45	15																	5bfedc53acde910a47ccce15	21				TRBV7	TRBV7-8	TRBJ1	TRBJ1-1	TRBD2	TRBD2
TGCTCCCTCCCAGACATCTGTGTACTTCTGTGCCAGCAGTTACGGAACAGGGCCGGGTACTGAAGCTTTCTTTGGACAAGGCACCAGACTCACAGTTGTACACAGGAGGCCGATGCTCATGGCAGATGCTGCATGACGGAGGGGTCTTCTGTATCTGTGCATTGATGAAAGGCCCCCAAGAAGCTCCAATCTGAGATCCC			T					TRBV6-5*01	TRBD1*01		TRBJ1-1*01						TGTGCCAGCAGTTACGGAACAGGGCCGGGTACTGAAGCTTTCTTT	CASSYGTGPGTEAFF																					215																																																																														45	15																	5bfedc53acde910a47ccce8e	21				TRBV6	TRBV6-5	TRBJ1	TRBJ1-1	TRBD1	TRBD1
GCCCTCAGAACCCAGGGACTCAGCTGTGTACTTCTGTGCCAGCAGTTTAGGGCCCGGCACTGAAGCTTTCTTTGGACAAGGCACCAGACTCACAGTTGTACAGAAGGTCCAGGAGTCCATGGCAGAGTGAGAGCAGATGTGGAATATTCTAGACCAGGCCCTCTGTGAGCATCCCCCAAGACTGTTCAATCTGATTTCGC			T					TRBV12-3*01			TRBJ1-1*01						TGTGCCAGCAGTTTAGGGCCCGGCACTGAAGCTTTCTTT	CASSLGPGTEAFF																					251																																																																														39	13																	5bfedc53acde910a47ccd044	21				TRBV12	TRBV12-3	TRBJ1	TRBJ1-1
GCCCTCAGAACCCAGGGACTCAGCTGTGTACTTCTGTGCCAGCAGTTTAGGGCCCGGCACTGAAGCTTTCTTTGGACAAGGCACCAGACTCACAGTTGTACAGAAGGTCCAGGAGTCCATGGCAGAGTGAGAGCAGATGTGGAATATTCTAGACCAGGCCCTCTGTGAGCATCCCCCAAGACCTGTCAATCTGACCTCAC			T					TRBV12-3*01			TRBJ1-1*01						TGTGCCAGCAGTTTAGGGCCCGGCACTGAAGCTTTCTTT	CASSLGPGTEAFF																					251																																																																														39	13																	5bfedc54acde910a47ccd5f5	21				TRBV12	TRBV12-3	TRBJ1	TRBJ1-1
GGAGCTGGGGGACTCGGCCCTTTATCTTTGCGCCAGCAGCTTGGTAGCGGGGCCTGGCACTGAAGCTTTCTTTGGACAAGGCACCAGACTCACAGTTGTACCAGGAGACAAAGCAGCACCCAACAGAGCAGCCTGGAGCCCATGGCACAAAGGGGCAGGCAGCACTGTGTCTCCCCCAAGACTTCCCAATCTGATTTCCT			T					TRBV5-1*01	TRBD2*01		TRBJ1-1*01						TGCGCCAGCAGCTTGGTAGCGGGGCCTGGCACTGAAGCTTTCTTT	CASSLVAGPGTEAFF																					220																																																																														45	15																	5bfedc54acde910a47ccd662	21				TRBV5	TRBV5-1	TRBJ1	TRBJ1-1	TRBD2	TRBD2
GCCCTCAGAACCCAGGGACTCAGCTGTGTACTTCTGTGCCAGCAGTTTAGGGCCCGGCACTGAAGCTTTCTTTGGACAAGGCACCAGACTCACAGTTGTACAGAAGGTCCAGGAGTCCATGGCAGAGTGAGAGCAGATGTGGAATATTCTAGACCAGGCCCTCTGTGAGCATCCCCCAAGATTCTTTAATCTGACCGGTC			T					TRBV12-3*01			TRBJ1-1*01						TGTGCCAGCAGTTTAGGGCCCGGCACTGAAGCTTTCTTT	CASSLGPGTEAFF																					251																																																																														39	13																	5bfedc54acde910a47ccd7a0	21				TRBV12	TRBV12-3	TRBJ1	TRBJ1-1
CCCAGGGACTCAGCTGTGTACTTCTGTGCCAGCAGTTTAGGGCCCGGCACTGAAGCTTTCTTTGGACAAGGCACCAGACTCACAGTTGTACAGAAGGTCCAGGAGTCCATGGCAGAGTGAGAGCAGATGTGGAATATTCTAGACCAGGCCCTCTGTGAGCATCCCCCAAGATTGCTTAATCTGACTCCTT			T					TRBV12-3*01			TRBJ1-1*01						TGTGCCAGCAGTTTAGGGCCCGGCACTGAAGCTTTCTTT	CASSLGPGTEAFF																					201																																																																														39	13																	5bfedc54acde910a47ccd8ab	21				TRBV12	TRBV12-3	TRBJ1	TRBJ1-1
GTCCACGGAGTCAGGGGACACAGCACTGTATTTCTGTGCCAGCAGCAAAGTCCCAGGAACTGAAGCTTTCTTTGGACAAGGCACCAGACTCACAGTTGTACCCCAGAAAGAAATGGCCACACAGCAGAGAAGTCTGAGGCACATGGTTGGCTCAGAAAGAAATCGTAGTGGTCCCCCAAGACCCTCCAATCTGAGTGTCT			T					TRBV21-1*01	TRBD1*01		TRBJ1-1*01						TGTGCCAGCAGCAAAGTCCCAGGAACTGAAGCTTTCTTT	CASSKVPGTEAFF																					250																																																																														39	13																	5bfedc54acde910a47ccd968	21				TRBV21	TRBV21-1	TRBJ1	TRBJ1-1	TRBD1	TRBD1
CAGCAGGAGGACTCCGCCGTGTATCTCTGTGCCAGCAGCTCACCGGCCCCACCTGGCACTGAAGCTTTCTTTGGACAAGGCACCAGACTCACAGTTGTAGCAGAGGAGCCTGGTGCCCATGGCAGGGTCAGGCCAGGATGGGGGCTTTACCAGATCAGTGTCACTGTGAACCCCCCAAGAGCTTCTAATCTGATCCCTC			T					TRBV7-8*01	TRBD2*01		TRBJ1-1*01						TGTGCCAGCAGCTCACCGGCCCCACCTGGCACTGAAGCTTTCTTT	CASSSPAPPGTEAFF																					200																																																																														45	15																	5bfedc54acde910a47ccd9d3	21				TRBV7	TRBV7-8	TRBJ1	TRBJ1-1	TRBD2	TRBD2
GCTGGACGACTCGGCCCTGTATCTCTGTGCCAGCAGCTTGGGACCTGGTCGTCCTGGGACTGAAGCTTTCTTTGGACAAGGCACCAGACTCACAGTTGTAAGCAGAGGAGCCCAGGGCCCATGGCACAGTGGGGCAGGCAGCACTGCACCTGATTCAGGGCTTGGTCCTCCTCCCCCAAGACACTGCAATCTGAGTTCTG			T					TRBV5-4*01	TRBD1*01		TRBJ1-1*01						TGTGCCAGCAGCTTGGGACCTGGTCGTCCTGGGACTGAAGCTTTCTTT	CASSLGPGRPGTEAFF																					205																																																																														48	16																	5bfedc55acde910a47cce29b	21				TRBV5	TRBV5-4	TRBJ1	TRBJ1-1	TRBD1	TRBD1
GCCCTCAGAACCCAGGGACTCAGCTGTGTACTTCTGTGCCAGCAGTTTAGGGCCCGGCACTGAAGCTTTCTTTGGACAAGGCACCAGACTCACAGTTGTACAGAAGGTCCAGGAGTCCATGGCAGAGTGAGAGCAGATGTGGAATATTCTAGACCAGGCCCTCTGTGAGCATCCCCCAAGAATCTGCAATCTGTTTTTCC			T					TRBV12-3*01			TRBJ1-1*01						TGTGCCAGCAGTTTAGGGCCCGGCACTGAAGCTTTCTTT	CASSLGPGTEAFF																					251																																																																														39	13																	5bfedc55acde910a47cce901	21				TRBV12	TRBV12-3	TRBJ1	TRBJ1-1
GCCCTCAGAACCCAGGGACTCAGCTGTGTACTTCTGTGCCAGCAGTTTAGGGCCCGGCACTGAAGCTTTCTTTGGACAAGGCACCAGACTCACAGTTGTACAGAAGGTCCAGGAGTCCATGGCAGAGTGAGAGCAGATGTGGAATATTCTAGACCAGGCCCTCTGTGAGCATCCCCCAAGATTGCTTAATCTGACTCCTT			T					TRBV12-3*01			TRBJ1-1*01						TGTGCCAGCAGTTTAGGGCCCGGCACTGAAGCTTTCTTT	CASSLGPGTEAFF																					251																																																																														39	13																	5bfedc55acde910a47ccea86	21				TRBV12	TRBV12-3	TRBJ1	TRBJ1-1
GCCCTCAGAACCCAGGGACTCAGCTGTGTACTTCTGTGCCAGCAGTTTAGGGCCCGGCACTGAAGCTTTCTTTGGACAAGGCACCAGACTCACAGTTGTACAGAAGGTCCAGGAGTCCATGGCAGAGTGAGAGCAGATGTGGAATATTCTAGACCAGGCCCTCTGTGAGCATCCCCCAAGACTGTATAATCTGACGTTCT			T					TRBV12-3*01			TRBJ1-1*01						TGTGCCAGCAGTTTAGGGCCCGGCACTGAAGCTTTCTTT	CASSLGPGTEAFF																					251																																																																														39	13																	5bfedc55acde910a47cceb0a	21				TRBV12	TRBV12-3	TRBJ1	TRBJ1-1
GCCCTCAGAACCCAGGGACTCAGCTGTGTACTTCTGTGCCAGCAGTTTAGGGCCCGGCACTGAAGCTTTCTTTGGACAAGGCACCAGACTCACAGTTGTACAGAAGGTCCAGGAGTCCATGGCAGAGTGAGAGCAGATGTGGAATATTCTAGACCAGGCCCTCTGTGAGCATCCCCCAAGACCCCATAATCTGATGTACT			T					TRBV12-3*01			TRBJ1-1*01						TGTGCCAGCAGTTTAGGGCCCGGCACTGAAGCTTTCTTT	CASSLGPGTEAFF																					251																																																																														39	13																	5bfedc55acde910a47ccf1b6	21				TRBV12	TRBV12-3	TRBJ1	TRBJ1-1
GCCCTCAGAACCCAGGGACTCAGCTGTGTACTTCTGTGCCAGCAGTTTAGGGCCCGGCACTGAAGCTTTCTTTGGACAAGGCACCAGACTCACAGTTGTACAGAAGGTCCAGGAGTCCATGGCAGAGTGAGAGCAGATGTGGAATATTCTAGACCAGGCCCTCTGTGAGCATCCCCCAAGATTTTCCAATCTGAGCTCTC			T					TRBV12-3*01			TRBJ1-1*01						TGTGCCAGCAGTTTAGGGCCCGGCACTGAAGCTTTCTTT	CASSLGPGTEAFF																					251																																																																														39	13																	5bfedc55acde910a47ccf4fa	21				TRBV12	TRBV12-3	TRBJ1	TRBJ1-1
GGCTGCTCCCTCCCAGACATCTGTGTACTTCTGTGCCAGCAGTCTCGGGACACCGGGGACTGAAGCTTTCTTTGGACAAGGCACCAGACTCACAGTTGTAACAGGAGGCTGATGCTCATGGCAGGTGCTCCAGGACGGAGGGGTCTTCTGTATCTGTGCATTGATGAAAGGGCCCCCAAGACCTCTTAATCTGAGTGCCT			T					TRBV6-6*04	TRBD2*01		TRBJ1-1*01						TGTGCCAGCAGTCTCGGGACACCGGGGACTGAAGCTTTCTTT	CASSLGTPGTEAFF																					220																																																																														42	14																	5bfedc55acde910a47ccf6eb	21				TRBV6	TRBV6-6	TRBJ1	TRBJ1-1	TRBD2	TRBD2
GCCCTCAGAACCCAGGGACTCAGCTGTGTACTTCTGTGCCAGCAGTTTAGGGCCCGGCACTGAAGCTTTCTTTGGACAAGGCACCAGACTCACAGTTGTACAGAAGGTCCAGGAGTCCATGGCAGAGTGAGAGCAGATGTGGAATATTCTAGACCAGGCCCTCTGTGAGCATCCCCCAAGACCCCATAATCTGATGTACT			T					TRBV12-3*01			TRBJ1-1*01						TGTGCCAGCAGTTTAGGGCCCGGCACTGAAGCTTTCTTT	CASSLGPGTEAFF																					251																																																																														39	13																	5bfedc55acde910a47ccf7ad	21				TRBV12	TRBV12-3	TRBJ1	TRBJ1-1
GCCCTCAGAACCCAGGGACTCAGCTGTGTACTTCTGTGCCAGCAGTTTAGGGCCCGGCACTGAAGCTTTCTTTGGACAAGGCACCAGACTCACAGTTGTACAGAAGGTCCAGGAGTCCATGGCAGAGTGAGAGCAGATGTGGAATATTCTAGACCAGGCCCTCTGTGAGCATCCCCCAAGAGAGCTGAATCTGACTTCAT			T					TRBV12-3*01			TRBJ1-1*01						TGTGCCAGCAGTTTAGGGCCCGGCACTGAAGCTTTCTTT	CASSLGPGTEAFF																					251																																																																														39	13																	5bfedc55acde910a47ccfa87	21				TRBV12	TRBV12-3	TRBJ1	TRBJ1-1
GCCCTCAGAACCCAGGGACTCAGCTGTGTACTTCTGTGCCAGCAGTTTAGGGCCCGGCACTGAAGCTTTCTTTGGACAAGGCACCAGACTCACAGTTGTACAGAAGGTCCAGGAGTCCATGGCAGAGTGAGAGCAGATGTGGAATATTCTAGACCAGGCCCTCTGTGAGCATCCCCCAAGATTCTTTAATCTGACCGGTC			T					TRBV12-3*01			TRBJ1-1*01						TGTGCCAGCAGTTTAGGGCCCGGCACTGAAGCTTTCTTT	CASSLGPGTEAFF																					251																																																																														39	13																	5bfedc55acde910a47ccfb12	21				TRBV12	TRBV12-3	TRBJ1	TRBJ1-1
GCCCTCAGAACCCAGGGACTCAGCTGTGTACTTCTGTGCCAGCAGTTTAGGGCCCGGCACTGAAGCTTTCTTTGGACAAGGCACCAGACTCACAGTTGTACAGAAGGTCCAGGAGTCCATGGCAGAGTGAGAGCAGATGTGGAATATTCTAGACCAGGCCCTCTGTGAGCATCCCCCAAGATGCCATAATCTGACTGTCC			T					TRBV12-3*01			TRBJ1-1*01						TGTGCCAGCAGTTTAGGGCCCGGCACTGAAGCTTTCTTT	CASSLGPGTEAFF																					251																																																																														39	13																	5bfedc56acde910a47ccfd94	21				TRBV12	TRBV12-3	TRBJ1	TRBJ1-1
GGCTGCTCCCTCCCAGACATCTGTGTACTTCTGTGCCAGCAGTTACAGGGTCCCAGGGACTGAAGCTTTCTTTGGACAAGGCACCAGACTCACAGTTGTAAGACAAGGCTGCACAGCACAGGAGGCCGATGCTCATGGCAGATGCTGCATGACGGAGGGGTCTTCTGTATCTCCCCCAAGATCTTTTAATCTGACGTTTC			T					TRBV6-5*01	TRBD1*01		TRBJ1-1*01						TGTGCCAGCAGTTACAGGGTCCCAGGGACTGAAGCTTTCTTT	CASSYRVPGTEAFF																					230																																																																														42	14																	5bfedc56acde910a47cd0747	21				TRBV6	TRBV6-5	TRBJ1	TRBJ1-1	TRBD1	TRBD1
GCCCTCAGAACCCAGGGACTCAGCTGTGTACTTCTGTGCCAGCAGTTTAGGGCCCGGCACTGAAGCTTTCTTTGGACAAGGCACCAGACTCACAGTTGTACAGAAGGTCCAGGAGTCCATGGCAGAGTGAGAGCAGATGTGGAATATTCTAGACCAGGCCCTCTGTGAGCATCCCCCAAGAATCTGCAATCTGTTTTTCC			T					TRBV12-3*01			TRBJ1-1*01						TGTGCCAGCAGTTTAGGGCCCGGCACTGAAGCTTTCTTT	CASSLGPGTEAFF																					251																																																																														39	13																	5bfedc56acde910a47cd07f0	21				TRBV12	TRBV12-3	TRBJ1	TRBJ1-1
GCCCTCAGAACCCAGGGACTCAGCTGTGTACTTCTGTGCCAGCAGTTTAGGGCCCGGCACTGAAGCTTTCTTTGGACAAGGCACCAGACTCACAGTTGTACAGAAGGTCCAGGAGTCCATGGCAGAGTGAGAGCAGATGTGGAATATTCTAGACCAGGCCCTCTGTGAGCATCCCCCAAGAGACGTGAATCTGATCGTAT			T					TRBV12-3*01			TRBJ1-1*01						TGTGCCAGCAGTTTAGGGCCCGGCACTGAAGCTTTCTTT	CASSLGPGTEAFF																					251																																																																														39	13																	5bfedc56acde910a47cd1246	21				TRBV12	TRBV12-3	TRBJ1	TRBJ1-1
GCCCTCAGAACCCAGGGACTCAGCTGTGTACTTCTGTGCCAGCAGTTTAGGGCCCGGCACTGAAGCTTTCTTTGGACAAGGCACCAGACTCACAGTTGTACAGAAGGTCCAGGAGTCCATGGCAGAGTGAGAGCAGATGTGGAATATTCTAGACCAGGCCCTCTGTGAGCATCCCCCA			T					TRBV12-3*01			TRBJ1-1*01						TGTGCCAGCAGTTTAGGGCCCGGCACTGAAGCTTTCTTT	CASSLGPGTEAFF																					251																																																																														39	13																	5bfedc56acde910a47cd125d	21				TRBV12	TRBV12-3	TRBJ1	TRBJ1-1
GGCTGCTCCCTCCCAGACATCTGTGTACTTCTGTGCCAGCAGTTACAGGGTCCCAGGGACTGAAGCTTTCTTTGGACAAGGCACCAGACTCACAGTTGTAAGACAAGGCTGCACAGCACAGGAGGCCGATGCTCATGGCAGATGCTGCATGACGGAGGGGTCTTCTGTATCTCCCCCAAGATCTTTTAATCTGACGTTTC			T					TRBV6-5*01	TRBD1*01		TRBJ1-1*01						TGTGCCAGCAGTTACAGGGTCCCAGGGACTGAAGCTTTCTTT	CASSYRVPGTEAFF																					230																																																																														42	14																	5bfedc56acde910a47cd1738	21				TRBV6	TRBV6-5	TRBJ1	TRBJ1-1	TRBD1	TRBD1
GTCCACGGAGTCAGGGGACACAGCACTGTATTTCTGTGCCAGCAGCAAAGTCCCAGGAACTGAAGCTTTCTTTGGACAAGGCACCAGACTCACAGTTGTACCCCAGAAAGAAATGGCCACACAGCAGAGAAGTCTGAGGCACATGGTTGGCTCAGAAAGAAATCGTAGTGGTCCCCCAAGACCCTCCAATCTGAGTGTCT			T					TRBV21-1*01	TRBD1*01		TRBJ1-1*01						TGTGCCAGCAGCAAAGTCCCAGGAACTGAAGCTTTCTTT	CASSKVPGTEAFF																					250																																																																														39	13																	5bfedc56acde910a47cd18e7	21				TRBV21	TRBV21-1	TRBJ1	TRBJ1-1	TRBD1	TRBD1
GCCCTCAGAACCCAGGGACTCAGCTGTGTACTTCTGTGCCAGCAGTTTAGGGCCCGGCACTGAAGCTTTCTTTGGACAAGGCACCAGACTCACAGTTGTACAGAAGGTCCAGGAGTCCATGGCAGAGTGAGAGCAGATGTGGAATATTCTAGACCAGGCCCTCTGTGAGCATCCCCCA			T					TRBV12-3*01			TRBJ1-1*01						TGTGCCAGCAGTTTAGGGCCCGGCACTGAAGCTTTCTTT	CASSLGPGTEAFF																					251																																																																														39	13																	5bfedc56acde910a47cd1c53	21				TRBV12	TRBV12-3	TRBJ1	TRBJ1-1
TGCTCCCTCCCAGACATCTGTGTACTTCTGTGCCAGCAGTTACGGAACAGGGCCGGGTACTGAAGCTTTCTTTGGACAAGGCACCAGACTCACAGTTGTACACAGGAGGCCGATGCTCATGGCAGATGCTGCATGACGGAGGGGTCTTCTGTATCTGTGCATTGATGAAAGGCCCCCAAGAAGCTCCAATCTGAGATCCC			T					TRBV6-5*01	TRBD1*01		TRBJ1-1*01						TGTGCCAGCAGTTACGGAACAGGGCCGGGTACTGAAGCTTTCTTT	CASSYGTGPGTEAFF																					215																																																																														45	15																	5bfedc56acde910a47cd1fc0	21				TRBV6	TRBV6-5	TRBJ1	TRBJ1-1	TRBD1	TRBD1
GCCCTCAGAACCCAGGGACTCAGCTGTGTACTTCTGTGCCAGCAGTTTAGGGCCCGGCACTGAAGCTTTCTTTGGACAAGGCACCAGACTCACAGTTGTACAGAAGGTCCAGGAGTCCATGGCAGAGTGAGAGCAGATGTGGAATATTCTAGACCAGGCCCTCTGTGAGCATCCCCCAAGAGCCTTCAATCTGAGTCCTC			T					TRBV12-3*01			TRBJ1-1*01						TGTGCCAGCAGTTTAGGGCCCGGCACTGAAGCTTTCTTT	CASSLGPGTEAFF																					251																																																																														39	13																	5bfedc56acde910a47cd213e	21				TRBV12	TRBV12-3	TRBJ1	TRBJ1-1
GCCCTCAGAACCCAGGGACTCAGCTGTGTACTTCTGTGCCAGCAGTTTAGGGCCCGGCACTGAAGCTTTCTTTGGACAAGGCACCAGACTCACAGTTGTACAGAAGGTCCAGGAGTCCATGGCAGAGTGAGAGCAGATGTGGAATATTCTAGACCAGGCCCTCTGTGAGCATCCCCCAAGAGCCTTCAATCTGAGTCCTC			T					TRBV12-3*01			TRBJ1-1*01						TGTGCCAGCAGTTTAGGGCCCGGCACTGAAGCTTTCTTT	CASSLGPGTEAFF																					251																																																																														39	13																	5bfedc56acde910a47cd222f	21				TRBV12	TRBV12-3	TRBJ1	TRBJ1-1
GCCCTCAGAACCCAGGGACTCAGCTGTGTACTTCTGTGCCAGCAGTTTAGGGCCCGGCACTGAAGCTTTCTTTGGACAAGGCACCAGACTCACAGTTGTACAGAAGGTCCAGGAGTCCATGGCAGAGTGAGAGCAGATGTGGAATATTCTAGACCAGGCCCTCTGTGAGCATCCCCCAAGAATCTGCAATCTGTTTTTCC			T					TRBV12-3*01			TRBJ1-1*01						TGTGCCAGCAGTTTAGGGCCCGGCACTGAAGCTTTCTTT	CASSLGPGTEAFF																					251																																																																														39	13																	5bfedc57acde910a47cd24e7	21				TRBV12	TRBV12-3	TRBJ1	TRBJ1-1
GCCCTCAGAACCCAGGGACTCAGCTGTGTACTTCTGTGCCAGCAGTTTAGGGCCCGGCACTGAAGCTTTCTTTGGACAAGGCACCAGACTCACAGTTGTACAGAAGGTCCAGGAGTCCATGGCAGAGTGAGAGCAGATGTGGAATATTCTAGACCAGGCCCTCTGTGAGCATCCCCCAAGATTTTCCAATCTGAGCTCTC			T					TRBV12-3*01			TRBJ1-1*01						TGTGCCAGCAGTTTAGGGCCCGGCACTGAAGCTTTCTTT	CASSLGPGTEAFF																					251																																																																														39	13																	5bfedc57acde910a47cd336e	21				TRBV12	TRBV12-3	TRBJ1	TRBJ1-1
GCCCTCAGAACCCAGGGACTCAGCTGTGTACTTCTGTGCCAGCAGTTTAGGGCCCGGCACTGAAGCTTTCTTTGGACAAGGCACCAGACTCACAGTTGTACAGAAGGTCCAGGAGTCCATGGCAGAGTGAGAGCAGATGTGGAATATTCTAGACCAGGCCCTCTGTGAGCATCCCCCA			T					TRBV12-3*01			TRBJ1-1*01						TGTGCCAGCAGTTTAGGGCCCGGCACTGAAGCTTTCTTT	CASSLGPGTEAFF																					251																																																																														39	13																	5bfedc57acde910a47cd3585	21				TRBV12	TRBV12-3	TRBJ1	TRBJ1-1
ACAGCAGGAGGACTCCGCCGTGTATCTCTGTGCCAGCAGCTCACCGGCCCCACCTGGCACTGAAGCTTTCTTTGGACAAGGCACCAGACTCACAGTTGTAGCAGAGGAGCCTGGTGCCCATGGCAGGGTCAGGCCAGGATGGGGGCTTTACCAGATCAGTGTCACTGTGAACCCCCCAAGAGCTTCTAATCTGATCCCTC			T					TRBV7-8*01	TRBD2*01		TRBJ1-1*01						TGTGCCAGCAGCTCACCGGCCCCACCTGGCACTGAAGCTTTCTTT	CASSSPAPPGTEAFF																					205																																																																														45	15																	5bfedc57acde910a47cd467c	21				TRBV7	TRBV7-8	TRBJ1	TRBJ1-1	TRBD2	TRBD2
GCCCTCAGAACCCAGGGACTCAGCTGTGTACTTCTGTGCCAGCAGTTTAGGGCCCGGCACTGAAGCTTTCTTTGGACAAGGCACCAGACTCACAGTTGTACAGAAGGTCCAGGAGTCCATGGCAGAGTGAGAGCAGATGTGGAATATTCTAGACCAGGCCCTCTGTGAGCATCCCCCAAGACCTGTCAATCTGACCTCAC			T					TRBV12-3*01			TRBJ1-1*01						TGTGCCAGCAGTTTAGGGCCCGGCACTGAAGCTTTCTTT	CASSLGPGTEAFF																					251																																																																														39	13																	5bfedc58acde910a47cd4b27	21				TRBV12	TRBV12-3	TRBJ1	TRBJ1-1
CCCAGGGACTCAGCTGTGTACTTCTGTGCCAGCAGTTTAGGGCCCGGCACTGAAGCTTTCTTTGGACAAGGCACCAGACTCACAGTTGTACAGAAGGTCCAGGAGTCCATGGCAGAGTGAGAGCAGATGTGGAATATTCTAGACCAGGCCCTCTGTGAGCATCCCCCAAGAGAGCTGAATCTGACTTCAT			T					TRBV12-3*01			TRBJ1-1*01						TGTGCCAGCAGTTTAGGGCCCGGCACTGAAGCTTTCTTT	CASSLGPGTEAFF																					201																																																																														39	13																	5bfedc58acde910a47cd4df6	21				TRBV12	TRBV12-3	TRBJ1	TRBJ1-1
GCCCTCAGAACCCAGGGACTCAGCTGTGTACTTCTGTGCCAGCAGTTTAGGGCCCGGCACTGAAGCTTTCTTTGGACAAGGCACCAGACTCACAGTTGTACAGAAGGTCCAGGAGTCCATGGCAGAGTGAGAGCAGATGTGGAATATTCTAGACCAGGCCCTCTGTGAGCATCCCCCAAGACTGTATAATCTGACGTTCT			T					TRBV12-3*01			TRBJ1-1*01						TGTGCCAGCAGTTTAGGGCCCGGCACTGAAGCTTTCTTT	CASSLGPGTEAFF																					251																																																																														39	13																	5bfedc58acde910a47cd4f50	21				TRBV12	TRBV12-3	TRBJ1	TRBJ1-1
GCCCTCAGAACCCAGGGACTCAGCTGTGTACTTCTGTGCCAGCAGTTTAGGGCCCGGCACTGAAGCTTTCTTTGGACAAGGCACCAGACTCACAGTTGTACAGAAGGTCCAGGAGTCCATGGCAGAGTGAGAGCAGATGTGGAATATTCTAGACCAGGCCCTCTGTGAGCATCCCCCA			T					TRBV12-3*01			TRBJ1-1*01						TGTGCCAGCAGTTTAGGGCCCGGCACTGAAGCTTTCTTT	CASSLGPGTEAFF																					251																																																																														39	13																	5bfedc58acde910a47cd5443	21				TRBV12	TRBV12-3	TRBJ1	TRBJ1-1
CCCTCAGAACCCAGGGACTCAGCTGTGTACTTCTGTGCCAGCAGTTTAGGGCCCGGCACTGAAGCTTTCTTTGGACAAGGCACCAGACTCACAGTTGTACAGAAGGTCCAGGAGTCCATGGCAGAGTGAGAGCAGATGTGGAATATTCTAGACCAGGCCCTCTGTGAGCATCCCCCAAGATTGCTTAATCTGACTCCTT			T					TRBV12-3*01			TRBJ1-1*01						TGTGCCAGCAGTTTAGGGCCCGGCACTGAAGCTTTCTTT	CASSLGPGTEAFF																					246																																																																														39	13																	5bfedc58acde910a47cd55b4	21				TRBV12	TRBV12-3	TRBJ1	TRBJ1-1
GGCTGCTCCCTCCCAGACATCTGTGTACTTCTGTGCCAGCAGTCTCGGGACACCGGGGACTGAAGCTTTCTTTGGACAAGGCACCAGACTCACAGTTGTAACAGGAGGCTGATGCTCATGGCAGGTGCTCCAGGACGGAGGGGTCTTCTGTATCTGTGCATTGATGAAAGGGCCCCCAAGACCTCTTAATCTGAGTGCCT			T					TRBV6-6*04	TRBD2*01		TRBJ1-1*01						TGTGCCAGCAGTCTCGGGACACCGGGGACTGAAGCTTTCTTT	CASSLGTPGTEAFF																					220																																																																														42	14																	5bfedc58acde910a47cd590b	21				TRBV6	TRBV6-6	TRBJ1	TRBJ1-1	TRBD2	TRBD2
GCCCTCAGAACCCAGGGACTCAGCTGTGTACTTCTGTGCCAGCAGTTTAGGGCCCGGCACTGAAGCTTTCTTTGGACAAGGCACCAGACTCACAGTTGTACAGAAGGTCCAGGAGTCCATGGCAGAGTGAGAGCAGATGTGGAATATTCTAGACCAGGCCCTCTGTGAGCATCCCCCAAGAGCCTTCAATCTGAGTCCTC			T					TRBV12-3*01			TRBJ1-1*01						TGTGCCAGCAGTTTAGGGCCCGGCACTGAAGCTTTCTTT	CASSLGPGTEAFF																					251																																																																														39	13																	5bfedc58acde910a47cd5bf2	21				TRBV12	TRBV12-3	TRBJ1	TRBJ1-1
GCCCTCAGAACCCAGGGACTCAGCTGTGTACTTCTGTGCCAGCAGTTTAGGGCCCGGCACTGAAGCTTTCTTTGGACAAGGCACCAGACTCACAGTTGTACAGAAGGTCCAGGAGTCCATGGCAGAGTGAGAGCAGATGTGGAATATTCTAGACCAGGCCCTCTGTGAGCATCCCCCAAGAGCCTTCAATCTGAGTCCTC			T					TRBV12-3*01			TRBJ1-1*01						TGTGCCAGCAGTTTAGGGCCCGGCACTGAAGCTTTCTTT	CASSLGPGTEAFF																					251																																																																														39	13																	5bfedc58acde910a47cd5f85	21				TRBV12	TRBV12-3	TRBJ1	TRBJ1-1
GCCCTCAGAACCCAGGGACTCAGCTGTGTACTTCTGTGCCAGCAGTTTAGGGCCCGGCACTGAAGCTTTCTTTGGACAAGGCACCAGACTCACAGTTGTACAGAAGGTCCAGGAGTCCATGGCAGAGTGAGAGCAGATGTGGAATATTCTAGACCAGGCCCTCTGTGAGCATCCCCCAAGATTGCTTAATCTGACTCCTT			T					TRBV12-3*01			TRBJ1-1*01						TGTGCCAGCAGTTTAGGGCCCGGCACTGAAGCTTTCTTT	CASSLGPGTEAFF																					251																																																																														39	13																	5bfedc58acde910a47cd651f	21				TRBV12	TRBV12-3	TRBJ1	TRBJ1-1
GCCCTCAGAACCCAGGGACTCAGCTGTGTACTTCTGTGCCAGCAGTTTAGGGCCCGGCACTGAAGCTTTCTTTGGACAAGGCACCAGACTCACAGTTGTACAGAAGGTCCAGGAGTCCATGGCAGAGTGAGAGCAGATGTGGAATATTCTAGACCAGGCCCTCTGTGAGCATCCCCCAAGACCCCATAATCTGATGTACT			T					TRBV12-3*01			TRBJ1-1*01						TGTGCCAGCAGTTTAGGGCCCGGCACTGAAGCTTTCTTT	CASSLGPGTEAFF																					251																																																																														39	13																	5bfedc58acde910a47cd6ff1	21				TRBV12	TRBV12-3	TRBJ1	TRBJ1-1
GGAGCTGGGGGACTCGGCCCTTTATCTTTGCGCCAGCAGCTTGGTAGCGGGGCCTGGCACTGAAGCTTTCTTTGGACAAGGCACCAGACTCACAGTTGTACCAGGAGACAAAGCAGCACCCAACAGAGCAGCCTGGAGCCCATGGCACAAAGGGGCAGGCAGCACTGTGTCTCCCCCAAGACTTCCCAATCTGATTTCCT			T					TRBV5-1*01	TRBD2*01		TRBJ1-1*01						TGCGCCAGCAGCTTGGTAGCGGGGCCTGGCACTGAAGCTTTCTTT	CASSLVAGPGTEAFF																					220																																																																														45	15																	5bfedc5aacde910a47cd7279	21				TRBV5	TRBV5-1	TRBJ1	TRBJ1-1	TRBD2	TRBD2
GTCCACGGAGTCAGGGGACACAGCACTGTATTTCTGTGCCAGCAGCAAAGTCCCAGGAACTGAAGCTTTCTTTGGACAAGGCACCAGACTCACAGTTGTACCCCAGAAAGAAATGGCCACACAGCAGAGAAGTCTGAGGCACATGGTTGGCTCAGAAAGAAATCGTAGTGGTCCCCCAAGACCCTCCAATCTGAGTGTCT			T					TRBV21-1*01	TRBD1*01		TRBJ1-1*01						TGTGCCAGCAGCAAAGTCCCAGGAACTGAAGCTTTCTTT	CASSKVPGTEAFF																					250																																																																														39	13																	5bfedc5aacde910a47cd72a9	21				TRBV21	TRBV21-1	TRBJ1	TRBJ1-1	TRBD1	TRBD1
GGCTGCTCCCTCCCAGACATCTGTGTACTTCTGTGCCAGCAGTTACAGGGTCCCAGGGACTGAAGCTTTCTTTGGACAAGGCACCAGACTCACAGTTGTAAGACAAGGCTGCACAGCACAGGAGGCCGATGCTCATGGCAGATGCTGCATGACGGAGGGGTCTTCTGTATCTCCCCCAAGATCTTTTAATCTGACGTTTC			T					TRBV6-5*01	TRBD1*01		TRBJ1-1*01						TGTGCCAGCAGTTACAGGGTCCCAGGGACTGAAGCTTTCTTT	CASSYRVPGTEAFF																					230																																																																														42	14																	5bfedc5aacde910a47cd72e9	21				TRBV6	TRBV6-5	TRBJ1	TRBJ1-1	TRBD1	TRBD1
GCCCTCAGAACCCAGGGACTCAGCTGTGTACTTCTGTGCCAGCAGTTTAGGGCCCGGCACTGAAGCTTTCTTTGGACAAGGCACCAGACTCACAGTTGTAAGAAGGTCCAGGAGTCCATGGCAGAGTGAGAGCAGATGTGGAATATTCTAGACCAGGCCCTCTGTGAGCATGCCCCCAAGATCGTCGAATCTGATTGTGT			T					TRBV12-3*01			TRBJ1-1*01						TGTGCCAGCAGTTTAGGGCCCGGCACTGAAGCTTTCTTT	CASSLGPGTEAFF																					251																																																																														39	13																	5bfedc5aacde910a47cd744c	21				TRBV12	TRBV12-3	TRBJ1	TRBJ1-1
CCCTCAGAACCCAGGGACTCAGCTGTGTACTTCTGTGCCAGCAGTTTAGGGCCCGGCACTGAAGCTTTCTTTGGACAAGGCACCAGACTCACAGTTGTAAGAAGGTCCAGGAGTCCATGGCAGAGTGAGAGCAGATGTGGAATATTCTAGACCAGGCCCTCTGTGAGCATGCCCCCAAGATCGTCGAATCTGATTGTGT			T					TRBV12-3*01			TRBJ1-1*01						TGTGCCAGCAGTTTAGGGCCCGGCACTGAAGCTTTCTTT	CASSLGPGTEAFF																					246																																																																														39	13																	5bfedc5aacde910a47cd765d	21				TRBV12	TRBV12-3	TRBJ1	TRBJ1-1
GTCCACGGAGTCAGGGGACACAGCACTGTATTTCTGTGCCAGCAGCAAAGTCCCAGGAACTGAAGCTTTCTTTGGACAAGGCACCAGACTCACAGTTGTACCCCAGAAAGAAATGGCCACACAGCAGAGAAGTCTGAGGCACATGGTTGGCTCAGAAAGAAATCGTAGTGGTCCCCCAAGACCCTCCAATCTGAGTGTCT			T					TRBV21-1*01	TRBD1*01		TRBJ1-1*01						TGTGCCAGCAGCAAAGTCCCAGGAACTGAAGCTTTCTTT	CASSKVPGTEAFF																					250																																																																														39	13																	5bfedc5aacde910a47cd7db8	21				TRBV21	TRBV21-1	TRBJ1	TRBJ1-1	TRBD1	TRBD1
GCCCTCAGAACCCAGGGACTCAGCTGTGTACTTCTGTGCCAGCAGTTTAGGGCCCGGCACTGAAGCTTTCTTTGGACAAGGCACCAGACTCACAGTTGTAAGAAGGTCCAGGAGTCCATGGCAGAGTGAGAGCAGATGTGGAATATTCTAGACCAGGCCCTCTGTGAGCATGCCCCCAAGATCGTCGAATCTGATTGTGT			T					TRBV12-3*01			TRBJ1-1*01						TGTGCCAGCAGTTTAGGGCCCGGCACTGAAGCTTTCTTT	CASSLGPGTEAFF																					251																																																																														39	13																	5bfedc5aacde910a47cd8c8d	21				TRBV12	TRBV12-3	TRBJ1	TRBJ1-1
GCTGCTCCCTCCCAGACATCTGTGTACTTCTGTGCCAGCAGTCTCGGGACACCGGGGACTGAAGCTTTCTTTGGACAAGGCACCAGACTCACAGTTGTAACAGGAGGCTGATGCTCATGGCAGGTGCTCCAGGACGGAGGGGTCTTCTGTATCTGTGCATTGATGAAAGGGCCCCCAAGACCTCTTAATCTGAGTGCCT			T					TRBV6-6*04	TRBD2*01		TRBJ1-1*01						TGTGCCAGCAGTCTCGGGACACCGGGGACTGAAGCTTTCTTT	CASSLGTPGTEAFF																					215																																																																														42	14																	5bfedc5aacde910a47cd8e29	21				TRBV6	TRBV6-6	TRBJ1	TRBJ1-1	TRBD2	TRBD2
GGCTGCTCCCTCCCAGACATCTGTGTACTTCTGTGCCAGCAGTCTCGGGACACCGGGGACTGAAGCTTTCTTTGGACAAGGCACCAGACTCACAGTTGTAACAGGAGGCTGATGCTCATGGCAGGTGCTCCAGGACGGAGGGGTCTTCTGTATCTGTGCATTGATGAAAGGGCCCCCAAGACCTCTTAATCTGAGTGCCT			T					TRBV6-6*04	TRBD2*01		TRBJ1-1*01						TGTGCCAGCAGTCTCGGGACACCGGGGACTGAAGCTTTCTTT	CASSLGTPGTEAFF																					220																																																																														42	14																	5bfedc5aacde910a47cd9458	21				TRBV6	TRBV6-6	TRBJ1	TRBJ1-1	TRBD2	TRBD2
GCCCTCAGAACCCAGGGACTCAGCTGTGTACTTCTGTGCCAGCAGTTTAGGGCCCGGCACTGAAGCTTTCTTTGGACAAGGCACCAGACTCACAGTTGTACAGAAGGTCCAGGAGTCCATGGCAGAGTGAGAGCAGATGTGGAATATTCTAGACCAGGCCCTCTGTGAGCATCCCCCAAGACTGTATAATCTGACGTTCT			T					TRBV12-3*01			TRBJ1-1*01						TGTGCCAGCAGTTTAGGGCCCGGCACTGAAGCTTTCTTT	CASSLGPGTEAFF																					251																																																																														39	13																	5bfedc5aacde910a47cd9518	21				TRBV12	TRBV12-3	TRBJ1	TRBJ1-1
GCCCTCAGAACCCAGGGACTCAGCTGTGTACTTCTGTGCCAGCAGTTTAGGGCCCGGCACTGAAGCTTTCTTTGGACAAGGCACCAGACTCACAGTTGTACAGAAGGTCCAGGAGTCCATGGCAGAGTGAGAGCAGATGTGGAATATTCTAGACCAGGCCCTCTGTGAGCATCCCCCAAGATGCCATAATCTGACTGTCC			T					TRBV12-3*01			TRBJ1-1*01						TGTGCCAGCAGTTTAGGGCCCGGCACTGAAGCTTTCTTT	CASSLGPGTEAFF																					251																																																																														39	13																	5bfedc5aacde910a47cd967c	21				TRBV12	TRBV12-3	TRBJ1	TRBJ1-1
GCCCTCAGAACCCAGGGACTCAGCTGTGTACTTCTGTGCCAGCAGTTTAGGGCCCGGCACTGAAGCTTTCTTTGGACAAGGCACCAGACTCACAGTTGTACAGAAGGTCCAGGAGTCCATGGCAGAGTGAGAGCAGATGTGGAATATTCTAGACCAGGCCCTCTGTGAGCATCCCCCAAGAGAGCTGAATCTGACTTCAT			T					TRBV12-3*01			TRBJ1-1*01						TGTGCCAGCAGTTTAGGGCCCGGCACTGAAGCTTTCTTT	CASSLGPGTEAFF																					251																																																																														39	13																	5bfedc5bacde910a47cdbba4	21				TRBV12	TRBV12-3	TRBJ1	TRBJ1-1
GCCCTCAGAACCCAGGGACTCAGCTGTGTACTTCTGTGCCAGCAGTTTAGGGCCCGGCACTGAAGCTTTCTTTGGACAAGGCACCAGACTCACAGTTGTACAGAAGGTCCAGGAGTCCATGGCAGAGTGAGAGCAGATGTGGAATATTCTAGACCAGGCCCTCTGTGAGCATCCCCCAAGAATCTGCAATCTGTTTTTCC			T					TRBV12-3*01			TRBJ1-1*01						TGTGCCAGCAGTTTAGGGCCCGGCACTGAAGCTTTCTTT	CASSLGPGTEAFF																					251																																																																														39	13																	5bfedc5bacde910a47cdbc95	21				TRBV12	TRBV12-3	TRBJ1	TRBJ1-1
GTCCACGGAGTCAGGGGACACAGCACTGTATTTCTGTGCCAGCAGCAAAGTCCCAGGAACTGAAGCTTTCTTTGGACAAGGCACCAGACTCACAGTTGTACCCCAGAAAGAAATGGCCACACAGCAGAGAAGTCTGAGGCACATGGTTGGCTCAGAAAGAAATCGTAGTGGTCCCCCAAGACCCTCCAATCTGAGTGTCT			T					TRBV21-1*01	TRBD1*01		TRBJ1-1*01						TGTGCCAGCAGCAAAGTCCCAGGAACTGAAGCTTTCTTT	CASSKVPGTEAFF																					250																																																																														39	13																	5bfedc5bacde910a47cdbed2	21				TRBV21	TRBV21-1	TRBJ1	TRBJ1-1	TRBD1	TRBD1
GTCCACGGAGTCAGGGGACACAGCACTGTATTTCTGTGCCAGCAGCAAAGTCCCAGGAACTGAAGCTTTCTTTGGACAAGGCACCAGACTCACAGTTGTACCCCAGAAAGAAATGGCCACACAGCAGAGAAGTCTGAGGCACATGGTTGGCTCAGAAAGAAATCGTAGTGGTCCCCCAAGACCCTCCAATCTGAGTGTCT			T					TRBV21-1*01	TRBD1*01		TRBJ1-1*01						TGTGCCAGCAGCAAAGTCCCAGGAACTGAAGCTTTCTTT	CASSKVPGTEAFF																					250																																																																														39	13																	5bfedc5cacde910a47cdbfe5	21				TRBV21	TRBV21-1	TRBJ1	TRBJ1-1	TRBD1	TRBD1
GCCCTCAGAACCCAGGGACTCAGCTGTGTACTTCTGTGCCAGCAGTTTAGGGCCCGGCACTGAAGCTTTCTTTGGACAAGGCACCAGACTCACAGTTGTACAGAAGGTCCAGGAGTCCATGGCAGAGTGAGAGCAGATGTGGAATATTCTAGACCAGGCCCTCTGTGAGCATCCCCCAAGAGCCTTCAATCTGAGTCCTC			T					TRBV12-3*01			TRBJ1-1*01						TGTGCCAGCAGTTTAGGGCCCGGCACTGAAGCTTTCTTT	CASSLGPGTEAFF																					251																																																																														39	13																	5bfedc5cacde910a47cdc729	21				TRBV12	TRBV12-3	TRBJ1	TRBJ1-1
CTGTGTACTTCTGTGCCAGCAGTTTAGGGCCCGGCACTGAAGCTTTCTTTGGACAAGGCACCAGACTCACAGTTGTACAGAAGGTCCAGGAGTCCATGGCAGAGTGAGAGCAGATGTGGAATATTCTAGACCAGGCCCTCTGTGAGCATCCCCCAAGATTCTTTAATCTGACCGGTC			T					TRBV12-3*01			TRBJ1-1*01						TGTGCCAGCAGTTTAGGGCCCGGCACTGAAGCTTTCTTT	CASSLGPGTEAFF																					136																																																																														39	13																	5bfedc5cacde910a47cdd0ae	21				TRBV12	TRBV12-3	TRBJ1	TRBJ1-1
GCCCTCAGAACCCAGGGACTCAGCTGTGTACTTCTGTGCCAGCAGTTTAGGGCCCGGCACTGAAGCTTTCTTTGGACAAGGCACCAGACTCACAGTTGTACAGAAGGTCCAGGAGTCCATGGCAGAGTGAGAGCAGATGTGGAATATTCTAGACCAGGCCCTCTGTGAGCATCCCCCAAGACCTGTCAATCTGACCTCAC			T					TRBV12-3*01			TRBJ1-1*01						TGTGCCAGCAGTTTAGGGCCCGGCACTGAAGCTTTCTTT	CASSLGPGTEAFF																					251																																																																														39	13																	5bfedc5cacde910a47cdd23b	21				TRBV12	TRBV12-3	TRBJ1	TRBJ1-1
GCCCTCAGAACCCAGGGACTCAGCTGTGTACTTCTGTGCCAGCAGTTTAGGGCCCGGCACTGAAGCTTTCTTTGGACAAGGCACCAGACTCACAGTTGTACAGAAGGTCCAGGAGTCCATGGCAGAGTGAGAGCAGATGTGGAATATTCTAGACCAGGCCCTCTGTGAGCATCCCCCA			T					TRBV12-3*01			TRBJ1-1*01						TGTGCCAGCAGTTTAGGGCCCGGCACTGAAGCTTTCTTT	CASSLGPGTEAFF																					251																																																																														39	13																	5bfedc5cacde910a47cdd383	21				TRBV12	TRBV12-3	TRBJ1	TRBJ1-1
GCCCTCAGAACCCAGGGACTCAGCTGTGTACTTCTGTGCCAGCAGTTTAGGGCCCGGCACTGAAGCTTTCTTTGGACAAGGCACCAGACTCACAGTTGTACAGAAGGTCCAGGAGTCCATGGCAGAGTGAGAGCAGATGTGGAATATTCTAGACCAGGCCCTCTGTGAGCATCCCCCAAGACCCCATAATCTGATGTACT			T					TRBV12-3*01			TRBJ1-1*01						TGTGCCAGCAGTTTAGGGCCCGGCACTGAAGCTTTCTTT	CASSLGPGTEAFF																					251																																																																														39	13																	5bfedc5cacde910a47cddc55	21				TRBV12	TRBV12-3	TRBJ1	TRBJ1-1
GCCCTCAGAACCCAGGGACTCAGCTGTGTACTTCTGTGCCAGCAGTTTAGGGCCCGGCACTGAAGCTTTCTTTGGACAAGGCACCAGACTCACAGTTGTACAGAAGGTCCAGGAGTCCATGGCAGAGTGAGAGCAGATGTGGAATATTCTAGACCAGGCCCTCTGTGAGCATCCCCCAAGAATCTGCAATCTGTTTTTCC			T					TRBV12-3*01			TRBJ1-1*01						TGTGCCAGCAGTTTAGGGCCCGGCACTGAAGCTTTCTTT	CASSLGPGTEAFF																					251																																																																														39	13																	5bfedc5cacde910a47cdde70	21				TRBV12	TRBV12-3	TRBJ1	TRBJ1-1
GCCCTCAGAACCCAGGGACTCAGCTGTGTACTTCTGTGCCAGCAGTTTAGGGCCCGGCACTGAAGCTTTCTTTGGACAAGGCACCAGACTCACAGTTGTACAGAAGGTCCAGGAGTCCATGGCAGAGTGAGAGCAGATGTGGAATATTCTAGACCAGGCCCTCTGTGAGCATCCCCCAAGACTGTATAATCTGACGTTCT			T					TRBV12-3*01			TRBJ1-1*01						TGTGCCAGCAGTTTAGGGCCCGGCACTGAAGCTTTCTTT	CASSLGPGTEAFF																					251																																																																														39	13																	5bfedc5cacde910a47cde15e	21				TRBV12	TRBV12-3	TRBJ1	TRBJ1-1
ACAGCAGGAGGACTCCGCCGTGTATCTCTGTGCCAGCAGCTCACCGGCCCCACCTGGCACTGAAGCTTTCTTTGGACAAGGCACCAGACTCACAGTTGTAGCAGAGGAGCCTGGTGCCCATGGCAGGGTCAGGCCAGGATGGGGGCTTTACCAGATCAGTGTCACTGTGAACCCCCCAAGAGCTTCTAATCTGATCCCTC			T					TRBV7-8*01	TRBD2*01		TRBJ1-1*01						TGTGCCAGCAGCTCACCGGCCCCACCTGGCACTGAAGCTTTCTTT	CASSSPAPPGTEAFF																					205																																																																														45	15																	5bfedc5dacde910a47cde728	21				TRBV7	TRBV7-8	TRBJ1	TRBJ1-1	TRBD2	TRBD2
GCCCTCAGAACCCAGGGACTCAGCTGTGTACTTCTGTGCCAGCAGTTTAGGGCCCGGCACTGAAGCTTTCTTTGGACAAGGCACCAGACTCACAGTTGTACAGAAGGTCCAGGAGTCCATGGCAGAGTGAGAGCAGATGTGGAATATTCTAGACCAGGCCCTCTGTGAGCATCCCCCAAGACCTGTCAATCTGACCTCAC			T					TRBV12-3*01			TRBJ1-1*01						TGTGCCAGCAGTTTAGGGCCCGGCACTGAAGCTTTCTTT	CASSLGPGTEAFF																					251																																																																														39	13																	5bfedc5dacde910a47cde9db	21				TRBV12	TRBV12-3	TRBJ1	TRBJ1-1
CTCAGCTGTGTACTTCTGTGCCAGCAGTTTAGGGCCCGGCACTGAAGCTTTCTTTGGACAAGGCACCAGACTCACAGTTGTACAGAAGGTCCAGGAGTCCATGGCAGAGTGAGAGCAGATGTGGAATATTCTAGACCAGGCCCTCTGTGAGCATCCCCCAAGACCCCATAATCTGATGTACT			T					TRBV12-3*01			TRBJ1-1*01						TGTGCCAGCAGTTTAGGGCCCGGCACTGAAGCTTTCTTT	CASSLGPGTEAFF																					161																																																																														39	13																	5bfedc5dacde910a47cdec2d	21				TRBV12	TRBV12-3	TRBJ1	TRBJ1-1
GGAGCTGGGGGACTCGGCCCTTTATCTTTGCGCCAGCAGCTTGGTAGCGGGGCCTGGCACTGAAGCTTTCTTTGGACAAGGCACCAGACTCACAGTTGTACCAGGAGACAAAGCAGCACCCAACAGAGCAGCCTGGAGCCCATGGCACAAAGGGGCAGGCAGCACTGTGTCTCCCCCAAGACTTCCCAATCTGATTTCCT			T					TRBV5-1*01	TRBD2*01		TRBJ1-1*01						TGCGCCAGCAGCTTGGTAGCGGGGCCTGGCACTGAAGCTTTCTTT	CASSLVAGPGTEAFF																					220																																																																														45	15																	5bfedc5dacde910a47cdec7e	21				TRBV5	TRBV5-1	TRBJ1	TRBJ1-1	TRBD2	TRBD2
GGCTGCTCCCTCCCAGACATCTGTGTACTTCTGTGCCAGCAGTCTCGGGACACCGGGGACTGAAGCTTTCTTTGGACAAGGCACCAGACTCACAGTTGTAACAGGAGGCTGATGCTCATGGCAGGTGCTCCAGGACGGAGGGGTCTTCTGTATCTGTGCATTGATGAAAGGGCCCCCAAGACCTCTTAATCTGAGTGCCT			T					TRBV6-6*04	TRBD2*01		TRBJ1-1*01						TGTGCCAGCAGTCTCGGGACACCGGGGACTGAAGCTTTCTTT	CASSLGTPGTEAFF																					220																																																																														42	14																	5bfedc5dacde910a47cdf3b8	21				TRBV6	TRBV6-6	TRBJ1	TRBJ1-1	TRBD2	TRBD2
GCCCTCAGAACCCAGGGACTCAGCTGTGTACTTCTGTGCCAGCAGTTTAGGGCCCGGCACTGAAGCTTTCTTTGGACAAGGCACCAGACTCACAGTTGTACAGAAGGTCCAGGAGTCCATGGCAGAGTGAGAGCAGATGTGGAATATTCTAGACCAGGCCCTCTGTGAGCATCCCCCAAGATTGCTTAATCTGACTCCTT			T					TRBV12-3*01			TRBJ1-1*01						TGTGCCAGCAGTTTAGGGCCCGGCACTGAAGCTTTCTTT	CASSLGPGTEAFF																					251																																																																														39	13																	5bfedc5dacde910a47cdf45f	21				TRBV12	TRBV12-3	TRBJ1	TRBJ1-1
GGAGCTGGGGGACTCGGCCCTTTATCTTTGCGCCAGCAGCTTGGTAGCGGGGCCTGGCACTGAAGCTTTCTTTGGACAAGGCACCAGACTCACAGTTGTACCAGGAGACAAAGCAGCACCCAACAGAGCAGCCTGGAGCCCATGGCACAAAGGGGCAGGCAGCACTGTGTCTCCCCCAAGACTTCCCAATCTGATTTCCT			T					TRBV5-1*01	TRBD2*01		TRBJ1-1*01						TGCGCCAGCAGCTTGGTAGCGGGGCCTGGCACTGAAGCTTTCTTT	CASSLVAGPGTEAFF																					220																																																																														45	15																	5bfedc5dacde910a47cdf804	21				TRBV5	TRBV5-1	TRBJ1	TRBJ1-1	TRBD2	TRBD2
ACAGCAGGAGGACTCCGCCGTGTATCTCTGTGCCAGCAGCTCACCGGCCCCACCTGGCACTGAAGCTTTCTTTGGACAAGGCACCAGACTCACAGTTGTAGCAGAGGAGCCTGGTGCCCATGGCAGGGTCAGGCCAGGATGGGGGCTTTACCAGATCAGTGTCACTGTGAACCCCCCAAGAGCTTCTAATCTGATCCCTC			T					TRBV7-8*01	TRBD2*01		TRBJ1-1*01						TGTGCCAGCAGCTCACCGGCCCCACCTGGCACTGAAGCTTTCTTT	CASSSPAPPGTEAFF																					205																																																																														45	15																	5bfedc5dacde910a47cdfaf9	21				TRBV7	TRBV7-8	TRBJ1	TRBJ1-1	TRBD2	TRBD2
GGCTGCTCCCTCCCAGACATCTGTGTACTTCTGTGCCAGCAGTTACAGGGTCCCAGGGACTGAAGCTTTCTTTGGACAAGGCACCAGACTCACAGTTGTAAGACAAGGCTGCACAGCACAGGAGGCCGATGCTCATGGCAGATGCTGCATGACGGAGGGGTCTTCTGTATCTCCCCCAAGATCTTTTAATCTGACGTTTC			T					TRBV6-5*01	TRBD1*01		TRBJ1-1*01						TGTGCCAGCAGTTACAGGGTCCCAGGGACTGAAGCTTTCTTT	CASSYRVPGTEAFF																					230																																																																														42	14																	5bfedc5dacde910a47ce029c	21				TRBV6	TRBV6-5	TRBJ1	TRBJ1-1	TRBD1	TRBD1
GGCTGCTCCCTCCCAGACATCTGTGTACTTCTGTGCCAGCAGTTACAGGGTCCCAGGGACTGAAGCTTTCTTTGGACAAGGCACCAGACTCACAGTTGTAAGACAAGGCTGCACAGCACAGGAGGCCGATGCTCATGGCAGATGCTGCATGACGGAGGGGTCTTCTGTATCTCCCCCAAGATCTTTTAATCTGACGTTTC			T					TRBV6-5*01	TRBD1*01		TRBJ1-1*01						TGTGCCAGCAGTTACAGGGTCCCAGGGACTGAAGCTTTCTTT	CASSYRVPGTEAFF																					230																																																																														42	14																	5bfedc5eacde910a47ce05da	21				TRBV6	TRBV6-5	TRBJ1	TRBJ1-1	TRBD1	TRBD1
GCCCTCAGAACCCAGGGACTCAGCTGTGTACTTCTGTGCCAGCAGTTTAGGGCCCGGCACTGAAGCTTTCTTTGGACAAGGCACCAGACTCACAGTTGTAAGAAGGTCCAGGAGTCCATGGCAGAGTGAGAGCAGATGTGGAATATTCTAGACCAGGCCCTCTGTGAGCATCCCCCAAGACTGTTCAATCTGATTTCGC			T					TRBV12-3*01			TRBJ1-1*01						TGTGCCAGCAGTTTAGGGCCCGGCACTGAAGCTTTCTTT	CASSLGPGTEAFF																					251																																																																														39	13																	5bfedc5eacde910a47ce0897	21				TRBV12	TRBV12-3	TRBJ1	TRBJ1-1
GCCCTCAGAACCCAGGGACTCAGCTGTGTACTTCTGTGCCAGCAGTTTAGGGCCCGGCACTGAAGCTTTCTTTGGACAAGGCACCAGACTCACAGTTGTACAGAAGGTCCAGGAGTCCATGGCAGAGTGAGAGCAGATGTGGAATATTCTAGACCAGGCCCTCTGTGAGCATCCCCCAAGAGACGTGAATCTGATCGTAT			T					TRBV12-3*01			TRBJ1-1*01						TGTGCCAGCAGTTTAGGGCCCGGCACTGAAGCTTTCTTT	CASSLGPGTEAFF																					251																																																																														39	13																	5bfedc5eacde910a47ce0aeb	21				TRBV12	TRBV12-3	TRBJ1	TRBJ1-1
GCCCTCAGAACCCAGGGACTCAGCTGTGTACTTCTGTGCCAGCAGTTTAGGGCCCGGCACTGAAGCTTTCTTTGGACAAGGCACCAGACTCACAGTTGTACAGAAGGTCCAGGAGTCCATGGCAGAGTGAGAGCAGATGTGGAATATTCTAGACCAGGCCCTCTGTGAGCATCCCCCA			T					TRBV12-3*01			TRBJ1-1*01						TGTGCCAGCAGTTTAGGGCCCGGCACTGAAGCTTTCTTT	CASSLGPGTEAFF																					251																																																																														39	13																	5bfedc5facde910a47ce0fb1	21				TRBV12	TRBV12-3	TRBJ1	TRBJ1-1
GCCCTCAGAACCCAGGGACTCAGCTGTGTACTTCTGTGCCAGCAGTTTAGGGCCCGGCACTGAAGCTTTCTTTGGACAAGGCACCAGACTCACAGTTGTACAGAAGGTCCAGGAGTCCATGGCAGAGTGAGAGCAGATGTGGAATATTCTAGACCAGGCCCTCTGTGAGCATCCCCCAAGATGCCATAATCTGACTGTCC			T					TRBV12-3*01			TRBJ1-1*01						TGTGCCAGCAGTTTAGGGCCCGGCACTGAAGCTTTCTTT	CASSLGPGTEAFF																					251																																																																														39	13																	5bfedc5facde910a47ce115d	21				TRBV12	TRBV12-3	TRBJ1	TRBJ1-1
GAGCTGGGGGACTCGGCCCTTTATCTTTGCGCCAGCAGCTTGGTAGCGGGGCCTGGCACTGAAGCTTTCTTTGGACAAGGCACCAGACTCACAGTTGTACCAGGAGACAAAGCAGCACCCAACAGAGCAGCCTGGAGCCCATGGCACAAAGGGGCAGGCAGCACTGTGTCTCCCCCAAGACTTCCCAATCTGATTTCCC			T					TRBV5-1*01	TRBD2*01		TRBJ1-1*01						TGCGCCAGCAGCTTGGTAGCGGGGCCTGGCACTGAAGCTTTCTTT	CASSLVAGPGTEAFF																					215																																																																														45	15																	5bfedc5facde910a47ce11c8	21				TRBV5	TRBV5-1	TRBJ1	TRBJ1-1	TRBD2	TRBD2
GGCTGCTCCCTCCCAGACATCTGTGTACTTCTGTGCCAGCAGTTACAGGGTCCCAGGGACTGAAGCTTTCTTTGGACAAGGCACCAGACTCACAGTTGTATTCACACAAGGGGCTCTGCCCAGGAGCCACCTGCCCACAGGAGAGACAAGGCTGCACAGCACAGGAGGCCGATCCCCAAGACTCAGCAATCTGATTTTGT			T					TRBV6-5*01	TRBD1*01		TRBJ1-1*01						TGTGCCAGCAGTTACAGGGTCCCAGGGACTGAAGCTTTCTTT	CASSYRVPGTEAFF																					230																																																																														42	14																	5bfedc5facde910a47ce1807	21				TRBV6	TRBV6-5	TRBJ1	TRBJ1-1	TRBD1	TRBD1
GCAGGTAGTGCGAGGAGATTCGGCAGCTTATTTCTGTGCCAGCTCACCACTCCCCGGCACTGAAGCTTTCTTTGGACAAGGCACCAGACTCACAGTTGTATCTGGTGTCCATAGCAGAGTTGGCCATGGAGGGAGCCCACAGGCAGGGCAAAGGCACTTGCTGCAGCACGTCCCCCCAAGAGCTTTTAATCTGATGTCTC			T					TRBV18*01	TRBD1*01		TRBJ1-1*01						TGTGCCAGCTCACCACTCCCCGGCACTGAAGCTTTCTTT	CASSPLPGTEAFF																					250																																																																														39	13																	5bfedc5facde910a47ce19a9	21				TRBV18	TRBV18	TRBJ1	TRBJ1-1	TRBD1	TRBD1
GCCCTCAGAACCCAGGGACTCAGCTGTGTACTTCTGTGCCAGCAGTTTAGGGCCCGGCACTGAAGCTTTCTTTGGACAAGGCACCAGACTCACAGTTGTACAGAAGGTCCAGGAGTCCATGGCAGAGTGAGAGCAGATGTGGAATATTCTAGACCAGGCCCTCTGTGAGCATCCCCCA			T					TRBV12-3*01			TRBJ1-1*01						TGTGCCAGCAGTTTAGGGCCCGGCACTGAAGCTTTCTTT	CASSLGPGTEAFF																					251																																																																														39	13																	5bfedc5facde910a47ce1b5f	21				TRBV12	TRBV12-3	TRBJ1	TRBJ1-1
CGGAGTCAGGGGACACAGCACTGTATTTCTGTGCCAGCAGCAAACAGAACAGCCGGGCACTGAAGCTTTCTTTGGACAAGGCACCAGACTCACAGTTGTAACACAGCAGAGAAGTCTGAGGCACATGGTTGGCTCAGAAAGAAATCGTCCCCCAAGACGCCCCAATCTGACATTGC			T					TRBV21-1*01	TRBD1*01		TRBJ1-1*01						TGTGCCAGCAGCAAACAGAACAGCCGGGCACTGAAGCTTTCTTT	CASSKQN_PGTEAFF																					220																																																																														44	15																	5bfedc5facde910a47ce216c	21				TRBV21	TRBV21-1	TRBJ1	TRBJ1-1	TRBD1	TRBD1
GGCTGCTCCCTCCCAGACATCTGTGTACTTCTGTGCCAGCAGTTACAGGGTCCCAGGGACTGAAGCTTTCTTTGGACAAGGCACCAGACTCACAGTTGTAAGACAAGGCTGCACAGCACAGGAGGCCGATGCTCATGGCAGATGCTGCATGACGGAGGGGTCTTCTGTATCTCCCCCAAGATCTTTTAATCTGACGTTTC			T					TRBV6-5*01	TRBD1*01		TRBJ1-1*01						TGTGCCAGCAGTTACAGGGTCCCAGGGACTGAAGCTTTCTTT	CASSYRVPGTEAFF																					230																																																																														42	14																	5bfedc5facde910a47ce2451	21				TRBV6	TRBV6-5	TRBJ1	TRBJ1-1	TRBD1	TRBD1
GCCCTCAGAACCCAGGGACTCAGCTGTGTACTTCTGTGCCAGCAGTTTAGGGCCCGGCACTGAAGCTTTCTTTGGACAAGGCACCAGACTCACAGTTGTACAGAAGGTCCAGGAGTCCATGGCAGAGTGAGAGCAGATGTGGAATATTCTAGACCAGGCCCTCTGTGAGCATCCCCCAAGACCGCCTAATCTGAGTTTTT			T					TRBV12-3*01			TRBJ1-1*01						TGTGCCAGCAGTTTAGGGCCCGGCACTGAAGCTTTCTTT	CASSLGPGTEAFF																					251																																																																														39	13																	5bfedc5facde910a47ce2740	21				TRBV12	TRBV12-3	TRBJ1	TRBJ1-1
GCCCTCAGAACCCAGGGACTCAGCTGTGTACTTCTGTGCCAGCAGTTTAGGGCCCGGCACTGAAGCTTTCTTTGGACAAGGCACCAGACTCACAGTTGTACAGAAGGTCCAGGAGTCCATGGCAGAGTGAGAGCAGATGTGGAATATTCTAGACCAGGCCCTCTGTGAGCATCCCCCAAGATTTTCCAATCTGAGCTCTC			T					TRBV12-3*01			TRBJ1-1*01						TGTGCCAGCAGTTTAGGGCCCGGCACTGAAGCTTTCTTT	CASSLGPGTEAFF																					251																																																																														39	13																	5bfedc5facde910a47ce2b99	21				TRBV12	TRBV12-3	TRBJ1	TRBJ1-1
GCCCTCAGAACCCAGGGACTCAGCTGTGTACTTCTGTGCCAGCAGTTTAGGGCCCGGCACTGAAGCTTTCTTTGGACAAGGCACCAGACTCACAGTTGTACAGAAGGTCCAGGAGTCCATGGCAGAGTGAGAGCAGATGTGGAATATTCTAGACCAGGCCCTCTGTGAGCATCCCCCAAGAGAGCTGAATCTGACTTCAT			T					TRBV12-3*01			TRBJ1-1*01						TGTGCCAGCAGTTTAGGGCCCGGCACTGAAGCTTTCTTT	CASSLGPGTEAFF																					251																																																																														39	13																	5bfedc5facde910a47ce322e	21				TRBV12	TRBV12-3	TRBJ1	TRBJ1-1
GCCCTCAGAACCCAGGGACTCAGCTGTGTACTTCTGTGCCAGCAGTTTAGGGCCCGGCACTGAAGCTTTCTTTGGACAAGGCACCAGACTCACAGTTGTACAGAAGGTCCAGGAGTCCATGGCAGAGTGAGAGCAGATGTGGAATATTCTAGACCAGGCCCTCTGTGAGCATCCCCCAAGAATCTGCAATCTGTTTTTCC			T					TRBV12-3*01			TRBJ1-1*01						TGTGCCAGCAGTTTAGGGCCCGGCACTGAAGCTTTCTTT	CASSLGPGTEAFF																					251																																																																														39	13																	5bfedc5facde910a47ce338d	21				TRBV12	TRBV12-3	TRBJ1	TRBJ1-1
GCCCTCAGAACCCAGGGACTCAGCTGTGTACTTCTGTGCCAGCAGTTTAGGGCCCGGCACTGAAGCTTTCTTTGGACAAGGCACCAGACTCACAGTTGTACAGAAGGTCCAGGAGTCCATGGCAGAGTGAGAGCAGATGTGGAATATTCTAGACCAGGCCCTCTGTGAGCATCCCCCAAGATTCTTTAATCTGACCGGTC			T					TRBV12-3*01			TRBJ1-1*01						TGTGCCAGCAGTTTAGGGCCCGGCACTGAAGCTTTCTTT	CASSLGPGTEAFF																					251																																																																														39	13																	5bfedc60acde910a47ce34db	21				TRBV12	TRBV12-3	TRBJ1	TRBJ1-1
GGCTGCTCCCTCCCAGACATCTGTGTACTTCTGTGCCAGCAGTCTCGGGACACCGGGGACTGAAGCTTTCTTTGGACAAGGCACCAGACTCACAGTTGTAACAGGAGGCTGATGCTCATGGCAGGTGCTCCAGGACGGAGGGGTCTTCTGTATCTGTGCATTGATGAAAGGGCCCCCAAGACCTCTTAATCTGAGTGCCT			T					TRBV6-6*04	TRBD2*01		TRBJ1-1*01						TGTGCCAGCAGTCTCGGGACACCGGGGACTGAAGCTTTCTTT	CASSLGTPGTEAFF																					220																																																																														42	14																	5bfedc60acde910a47ce397e	21				TRBV6	TRBV6-6	TRBJ1	TRBJ1-1	TRBD2	TRBD2
GCCCTCAGAACCCAGGGACTCAGCTGTGTACTTCTGTGCCAGCAGTTTAGGGCCCGGCACTGAAGCTTTCTTTGGACAAGGCACCAGACTCACAGTTGTACAGAAGGTCCAGGAGTCCATGGCAGAGTGAGAGCAGATGTGGAATATTCTAGACCAGGCCCTCTGTGAGCATCCCCCA			T					TRBV12-3*01			TRBJ1-1*01						TGTGCCAGCAGTTTAGGGCCCGGCACTGAAGCTTTCTTT	CASSLGPGTEAFF																					251																																																																														39	13																	5bfedc60acde910a47ce4124	21				TRBV12	TRBV12-3	TRBJ1	TRBJ1-1
GCCCTCAGAACCCAGGGACTCAGCTGTGTACTTCTGTGCCAGCAGTTTAGGGCCCGGCACTGAAGCTTTCTTTGGACAAGGCACCAGACTCACAGTTGTACAGAAGGTCCAGGAGTCCATGGCAGAGTGAGAGCAGATGTGGAATATTCTAGACCAGGCCCTCTGTGAGCATCCCCCAAGATTTGGTAATCTGACCACCT			T					TRBV12-3*01			TRBJ1-1*01						TGTGCCAGCAGTTTAGGGCCCGGCACTGAAGCTTTCTTT	CASSLGPGTEAFF																					251																																																																														39	13																	5bfedc60acde910a47ce4927	21				TRBV12	TRBV12-3	TRBJ1	TRBJ1-1
GCCCTCAGAACCCAGGGACTCAGCTGTGTACTTCTGTGCCAGCAGTTTAGGGCCCGGCACTGAAGCTTTCTTTGGACAAGGCACCAGACTCACAGTTGTACAGAAGGTCCAGGAGTCCATGGCAGAGTGAGAGCAGATGTGGAATATTCTAGACCAGGCCCTCTGTGAGCATCCCCCAAGACCTGTCAATCTGACCTCAC			T					TRBV12-3*01			TRBJ1-1*01						TGTGCCAGCAGTTTAGGGCCCGGCACTGAAGCTTTCTTT	CASSLGPGTEAFF																					251																																																																														39	13																	5bfedc60acde910a47ce49cf	21				TRBV12	TRBV12-3	TRBJ1	TRBJ1-1
TGCTCCCTCCCAGACATCTGTGTACTTCTGTGCCAGCAGTTACGGAACAGGGCCGGGTACTGAAGCTTTCTTTGGACAAGGCACCAGACTCACAGTTGTACACAGGAGGCCGATGCTCATGGCAGATGCTGCATGACGGAGGGGTCTTCTGTATCTGTGCATTGATGAAAGGCCCCCAAGAAGCTCCAATCTGAGATCCC			T					TRBV6-5*01	TRBD1*01		TRBJ1-1*01						TGTGCCAGCAGTTACGGAACAGGGCCGGGTACTGAAGCTTTCTTT	CASSYGTGPGTEAFF																					215																																																																														45	15																	5bfedc60acde910a47ce4ad1	21				TRBV6	TRBV6-5	TRBJ1	TRBJ1-1	TRBD1	TRBD1
GGCTGCTCCCTCCCAGACATCTGTGTACTTCTGTGCCAGCAGTTACAGGGTCCCAGGGACTGAAGCTTTCTTTGGACAAGGCACCAGACTCACAGTTGTATTCACACAAGGGGCTCTGCCCAGGAGCCACCTGCCCACAGGAGAGACAAGGCTGCACAGCACAGGAGGCCGATCCCCAAGACTCAGCAATCTGATTTTGT			T					TRBV6-5*01	TRBD1*01		TRBJ1-1*01						TGTGCCAGCAGTTACAGGGTCCCAGGGACTGAAGCTTTCTTT	CASSYRVPGTEAFF																					230																																																																														42	14																	5bfedc60acde910a47ce4b81	21				TRBV6	TRBV6-5	TRBJ1	TRBJ1-1	TRBD1	TRBD1
GCCCTCAGAACCCAGGGACTCAGCTGTGTACTTCTGTGCCAGCAGTTTAGGGCCCGGCACTGAAGCTTTCTTTGGACAAGGCACCAGACTCACAGTTGTACAGAAGGTCCAGGAGTCCATGGCAGAGTGAGAGCAGATGTGGAATATTCTAGACCAGGCCCTCTGTGAGCATCCCCCAAGACTGTATAATCTGACGTTCT			T					TRBV12-3*01			TRBJ1-1*01						TGTGCCAGCAGTTTAGGGCCCGGCACTGAAGCTTTCTTT	CASSLGPGTEAFF																					251																																																																														39	13																	5bfedc60acde910a47ce4e5a	21				TRBV12	TRBV12-3	TRBJ1	TRBJ1-1
GCCCTCAGAACCCAGGGACTCAGCTGTGTACTTCTGTGCCAGCAGTTTAGGGCCCGGCACTGAAGCTTTCTTTGGACAAGGCACCAGACTCACAGTTGTACAGAAGGTCCAGGAGTCCATGGCAGAGTGAGAGCAGATGTGGAATATTCTAGACCAGGCCCTCTGTGAGCATCCCCCAAGACCTGTCAATCTGACCTCAC			T					TRBV12-3*01			TRBJ1-1*01						TGTGCCAGCAGTTTAGGGCCCGGCACTGAAGCTTTCTTT	CASSLGPGTEAFF																					251																																																																														39	13																	5bfedc60acde910a47ce52e2	21				TRBV12	TRBV12-3	TRBJ1	TRBJ1-1
GCCCTCAGAACCCAGGGACTCAGCTGTGTACTTCTGTGCCAGCAGTTTAGGGCCCGGCACTGAAGCTTTCTTTGGACAAGGCACCAGACTCACAGTTGTACAGAAGGTCCAGGAGTCCATGGCAGAGTGAGAGCAGATGTGGAATATTCTAGACCAGGCCCTCTGTGAGCATCCCCCAAGATTGCTTAATCTGACTCCTT			T					TRBV12-3*01			TRBJ1-1*01						TGTGCCAGCAGTTTAGGGCCCGGCACTGAAGCTTTCTTT	CASSLGPGTEAFF																					251																																																																														39	13																	5bfedc60acde910a47ce54c9	21				TRBV12	TRBV12-3	TRBJ1	TRBJ1-1
GGCTGCTCCCTCCCAGACATCTGTGTACTTCTGTGCCAGCAGTCTCGGGACACCGGGGACTGAAGCTTTCTTTGGACAAGGCACCAGACTCACAGTTGTAACAGGAGGCTGATGCTCATGGCAGGTGCTCCAGGACGGAGGGGTCTTCTGTATCTGTGCATTGATGAAAGGGCCCCCAAGACCTCTTAATCTGAGTGCCT			T					TRBV6-6*04	TRBD2*01		TRBJ1-1*01						TGTGCCAGCAGTCTCGGGACACCGGGGACTGAAGCTTTCTTT	CASSLGTPGTEAFF																					220																																																																														42	14																	5bfedc61acde910a47ce6055	21				TRBV6	TRBV6-6	TRBJ1	TRBJ1-1	TRBD2	TRBD2
GGAGCTGGGGGACTCGGCCCTTTATCTTTGCGCCAGCAGCTTGGTAGCGGGGCCTGGCACTGAAGCTTTCTTTGGACAAGGCACCAGACTCACAGTTGTACCAGGAGACAAAGCAGCACCCAACAGAGCAGCCTGGAGCCCATGGCACAAAGGGGCAGGCAGCACTGTGTCTCCCCCAAGACTTCCCAATCTGATTTCCT			T					TRBV5-1*01	TRBD2*01		TRBJ1-1*01						TGCGCCAGCAGCTTGGTAGCGGGGCCTGGCACTGAAGCTTTCTTT	CASSLVAGPGTEAFF																					220																																																																														45	15																	5bfedc61acde910a47ce65d7	21				TRBV5	TRBV5-1	TRBJ1	TRBJ1-1	TRBD2	TRBD2
GCCCTCAGAACCCAGGGACTCAGCTGTGTACTTCTGTGCCAGCAGTTTAGGGCCCGGCACTGAAGCTTTCTTTGGACAAGGCACCAGACTCACAGTTGTACAGAAGGTCCAGGAGTCCATGGCAGAGTGAGAGCAGATGTGGAATATTCTAGACCAGGCCCTCTGTGAGCATCCCCCAAGACTGTTCAATCTGATTTCGC			T					TRBV12-3*01			TRBJ1-1*01						TGTGCCAGCAGTTTAGGGCCCGGCACTGAAGCTTTCTTT	CASSLGPGTEAFF																					251																																																																														39	13																	5bfedc61acde910a47ce67aa	21				TRBV12	TRBV12-3	TRBJ1	TRBJ1-1
TGCTCCCTCCCAGACATCTGTGTACTTCTGTGCCAGCAGTTACGGAACAGGGCCGGGTACTGAAGCTTTCTTTGGACAAGGCACCAGACTCACAGTTGTACACAGGAGGCCGATGCTCATGGCAGATGCTGCATGACGGAGGGGTCTTCTGTATCTGTGCATTGATGAAAGGCCCCCAAGAAGCTCCAATCTGAGATCCC			T					TRBV6-5*01	TRBD1*01		TRBJ1-1*01						TGTGCCAGCAGTTACGGAACAGGGCCGGGTACTGAAGCTTTCTTT	CASSYGTGPGTEAFF																					215																																																																														45	15																	5bfedc61acde910a47ce68a5	21				TRBV6	TRBV6-5	TRBJ1	TRBJ1-1	TRBD1	TRBD1
GCCCTCAGAACCCAGGGACTCAGCTGTGTACTTCTGTGCCAGCAGTTTAGGGCCCGGCACTGAAGCTTTCTTTGGACAAGGCACCAGACTCACAGTTGTACAGAAGGTCCAGGAGTCCATGGCAGAGTGAGAGCAGATGTGGAATATTCTAGACCAGGCCCTCTGTGAGCATCCCCCAAGACTGTATAATCTGACGTTCT			T					TRBV12-3*01			TRBJ1-1*01						TGTGCCAGCAGTTTAGGGCCCGGCACTGAAGCTTTCTTT	CASSLGPGTEAFF																					251																																																																														39	13																	5bfedc61acde910a47ce69a2	21				TRBV12	TRBV12-3	TRBJ1	TRBJ1-1
CCCTCAGAACCCAGGGACTCAGCTGTGTACTTCTGTGCCAGCAGTTTAGGGCCCGGCACTGAAGCTTTCTTTGGACAAGGCACCAGACTCACAGTTGTACAGAAGGTCCAGGAGTCCATGGCAGAGTGAGAGCAGATGTGGAATATTCTAGACCAGGCCCTCTGTGAGCATCCCCCAAGATTGCTTAATCTGACTCCTT			T					TRBV12-3*01			TRBJ1-1*01						TGTGCCAGCAGTTTAGGGCCCGGCACTGAAGCTTTCTTT	CASSLGPGTEAFF																					246																																																																														39	13																	5bfedc61acde910a47ce6b3f	21				TRBV12	TRBV12-3	TRBJ1	TRBJ1-1
GCCCTCAGAACCCAGGGACTCAGCTGTGTACTTCTGTGCCAGCAGTTTAGGGCCCGGCACTGAAGCTTTCTTTGGACAAGGCACCAGACTCACAGTTGTACAGAAGGTCCAGGAGTCCATGGCAGAGTGAGAGCAGATGTGGAATATTCTAGACCAGGCCCTCTGTGAGCATCCCCCAAGAGCCTTCAATCTGAGTCCTC			T					TRBV12-3*01			TRBJ1-1*01						TGTGCCAGCAGTTTAGGGCCCGGCACTGAAGCTTTCTTT	CASSLGPGTEAFF																					251																																																																														39	13																	5bfedc61acde910a47ce6f30	21				TRBV12	TRBV12-3	TRBJ1	TRBJ1-1
GCCCTCAGAACCCAGGGACTCAGCTGTGTACTTCTGTGCCAGCAGTTTAGGGCCCGGCACTGAAGCTTTCTTTGGACAAGGCACCAGACTCACAGTTGTACAGAAGGTCCAGGAGTCCATGGCAGAGTGAGAGCAGATGTGGAATATTCTAGACCAGGCCCTCTGTGAGCATCCCCCA			T					TRBV12-3*01			TRBJ1-1*01						TGTGCCAGCAGTTTAGGGCCCGGCACTGAAGCTTTCTTT	CASSLGPGTEAFF																					251																																																																														39	13																	5bfedc61acde910a47ce7034	21				TRBV12	TRBV12-3	TRBJ1	TRBJ1-1
CCACGGAGTCAGGGGACACAGCACTGTATTTCTGTGCCAGCAGCAAAGTCCCAGGAACTGAAGCTTTCTTTGGACAAGGCACCAGACTCACAGTTGTACCCAGAAAGAAATGGCCACACAGCAGAGAAGTCTGAGGCACATGGTTGGCTCAGAAAGAAATCGTAGTGGTCCCCCAAGACCCTCCAATCTGAGTGTCT			T					TRBV21-1*01	TRBD1*01		TRBJ1-1*01						TGTGCCAGCAGCAAAGTCCCAGGAACTGAAGCTTTCTTT	CASSKVPGTEAFF																					240																																																																														39	13																	5bfedc61acde910a47ce70b3	21				TRBV21	TRBV21-1	TRBJ1	TRBJ1-1	TRBD1	TRBD1
GCCCTCAGAACCCAGGGACTCAGCTGTGTACTTCTGTGCCAGCAGTTTAGGGCCCGGCACTGAAGCTTTCTTTGGACAAGGCACCAGACTCACAGTTGTACAGAAGGTCCAGGAGTCCATGGCAGAGTGAGAGCAGATGTGGAATATTCTAGACCAGGCCCTCTGTGAGCATCCCCCAAGATTCTTTAATCTGACCGGTC			T					TRBV12-3*01			TRBJ1-1*01						TGTGCCAGCAGTTTAGGGCCCGGCACTGAAGCTTTCTTT	CASSLGPGTEAFF																					251																																																																														39	13																	5bfedc61acde910a47ce7cbc	21				TRBV12	TRBV12-3	TRBJ1	TRBJ1-1
GCCCTCAGAACCCAGGGACTCAGCTGTGTACTTCTGTGCCAGCAGTTTAGGGCCCGGCACTGAAGCTTTCTTTGGACAAGGCACCAGACTCACAGTTGTACAGAAGGTCCAGGAGTCCATGGCAGAGTGAGAGCAGATGTGGAATATTCTAGACCAGGCCCTCTGTGAGCATCCCCCAAGACCTGTCAATCTGACCTCAC			T					TRBV12-3*01			TRBJ1-1*01						TGTGCCAGCAGTTTAGGGCCCGGCACTGAAGCTTTCTTT	CASSLGPGTEAFF																					251																																																																														39	13																	5bfedc61acde910a47ce826c	21				TRBV12	TRBV12-3	TRBJ1	TRBJ1-1
GCCCTCAGAACCCAGGGACTCAGCTGTGTACTTCTGTGCCAGCAGTTTAGGGCCCGGCACTGAAGCTTTCTTTGGACAAGGCACCAGACTCACAGTTGTACAGAAGGTCCAGGAGTCCATGGCAGAGTGAGAGCAGATGTGGAATATTCTAGACCAGGCCCTCTGTGAGCATCCCCCA			T					TRBV12-3*01			TRBJ1-1*01						TGTGCCAGCAGTTTAGGGCCCGGCACTGAAGCTTTCTTT	CASSLGPGTEAFF																					251																																																																														39	13																	5bfedc62acde910a47ce8397	21				TRBV12	TRBV12-3	TRBJ1	TRBJ1-1
GCCCTCAGAACCCAGGGACTCAGCTGTGTACTTCTGTGCCAGCAGTTTAGGGCCCGGCACTGAAGCTTTCTTTGGACAAGGCACCAGACTCACAGTTGTACAGAAGGTCCAGGAGTCCATGGCAGAGTGAGAGCAGATGTGGAATATTCTAGACCAGGCCCTCTGTGAGCATCCCCCAAGAGAGCTGAATCTGACTTCAT			T					TRBV12-3*01			TRBJ1-1*01						TGTGCCAGCAGTTTAGGGCCCGGCACTGAAGCTTTCTTT	CASSLGPGTEAFF																					251																																																																														39	13																	5bfedc62acde910a47ce8640	21				TRBV12	TRBV12-3	TRBJ1	TRBJ1-1
GCCCTCAGAACCCAGGGACTCAGCTGTGTACTTCTGTGCCAGCAGTTTAGGGCCCGGCACTGAAGCTTTCTTTGGACAAGGCACCAGACTCACAGTTGTACAGAAGGTCCAGGAGTCCATGGCAGAGTGAGAGCAGATGTGGAATATTCTAGACCAGGCCCTCTGTGAGCATCCCCCAAGAATCTGCAATCTGTTTTTCC			T					TRBV12-3*01			TRBJ1-1*01						TGTGCCAGCAGTTTAGGGCCCGGCACTGAAGCTTTCTTT	CASSLGPGTEAFF																					251																																																																														39	13																	5bfedc62acde910a47ce8896	21				TRBV12	TRBV12-3	TRBJ1	TRBJ1-1
GTCCACGGAGTCAGGGGACACAGCACTGTATTTCTGTGCCAGCAGCAAAGTCCCAGGAACTGAAGCTTTCTTTGGACAAGGCACCAGACTCACAGTTGTACCCCAGAAAGAAATGGCCACACAGCAGAGAAGTCTGAGGCACATGGTTGGCTCAGAAAGAAATCGTAGTGGTCCCCCAAGACCCTCCAATCTGAGTGTCT			T					TRBV21-1*01	TRBD1*01		TRBJ1-1*01						TGTGCCAGCAGCAAAGTCCCAGGAACTGAAGCTTTCTTT	CASSKVPGTEAFF																					250																																																																														39	13																	5bfedc62acde910a47ce8bc5	21				TRBV21	TRBV21-1	TRBJ1	TRBJ1-1	TRBD1	TRBD1
GGCTGCTCCCTCCCAGACATCTGTGTACTTCTGTGCCAGCAGTTACAGGGTCCCAGGGACTGAAGCTTTCTTTGGACAAGGCACCAGACTCACAGTTGTAAGACAAGGCTGCACAGCACAGGAGGCCGATGCTCATGGCAGATGCTGCATGACGGAGGGGTCTTCTGTATCTCCCCCAAGATCTTTTAATCTGACGTTTC			T					TRBV6-5*01	TRBD1*01		TRBJ1-1*01						TGTGCCAGCAGTTACAGGGTCCCAGGGACTGAAGCTTTCTTT	CASSYRVPGTEAFF																					230																																																																														42	14																	5bfedc62acde910a47ce9151	21				TRBV6	TRBV6-5	TRBJ1	TRBJ1-1	TRBD1	TRBD1
GCGCACAGAGCAGGGGGACTCGGCCATGTATCTCTGTGCCAGTCAGGAAGGTCCCGGCACTGAAGCTTTCTTTGGACAAGGCACCAGACTCACAGTTGTAACACAGGGCCATCCAGCAGAGGAGGCTGGTGCCCATGGCAGGGTCAGGGCAGGATGGGAGCTTTACCAGATCCCCCCAAGATGTTGCAATCTGATTTGCG			T					TRBV7-9*01	TRBD1*01		TRBJ1-1*01						TGTGCCAGTCAGGAAGGTCCCGGCACTGAAGCTTTCTTT	CASQEGPGTEAFF																					213																																																																														39	13																	5bfedc6eacde910a47ce9a98	21				TRBV7	TRBV7-9	TRBJ1	TRBJ1-1	TRBD1	TRBD1
GTCCACGGAGTCAGGGGACACAGCACTGTATTTCTGTGCCAGCAGCAAAGTCCCAGGAACTGAAGCTTTCTTTGGACAAGGCACCAGACTCACAGTTGTAAGAAAGAAATGGCCACACAGCAGAGAAGTCTGAGGCACATGGTTGGCTCAGAAAGAAATCGTAGTGGTCCCCCAAGACCCTCCAATCTGAGTGTCT			T					TRBV21-1*01	TRBD1*01		TRBJ1-1*01						TGTGCCAGCAGCAAAGTCCCAGGAACTGAAGCTTTCTTT	CASSKVPGTEAFF																					250																																																																														39	13																	5bfedc6eacde910a47ce9fd6	21				TRBV21	TRBV21-1	TRBJ1	TRBJ1-1	TRBD1	TRBD1
GCCCTCAGAACCCAGGGACTCAGCTGTGTACTTCTGTGCCAGCAGTTTAGGGCCCGGCACTGAAGCTTTCTTTGGACAAGGCACCAGACTCACAGTTGTACAGAAGGTCCAGGAGTCCATGGCAGAGTGAGAGCAGATGTGGAATATTCTAGACCAGGCCCTCTGTGAGCATCCCCCAAGACCTGTCAATCTGACCTCAC			T					TRBV12-3*01			TRBJ1-1*01						TGTGCCAGCAGTTTAGGGCCCGGCACTGAAGCTTTCTTT	CASSLGPGTEAFF																					251																																																																														39	13																	5bfedc6eacde910a47cea06e	21				TRBV12	TRBV12-3	TRBJ1	TRBJ1-1
GCAGGTAGTGCGAGGAGATTCGGCAGCTTATTTCTGTGCCAGCTCACCACTCCCCGGCACTGAAGCTTTCTTTGGACAAGGCACCAGACTCACAGTTGTATCTGGTGTCCATAGCAGAGTTGGCCATGGAGGGAGCCCACAGGCAGGGCAAAGGCACTTGCTGCAGCACGTCCCCCCAAGAGCTTTTAATCTGATGTCTC			T					TRBV18*01	TRBD1*01		TRBJ1-1*01						TGTGCCAGCTCACCACTCCCCGGCACTGAAGCTTTCTTT	CASSPLPGTEAFF																					250																																																																														39	13																	5bfedc6eacde910a47cea12d	21				TRBV18	TRBV18	TRBJ1	TRBJ1-1	TRBD1	TRBD1
GTCCACGGAGTCAGGGGACACAGCACTGTATTTCTGTGCCAGCAGCAAAGTCCCAGGAACTGAAGCTTTCTTTGGACAAGGCACCAGACTCACAGTTGTACCCCAGAAAGAAATGGCCACACAGCAGAGAAGTCTGAGGCACATGGTTGGCTCAGAAAGAAATCGTAGTGGTCCCCCAAGACCCTCCAATCTGAGTGTCT			T					TRBV21-1*01	TRBD1*01		TRBJ1-1*01						TGTGCCAGCAGCAAAGTCCCAGGAACTGAAGCTTTCTTT	CASSKVPGTEAFF																					250																																																																														39	13																	5bfedc6eacde910a47cea2ad	21				TRBV21	TRBV21-1	TRBJ1	TRBJ1-1	TRBD1	TRBD1
GCCCTCAGAACCCAGGGACTCAGCTGTGTACTTCTGTGCCAGCAGTTTAGGGCCCGGCACTGAAGCTTTCTTTGGACAAGGCACCAGACTCACAGTTGTACAGAAGGTCCAGGAGTCCATGGCAGAGTGAGAGCAGATGTGGAATATTCTAGACCAGGCCCTCTGTGAGCATCCCCCAAGACCGCCTAATCTGAGTTTTT			T					TRBV12-3*01			TRBJ1-1*01						TGTGCCAGCAGTTTAGGGCCCGGCACTGAAGCTTTCTTT	CASSLGPGTEAFF																					251																																																																														39	13																	5bfedc6eacde910a47cea3b5	21				TRBV12	TRBV12-3	TRBJ1	TRBJ1-1
GTCCACGGAGTCAGGGGACACAGCACTGTATTTCTGTGCCAGCAGCAAAGTCCCAGGAACTGAAGCTTTCTTTGGACAAGGCACCAGACTCACAGTTGTACCCCAGAAAGAAATGGCCACACAGCAGAGAAGTCTGAGGCACATGGTTGGCTCAGAAAGAAATCGTAGTGGTCCCCCAAGACCCTCCAATCTGAGTGTCT			T					TRBV21-1*01	TRBD1*01		TRBJ1-1*01						TGTGCCAGCAGCAAAGTCCCAGGAACTGAAGCTTTCTTT	CASSKVPGTEAFF																					250																																																																														39	13																	5bfedc6eacde910a47cea3ff	21				TRBV21	TRBV21-1	TRBJ1	TRBJ1-1	TRBD1	TRBD1
GGCTGCTCCCTCCCAGACATCTGTGTACTTCTGTGCCAGCAGTCTCGGGACACCGGGGACTGAAGCTTTCTTTGGACAAGGCACCAGACTCACAGTTGTAACAGGAGGCTGATGCTCATGGCAGGTGCTCCAGGACGGAGGGGTCTTCTGTATCTGTGCATTGATGAAAGGGCCCCCAAGACCTCTTAATCTGAGTGCCT			T					TRBV6-6*04	TRBD2*01		TRBJ1-1*01						TGTGCCAGCAGTCTCGGGACACCGGGGACTGAAGCTTTCTTT	CASSLGTPGTEAFF																					220																																																																														42	14																	5bfedc6eacde910a47cea951	21				TRBV6	TRBV6-6	TRBJ1	TRBJ1-1	TRBD2	TRBD2
CTGTGTACTTCTGTGCCAGCAGTTTAGGGCCCGGCACTGAAGCTTTCTTTGGACAAGGCACCAGACTCACAGTTGTACAGAAGGTCCAGGAGTCCATGGCAGAGTGAGAGCAGATGTGGAATATTCTAGACCAGGCCCTCTGTGAGCATCCCCCAAGACCTGTCAATCTGACCTCAC			T					TRBV12-3*01			TRBJ1-1*01						TGTGCCAGCAGTTTAGGGCCCGGCACTGAAGCTTTCTTT	CASSLGPGTEAFF																					136																																																																														39	13																	5bfedc6facde910a47ceab15	21				TRBV12	TRBV12-3	TRBJ1	TRBJ1-1
GCCCTCAGAACCCAGGGACTCAGCTGTGTACTTCTGTGCCAGCAGTTTAGGGCCCGGCACTGAAGCTTTCTTTGGACAAGGCACCAGACTCACAGTTGTACAGAAGGTCCAGGAGTCCATGGCAGAGTGAGAGCAGATGTGGAATATTCTAGACCAGGCCCTCTGTGAGCATCCCCCGAGAAACTTCAATCTGATTCTCT			T					TRBV12-3*01			TRBJ1-1*01						TGTGCCAGCAGTTTAGGGCCCGGCACTGAAGCTTTCTTT	CASSLGPGTEAFF																					251																																																																														39	13																	5bfedc6facde910a47ceadf3	21				TRBV12	TRBV12-3	TRBJ1	TRBJ1-1
CCCTCCCAGACATCTGTGTACTTCTGTGCCAGCAGTTACGGAACAGGGCCGGGTACTGAAGCTTTCTTTGGACAAGGCACCAGACTCACAGTTGTACACAGGAGGCCGATGCTCATGGCAGATGCTGCATGACGGAGGGGTCTTCTGTATCTGTGCATTGATGAAAGGCCCCCAAGAAGCTCCAATCTGAGATCCC			T					TRBV6-5*01	TRBD1*01		TRBJ1-1*01						TGTGCCAGCAGTTACGGAACAGGGCCGGGTACTGAAGCTTTCTTT	CASSYGTGPGTEAFF																					195																																																																														45	15																	5bfedc6facde910a47ceaebd	21				TRBV6	TRBV6-5	TRBJ1	TRBJ1-1	TRBD1	TRBD1
GCCCTCAGAACCCAGGGACTCAGCTGTGTACTTCTGTGCCAGCAGTTTAGGGCCCGGCACTGAAGCTTTCTTTGGACAAGGCACCAGACTCACAGTTGTACAGAAGGTCCAGGAGTCCATGGCAGAGTGAGAGCAGATGTGGAATATTCTAGACCAGGCCCTCTGTGAGCATCCCCCAAGAGACCCGAATCTGAATTTCC			T					TRBV12-3*01			TRBJ1-1*01						TGTGCCAGCAGTTTAGGGCCCGGCACTGAAGCTTTCTTT	CASSLGPGTEAFF																					251																																																																														39	13																	5bfedc6facde910a47ceb8d8	21				TRBV12	TRBV12-3	TRBJ1	TRBJ1-1
GCCCTCAGAACCCAGGGACTCAGCTGTGTACTTCTGTGCCAGCAGTTTAGGGCCCGGCACTGAAGCTTTCTTTGGACAAGGCACCAGACTCACAGTTGTACAGAAGGTCCAGGAGTCCATGGCAGAGTGAGAGCAGATGTGGAATATTCTAGACCAGGCCCTCTGTGAGCATCCCCCAAGAGAGCTGAATCTGACTTCAT			T					TRBV12-3*01			TRBJ1-1*01						TGTGCCAGCAGTTTAGGGCCCGGCACTGAAGCTTTCTTT	CASSLGPGTEAFF																					251																																																																														39	13																	5bfedc6facde910a47cebd81	21				TRBV12	TRBV12-3	TRBJ1	TRBJ1-1
GCCCTCAGAACCCAGGGACTCAGCTGTGTACTTCTGTGCCAGCAGTTTAGGGCCCGGCACTGAAGCTTTCTTTGGACAAGGCACCAGACTCACAGTTGTAAGAAGGTCCAGGAGTCCATGGCAGAGTGAGAGCAGATGTGGAATATTCTAGACCAGGCCCTCTGTGAGCATGCCCCCAAGATCGTCGAATCTGATTGTGT			T					TRBV12-3*01			TRBJ1-1*01						TGTGCCAGCAGTTTAGGGCCCGGCACTGAAGCTTTCTTT	CASSLGPGTEAFF																					251																																																																														39	13																	5bfedc6facde910a47cec508	21				TRBV12	TRBV12-3	TRBJ1	TRBJ1-1
GGCTGCTCCCTCCCAGACATCTGTGTACTTCTGTGCCAGCAGTTACAGGGTCCCAGGGACTGAAGCTTTCTTTGGACAAGGCACCAGACTCACAGTTGTATTCACACAAGGGGCTCTGCCCAGGAGCCACCTGCCCACAGGAGAGACAAGGCTGCACAGCACAGGAGGCCGATCCCCAAGACTCAGCAATCTGATTTTGT			T					TRBV6-5*01	TRBD1*01		TRBJ1-1*01						TGTGCCAGCAGTTACAGGGTCCCAGGGACTGAAGCTTTCTTT	CASSYRVPGTEAFF																					230																																																																														42	14																	5bfedc71acde910a47ced1ee	21				TRBV6	TRBV6-5	TRBJ1	TRBJ1-1	TRBD1	TRBD1
GCCCTCAGAACCCAGGGACTCAGCTGTGTACTTCTGTGCCAGCAGTTTAGGGCCCGGCACTGAAGCTTTCTTTGGACAAGGCACCAGACTCACAGTTGTACAGAAGGTCCAGGAGTCCATGGCAGAGTGAGAGCAGATGTGGAATATTCTAGACCAGGCCCTCTGTGAGCATCCCCCAAGATTGCTTAATCTGACTCCTT			T					TRBV12-3*01			TRBJ1-1*01						TGTGCCAGCAGTTTAGGGCCCGGCACTGAAGCTTTCTTT	CASSLGPGTEAFF																					251																																																																														39	13																	5bfedc71acde910a47ced26d	21				TRBV12	TRBV12-3	TRBJ1	TRBJ1-1
GCCCTCAGAACCCAGGGACTCAGCTGTGTACTTCTGTGCCAGCAGTTTAGGGCCCGGCACTGAAGCTTTCTTTGGACAAGGCACCAGACTCACAGTTGTACAGAAGGTCCAGGAGTCCATGGCAGAGTGAGAGCAGATGTGGAATATTCTAGACCAGGCCCTCTGTGAGCATCCCCCAAGATGCCATAATCTGACTGTCC			T					TRBV12-3*01			TRBJ1-1*01						TGTGCCAGCAGTTTAGGGCCCGGCACTGAAGCTTTCTTT	CASSLGPGTEAFF																					251																																																																														39	13																	5bfedc71acde910a47cedc78	21				TRBV12	TRBV12-3	TRBJ1	TRBJ1-1
GCCCTCAGAACCCAGGGACTCAGCTGTGTACTTCTGTGCCAGCAGTTTAGGGCCCGGCACTGAAGCTTTCTTTGGACAAGGCACCAGACTCACAGTTGTAAGAAGGTCCAGGAGTCCATGGCAGAGTGAGAGCAGATGTGGAATATTCTAGACCAGGCCCTCTGTGAGCATGCCCCCAAGATCGTCGAATCTGATTGTGT			T					TRBV12-3*01			TRBJ1-1*01						TGTGCCAGCAGTTTAGGGCCCGGCACTGAAGCTTTCTTT	CASSLGPGTEAFF																					251																																																																														39	13																	5bfedc71acde910a47cee0ae	21				TRBV12	TRBV12-3	TRBJ1	TRBJ1-1
GCCCTCAGAACCCAGGGACTCAGCTGTGTACTTCTGTGCCAGCAGTTTAGGGCCCGGCACTGAAGCTTTCTTTGGACAAGGCACCAGACTCACAGTTGTACAGAAGGTCCAGGAGTCCATGGCAGAGTGAGAGCAGATGTGGAATATTCTAGACCAGGCCCTCTGTGAGCATCCCCCAAGATGCCATAATCTGACTGTCC			T					TRBV12-3*01			TRBJ1-1*01						TGTGCCAGCAGTTTAGGGCCCGGCACTGAAGCTTTCTTT	CASSLGPGTEAFF																					251																																																																														39	13																	5bfedc71acde910a47cee7f6	21				TRBV12	TRBV12-3	TRBJ1	TRBJ1-1
GCCCTCAGAACCCAAGGACTCAGCTGTGTACTTCTGTGCCAGCAGTTTAGGGCCCGGCACTGAAGCTTTCTTTGGACAAGGCACCAGACTCACAGTTGTACAGAAGGTCCAGGAGTCCATGGCAGAGTGAGAGCAGATGTGGAATATTCTAGACCAGGCCCTCTGTGAGCATCCCCCAAGACCTGTCAATCTGACCTCAC			T					TRBV12-3*01			TRBJ1-1*01						TGTGCCAGCAGTTTAGGGCCCGGCACTGAAGCTTTCTTT	CASSLGPGTEAFF																					237																																																																														39	13																	5bfedc71acde910a47ceec38	21				TRBV12	TRBV12-3	TRBJ1	TRBJ1-1
GCGCACAGAGCAGGGGGACTCGGCCATGTATCTCTGTGCCAGTCAGGAAGGTCCCGGCACTGAAGCTTTCTTTGGACAAGGCACCAGACTCACAGTTGTAACACAGGGCCATCCAGCAGAGGAGGCTGGTGCCCATGGCAGGGTCAGGGCAGGATGGGAGCTTTACCAGATCCCCCCAAGATGTTGCAATCTGATTTGCG			T					TRBV7-9*01	TRBD1*01		TRBJ1-1*01						TGTGCCAGTCAGGAAGGTCCCGGCACTGAAGCTTTCTTT	CASQEGPGTEAFF																					213																																																																														39	13																	5bfedc71acde910a47cef1fa	21				TRBV7	TRBV7-9	TRBJ1	TRBJ1-1	TRBD1	TRBD1
GCCCTCAGAACCCAGGGACTCAGCTGTGTACTTCTGTGCCAGCAGTTTAGGGCCCGGCACTGAAGCTTTCTTTGGACAAGGCACCAGACTCACAGTTGTACAGAAGGTCCAGGAGTCCATGGCAGAGTGAGAGCAGATGTGGAATATTCTAGACCAGGCCCTCTGTGAGCATCCCCCAAGATTCTTTAATCTGACCGGTC			T					TRBV12-3*01			TRBJ1-1*01						TGTGCCAGCAGTTTAGGGCCCGGCACTGAAGCTTTCTTT	CASSLGPGTEAFF																					251																																																																														39	13																	5bfedc72acde910a47cef81b	21				TRBV12	TRBV12-3	TRBJ1	TRBJ1-1
GCCCTCAGAACCCAGGGACTCAGCTGTGTACTTCTGTGCCAGCAGTTTAGGGCCCGGCACTGAAGCTTTCTTTGGACAAGGCACCAGACTCACAGTTGTACAGAAGGTCCAGGAGTCCATGGCAGAGTGAGAGCAGATGTGGAATATTCTAGACCAGGCCCTCTGTGAGCATCCCCCAAGACCTGTCAATCTGACCTCAC			T					TRBV12-3*01			TRBJ1-1*01						TGTGCCAGCAGTTTAGGGCCCGGCACTGAAGCTTTCTTT	CASSLGPGTEAFF																					251																																																																														39	13																	5bfedc72acde910a47cef8f6	21				TRBV12	TRBV12-3	TRBJ1	TRBJ1-1
GCCCTCAGAACCCAGGGACTCAGCTGTGTACTTCTGTGCCAGCAGTTTAGGGCCCGGCACTGAAGCTTTCTTTGGACAAGGCACCAGACTCACAGTTGTACAGAAGGTCCAGGAGTCCATGGCAGAGTGAGAGCAGATGTGGAATATTCTAGACCAGGCCCTCTGTGAGCATCCCCCAAGACCCCATAATCTGATGTACT			T					TRBV12-3*01			TRBJ1-1*01						TGTGCCAGCAGTTTAGGGCCCGGCACTGAAGCTTTCTTT	CASSLGPGTEAFF																					251																																																																														39	13																	5bfedc72acde910a47cef9bc	21				TRBV12	TRBV12-3	TRBJ1	TRBJ1-1
GCCCTCAGAACCCAGGGACTCAGCTGTGTACTTCTGTGCCAGCAGTTTAGGGCCCGGCACTGAAGCTTTCTTTGGACAAGGCACCAGACTCACAGTTGTACAGAAGGTCCAGGAGTCCATGGCAGAGTGAGAGCAGATGTGGAATATTCTAGACCAGGCCCTCTGTGAGCATCCCCCAAGATTTTCCAATCTGAGCTCTC			T					TRBV12-3*01			TRBJ1-1*01						TGTGCCAGCAGTTTAGGGCCCGGCACTGAAGCTTTCTTT	CASSLGPGTEAFF																					251																																																																														39	13																	5bfedc72acde910a47cefad9	21				TRBV12	TRBV12-3	TRBJ1	TRBJ1-1
GCCCTCAGAACCCAGGGACTCAGCTGTGTACTTCTGTGCCAGCAGTTTAGGGCCCGGCACTGAAGCTTTCTTTGGACAAGGCACCAGACTCACAGTTGTACAGAAGGTCCAGGAGTCCATGGCAGAGTGAGAGCAGATGTGGAATATTCTAGACCAGGCCCTCTGTGAGCATCCCCCAAGATTCTTTAATCTGACCGGTC			T					TRBV12-3*01			TRBJ1-1*01						TGTGCCAGCAGTTTAGGGCCCGGCACTGAAGCTTTCTTT	CASSLGPGTEAFF																					251																																																																														39	13																	5bfedc72acde910a47cefbbf	21				TRBV12	TRBV12-3	TRBJ1	TRBJ1-1
GGCTGCTCCCTCCCAGACATCTGTGTACTTCTGTGCCAGCAGTTACAGGGTCCCAGGGACTGAAGCTTTCTTTGGACAAGGCACCAGACTCACAGTTGTAAGACAAGGCTGCACAGCACAGGAGGCCGATGCTCATGGCAGATGCTGCATGACGGAGGGGTCTTCTGTATCTCCCCCAAGATCTTTTAATCTGACGTTTC			T					TRBV6-5*01	TRBD1*01		TRBJ1-1*01						TGTGCCAGCAGTTACAGGGTCCCAGGGACTGAAGCTTTCTTT	CASSYRVPGTEAFF																					230																																																																														42	14																	5bfedc72acde910a47cf003a	21				TRBV6	TRBV6-5	TRBJ1	TRBJ1-1	TRBD1	TRBD1
TGTGTACTTCTGTGCCAGCAGTTACAGGGTCCCAGGGACTGAAGCTTTCTTTGGACAAGGCACCAGACTCACAGTTGTAAGACAAGGCTGCACAGCACAGGAGGCCGATGCTCATGGCAGATGCTGCATGACGGAGGGGTCTTCTGTATCTCCCCCAAGATCTTTTAATCTGACGTTTC			T					TRBV6-2*01	TRBD1*01		TRBJ1-1*01						TGTGCCAGCAGTTACAGGGTCCCAGGGACTGAAGCTTTCTTT	CASSYRVPGTEAFF																					125																																																																														42	14																	5bfedc72acde910a47cf00f5	21				TRBV6	TRBV6-2	TRBJ1	TRBJ1-1	TRBD1	TRBD1
GGCTGCTCCCTCCCAGACATCTGTGTACTTCTGTGCCAGCAGTTACAGGGTCCCAGGGACTGAAGCTTTCTTTGGACAAGGCACCAGACTCACAGTTGTATTCACACAAGGGGCTCTGCCCAGGAGCCACCTGCCCACAGGAGAGACAAGGCTGCACAGCACAGGAGGCCGATCCCCAAGACTCAGCAATCTGATTTTGT			T					TRBV6-5*01	TRBD1*01		TRBJ1-1*01						TGTGCCAGCAGTTACAGGGTCCCAGGGACTGAAGCTTTCTTT	CASSYRVPGTEAFF																					230																																																																														42	14																	5bfedc72acde910a47cf021b	21				TRBV6	TRBV6-5	TRBJ1	TRBJ1-1	TRBD1	TRBD1
CCCAGACATCTGTGTACTTCTGTGCCAGCAGTTACGGAACAGGGCCGGGTACTGAAGCTTTCTTTGGACAAGGCACCAGACTCACAGTTGTACACAGGAGGCCGATGCTCATGGCAGATGCTGCATGACGGAGGGGTCTTCTGTATCTGTGCATTGATGAAAGGCCCCCAAGAAGCTCCAATCTGAGATCCC			T					TRBV6-5*01	TRBD1*01		TRBJ1-1*01						TGTGCCAGCAGTTACGGAACAGGGCCGGGTACTGAAGCTTTCTTT	CASSYGTGPGTEAFF																					175																																																																														45	15																	5bfedc72acde910a47cf08a9	21				TRBV6	TRBV6-5	TRBJ1	TRBJ1-1	TRBD1	TRBD1
GCCCTTTATCTTTGCGCCAGCAGCTTGGTAGCGGGGCCTGGCACTGAAGCTTTCTTTGGACAAGGCACCAGACTCACAGTTGTACCAGGAGACAAAGCAGCACCCAACAGAGCAGCCTGGAGCCCATGGCACAAAGGGGCAGGCAGCACTGTGTCTCCCCCAAGACTTCCCAATCTGATTTCCT			T					TRBV5-1*01	TRBD2*01		TRBJ1-1*01						TGCGCCAGCAGCTTGGTAGCGGGGCCTGGCACTGAAGCTTTCTTT	CASSLVAGPGTEAFF																					140																																																																														45	15																	5bfedc72acde910a47cf0f1c	21				TRBV5	TRBV5-1	TRBJ1	TRBJ1-1	TRBD2	TRBD2
GGCTGCTCCCTCCCAGACATCTGTGTACTTCTGTGCCAGCAGTCTCGGGACACCGGGGACTGAAGCTTTCTTTGGACAAGGCACCAGACTCACAGATGTAACAGGAGGCTGATGCTCATGGCAGGTGCTCCAGGACGGAGGGGTCTTCTGTATCTGTGCATTGATGAAAGGGCCCCCAAGACCTCTTAATCTGAGTGCCT			T					TRBV6-6*04	TRBD2*01		TRBJ1-1*01						TGTGCCAGCAGTCTCGGGACACCGGGGACTGAAGCTTTCTTT	CASSLGTPGTEAFF																					220																																																																														42	14																	5bfedc72acde910a47cf1414	21				TRBV6	TRBV6-6	TRBJ1	TRBJ1-1	TRBD2	TRBD2
ACAGCAGGAGGACTCCGCCGTGTATCTCTGTGCCAGCAGCTCACCGGCCCCACCTGGCACTGAAGCTTTCTTTGGACAAGGCACCAGACTCACAGTTGTAGCAGAGGAGCCTGGTGCCCATGGCAGGGTCAGGCCAGGATGGGGGCTTTACCAGATCAGTGTCACTGTGAACCCCCCAAGAGCTTCTAATCTGATCCCTC			T					TRBV7-8*01	TRBD2*01		TRBJ1-1*01						TGTGCCAGCAGCTCACCGGCCCCACCTGGCACTGAAGCTTTCTTT	CASSSPAPPGTEAFF																					205																																																																														45	15																	5bfedc72acde910a47cf166e	21				TRBV7	TRBV7-8	TRBJ1	TRBJ1-1	TRBD2	TRBD2
GGCTGCTCCCTCCCAGACATCTGTGTACTTCTGTGCCAGCAGTTACAGGGTCCCAGGGACTGAAGCTTTCTTTGGACAAGGCACCAGACTCACAGTTGTATTCACACAAGGGGCTCTGCCCAGGAGCCACCTGCCCACAGGAGAGACAAGGCTGCACAGCACAGGAGGCCGATCCCCAAGACTCAGCAATCTGATTTTGT			T					TRBV6-5*01	TRBD1*01		TRBJ1-1*01						TGTGCCAGCAGTTACAGGGTCCCAGGGACTGAAGCTTTCTTT	CASSYRVPGTEAFF																					230																																																																														42	14																	5bfedc72acde910a47cf19d7	21				TRBV6	TRBV6-5	TRBJ1	TRBJ1-1	TRBD1	TRBD1
CGGAGTCAGGGGACACAGCACTGTATTTCTGTGCCAGCAGCAAACAGAACAGCCGGGCACTGAAGCTTTCTTTGGACAAGGCACCAGACTCACAGTTGTACTGGCTCCCCAGAAAGAAATGGCCACACAGCAGAGAAGTCTGAGGCACATGGTTGGCTCAGAAAGAAATCGTCCCCCAAGACGCCCCAATCTGACATTGC			T					TRBV21-1*01	TRBD1*01		TRBJ1-1*01						TGTGCCAGCAGCAAACAGAACAGCCGGGCACTGAAGCTTTCTTT	CASSKQN_PGTEAFF																					220																																																																														44	15																	5bfedc72acde910a47cf1e5a	21				TRBV21	TRBV21-1	TRBJ1	TRBJ1-1	TRBD1	TRBD1
GCCCTCAGAACCCAGGGACTCAGCTGTGTACTTCTGTGCCAGCAGTTTAGGGCCCGGCACTGAAGCTTTCTTTGGACAAGGCACCAGACTCACAGTTGTACAGAAGGTCCAGGAGTCCATGGCAGAGTGAGAGCAGATGTGGAATATTCTAGACCAGGCCCTCTGTGAGCATCCCCCAAGAGCCTTCAATCTGAGTCCTC			T					TRBV12-3*01			TRBJ1-1*01						TGTGCCAGCAGTTTAGGGCCCGGCACTGAAGCTTTCTTT	CASSLGPGTEAFF																					251																																																																														39	13																	5bfedc73acde910a47cf2021	21				TRBV12	TRBV12-3	TRBJ1	TRBJ1-1
CTGTGTACTTCTGTGCCAGCAGTTTAGGGCCCGGCACTGAAGCTTTCTTTGGACAAGGCACCAGACTCACAGTTGTACAGAAGGTCCAGGAGTCCATGGCAGAGTGAGAGCAGATGTGGAATATTCTAGACCAGGCCCTCTGTGAGCATCCCCCAAGAGAGCTGAATCTGACTTCAT			T					TRBV12-3*01			TRBJ1-1*01						TGTGCCAGCAGTTTAGGGCCCGGCACTGAAGCTTTCTTT	CASSLGPGTEAFF																					136																																																																														39	13																	5bfedc73acde910a47cf2334	21				TRBV12	TRBV12-3	TRBJ1	TRBJ1-1
GCCCTCAGAACCCAGGGACTCAGCTGTGTACTTCTGTGCCAGCAGTTTAGGGCCCGGCACTGAAGCTTTCTTTGGACAAGGCACCAGACTCACAGTTGTACAGAAGGTCCAGGAGTCCATGGCAGAGTGAGAGCAGATGTGGAATATTCTAGACCAGGCCCTCTGTGAGCATCCCCCAAGAATCTGCAATCTGTTTTTCC			T					TRBV12-3*01			TRBJ1-1*01						TGTGCCAGCAGTTTAGGGCCCGGCACTGAAGCTTTCTTT	CASSLGPGTEAFF																					251																																																																														39	13																	5bfedc73acde910a47cf2523	21				TRBV12	TRBV12-3	TRBJ1	TRBJ1-1
