## Supplemental table 8a for "Apposed networks of interacting TCRs and BCRs exhibiting mosaicked CDR3 sequences made of fixed junctional motifs" (part 125 of 295)

### Sheet: ireceptor-public-archive_part3 (continued)
sequence	sequence_aa	rev_comp	productive	vj_in_frame	stop_codon	complete_vdj	locus	v_call	d_call	d2_call	j_call	c_call	sequence_alignment	sequence_alignment_aa	germline_alignment	germline_alignment_aa	junction	junction_aa	np1	np1_aa	np2	np2_aa	np3	np3_aa	cdr1	cdr1_aa	cdr2	cdr2_aa	cdr3	cdr3_aa	fwr1	fwr1_aa	fwr2	fwr2_aa	fwr3	fwr3_aa	fwr4	fwr4_aa	v_score	v_identity	v_support	v_cigar	d_score	d_identity	d_support	d_cigar	d2_score	d2_identity	d2_support	d2_cigar	j_score	j_identity	j_support	j_cigar	c_score	c_identity	c_support	c_cigar	v_sequence_start	v_sequence_end	v_germline_start	v_germline_end	v_alignment_start	v_alignment_end	d_sequence_start	d_sequence_end	d_germline_start	d_germline_end	d_alignment_start	d_alignment_end	d2_sequence_start	d2_sequence_end	d2_germline_start	d2_germline_end	d2_alignment_start	d2_alignment_end	j_sequence_start	j_sequence_end	j_germline_start	j_germline_end	j_alignment_start	j_alignment_end	cdr1_start	cdr1_end	cdr2_start	cdr2_end	cdr3_start	cdr3_end	fwr1_start	fwr1_end	fwr2_start	fwr2_end	fwr3_start	fwr3_end	fwr4_start	fwr4_end	v_sequence_alignment	v_sequence_alignment_aa	d_sequence_alignment	d_sequence_alignment_aa	d2_sequence_alignment	d2_sequence_alignment_aa	j_sequence_alignment	j_sequence_alignment_aa	c_sequence_alignment	c_sequence_alignment_aa	v_germline_alignment	v_germline_alignment_aa	d_germline_alignment	d_germline_alignment_aa	d2_germline_alignment	d2_germline_alignment_aa	j_germline_alignment	j_germline_alignment_aa	c_germline_alignment	c_germline_alignment_aa	junction_length	junction_aa_length	np1_length	np2_length	np3_length	n1_length	n2_length	n3_length	p3v_length	p5d_length	p3d_length	p5d2_length	p3d2_length	p5j_length	consensus_count	duplicate_count	cell_id	clone_id	sequence_id	repertoire_id	sample_processing_id	data_processing_id	germline_database	v_subgroup	v_gene	j_subgroup	j_gene	d_subgroup	d_gene
GAACCCAGGGACTCAGCTGTGTACTTCTGTGCCAGCAGTTTAGGGCCCGGCACTGAAGCTTTCTTTGGACAAGGCACCAGACTCACAGTTGTACAGAAGGTCCAGGAGTCCATGGCAGAGTGAGAGCAGATGTGGAATATTCTAGACCAGGCCCTCTGTGAGCATCCCCCA			T					TRBV12-3*01			TRBJ1-1*01						TGTGCCAGCAGTTTAGGGCCCGGCACTGAAGCTTTCTTT	CASSLGPGTEAFF																					216																																																																														39	13																	5bfedc73acde910a47cf2ae5	21				TRBV12	TRBV12-3	TRBJ1	TRBJ1-1
GCCCTCAGAACCCAGGGACTCAGCTGTGTACTTCTGTGCCAGCAGTTTAGGGCCCGGCACTGAAGCTTTCTTTGGACAAGGCACCAGACTCACAGTTGTACAGAAGGTCCAGGAGTCCATGGCAGAGTGAGAGCAGATGTGGAATATTCTAGACCAGGCCCTCTGTGAGCATCCCCCAAGATTCTTTAATCTGACCGGTC			T					TRBV12-3*01			TRBJ1-1*01						TGTGCCAGCAGTTTAGGGCCCGGCACTGAAGCTTTCTTT	CASSLGPGTEAFF																					251																																																																														39	13																	5bfedc73acde910a47cf2c28	21				TRBV12	TRBV12-3	TRBJ1	TRBJ1-1
CCCTCAGAACCCAGGGACTCAGCTGTGTACTTCTGTGCCAGCAGTTTAGGGCCCGGCACTGAAGCTTTCTTTGGACAAGGCACCAGACTCACAGTTGTACAGAAGGTCCAGGAGTCCATGGCAGAGTGAGAGCAGATGTGGAATATTCTAGACCAGGCCCTCTGTGAGCATCCCCCAAGACTGTTCAATCTGATTTCGC			T					TRBV12-3*01			TRBJ1-1*01						TGTGCCAGCAGTTTAGGGCCCGGCACTGAAGCTTTCTTT	CASSLGPGTEAFF																					246																																																																														39	13																	5bfedc73acde910a47cf310e	21				TRBV12	TRBV12-3	TRBJ1	TRBJ1-1
GCCCTCAGAACCCAGGGACTCAGCTGTGTACTTCTGTGCCAGCAGTTTAGGGCCCGGCACTGAAGCTTTCTTTGGACAAGGCACCAGACTCACAGTTGTACAGAAGGTCCAGGAGTCCATGGCAGAGTGAGAGCAGATGTGGAATATTCTAGACCAGGCCCTCTGTGAGCATCCCCCAAGACTGTATAATCTGACGTTCT			T					TRBV12-3*01			TRBJ1-1*01						TGTGCCAGCAGTTTAGGGCCCGGCACTGAAGCTTTCTTT	CASSLGPGTEAFF																					251																																																																														39	13																	5bfedc73acde910a47cf3151	21				TRBV12	TRBV12-3	TRBJ1	TRBJ1-1
TGCTCCCTCCCAGACATCTGTGTACTTCTGTGCCAGCAGTTACGGAACAGGGCCGGGTACTGAAGCTTTCTTTGGACAAGGCACCAGACTCACAGTTGTACACAGGAGGCCGATGCTCATGGCAGATGCTGCATGACGGAGGGGTCTTCTGTATCTGTGCATTGATGAAAGGCCCCCAAGAAGCTCCAATCTGAGATCCC			T					TRBV6-5*01	TRBD1*01		TRBJ1-1*01						TGTGCCAGCAGTTACGGAACAGGGCCGGGTACTGAAGCTTTCTTT	CASSYGTGPGTEAFF																					215																																																																														45	15																	5bfedc73acde910a47cf32f1	21				TRBV6	TRBV6-5	TRBJ1	TRBJ1-1	TRBD1	TRBD1
GGAGCTGGGGGACTCGGCCCTTTATCTTTGCGCCAGCAGCTTGGTAGCGGGGCCTGGCACTGAAGCTTTCTTTGGACAAGGCACCAGACTCACAGTTGTACCAGGAGACAAAGCAGCACCCAACAGAGCAGCCTGGAGCCCATGGCACAAAGGGGCAGGCAGCACTGTGTCTCCCCCAAGACTTCCCAATCTGATTTCCT			T					TRBV5-1*01	TRBD2*01		TRBJ1-1*01						TGCGCCAGCAGCTTGGTAGCGGGGCCTGGCACTGAAGCTTTCTTT	CASSLVAGPGTEAFF																					220																																																																														45	15																	5bfedc73acde910a47cf33a6	21				TRBV5	TRBV5-1	TRBJ1	TRBJ1-1	TRBD2	TRBD2
GCCCTCAGAACCCAGGGACTCAGCTGTGTACTTCTGTGCCAGCAGTTTAGGGCCCGGCACTGAAGCTTTCTTTGGACAAGGCACCAGACTCACAGTTGTACAGAAGGTCCAGGAGTCCATGGCAGAGTGAGAGCAGATGTGGAATATTCTAGACCAGGCCCTCTGTGAGCATCCCCCAAGATTCTTTAATCTGACCGGTC			T					TRBV12-3*01			TRBJ1-1*01						TGTGCCAGCAGTTTAGGGCCCGGCACTGAAGCTTTCTTT	CASSLGPGTEAFF																					251																																																																														39	13																	5bfedc73acde910a47cf3595	21				TRBV12	TRBV12-3	TRBJ1	TRBJ1-1
GCCCTCAGAACCCAGGGACTCAGCTGTGTACTTCTGTGCCAGCAGTTTAGGGCCCGGCACTGAAGCTTTCTTTGGACAAGGCACCAGACTCACAGTTGTACAGAAGGTCCAGGAGTCCATGGCAGAGTGAGAGCAGATGTGGAATATTCTAGACCAGGCCCTCTGTGAGCATCCCCCAAGACTGTTCAATCTGATTTCGC			T					TRBV12-3*01			TRBJ1-1*01						TGTGCCAGCAGTTTAGGGCCCGGCACTGAAGCTTTCTTT	CASSLGPGTEAFF																					251																																																																														39	13																	5bfedc73acde910a47cf379b	21				TRBV12	TRBV12-3	TRBJ1	TRBJ1-1
GCCCTCAGAACCCAGGGACTCAGCTGTGTACTTCTGTGCCAGCAGTTTAGGGCCCGGCACTGAAGCTTTCTTTGGACAAGGCACCAGACTCACAGTTGTACAGAAGGTCCAGGAGTCCATGGCAGAGTGAGAGCAGATGTGGAATATTCTAGACCAGGCCCTCTGTGAGCATCCCCCA			T					TRBV12-3*01			TRBJ1-1*01						TGTGCCAGCAGTTTAGGGCCCGGCACTGAAGCTTTCTTT	CASSLGPGTEAFF																					251																																																																														39	13																	5bfedc73acde910a47cf38f0	21				TRBV12	TRBV12-3	TRBJ1	TRBJ1-1
CCCTCAGAACCCAGGGACTCAGCTGTGTACTTCTGTGCCAGCAGTTTAGGGCCCGGCACTGAAGCTTTCTTTGGACAAGGCACCAGACTCACAGTTGTACAGAAGGTCCAGGAGTCCATGGCAGAGTGAGAGCAGATGTGGAATATTCTAGACCAGGCCCTCTGTGAGCATCCCCCAAGATTTGGTAATCTGACCACCT			T					TRBV12-3*01			TRBJ1-1*01						TGTGCCAGCAGTTTAGGGCCCGGCACTGAAGCTTTCTTT	CASSLGPGTEAFF																					246																																																																														39	13																	5bfedc73acde910a47cf3b9c	21				TRBV12	TRBV12-3	TRBJ1	TRBJ1-1
GCCCTCAGAACCCAGGGACTCAGCTGTGTACTTCTGTGCCAGCAGTTTAGGGCCCGGCACTGAAGCTTTCTTTGGACAAGGCACCAGACTCACAGTTGTACAGAAGGTCCAGGAGTCCATGGCAGAGTGAGAGCAGATGTGGAATATTCTAGACCAGGCCCTCTGTGAGCATCCCCCAAGACTGTATAATCTGACGTTCT			T					TRBV12-3*01			TRBJ1-1*01						TGTGCCAGCAGTTTAGGGCCCGGCACTGAAGCTTTCTTT	CASSLGPGTEAFF																					251																																																																														39	13																	5bfedc73acde910a47cf4329	21				TRBV12	TRBV12-3	TRBJ1	TRBJ1-1
TGCTCCCTCCCAGACATCTGTGTACTTCTGTGCCAGCAGTTACGGAACAGGGCCGGGTACTGAAGCTTTCTTTGGACAAGGCACCAGACTCACAGTTGTACACAGGAGGCCGATGCTCATGGCAGATGCTGCATGACGGAGGGGTCTTCTGTATCTGTGCATTGATGAAAGGCCCCCAAGAAGCTCCAATCTGAGATCCC			T					TRBV6-5*01	TRBD1*01		TRBJ1-1*01						TGTGCCAGCAGTTACGGAACAGGGCCGGGTACTGAAGCTTTCTTT	CASSYGTGPGTEAFF																					215																																																																														45	15																	5bfedc73acde910a47cf4380	21				TRBV6	TRBV6-5	TRBJ1	TRBJ1-1	TRBD1	TRBD1
GGCTGCTCCCTCCCAGACATCTGTGTACTTCTGTGCCAGCAGTCTCGGGACACCGGGGACTGAAGCTTTCTTTGGACAAGGCACCAGACTCACAGTTGTAACAGGAGGCTGATGCTCATGGCAGGTGCTCCAGGACGGAGGGGTCTTCTGTATCTGTGCATTGATGAAAGGGCCCCCAAGACCTCTTAATCTGAGTGCCT			T					TRBV6-6*04	TRBD2*01		TRBJ1-1*01						TGTGCCAGCAGTCTCGGGACACCGGGGACTGAAGCTTTCTTT	CASSLGTPGTEAFF																					220																																																																														42	14																	5bfedc73acde910a47cf45d6	21				TRBV6	TRBV6-6	TRBJ1	TRBJ1-1	TRBD2	TRBD2
GCCCTCAGAACCCAGGGACTCAGCTGTGTACTTCTGTGCCAGCAGTTTAGGGCCCGGCACTGAAGCTTTCTTTGGACAAGGCACCAGACTCACAGTTGTACAGAAGGTCCAGGAGTCCATGGCAGAGTGAGAGCAGATGTGGAATATTCTAGACCAGGCCCTCTGTGAGCATCCCCCAAGATGCCATAATCTGACTGTCC			T					TRBV12-3*01			TRBJ1-1*01						TGTGCCAGCAGTTTAGGGCCCGGCACTGAAGCTTTCTTT	CASSLGPGTEAFF																					251																																																																														39	13																	5bfedc75acde910a47cf4755	21				TRBV12	TRBV12-3	TRBJ1	TRBJ1-1
GCCCTCAGAACCCAGGGACTCAGCTGTGTACTTCTGTGCCAGCAGTTTAGGGCCCGGCACTGAAGCTTTCTTTGGACAAGGCACCAGACTCACAGTTGTACAGAAGGTCCAGGAGTCCATGGCAGAGTGAGAGCAGATGTGGAATATTCTAGACCAGGCCCTCTGTGAGCATCCCCCAAGAGAGCTGAATCTGACTTCAT			T					TRBV12-3*01			TRBJ1-1*01						TGTGCCAGCAGTTTAGGGCCCGGCACTGAAGCTTTCTTT	CASSLGPGTEAFF																					251																																																																														39	13																	5bfedc75acde910a47cf5289	21				TRBV12	TRBV12-3	TRBJ1	TRBJ1-1
CCCTCAGACCCCAGGGACTCAGCTGTGTACTTCTGTGCCAGCAGTTTAGGGCCCGGCACTGAAGCTTTCTTTGGACAAGGCACCAGACTCACAGTTGTACAGAAGGTCCAGGAGTCCATGGCAGAGTGAGAGCAGATGTGGAATATTCTAGACCAGGCCCTCTGTGAGCATCCCCCAAGAGACGTGAATCTGATCGTAT			T					TRBV12-3*01			TRBJ1-1*01						TGTGCCAGCAGTTTAGGGCCCGGCACTGAAGCTTTCTTT	CASSLGPGTEAFF																					232																																																																														39	13																	5bfedc75acde910a47cf5fa3	21				TRBV12	TRBV12-3	TRBJ1	TRBJ1-1
GCCCTCAGAACCCAGGGACTCAGCTGTGTACTTCTGTGCCAGCAGTTTAGGGCCCGGCACTGAAGCTTTCTTTGGACAAGGCACCAGACTCACAGTTGTACAGAAGGTCCAGGAGTCCATGGCAGAGTGAGAGCAGATGTGGAATATTCTAGACCAGGCCCTCTGTGAGCATCCCCCAAGATTGCTTAATCTGACTCCTT			T					TRBV12-3*01			TRBJ1-1*01						TGTGCCAGCAGTTTAGGGCCCGGCACTGAAGCTTTCTTT	CASSLGPGTEAFF																					251																																																																														39	13																	5bfedc75acde910a47cf629d	21				TRBV12	TRBV12-3	TRBJ1	TRBJ1-1
CCCAGGGACTCAGCTGTGTACTTCTGTGCCAGCAGTTTAGGGCCCGGCACTGAAGCTTTCTTTGGACAAGGCACCAGACTCACAGTTGTACAGAAGGTCCAGGAGTCCATGGCAGAGTGAGAGCAGATGTGGAATATTCTAGACCAGGCCCTCTGTGAGCATCCCCCAAGATTCTTTAATCTGACCGGTC			T					TRBV12-3*01			TRBJ1-1*01						TGTGCCAGCAGTTTAGGGCCCGGCACTGAAGCTTTCTTT	CASSLGPGTEAFF																					201																																																																														39	13																	5bfedc75acde910a47cf662a	21				TRBV12	TRBV12-3	TRBJ1	TRBJ1-1
GCCCTCAGAACCCAGGGACTCAGCTGTGTACTTCTGTGCCAGCAGTTTAGGGCCCGGCACTGAAGCTTTCTTTGGACAAGGCACCAGACTCACAGTTGTACAGAAGGTCCAGGAGTCCATGGCAGAGTGAGAGCAGATGTGGAATATTCTAGACCAGGCCCTCTGTGAGCATCCCCCAAGATTGCTTAATCTGACTCCTT			T					TRBV12-3*01			TRBJ1-1*01						TGTGCCAGCAGTTTAGGGCCCGGCACTGAAGCTTTCTTT	CASSLGPGTEAFF																					251																																																																														39	13																	5bfedc75acde910a47cf6bc4	21				TRBV12	TRBV12-3	TRBJ1	TRBJ1-1
GGCTGCTCCCTCCCAGACATCTGTGTACTTCTGTGCCAGCAGTCTCGGGACACCGGGGACTGAAGCTTTCTTTGGACAAGGCACCAGACTCACAGTTGTAACAGGAGGCTGATGCTCATGGCAGGTGCTCCAGGACGGAGGGGTCTTCTGTATCTGTGCATTGATGAAAGGGCCCCCAAGACCTCTTAATCTGAGTGCCT			T					TRBV6-6*04	TRBD2*01		TRBJ1-1*01						TGTGCCAGCAGTCTCGGGACACCGGGGACTGAAGCTTTCTTT	CASSLGTPGTEAFF																					220																																																																														42	14																	5bfedc76acde910a47cf6e0d	21				TRBV6	TRBV6-6	TRBJ1	TRBJ1-1	TRBD2	TRBD2
GCCCTCAGAACCCAGGGACTCAGCTGTGTACTTCTGTGCCAGCAGTTTAGGGCCCGGCACTGAAGCTTTCTTTGGACAAGGCACCAGACTCACAGTTGTACAGAAGGTCCAGGAGTCCATGGCAGAGTGAGAGCAGATGTGGAATATTCTAGACCAGGCCCTCTGTGAGCATCCCCCAAGAGACGTGAATCTGATCGTAT			T					TRBV12-3*01			TRBJ1-1*01						TGTGCCAGCAGTTTAGGGCCCGGCACTGAAGCTTTCTTT	CASSLGPGTEAFF																					251																																																																														39	13																	5bfedc76acde910a47cf73ff	21				TRBV12	TRBV12-3	TRBJ1	TRBJ1-1
GCCCTCAGAACCCAGGGACTCAGCTGTGTACTTCTGTGCCAGCAGTTTAGGGCCCGGCACTGAAGCTTTCTTTGGACAAGGCACCAGACTCACAGTTGTACAGAAGGTCCAGGAGTCCATGGCAGAGTGAGAGCAGATGTGGAATATTCTAGACCAGGCCCTCTGTGAGCATCCCCCAAGACGCCTGAATCTGAGGGTTT			T					TRBV12-3*01			TRBJ1-1*01						TGTGCCAGCAGTTTAGGGCCCGGCACTGAAGCTTTCTTT	CASSLGPGTEAFF																					251																																																																														39	13																	5bfedc76acde910a47cf75ac	21				TRBV12	TRBV12-3	TRBJ1	TRBJ1-1
GGCTGCTCCCTCCCAGACATCTGTGTACTTCTGTGCCAGCAGTCTCGGGACACCGGGGACTGAAGCTTTCTTTGGACAAGGCACCAGACTCACAGTTGTAACAGGAGGCTGATGCTCATGGCAGGTGCTCCAGGACGGAGGGGTCTTCTGTATCTGTGCATTGATGAAAGGGCCCCCAAGACCTCTTAATCTGAGTGCCT			T					TRBV6-6*04	TRBD2*01		TRBJ1-1*01						TGTGCCAGCAGTCTCGGGACACCGGGGACTGAAGCTTTCTTT	CASSLGTPGTEAFF																					220																																																																														42	14																	5bfedc76acde910a47cf75da	21				TRBV6	TRBV6-6	TRBJ1	TRBJ1-1	TRBD2	TRBD2
GCCCTCAGAACCCAGGGACTCAGCTGTGTCCTTCTGTGCCAGCAGTTTAGGGCCCGGCACTGAAGCTTTCTTTGGACAAGGCACCAGACTCACAGTTGTACAGAAGGTCCAGGAGTCCATGGCAGAGTGAGAGCAGATGTGGAATATTCTAGACCAGGCCCTCTGTGAGCATCCCCCAAGAATCTGCAATCTGTTTTTCC			T					TRBV12-3*01			TRBJ1-1*01						TGTGCCAGCAGTTTAGGGCCCGGCACTGAAGCTTTCTTT	CASSLGPGTEAFF																					237																																																																														39	13																	5bfedc76acde910a47cf7af9	21				TRBV12	TRBV12-3	TRBJ1	TRBJ1-1
GCCCTCAGAACCCAGGGACTCAGCTGTGTACTTCTGTGCCAGCAGTTTAGGGCCCGGCACTGAAGCTTTCTTTGGACAAGGCACCAGACTCACAGTTGTACAGAAGGTCCAGGAGTCCATGGCAGAGTGAGAGCAGATGTGGAATATTCTAGACCAGGCCCTCTGTGAGCATCCCCCAAGAGAGCTGAATCTGACTTCAT			T					TRBV12-3*01			TRBJ1-1*01						TGTGCCAGCAGTTTAGGGCCCGGCACTGAAGCTTTCTTT	CASSLGPGTEAFF																					251																																																																														39	13																	5bfedc76acde910a47cf7c7b	21				TRBV12	TRBV12-3	TRBJ1	TRBJ1-1
GCCCTCAGAACCCAGGGACTCAGCTGTGTACTTCTGTGCCAGCAGTTTAGGGCCCGGCACTGAAGCTTTCTTTGGACAAGGCACCAGACTCACAGTTGTACAGAAGGTCCAGGAGTCCATGGCAGAGTGAGAGCAGATGTGGAATATTCTAGACCAGGCCCTCTGTGAGCATCGCCCAAGAGAGCTGAATCTGACTTCAT			T					TRBV12-3*01			TRBJ1-1*01						TGTGCCAGCAGTTTAGGGCCCGGCACTGAAGCTTTCTTT	CASSLGPGTEAFF																					251																																																																														39	13																	5bfedc76acde910a47cf8265	21				TRBV12	TRBV12-3	TRBJ1	TRBJ1-1
GCCCTCAGAACCCAGGGACTCAGCTGTGTACTTCTGTGCCAGCAGTTTAGGGCCCGGCACTGAAGCTTTCTTTGGACAAGGCACCAGACTCACAGTTGTACAGAAGGTCCAGGAGTCCATGGCAGAGTGAGAGCAGATGTGGAATATTCTAGACCAGGCCCTCTGTGAGCATCCCCCAAGACTGTTCAATCTGATTTCGC			T					TRBV12-3*01			TRBJ1-1*01						TGTGCCAGCAGTTTAGGGCCCGGCACTGAAGCTTTCTTT	CASSLGPGTEAFF																					251																																																																														39	13																	5bfedc76acde910a47cf82b6	21				TRBV12	TRBV12-3	TRBJ1	TRBJ1-1
GCCCTCAGAACCCAGGGACTCAGCTGTGTACTTCTGTGCCAGCAGTTTAGGGCCCGGCACTGAAGCTTTCTTTGGACAAGGCACCAGACTCACAGTTGTACAGAAGGTCCAGGAGTCCATGGCAGAGTGAGAGCAGATGTGGAATATTCTAGACCAGGCCCTCTGTGAGCATCCCCCAAGATTTTCCAATCTGAGCTCTC			T					TRBV12-3*01			TRBJ1-1*01						TGTGCCAGCAGTTTAGGGCCCGGCACTGAAGCTTTCTTT	CASSLGPGTEAFF																					251																																																																														39	13																	5bfedc76acde910a47cf8935	21				TRBV12	TRBV12-3	TRBJ1	TRBJ1-1
GCCCTCAGAACCCAGGGACTCAGCTGTGTACTTCTGTGCCAGCAGTTTAGGGCCCGGCACTGAAGCTTTCTTTGGACAAGGCACCAGACTCACAGTTGTACAGAAGGTCCAGGAGTCCATGGCAGAGTGAGAGCAGATGTGGAATATTCTAGACCAGGCCCTCTGTGAGCATCCCCCAAGACCCCATAATCTGATGTACT			T					TRBV12-3*01			TRBJ1-1*01						TGTGCCAGCAGTTTAGGGCCCGGCACTGAAGCTTTCTTT	CASSLGPGTEAFF																					251																																																																														39	13																	5bfedc76acde910a47cf8b41	21				TRBV12	TRBV12-3	TRBJ1	TRBJ1-1
GCCCTCAGAACCCAGGGACTCAGCTGTGTACTTCTGTGCCAGCAGTTTAGGGCCCGGCACTGAAGCTTTCTTTGGACAAGGCACCAGACTCACAGTTGTACAGAAGGTCCAGGAGTCCATGGCAGAGTGAGAGCAGATGTGGAATATTCTAGACCAGGCCCTCTGTGAGCATCCCCCAAGATTTTCCAATCTGAGCTCTC			T					TRBV12-3*01			TRBJ1-1*01						TGTGCCAGCAGTTTAGGGCCCGGCACTGAAGCTTTCTTT	CASSLGPGTEAFF																					251																																																																														39	13																	5bfedc76acde910a47cf8e72	21				TRBV12	TRBV12-3	TRBJ1	TRBJ1-1
GCCCTCAGAACCCAGGGACTCAGCTGTGTACTTCTGTGCCAGCAGTTTAGGGCCCGGCACTGAAGCTTTCTTTGGACAAGGCACCAGACTCACAGTTGTACAGAAGGTCCAGGAGTCCATGGCAGAGTGAGAGCAGATGTGGAATATTCTAGACCAGGCCCTCTGTGAGCATCCCCCAAGATTGCTTAATCTGACTCCTT			T					TRBV12-3*01			TRBJ1-1*01						TGTGCCAGCAGTTTAGGGCCCGGCACTGAAGCTTTCTTT	CASSLGPGTEAFF																					251																																																																														39	13																	5bfedc76acde910a47cf8fe3	21				TRBV12	TRBV12-3	TRBJ1	TRBJ1-1
GCCCTCAGAACCCAGGGACTCAGCTGTGTACTTCTGTGCCAGCAGTTTAGGGCCCGGCACTGAAGCTTTCTTTGGACAAGGCACCAGACTCACAGTTGTACAGAAGGTCCAGGAGTCCATGGCAGAGTGAGAGCAGATGTGGAATATTCTAGACCAGGCCCTCTGTGAGCATCCCCCAAGAGCCTTCAATCTGAGTCCTC			T					TRBV12-3*01			TRBJ1-1*01						TGTGCCAGCAGTTTAGGGCCCGGCACTGAAGCTTTCTTT	CASSLGPGTEAFF																					251																																																																														39	13																	5bfedc76acde910a47cf914c	21				TRBV12	TRBV12-3	TRBJ1	TRBJ1-1
GCCCTCAGAACCCAGGGACTCAGCTGTGTACTTCTGTGCCAGCAGTTTAGGGCCCGGCACTGAAGCTTTCTTTGGACAAGGCACCAGACTCACAGTTGTACAGAAGGTCCAGGAGTCCATGGCAGAGTGAGAGCAGATGTGGAATATTCTAGACCAGGCCCTCTGTGAGCATCCCCCAAGATTCTTTAATCTGACCGGTC			T					TRBV12-3*01			TRBJ1-1*01						TGTGCCAGCAGTTTAGGGCCCGGCACTGAAGCTTTCTTT	CASSLGPGTEAFF																					251																																																																														39	13																	5bfedc77acde910a47cf94a9	21				TRBV12	TRBV12-3	TRBJ1	TRBJ1-1
GCCCTCAGAACCCAGGGACTCAGCTGTGTACTTCTGTGCCAGCAGTTTAGGGCCCGGCACTGAAGCTTTCTTTGGACAAGGCACCAGACTCACAGTTGTACAGAAGGTCCAGGAGTCCATGGCAGAGTGAGAGCAGATGTGGAATATTCTAGACCAGGCCCTCTGTGAGCATCCCCCAAGACTGTATAATCTGACGTTCT			T					TRBV12-3*01			TRBJ1-1*01						TGTGCCAGCAGTTTAGGGCCCGGCACTGAAGCTTTCTTT	CASSLGPGTEAFF																					251																																																																														39	13																	5bfedc77acde910a47cf9532	21				TRBV12	TRBV12-3	TRBJ1	TRBJ1-1
GCCCTCAGAACCCAGGGACTCAGCTGTGTACTTCTGTGCCAGCAGTTTAGGGCCCGGCACTGAAGCTTTCTTTGGACAAGGCACCAGACTCACAGTTGTACAGAAGGTCCAGGAGTCCATGGCAGAGTGAGAGCAGATGTGGAATATTCTAGACCAGGCCCTCTGTGAGCATCCCCCAAGATTGCTTAATCTGACTCCTT			T					TRBV12-3*01			TRBJ1-1*01						TGTGCCAGCAGTTTAGGGCCCGGCACTGAAGCTTTCTTT	CASSLGPGTEAFF																					251																																																																														39	13																	5bfedc77acde910a47cf9a0b	21				TRBV12	TRBV12-3	TRBJ1	TRBJ1-1
GCCCTCAGAACCCAGGGACTCAGCTGTGTACTTCTGTGCCAGCAGTTTAGGGCCCGGCACTGAAGCTTTCTTTGGACAAGGCACCAGACTCACAGTTGTACAGAAGGTCCAGGAGTCCATGGCAGAGTGAGAGCAGATGTGGAATATTCTAGACCAGGCCCTCTGTGAGCATCCCCCA			T					TRBV12-3*01			TRBJ1-1*01						TGTGCCAGCAGTTTAGGGCCCGGCACTGAAGCTTTCTTT	CASSLGPGTEAFF																					251																																																																														39	13																	5bfedc77acde910a47cf9b75	21				TRBV12	TRBV12-3	TRBJ1	TRBJ1-1
GCCCTCAGAACCCAGGGACTCAGCTGTGTACTTCTGTGCCAGCAGTTTAGGGCCCGGCACTGAAGCTTTCTTTGAACAAGGCACCAGACTCACAGTTGTACAGAAGGTCCAGGAGTCCATGGCAGAGTGAGAGCAGATGTGGAATATTCTAGACCAGGCCCTCTGTGAGCATCCCCCAAGATTCTTTAATCTGACCGGTC			T					TRBV12-3*01			TRBJ1-1*01						TGTGCCAGCAGTTTAGGGCCCGGCACTGAAGCTTTCTTT	CASSLGPGTEAFF																					251																																																																														39	13																	5bfedc77acde910a47cf9d75	21				TRBV12	TRBV12-3	TRBJ1	TRBJ1-1
GCCCTCAGAACCCAGGGACTCAGCTGTGTACTTCTGTGCCAGCAGTTTAGGGCCCGGCACTGAAGCTTTCTTTGGACAAGGCACCAGACTCACAGTTGTACAGAAGGTCCAGGAGTCCATGGCAGAGTGAGAGCAGATGTGGAATATTCTAGACCAGGCCCTCTGTGAGCATCCCCCAAGAATCTGCAATCTGTTTTTCC			T					TRBV12-3*01			TRBJ1-1*01						TGTGCCAGCAGTTTAGGGCCCGGCACTGAAGCTTTCTTT	CASSLGPGTEAFF																					251																																																																														39	13																	5bfedc77acde910a47cf9e6b	21				TRBV12	TRBV12-3	TRBJ1	TRBJ1-1
CCCTCAGAACCCAGGGACTCAGCTGTGTACTTCTGTGCCAGCAGTTTAGGGCCCGGCACTGAAGCTTTCTTTGGACAAGGCACCTGACTCACAGTTGTACAGAAGGTCCAGGAGTCCATGGCAGAGTGAGAGCAGATGTGGAATATTCTAGACCAGGCCCTCTGTGAGCATCCCCCAAGACTGTTCAATCTGATTTCGC			T					TRBV12-3*01			TRBJ1-1*01						TGTGCCAGCAGTTTAGGGCCCGGCACTGAAGCTTTCTTT	CASSLGPGTEAFF																					246																																																																														39	13																	5bfedc77acde910a47cfaa5c	21				TRBV12	TRBV12-3	TRBJ1	TRBJ1-1
GGAGCTGGGGGACTCGGCCCTTTATCTTTGCGCCAGCAGCTTGGTAGCGGGGCCTGGCACTGAAGCTTTCTTTGGACAAGGCACCAGACTCACAGTTGTACCAGGAGACAAAGCAGCACCCAACAGAGCAGCCTGGAGCCCATGGCACAAAGGGGCAGGCAGCACTGTGTCTCCCCCAAGACTTCCCAATCTGATTTCCT			T					TRBV5-1*01	TRBD2*01		TRBJ1-1*01						TGCGCCAGCAGCTTGGTAGCGGGGCCTGGCACTGAAGCTTTCTTT	CASSLVAGPGTEAFF																					220																																																																														45	15																	5bfedc78acde910a47cfbebe	21				TRBV5	TRBV5-1	TRBJ1	TRBJ1-1	TRBD2	TRBD2
GGCTGCTCCCTCCCAGACATCTGTGTACTTCTGTGCCAGCAGTCTCGGGACACCGGGGACTGAAGCTTTCTTTGGACAAGGCACCAGACTCACAGTTGTAACAGGAGGCTGATGCTCATGGCAGGTGCTCCAGGACGGAGGGGTCTTCTGTATCTGTGCATTGATGAAAGGGCCCCCAAGACCTCTTAATCTGAGTGCCT			T					TRBV6-6*04	TRBD2*01		TRBJ1-1*01						TGTGCCAGCAGTCTCGGGACACCGGGGACTGAAGCTTTCTTT	CASSLGTPGTEAFF																					220																																																																														42	14																	5bfedc78acde910a47cfbee1	21				TRBV6	TRBV6-6	TRBJ1	TRBJ1-1	TRBD2	TRBD2
CCTGAGCTCTCTGGAGCTGGGGGACTCAGCTTTGTATTTCTGTGCCAGCAGTCCCGGAACTGAAGCTTTCTTTGGACAAGGCACCAGACTCACAGTTGTAGAGACAAAAGGCCACACAGCAGAGGAGCCTGAAGCCCATGGCAGGATCTCCTAGCTTGGGGCTGGTGTCTCTCCCCCAAGATCCCACAATCTGATTTACC			T					TRBV9*01	TRBD1*01		TRBJ1-1*01						TGTGCCAGCAGTCCCGGAACTGAAGCTTTCTTT	CASSPGTEAFF																					255																																																																														33	11																	5bfedc78acde910a47cfbfa9	21				TRBV9	TRBV9	TRBJ1	TRBJ1-1	TRBD1	TRBD1
TGCTCCCTCCCAGACATCTGTGTACTTCTGTGCCAGCAGTTACGGAACAGGGCCGGGTACTGAAGCTTTCTTTGGACAAGGCACCAGACTCACAGTTGTACACAGGAGGCCGATGCTCATGGCAGATGCTGCATGACGGAGGGGTCTTCTGTATCTGTGCATTGATGAAAGGCCCCCAAGAAGCTCCAATCTGAGATCCC			T					TRBV6-5*01	TRBD1*01		TRBJ1-1*01						TGTGCCAGCAGTTACGGAACAGGGCCGGGTACTGAAGCTTTCTTT	CASSYGTGPGTEAFF																					215																																																																														45	15																	5bfedc78acde910a47cfce85	21				TRBV6	TRBV6-5	TRBJ1	TRBJ1-1	TRBD1	TRBD1
CAGCAGGAGGACTCCGCCGTGTATCTCTGTGCCAGCAGCTCACCGGCCCCACCTGGCACTGAAGCTTTCTTTGGACAAGGCACCAGACTCACAGTTGTAGCAGAGGAGCCTGGTGCCCATGGCAGGGTCAGGCCAGGATGGGGGCTTTACCAGATCAGTGTCACTGTGAACCCCCCAAGAGCTTCTAATCTGATCCCTC			T					TRBV7-8*01	TRBD2*01		TRBJ1-1*01						TGTGCCAGCAGCTCACCGGCCCCACCTGGCACTGAAGCTTTCTTT	CASSSPAPPGTEAFF																					200																																																																														45	15																	5bfedc78acde910a47cfd55b	21				TRBV7	TRBV7-8	TRBJ1	TRBJ1-1	TRBD2	TRBD2
GTCCACGGAGTCAGGGGACACAGCACTGTATTTCTGTGCCAGCAGCAAAGTCCCAGGAACTGAAGCTTTCTTTGGACAAGGCACCAGACTCACAGTTGTACCCCAGAAAGAAATGGCCACACAGCAGAGAAGTCTGAGGCACATGGTTGGCTCAGAAAGAAATCGTAGTGGTCCCCCAAGACCCTCCAATCTGAGTGTCT			T					TRBV21-1*01	TRBD1*01		TRBJ1-1*01						TGTGCCAGCAGCAAAGTCCCAGGAACTGAAGCTTTCTTT	CASSKVPGTEAFF																					250																																																																														39	13																	5bfedc78acde910a47cfd845	21				TRBV21	TRBV21-1	TRBJ1	TRBJ1-1	TRBD1	TRBD1
TGCTCCCTCCCAGACATCTGTGTACTTCTGTGCCAGCAGTTACGGAACAGGGCCGGGTACTGAAGCTTTCTTTGGACAAGGCACCAGACTCACAGTTGTACACAGGAGGCCGATGCTCATGGCAGATGCTGCATGACGGAGGGGTCTTCTGTATCTGTGCATTGATGAAAGGCCCCCAAGAAGCTCCAATCTGAGATCCC			T					TRBV6-5*01	TRBD1*01		TRBJ1-1*01						TGTGCCAGCAGTTACGGAACAGGGCCGGGTACTGAAGCTTTCTTT	CASSYGTGPGTEAFF																					215																																																																														45	15																	5bfedc7bacde910a47cfebe4	21				TRBV6	TRBV6-5	TRBJ1	TRBJ1-1	TRBD1	TRBD1
GCCCTCAGAACCCAGGGACTCAGCTGTGTACTTCTGTGCCAGCAGTTTAGGGCCCGGCACTGAAGCTTTCTTTGGACAAGGCACCAGACTCACAGTTGTACAGAAGGTCCAGGAGTCCATGGCAGAGTGAGAGCAGATGTGGAATATTCTAGACCAGGCCCTCTGTGAGCATCCCCCAAGAGCCTTCAATCTGAGTCCTC			T					TRBV12-3*01			TRBJ1-1*01						TGTGCCAGCAGTTTAGGGCCCGGCACTGAAGCTTTCTTT	CASSLGPGTEAFF																					251																																																																														39	13																	5bfedc7bacde910a47cfed6b	21				TRBV12	TRBV12-3	TRBJ1	TRBJ1-1
GCCCTCAGAACCCAGGGACTCAGCTGTGTACTTCTGTGCCAGCAGTTTAGGGCCCGGCACTGAAGCTTTCTTTGGACAAGGCACCAGACTCACAGTTGTACAGAAGGTCCAGGAGTCCATGGCAGAGTGAGAGCAGATGTGGAATATTCTAGACCAGGCCCTCTGTGAGCATCCCCCAAGACTGTATAATCTGACGTTCT			T					TRBV12-3*01			TRBJ1-1*01						TGTGCCAGCAGTTTAGGGCCCGGCACTGAAGCTTTCTTT	CASSLGPGTEAFF																					251																																																																														39	13																	5bfedc7bacde910a47cff07b	21				TRBV12	TRBV12-3	TRBJ1	TRBJ1-1
GCCCTCAGAACCCAGGGACTCAGCTGTGTACTTCTGTGCCAGCAGTTTAGGGCCCGGCACTGAAGCTTTCTTTGGACAAGGCACCAGACTCACAGTTGTACAGAAGGTCCAGGAGTCCATGGCAGAGTGAGAGCAGATGTGGAATATTCTAGACCAGGCCCTCTGTGAGCATCCCCCA			T					TRBV12-3*01			TRBJ1-1*01						TGTGCCAGCAGTTTAGGGCCCGGCACTGAAGCTTTCTTT	CASSLGPGTEAFF																					251																																																																														39	13																	5bfedc7bacde910a47cffa0b	21				TRBV12	TRBV12-3	TRBJ1	TRBJ1-1
GGCTGCTCCCTCCCAGACATCTGTGTACTTCTGTGCCAGCAGTCTCGGGACACCGGGGACTGAAGCTTTCTTTGGACAAGGCACCAGACTCACAGTTGTAACAGGAGGCTGATGCTCATGGCAGGTGCTCCAGGACGGAGGGGTCTTCTGTATCTGTGCATTGATGAAAGGGCCCCCAAGACCTCTTAATCTGAGTGCCT			T					TRBV6-6*04	TRBD2*01		TRBJ1-1*01						TGTGCCAGCAGTCTCGGGACACCGGGGACTGAAGCTTTCTTT	CASSLGTPGTEAFF																					220																																																																														42	14																	5bfedc7bacde910a47cffa83	21				TRBV6	TRBV6-6	TRBJ1	TRBJ1-1	TRBD2	TRBD2
CTGTATTTCTGTGCCAGCAGCAAAGTCCCAGGAACTGAAGCTTTCTTTGGACAAGGCACCAGACTCACAGTTGTACAGAAAGAAATGGCCACACAGCAGAGAAGTCTGAGGCACATGGTTGGCTCAGAAAGAAATCGTAGTGGTCCCCCAAGACCCTCCAATCTGAGTGTCT			T					TRBV21-1*01	TRBD1*01		TRBJ1-1*01						TGTGCCAGCAGCAAAGTCCCAGGAACTGAAGCTTTCTTT	CASSKVPGTEAFF																					125																																																																														39	13																	5bfedc7bacde910a47d002a6	21				TRBV21	TRBV21-1	TRBJ1	TRBJ1-1	TRBD1	TRBD1
GCCCTCAGAACCCAGGGACTCAGCTGTGTACTTCTGTGCCAGCAGTTTAGGGCCCGGCACTGAAGCTTTCTTTGGACAAGGCACCAGACTCACAGTTGTACAGAAGGTCCAGGAGTCCATGGCAGAGTGAGAGCAGATGTGGAATATTCTAGACCAGGCCCTCTGTGAGCATCCCCCAAGACCCCATAATCTGATGTACT			T					TRBV12-3*01			TRBJ1-1*01						TGTGCCAGCAGTTTAGGGCCCGGCACTGAAGCTTTCTTT	CASSLGPGTEAFF																					251																																																																														39	13																	5bfedc7bacde910a47d00702	21				TRBV12	TRBV12-3	TRBJ1	TRBJ1-1
GCCCTCAGAACCCAGGGACTCAGCTGTGTACTTCTGTGCCAGCAGTTTAGGGCCCGGCACTGAAGCTTTCTTTGGACAAGGCACCAGACTCACAGTTGTACAGAAGGTCCAGGAGTCCATGGCAGAGTGAGAGCAGATGTGGAATATTCTAGACCAGGCCCTCTGTGAGCATCCCCCAAGAGCCTTCAATCTGAGTCCTC			T					TRBV12-3*01			TRBJ1-1*01						TGTGCCAGCAGTTTAGGGCCCGGCACTGAAGCTTTCTTT	CASSLGPGTEAFF																					251																																																																														39	13																	5bfedc7bacde910a47d00921	21				TRBV12	TRBV12-3	TRBJ1	TRBJ1-1
GCCCTCAGAACCCAGGGACTCAGCTGTGTACTTCTGTGCCAGCAGTTTAGGGCCCGGCACTGAAGCTTTCTTTGGACAAGGCACCAGACTCACAGTTGTACAGAAGGTCCAGGAGTCCATGGCAGAGTGAGAGCAGATGTGGAATATTCTAGACCAGGCCCTCTGTGAGCATCCCCCAAGACCCCATAATCTGATGTACT			T					TRBV12-3*01			TRBJ1-1*01						TGTGCCAGCAGTTTAGGGCCCGGCACTGAAGCTTTCTTT	CASSLGPGTEAFF																					251																																																																														39	13																	5bfedc7cacde910a47d00f6b	21				TRBV12	TRBV12-3	TRBJ1	TRBJ1-1
GGAGCTGGGGGACTCGGCCCTTTATCTTTGCGCCAGCAGCTTGGTAGCGGGGCCTGGCACTGAAGCTTTCTTTGGACAAGGCACCAGACTCACAGTTGTACCAGGAGACAAAGCAGCACCCAACAGAGCAGCCTGGAGCCCATGGCACAAAGGGGCAGGCAGCACTGTGTCTCCCCCAAGACTTCCCAATCTGATTTCCT			T					TRBV5-1*01	TRBD2*01		TRBJ1-1*01						TGCGCCAGCAGCTTGGTAGCGGGGCCTGGCACTGAAGCTTTCTTT	CASSLVAGPGTEAFF																					220																																																																														45	15																	5bfedc7cacde910a47d012e1	21				TRBV5	TRBV5-1	TRBJ1	TRBJ1-1	TRBD2	TRBD2
GGCTGCTCCCTCCCAGACATCTGTGTACTTCTGTGCCAGCAGTTACAGGGTCCCAGGGACTGAAGCTTTCTTTGGACAAGGCACCAGACTCACAGTTGTATTCACACAAGGGGCTCTGCCCAGGAGCCACCTGCCCACAGGAGAGACAAGGCTGCACAGCACAGGAGGCCGATCCCCAAGACTCAGCAATCTGATTTTGT			T					TRBV6-5*01	TRBD1*01		TRBJ1-1*01						TGTGCCAGCAGTTACAGGGTCCCAGGGACTGAAGCTTTCTTT	CASSYRVPGTEAFF																					230																																																																														42	14																	5bfedc7cacde910a47d01497	21				TRBV6	TRBV6-5	TRBJ1	TRBJ1-1	TRBD1	TRBD1
GCCCTCAGAACCCAGGGACTCAGCTGTGTACTTCTGTGCCAGCAGTTTAGGGCCCGGCACTGAAGCTTTCTTTGGACAAGGCACCAGACTCACAGTTGTACAGAAGGTCCAGGAGTCCATGGCAGAGTGAGAGCAGATGTGGAATATTCTAGACCAGGCCCTCTGTGAGCATCCCCCAAGATTGCTTAATCTGACTCCTT			T					TRBV12-3*01			TRBJ1-1*01						TGTGCCAGCAGTTTAGGGCCCGGCACTGAAGCTTTCTTT	CASSLGPGTEAFF																					251																																																																														39	13																	5bfedc7cacde910a47d01cb8	21				TRBV12	TRBV12-3	TRBJ1	TRBJ1-1
ACAGCAGGAGGACTCCGCCGTGTATCTCTGTGCCAGCAGCTCACCGGCCCCACCTGGCACTGAAGCTTTCTTTGGACAAGGCACCAGACTCACAGTTGTAGCAGAGGAGCCTGGTGCCCATGGCAGGGTCAGGCCAGGATGGGGGCTTTACCAGATCAGTGTCACTGTGAACCCCCCAAGAGCTTCTAATCTGATCCCTC			T					TRBV7-8*01	TRBD2*01		TRBJ1-1*01						TGTGCCAGCAGCTCACCGGCCCCACCTGGCACTGAAGCTTTCTTT	CASSSPAPPGTEAFF																					205																																																																														45	15																	5bfedc7cacde910a47d01fce	21				TRBV7	TRBV7-8	TRBJ1	TRBJ1-1	TRBD2	TRBD2
GCCCTCAGAACCCAGGGACTCAGCTGTGTACTTCTGTGCCAGCAGTTTAGGGCCCGGCACTGAAGCTTTCTTTGGACAAGGCACCAGACTCACAGTTGTACAGAAGGTCCAGGAGTCCATGGCAGAGTGAGAGCAGATGTGGAATATTCTAGACCAGGCCCTCTGTGAGCATCCCCCAAGACTGTTCAATCTGATTTCGC			T					TRBV12-3*01			TRBJ1-1*01						TGTGCCAGCAGTTTAGGGCCCGGCACTGAAGCTTTCTTT	CASSLGPGTEAFF																					251																																																																														39	13																	5bfedc7cacde910a47d02e6b	21				TRBV12	TRBV12-3	TRBJ1	TRBJ1-1
GCCCTCAGAACCCAGGGACTCAGCTGTGTACTTCTGTGCCAGCAGTTTAGGGCCCGGCACTGAAGCTTTCTTTGGACAAGGCACCAGACTCACAGTTGTACAGAAGGTCCAGGAGTCCATGGCAGAGTGAGAGCAGATGTGGAATATTCTAGACCAGGCCCTCTGTGAGCATCCCCCAAGACCTGTCAATCTGACCTCAC			T					TRBV12-3*01			TRBJ1-1*01						TGTGCCAGCAGTTTAGGGCCCGGCACTGAAGCTTTCTTT	CASSLGPGTEAFF																					251																																																																														39	13																	5bfedc7cacde910a47d02f87	21				TRBV12	TRBV12-3	TRBJ1	TRBJ1-1
GCCCTCAGAACCCAGGGACTCAGCTGTGTACTTCTGTGCCAGCAGTTTAGGGCCCGGCACTGAAGCTTTCTTTGGACAAGGCACCAGACTCACAGTTGTACAGAAGGTCCAGGAGTCCATGGCAGAGTGAGAGCAGATGTGGAATATTCTAGACCAGGCCCTCTGTGAGCATCCCCCAAGACTGTTCAATCTGATTTCGC			T					TRBV12-3*01			TRBJ1-1*01						TGTGCCAGCAGTTTAGGGCCCGGCACTGAAGCTTTCTTT	CASSLGPGTEAFF																					251																																																																														39	13																	5bfedc7dacde910a47d031d2	21				TRBV12	TRBV12-3	TRBJ1	TRBJ1-1
CCCTCCCAGACATCTGTGTACTTCTGTGCCAGCAGTCTCGGGACACCGGGGACTGAAGCTTTCTTTGGACAAGGCACCAGACTCACAGTTGTAACAGGAGGCTGATGCTCATGGCAGGTGCTCCAGGACGGAGGGGTCTTCTGTATCTGTGCATTGATGAAAGGGCCCCCAAGACCTCTTAATCTGAGTGCCT			T					TRBV6-6*04	TRBD2*01		TRBJ1-1*01						TGTGCCAGCAGTCTCGGGACACCGGGGACTGAAGCTTTCTTT	CASSLGTPGTEAFF																					185																																																																														42	14																	5bfedc7dacde910a47d03751	21				TRBV6	TRBV6-6	TRBJ1	TRBJ1-1	TRBD2	TRBD2
GCCCTCAGAACCCAGGGACTCAGCTGTGTACTTCTGTGCCAGCAGTTTAGGGCCCGGCACTGAAGCTTTCTTTGGACAAGGCACCAGACTCACAGTTGTACAGAAGGTCCAGGAGTCCATGGCAGAGTGAGAGCAGATGTGGAATATTCTAGACCAGGCCCTCTGTGAGCATCCCCCAAGATTTTCCAATCTGAGCTCTC			T					TRBV12-3*01			TRBJ1-1*01						TGTGCCAGCAGTTTAGGGCCCGGCACTGAAGCTTTCTTT	CASSLGPGTEAFF																					251																																																																														39	13																	5bfedc7dacde910a47d03903	21				TRBV12	TRBV12-3	TRBJ1	TRBJ1-1
GCCCTCAGAACCCAGGGACTCAGCTGTGTACTTCTGTGCCAGCAGTTTAGGGCCCGGCACTGAAGCTTTCTTTGGACAAGGCACCAGACTCACAGTTGTACAGAAGGTCCAGGAGTCCATGGCAGAGTGAGAGCAGATGTGGAATATTCTAGACCAGGCCCTCTGTGAGCATCCCCCAAGATTCTTTAATCTGACCGGTC			T					TRBV12-3*01			TRBJ1-1*01						TGTGCCAGCAGTTTAGGGCCCGGCACTGAAGCTTTCTTT	CASSLGPGTEAFF																					251																																																																														39	13																	5bfedc7dacde910a47d03fc5	21				TRBV12	TRBV12-3	TRBJ1	TRBJ1-1
GCCCTCAGAACCCAGGGACTCAGCTGTGTACTTCTGTGCCAGCAGTTTAGGGCCCGGCACTGAAGCTTTCTTTGGACAAGGCACCAGACTCACAGTTGTACAGAAGGTCCAGGAGTCCATGGCAGAGTGAGAGCAGATGTGGAATATTCTAGACCAGGCCCTCTGTGAGCATCCCCCAAGATTCTTTAATCTGACCGGTC			T					TRBV12-3*01			TRBJ1-1*01						TGTGCCAGCAGTTTAGGGCCCGGCACTGAAGCTTTCTTT	CASSLGPGTEAFF																					251																																																																														39	13																	5bfedc7dacde910a47d0489e	21				TRBV12	TRBV12-3	TRBJ1	TRBJ1-1
GCCCTCAGAACCCAGGGACTCAGCTGTGTACTTCTGTGCCAGCAGTTTAGGGCCCGGCACTGAAGCTTTCTTTGGACAAGGCACCAGACTCACAGTTGTACAGAAGGTCCAGGAGTCCATGGCAGAGTGAGAGCAGATGTGGAATATTCTAGACCAGGCCCTCTGTGAGCATCCCCCA			T					TRBV12-3*01			TRBJ1-1*01						TGTGCCAGCAGTTTAGGGCCCGGCACTGAAGCTTTCTTT	CASSLGPGTEAFF																					251																																																																														39	13																	5bfedc7dacde910a47d04af5	21				TRBV12	TRBV12-3	TRBJ1	TRBJ1-1
GGAGCTGGGGGACTCGGCCCTTTATCTTTGCGCCAGCAGCTTGGTAGCGGGGCCTGGCACTGAAGCTTTCTTTGGACAAGGCACCAGACTCACAGTTGTACCAGGAGACAAAGCAGCACCCAACAGAGCAGCCTGGAGCCCATGGCACAAAGGGGCAGGCAGCACTGTGTCTCCCCCAAGACTTCCCAATCTGATTTCCT			T					TRBV5-1*01	TRBD2*01		TRBJ1-1*01						TGCGCCAGCAGCTTGGTAGCGGGGCCTGGCACTGAAGCTTTCTTT	CASSLVAGPGTEAFF																					220																																																																														45	15																	5bfedc7dacde910a47d04ed4	21				TRBV5	TRBV5-1	TRBJ1	TRBJ1-1	TRBD2	TRBD2
GCCCTCAGAACCCAGGGACTCAGCTGTGTACTTCTGTGCCAGCAGTTTAGGGCCCGGCACTGAAGCTTTCTTTGGACAAGGCACCAGACTCACAGTTGTACAGAAGGTCCAGGAGTCCATGGCAGAGTGAGAGCAGATGTGGAATATTCTAGACCAGGCCCTCTGTGAGCATCCCCCAAGAGACGTGAATCTGATCGTAT			T					TRBV12-3*01			TRBJ1-1*01						TGTGCCAGCAGTTTAGGGCCCGGCACTGAAGCTTTCTTT	CASSLGPGTEAFF																					251																																																																														39	13																	5bfedc7dacde910a47d0527c	21				TRBV12	TRBV12-3	TRBJ1	TRBJ1-1
GCCCTCAGAACCCAGGGACTCAGCTGTGTACTTCTGTGCCAGCAGTTTAGGGCCCGGCACTGAAGCTTTCTTTGGACAAGGCACCAGACTCACAGTTGTACAGAAGGTCCAGGAGTCCATGGCAGAGTGAGAGCAGATGTGGAATATTCTAGACCAGGCCCTCTGTGAGCATCCCCCAAGAGACGTGAATCTGATCGTAT			T					TRBV12-3*01			TRBJ1-1*01						TGTGCCAGCAGTTTAGGGCCCGGCACTGAAGCTTTCTTT	CASSLGPGTEAFF																					251																																																																														39	13																	5bfedc7dacde910a47d054e1	21				TRBV12	TRBV12-3	TRBJ1	TRBJ1-1
GCCCTCAGAACCCAGGGACTCAGCTGTGTACTTCTGTGCCAGCAGTTTAGGGCCCGGCACTGAAGCTTTCTTTGGACAAGGCACCAGACTCACAGTTGTACAGAAGGTCCAGGAGTCCATGGCAGAGTGAGAGCAGATGTGGAATATTCTAGACCAGGCCCTCTGTGAGCATCCCCCAAGATTCTTTAATCTGACCGGTC			T					TRBV12-3*01			TRBJ1-1*01						TGTGCCAGCAGTTTAGGGCCCGGCACTGAAGCTTTCTTT	CASSLGPGTEAFF																					251																																																																														39	13																	5bfedc7eacde910a47d05a1f	21				TRBV12	TRBV12-3	TRBJ1	TRBJ1-1
GCCCTCAGAACCCAGGGACTCAGCTGTGTACTTCTGTGCCAGCAGTTTAGGGCCCGGCACTGAAGCTTTCTTTGGACAAGGCACCAGACTCACAGTTGTACAGAAGGTCCAGGAGTCCATGGCAGAGTGAGAGCAGATGTGGAATATTCTAGACCAGGCCCTCTGTGAGCATCCCCCA			T					TRBV12-3*01			TRBJ1-1*01						TGTGCCAGCAGTTTAGGGCCCGGCACTGAAGCTTTCTTT	CASSLGPGTEAFF																					251																																																																														39	13																	5bfedc7eacde910a47d05a40	21				TRBV12	TRBV12-3	TRBJ1	TRBJ1-1
CCCTCAGAACCCAGGGACTCAGCTGTGTACTTCTGTGCCAGCAGTTTAGGGCCCGGCACTGAAGCTTTCTTTGGACAAGGCACCAGACTCACAGTTGTACAGAAGGTCCAGGAGTCCATGGCAGAGTGAGAGCAGATGTGGAATATTCTAGACCAGGCCCTCTGTGAGCATCCCCCAAGATGCCATAATCTGACTGTCC			T					TRBV12-3*01			TRBJ1-1*01						TGTGCCAGCAGTTTAGGGCCCGGCACTGAAGCTTTCTTT	CASSLGPGTEAFF																					246																																																																														39	13																	5bfedc7eacde910a47d06b22	21				TRBV12	TRBV12-3	TRBJ1	TRBJ1-1
GCCCTCAGAACCCAGGGACTCAGCTGTGTACTTCTGTGCCAGCAGTTTAGGGCCCGGCACTGAAGCTTTCTTTGGACAAGGCACCAGACTCACAGTTGTACAGAAGGTCCAGGAGTCCATGGCAGAGTGAGAGCAGATGTGGAATATTCTAGACCAGGCCCTCTGTGAGCATCCCCCA			T					TRBV12-3*01			TRBJ1-1*01						TGTGCCAGCAGTTTAGGGCCCGGCACTGAAGCTTTCTTT	CASSLGPGTEAFF																					251																																																																														39	13																	5bfedc7eacde910a47d06be3	21				TRBV12	TRBV12-3	TRBJ1	TRBJ1-1
GGCTGCTCCCTCCCAGACATCTGTGTACTTCTGTGCCAGCAGTTACAGGGTCCCAGGGACTGAAGCTTTCTTTGGACAAGGCACCAGACTCACAGTTGTAAGACAAGGCTGCACAGCACAGGAGGCCGATGCTCATGGCAGATGCTGCATGACGGAGGGGTCTTCTGTATCTCCCCCAAGATCTTTTAATCTGACGTTTC			T					TRBV6-5*01	TRBD1*01		TRBJ1-1*01						TGTGCCAGCAGTTACAGGGTCCCAGGGACTGAAGCTTTCTTT	CASSYRVPGTEAFF																					230																																																																														42	14																	5bfedc7eacde910a47d06d18	21				TRBV6	TRBV6-5	TRBJ1	TRBJ1-1	TRBD1	TRBD1
GCCCTCAGAACCCAGGGACTCAGCTGTGTACTTCTGTGCCAGCAGTTTAGGGCCCGGCACTGAAGCTTTCTTTGGACAAGGCACCAGACTCACAGTTGTACAGAAGGTCCAGGAGTCCATGGCAGAGTGAGAGCAGATGTGGAATATTCTAGACCAGGCCCTCTGTGAGCATCCCCCA			T					TRBV12-3*01			TRBJ1-1*01						TGTGCCAGCAGTTTAGGGCCCGGCACTGAAGCTTTCTTT	CASSLGPGTEAFF																					251																																																																														39	13																	5bfedc7eacde910a47d06eba	21				TRBV12	TRBV12-3	TRBJ1	TRBJ1-1
GCTGGACGACTCGGCCCTGTATCTCTGTGCCAGCAGCTTGGGACCTGGTCGTCCTGGGACTGAAGCTTTCTTTGGACAAGGCACCAGACTCACAGTTGTAAGCAGAGGAGCCCAGGGCCCATGGCACAGTGGGGCAGGCAGCACTGCACCTGATTCAGGGCTTGGTCCTCCTCCCCCAAGACACTGCAATCTGAGTTCTG			T					TRBV5-4*01	TRBD1*01		TRBJ1-1*01						TGTGCCAGCAGCTTGGGACCTGGTCGTCCTGGGACTGAAGCTTTCTTT	CASSLGPGRPGTEAFF																					205																																																																														48	16																	5bfedc7eacde910a47d06f67	21				TRBV5	TRBV5-4	TRBJ1	TRBJ1-1	TRBD1	TRBD1
GCCCTCAGAACCCAGGGACTCAGCTGTGTACTTCTGTGCCAGCAGTTTAGGGCCCGGCACTGAAGCTTTCTTTGGACAAGGCACCAGACTCACAGTTGTACAGAAGGTCCAGGAGTCCATGGCAGAGTGAGAGCAGATGTGGAATATTCTAGACCAGGCCCTCTGTGAGCATCCCCCAAGATTTGGTAATCTGACCACCT			T					TRBV12-3*01			TRBJ1-1*01						TGTGCCAGCAGTTTAGGGCCCGGCACTGAAGCTTTCTTT	CASSLGPGTEAFF																					251																																																																														39	13																	5bfedc7eacde910a47d06f7b	21				TRBV12	TRBV12-3	TRBJ1	TRBJ1-1
GGCTGCTCCCTCCCAGACATCTGTGTACTTCTGTGCCAGCAGTCTCGGGACACCGGGGACTGAAGCTTTCTTTGGACAAGGCACCAGACTCACAGTTGTAACAGGAGGCTGATGCTCATGGCAGGTGCTCCAGGACGGAGGGGTCTTCTGTATCTGTGCATTGATGAAAGGGCCCCCAAGACCTCTTAATCTGAGTGCCT			T					TRBV6-6*04	TRBD2*01		TRBJ1-1*01						TGTGCCAGCAGTCTCGGGACACCGGGGACTGAAGCTTTCTTT	CASSLGTPGTEAFF																					220																																																																														42	14																	5bfedc7eacde910a47d0700e	21				TRBV6	TRBV6-6	TRBJ1	TRBJ1-1	TRBD2	TRBD2
GCCCTCAGAACCCAGGGACTCAGCTGTGTACTTCTGTGCCAGCAGTTTAGGGCCCGGCACTGAAGCTTTCTTTGGACAAGGCACCAGACTCACAGTTGTACAGAAGGTCCAGGAGTCCATGGCAGAGTGAGAGCAGATGTGGAATATTCTAGACCAGGCCCTCTGTGAGCATCCCCCA			T					TRBV12-3*01			TRBJ1-1*01						TGTGCCAGCAGTTTAGGGCCCGGCACTGAAGCTTTCTTT	CASSLGPGTEAFF																					251																																																																														39	13																	5bfedc7eacde910a47d0731d	21				TRBV12	TRBV12-3	TRBJ1	TRBJ1-1
GGAGCTGGGGGACTCGGCCCTTTATCTTTGCGCCAGCAGCTTGGTAGCGGGGCCTGGCACTGAAGCTTTCTTTGGACAAGGCACCAGACTCACAGTTGTACCAGGAGACAAAGCAGCACCCAACAGAGCAGCCTGGAGCCCATGGCACAAAGGGGCAGGCAGCACTGTGTCTCCCCCAAGACTTCCCAATCTGATTTCCT			T					TRBV5-1*01	TRBD2*01		TRBJ1-1*01						TGCGCCAGCAGCTTGGTAGCGGGGCCTGGCACTGAAGCTTTCTTT	CASSLVAGPGTEAFF																					220																																																																														45	15																	5bfedc7eacde910a47d07c9d	21				TRBV5	TRBV5-1	TRBJ1	TRBJ1-1	TRBD2	TRBD2
CACACAGCAGGAGGACTCGGCCGTGTATCTCTGTGCCAGCAGCTTAATGGGGCCGGGGACTGAAGCTTTCTTTGGACAAGGCACCAGACTCACAGTTGTAAAGAGGAGCCTGGTGCCCATGGCAGGGTCAGGGCAGGATGGGAGCTTTACCAGATCAGGATCACTGTGAGACCCCCAAGACCCCGAAGCGAATTATTCTT			T					TRBV7-2*01	TRBD2*01		TRBJ1-1*01						TGTGCCAGCAGCTTAATGGGGCCGGGGACTGAAGCTTTCTTT	CASSLMGPGTEAFF																					230																																																																														42	14																	5bfedc80acde910a47d08114	21				TRBV7	TRBV7-2	TRBJ1	TRBJ1-1	TRBD2	TRBD2
GCCCTCAGAACCCAGGGACTCAGCTGTGTACTTCTGTGCCAGCAGTTTAGGGCCCGGCACTGAAGCTTTCTTTGGACAAGGCACCAGACTCACAGTTGTACAGAAGGTCCAGGAGTCCATGGCAGAGTGAGAGCAGATGTGGAATATTCTAGACCAGGCCCTCTGTGAGCATCCCCCAAGATTTTCCAATCTGAGCTCTC			T					TRBV12-3*01			TRBJ1-1*01						TGTGCCAGCAGTTTAGGGCCCGGCACTGAAGCTTTCTTT	CASSLGPGTEAFF																					251																																																																														39	13																	5bfedc80acde910a47d08133	21				TRBV12	TRBV12-3	TRBJ1	TRBJ1-1
GCCCTCAGAACCCAGGGACTCAGCTGTGTACTTCTGTGCCAGCAGTTTAGGGCCCGGCACTGAAGCTTTCTTTGGACAAGGCACCAGACTCACAGTTGTACAGAAGGTCCAGGAGTCCATGGCAGAGTGAGAGCAGATGTGGAATATTCTAGACCAGGCCCTCTGTGAGCATCCCCCAAGATGCCATAATCTGACTGTCC			T					TRBV12-3*01			TRBJ1-1*01						TGTGCCAGCAGTTTAGGGCCCGGCACTGAAGCTTTCTTT	CASSLGPGTEAFF																					251																																																																														39	13																	5bfedc80acde910a47d08270	21				TRBV12	TRBV12-3	TRBJ1	TRBJ1-1
GCCCTCAGAACCCAGGGACTCAGCTGTGTACTTCTGTGCCAGCAGTTTAGGGCCCGGCACTGAAGCTTTCTTTGGACAAGGCACCAGACTCACAGTTGTACAGAAGGTCCAGGAGTCCATGGCAGAGTGAGAGCAGATGTGGAATATTCTAGACCAGGCCCTCTGTGAGCATCCCCCAAGATTCTTTAATCTGACCGGTC			T					TRBV12-3*01			TRBJ1-1*01						TGTGCCAGCAGTTTAGGGCCCGGCACTGAAGCTTTCTTT	CASSLGPGTEAFF																					251																																																																														39	13																	5bfedc80acde910a47d0831b	21				TRBV12	TRBV12-3	TRBJ1	TRBJ1-1
GCCCTCAGAACCCAGGGACTCAGCTGTGTACTTCTGTGCCAGCAGTTTAGGGCCCGGCACTGAAGCTTTCTTTGGACAAGGCACCAGACTCACAGTTGTACAGAAGGTCCAGGAGTCCATGGCAGAGTGAGAGCAGATGTGGAATATTCTAGACCAGGCCCTCTGTGAGCATCCCCCAAGATTGCTTAATCTGACTCCTT			T					TRBV12-3*01			TRBJ1-1*01						TGTGCCAGCAGTTTAGGGCCCGGCACTGAAGCTTTCTTT	CASSLGPGTEAFF																					251																																																																														39	13																	5bfedc80acde910a47d085cf	21				TRBV12	TRBV12-3	TRBJ1	TRBJ1-1
GCCCTCAGAACCCAGGGACTCAGCTGTGTACTTCTGTGCCAGCAGTTTAGGGCCCGGCACTGAAGCTTTCTTTGGACAAGGCACCAGACTCACAGTTGTACAGAAGGTCCAGGAGTCCATGGCAGAGTGAGAGCAGATGTGGAATATTCTAGACCAGGCCCTCTGTGAGCATCCCCCAAGACCCCATAATCTGATGTACT			T					TRBV12-3*01			TRBJ1-1*01						TGTGCCAGCAGTTTAGGGCCCGGCACTGAAGCTTTCTTT	CASSLGPGTEAFF																					251																																																																														39	13																	5bfedc80acde910a47d087fb	21				TRBV12	TRBV12-3	TRBJ1	TRBJ1-1
GCTGCTCCCTCCCAGACATCTGTGTACTTCTGTGCCAGCAGTTACAGGGTCCCAGGGACTGAAGCTTTCTTTGGACAAGGCACCAGACTCACAGTTGTATCACACAAGGGGCTCTGCCCAGGAGCCACCTGCCCACAGGAGAGACAAGGCTGCACAGCACAGGAGGCCGATCCCCAAGACTCAGCAATCTGATTTTGT			T					TRBV6-5*01	TRBD1*01		TRBJ1-1*01						TGTGCCAGCAGTTACAGGGTCCCAGGGACTGAAGCTTTCTTT	CASSYRVPGTEAFF																					225																																																																														42	14																	5bfedc80acde910a47d0964f	21				TRBV6	TRBV6-5	TRBJ1	TRBJ1-1	TRBD1	TRBD1
GCCCTCAGAACCCAGGGACTCAGCTGTGTACTTCTGTGCCAGCAGTTTAGGGCCCGGCACTGAAGCTTTCTTTGGACAAGGCACCAGACTCACAGTTGTACAGAAGGTCCAGGAGTCCATGGCAGAGTGAGAGCAGATGTGGAATATTCTAGACCAGGCCCTCTGTGAGCATCCCCCAAGACTGTATAATCTGACGTTCT			T					TRBV12-3*01			TRBJ1-1*01						TGTGCCAGCAGTTTAGGGCCCGGCACTGAAGCTTTCTTT	CASSLGPGTEAFF																					251																																																																														39	13																	5bfedc80acde910a47d09c12	21				TRBV12	TRBV12-3	TRBJ1	TRBJ1-1
GCCCTCAGAACCCAGGGACTCAGCTGTGTACTTCTGTGCCAGCAGTTTAGGGCCCGGCACTGAAGCTTTCTTTGGACAAGGCACCAGACTCACAGTTGTACAGAAGGTCCAGGAGTCCATGGCAGAGTGAGAGCAGATGTGGAATATTCTAGACCAGGCCCTCTGTGAGCATCCCCCA			T					TRBV12-3*01			TRBJ1-1*01						TGTGCCAGCAGTTTAGGGCCCGGCACTGAAGCTTTCTTT	CASSLGPGTEAFF																					251																																																																														39	13																	5bfedc80acde910a47d09fab	21				TRBV12	TRBV12-3	TRBJ1	TRBJ1-1
GCCCTCAGAACCCAGGGACTCAGCTGTGTACTTCTGTGCCAGCAGTTTAGGGCCCGGCACTGAAGCTTTCTTTGGACAAGGCACCAGACTCACAGTTGTACAGAAGGTCCAGGAGTCCATGGCAGAGTGAGAGCAGATGTGGAATATTCTAGACCAGGCCCTCTGTGAGCATCCCCCAAGAGACGTGAATCTGATCGTAT			T					TRBV12-3*01			TRBJ1-1*01						TGTGCCAGCAGTTTAGGGCCCGGCACTGAAGCTTTCTTT	CASSLGPGTEAFF																					251																																																																														39	13																	5bfedc81acde910a47d0a732	21				TRBV12	TRBV12-3	TRBJ1	TRBJ1-1
GCCCTCAGAACCCAGGGACTCAGCTGTGTACTTCTGTGCCAGCAGTTTAGGGCCCGGCACTGAAGCTTTCTTTGGACAAGGCACCAGACTCACAGTTGTACAGAAGGTCCAGGAGTCCATGGCAGAGTGAGAGCAGATGTGGAATATTCTAGACCAGGCCCTCTGTGAGCATCCCCCA			T					TRBV12-3*01			TRBJ1-1*01						TGTGCCAGCAGTTTAGGGCCCGGCACTGAAGCTTTCTTT	CASSLGPGTEAFF																					251																																																																														39	13																	5bfedc81acde910a47d0aa5b	21				TRBV12	TRBV12-3	TRBJ1	TRBJ1-1
GCCCTCAGAACCCAGGGACTCAGCTGTGTACTTCTGTGCCAGCAGTTTAGGGCCCGGCACTGAAGCTTTCTTTGGACAAGGCACCAGACTCACAGTTGTACAGAAGGTCCAGGAGTCCATGGCAGAGTGAGAGCAGATGTGGAATATTCTAGACCAGGCCCTCTGTGAGCATCCCCCAAGAGACGTGAATCTGATCGTAT			T					TRBV12-3*01			TRBJ1-1*01						TGTGCCAGCAGTTTAGGGCCCGGCACTGAAGCTTTCTTT	CASSLGPGTEAFF																					251																																																																														39	13																	5bfedc81acde910a47d0acdf	21				TRBV12	TRBV12-3	TRBJ1	TRBJ1-1
GCCCTCAGAACCCAGGGACTCAGCTGTGTACTTCTGTGCCAGCAGTTTAGGGCCCGGCACTGAAGCTTTCTTTGGACAAGGCACCAGACTCACAGTTGTACAGAAGGTCCAGGAGTCCATGGCAGAGTGAGAGCAGATGTGGAATATTCTAGACCAGGCCCTCTGTGAGCATCCCCCAAGACTGTTCAATCTGATTTCGC			T					TRBV12-3*01			TRBJ1-1*01						TGTGCCAGCAGTTTAGGGCCCGGCACTGAAGCTTTCTTT	CASSLGPGTEAFF																					251																																																																														39	13																	5bfedc81acde910a47d0b2e8	21				TRBV12	TRBV12-3	TRBJ1	TRBJ1-1
GCGCACAGAGCAGGGGGACTCGGCCATGTATCTCTGTGCCAGTCAGGAAGGTCCCGGCACTGAAGCTTTCTTTGGACAAGGCACCAGACTCACAGTTGTAGCCATCCAGCAGAGGAGGCTGGTGCCCATGGCAGGGTCAGGGCAGGATGGGAGCTTTACCAGATCCCCCCAAGATGTTGCAATCTGATTTGCG			T					TRBV7-9*01	TRBD1*01		TRBJ1-1*01						TGTGCCAGTCAGGAAGGTCCCGGCACTGAAGCTTTCTTT	CASQEGPGTEAFF																					213																																																																														39	13																	5bfedc81acde910a47d0b71e	21				TRBV7	TRBV7-9	TRBJ1	TRBJ1-1	TRBD1	TRBD1
CGGAGTCAGGGGACACAGCACTGTATTTCTGTGCCAGCAGCAAACAGAACAGCCGGGCACTGAAGCTTTCTTTGGACAAGGCACCAGACTCACAGTTGTACTGGCTCCCCAGAAAGAAATGGCCACACAGCAGAGAAGTCTGAGGCACATGGTTGGCTCAGAAAGAAATCGTCCCCCAAGACGCCCCAATCTGACATTGC			T					TRBV21-1*01	TRBD1*01		TRBJ1-1*01						TGTGCCAGCAGCAAACAGAACAGCCGGGCACTGAAGCTTTCTTT	CASSKQN_PGTEAFF																					220																																																																														44	15																	5bfedc81acde910a47d0b829	21				TRBV21	TRBV21-1	TRBJ1	TRBJ1-1	TRBD1	TRBD1
GCCCTCAGAACCCAGGGACTCAGCTGTGTACTTCTGTGCCAGCAGTTTAGGGCCCGGCACTGAAGCTTTCTTTGGACAAGGCACCAGACTCACAGTTGTACAGAAGGTCCAGGAGTCCATGGCAGAGTGAGAGCAGATGTGGAATATTCTAGACCAGGCCCTCTGTGAGCATCCCCCAAGATTTTCCAATCTGAGCTCTC			T					TRBV12-3*01			TRBJ1-1*01						TGTGCCAGCAGTTTAGGGCCCGGCACTGAAGCTTTCTTT	CASSLGPGTEAFF																					251																																																																														39	13																	5bfedc81acde910a47d0bd54	21				TRBV12	TRBV12-3	TRBJ1	TRBJ1-1
GCCCTCAGAACCCAGGGACTCAGCTGTGTACTTCTGTGCCAGCAGTTTAGGGCCCGGCACTGAAGCTTTCTTTGGACAAGGCACCAGACTCACAGTTGTACAGAAGGTCCAGGAGTCCATGGCAGAGTGAGAGCAGATGTGGAATATTCTAGACCAGGCCCTCTGTGAGCATCCCCCAAGAGACGTGAATCTGATCGTAT			T					TRBV12-3*01			TRBJ1-1*01						TGTGCCAGCAGTTTAGGGCCCGGCACTGAAGCTTTCTTT	CASSLGPGTEAFF																					251																																																																														39	13																	5bfedc81acde910a47d0bef4	21				TRBV12	TRBV12-3	TRBJ1	TRBJ1-1
GCCCTCAGAACCCAGGGACTCAGCTGTGTACTTCTGTGCCAGCAGTTTAGGGCCCGGCACTGAAGCTTTCTTTGGACAAGGCACCAGACTCACAGTTGTACAGAAGGTCCAGGAGTCCATGGCAGAGTGAGAGCAGATGTGGAATATTCTAGACCAGGCCCTCTGTGAGCATCCCCCAAGAGAGCTGAATCTGACTTCAT			T					TRBV12-3*01			TRBJ1-1*01						TGTGCCAGCAGTTTAGGGCCCGGCACTGAAGCTTTCTTT	CASSLGPGTEAFF																					251																																																																														39	13																	5bfedc81acde910a47d0c0a8	21				TRBV12	TRBV12-3	TRBJ1	TRBJ1-1
TGCTCCCTCCCAGACATCTGTGTACTTCTGTGCCAGCAGTTACGGAACAGGGCCGGGTACTGAAGCTTTCTTTGGACAAGGCACCAGACTCACAGTTGTACACAGGAGGCCGATGCTCATGGCAGATGCTGCATGACGGAGGGGTCTTCTGTATCTGTGCATTGATGAAAGGCCCCCAAGAAGCTCCAATCTGAGATCCC			T					TRBV6-5*01	TRBD1*01		TRBJ1-1*01						TGTGCCAGCAGTTACGGAACAGGGCCGGGTACTGAAGCTTTCTTT	CASSYGTGPGTEAFF																					215																																																																														45	15																	5bfedc81acde910a47d0c246	21				TRBV6	TRBV6-5	TRBJ1	TRBJ1-1	TRBD1	TRBD1
CCCTCAGAACCCAGGGACTCAGCTGTGTACTTCTGTGCCAGCAGTTTAGGGCCCGGCACTGAAGCTTTCTTTGGACAAGGCACCAGACTCACAGTTGTACAGAAGGTCCAGGAGTCCATGGCAGAGTGAGAGCAGATGTGGAATATTCTAGACCAGGCCCTCTGTGAGCATCCCCCAAGATTTTCCAATCTGAGCTCTC			T					TRBV12-3*01			TRBJ1-1*01						TGTGCCAGCAGTTTAGGGCCCGGCACTGAAGCTTTCTTT	CASSLGPGTEAFF																					246																																																																														39	13																	5bfedc81acde910a47d0c280	21				TRBV12	TRBV12-3	TRBJ1	TRBJ1-1
GCCCTCAGAACCCAGGGACTCAGCTGTGTACTTCTGTGCCAGCAGTTTAGGGCCCGGCACTGAAGCTTTCTTTGGACAAGGCACCAGACTCACAGTTGTACAGAAGGTCCAGGAGTCCATGGCAGAGTGAGAGCAGATGTGGAATATTCTAGACCAGGCCCTCTGTGAGCATCCCCCAAGATTTTCCAATCTGAGCTCTC			T					TRBV12-3*01			TRBJ1-1*01						TGTGCCAGCAGTTTAGGGCCCGGCACTGAAGCTTTCTTT	CASSLGPGTEAFF																					251																																																																														39	13																	5bfedc81acde910a47d0c3ad	21				TRBV12	TRBV12-3	TRBJ1	TRBJ1-1
GCCCTCAGAACCCAGGGACTCAGCTGTGTACTTCTGTGCCAGCAGTTTAGGGCCCGGCACTGAAGCTTTCTTTGGACAAGGCACCAGACTCACAGTTGTAAGAAGGTCCAGGAGTCCATGGCAGAGTGAGAGCAGATGTGGAATATTCTAGACCAGGCCCTCTGTGAGCATGCCCCCAAGATCGTCGAATCTGATTGTGT			T					TRBV12-3*01			TRBJ1-1*01						TGTGCCAGCAGTTTAGGGCCCGGCACTGAAGCTTTCTTT	CASSLGPGTEAFF																					251																																																																														39	13																	5bfedc81acde910a47d0c423	21				TRBV12	TRBV12-3	TRBJ1	TRBJ1-1
ACAGCAGGAGGACTCCGCCGTGTATCTCTGTGCCAGCAGCTCACCGGCCCCACCTGGCACTGAAGCTTTCTTTGGACAAGGCACCAGACTCACAGTTGTAGCAGAGGAGCCTGGTGCCCATGGCAGGGTCAGGCCAGGATGGGGGCTTTACCAGATCAGTGTCACTGTGAACCCCCCAAGAGCTTCTAATCTGATCCCTC			T					TRBV7-8*01	TRBD2*01		TRBJ1-1*01						TGTGCCAGCAGCTCACCGGCCCCACCTGGCACTGAAGCTTTCTTT	CASSSPAPPGTEAFF																					205																																																																														45	15																	5bfedc81acde910a47d0c696	21				TRBV7	TRBV7-8	TRBJ1	TRBJ1-1	TRBD2	TRBD2
GCCCTCAGAACCCAGGGACTCAGCTGTGTACTTCTGTGCCAGCAGTTTAGGGCCCGGCACTGAAGCTTTCTTTGGACAAGGCACCAGACTCACAGTTGTACAGAAGGTCCAGGAGTCCATGGCAGAGTGAGAGCAGATGTGGAATATTCTAGACCAGGCCCTCTGTGAGCATCCCCCAAGAATCTGCAATCTGTTTTTCC			T					TRBV12-3*01			TRBJ1-1*01						TGTGCCAGCAGTTTAGGGCCCGGCACTGAAGCTTTCTTT	CASSLGPGTEAFF																					251																																																																														39	13																	5bfedc81acde910a47d0c69d	21				TRBV12	TRBV12-3	TRBJ1	TRBJ1-1
GCCCTCAGAACCCAGGGACTCAGCTGTGTACTTCTGTGCCAGCAGTTTAGGGCCCGGCACTGAAGCTTTCTTTGGACAAGGCACCAGACTCACAGTTGTACAGAAGGTCCAGGAGTCCATGGCAGAGTGAGAGCAGATGTGGAATATTCTAGACCAGGCCCTCTGTGAGCATCCCCCA			T					TRBV12-3*01			TRBJ1-1*01						TGTGCCAGCAGTTTAGGGCCCGGCACTGAAGCTTTCTTT	CASSLGPGTEAFF																					251																																																																														39	13																	5bfedc81acde910a47d0c79b	21				TRBV12	TRBV12-3	TRBJ1	TRBJ1-1
CCCTCAGAACCCAGGGACTCAGCTGTGTACTTCTGTGCCAGCAGTTTAGGGCCCGGCACTGAAGCTTTCTTTGGACAAGGCACCAGACTCACAGTTGTACAGAAGGTCCAGGAGTCCATGGCAGAGTGAGAGCAGATGTGGAATATTCTAGACCAGGCCCTCTGTGAGCATCCCCCAAGACGCCTGAATCTGAGGGTTT			T					TRBV12-3*01			TRBJ1-1*01						TGTGCCAGCAGTTTAGGGCCCGGCACTGAAGCTTTCTTT	CASSLGPGTEAFF																					246																																																																														39	13																	5bfedc81acde910a47d0c959	21				TRBV12	TRBV12-3	TRBJ1	TRBJ1-1
GCCCTCAGAACCCAGGGACTCAGCTGTGTACTTCTGTGCCAGCAGTTTAGGGCCCGGCACTGAAGCTTTCTTTGGACAAGGCACCAGACTCACAGTTGTACAGAAGGTCCAGGAGTCCATGGCAGAGTGAGAGCAGATGTGGAATATTCTAGACCAGGCCCTCTGTGAGCATCCCCCA			T					TRBV12-3*01			TRBJ1-1*01						TGTGCCAGCAGTTTAGGGCCCGGCACTGAAGCTTTCTTT	CASSLGPGTEAFF																					251																																																																														39	13																	5bfedc82acde910a47d0cd6f	21				TRBV12	TRBV12-3	TRBJ1	TRBJ1-1
GCCCTCAGAACCCAGGGACTCAGCTGTGTACTTCTGTGCCAGCAGTTTAGGGCCCGGCACTGAAGCTTTCTTTGGACAAGGCACCAGACTCACAGTTGTACAGAAGGTCCAGGAGTCCATGGCAGAGTGAGAGCAGATGTGGAATATTCTAGACCAGGCCCTCTGTGAGCATCCCCCAAGACTGTTCAATCTGATTTCGC			T					TRBV12-3*01			TRBJ1-1*01						TGTGCCAGCAGTTTAGGGCCCGGCACTGAAGCTTTCTTT	CASSLGPGTEAFF																					251																																																																														39	13																	5bfedc82acde910a47d0d2a6	21				TRBV12	TRBV12-3	TRBJ1	TRBJ1-1
GCCCTCAGAACCCAGGGACTCAGCTGTGTACTTCTGTGCCAGCAGTTTAGGGCCCGGCACTGAAGCTTTCTTTGGACAAGGCACCAGACTCACAGTTGTACAGAAGGTCCAGGAGTCCATGGCAGAGTGAGAGCAGATGTGGAATATTCTAGACCAGGCCCTCTGTGAGCATCCCCCAAGAGCCTTCAATCTGAGTCCTC			T					TRBV12-3*01			TRBJ1-1*01						TGTGCCAGCAGTTTAGGGCCCGGCACTGAAGCTTTCTTT	CASSLGPGTEAFF																					251																																																																														39	13																	5bfedc82acde910a47d0dfdc	21				TRBV12	TRBV12-3	TRBJ1	TRBJ1-1
GCCCTCAGAACCCAGGGACTCAGCTGTGTACTTCTGTGCCAGCAGTTTAGGGCCCGGCACTGAAGCTTTCTTTGGACAAGGCACCAGACTCACAGTTGTAAGAAGGTCCAGGAGTCCATGGCAGAGTGAGAGCAGATGTGGAATATTCTAGACCAGGCCCTCTGTGAGCATGCCCCCAAGATCGTCGAATCTGATTGTGT			T					TRBV12-3*01			TRBJ1-1*01						TGTGCCAGCAGTTTAGGGCCCGGCACTGAAGCTTTCTTT	CASSLGPGTEAFF																					251																																																																														39	13																	5bfedc82acde910a47d0e466	21				TRBV12	TRBV12-3	TRBJ1	TRBJ1-1
AACATCTGTGTACTTCTGTGCCAGCAGTTACTTCCTTGATTGGCAGGGTCCTCCCGGCACTGAAGCTTTCTTTGGACAAGGCACCAGACTCACAGTTGTAGATGGAGGGGTCCTCTGGGTCTGTGCATTGGTGAAAAGGGAACACGTCTTTCAAGGGCGTCATTCTGAGACCCCCCCAAGACCGTTCAATCTGATCTTCT			T					TRBV6-2*01	TRBD2*02		TRBJ1-1*01						TGTGCCAGCAGTTACTTCCTTGATTGGCAGGGTCCTCCCGGCACTGAAGCTTTCTTT	CASSYFLDWQGPPGTEAFF																					160																																																																														57	19																	5bfedc82acde910a47d0e563	21				TRBV6	TRBV6-2	TRBJ1	TRBJ1-1	TRBD2	TRBD2
GTGTACTTCTGTGCCAGCAGTTACGGAACAGGGCCGGGTACTGAAGCTTTCTTTGGACAAGGCACCAGACTCACAGTTGTACACAGGAGGCCGATGCTCATGGCAGATGCTGCATGACGGAGGGGTCTTCTGTATCTGTGCATTGATGAAAGGCCCCCAAGAAGCTCCAATCTGAGATCCC			T					TRBV6-2*01	TRBD1*01		TRBJ1-1*01						TGTGCCAGCAGTTACGGAACAGGGCCGGGTACTGAAGCTTTCTTT	CASSYGTGPGTEAFF																					120																																																																														45	15																	5bfedc82acde910a47d0e612	21				TRBV6	TRBV6-2	TRBJ1	TRBJ1-1	TRBD1	TRBD1
GGCTGCTCCCTCCCAGACATCTGTGTACTTCTGTGCCAGCAGTTACAGGGTCCCAGGGACTGAAGCTTTCTTTGGACAAGGCACCAGACTCACAGTTGTAAGACAAGGCTGCACAGCACAGGAGGCCGATGCTCATGGCAGATGCTGCATGACGGAGGGGTCTTCTGTATCTCCCCCAAGATCTTTTAATCTGACGTTTC			T					TRBV6-5*01	TRBD1*01		TRBJ1-1*01						TGTGCCAGCAGTTACAGGGTCCCAGGGACTGAAGCTTTCTTT	CASSYRVPGTEAFF																					230																																																																														42	14																	5bfedc82acde910a47d0edbb	21				TRBV6	TRBV6-5	TRBJ1	TRBJ1-1	TRBD1	TRBD1
GCCCTCAGAACCCAGGGACTCAGCTGTGTACTTCTGTGCCAGCAGTTTAGGGCCCGGCACTGAAGCTTTCTTTGGACAAGGCACCAGACTCACAGTTGTACAGAAGGTCCAGGAGTCCATGGCAGAGTGAGAGCAGATGTGGAATATTCTAGACCAGGCCCTCTGTGAGCATCCCCCAAGAGCCTTCAATCTGAGTCCTC			T					TRBV12-3*01			TRBJ1-1*01						TGTGCCAGCAGTTTAGGGCCCGGCACTGAAGCTTTCTTT	CASSLGPGTEAFF																					251																																																																														39	13																	5bfedc82acde910a47d0f0c6	21				TRBV12	TRBV12-3	TRBJ1	TRBJ1-1
GCCCTCAGAACCCAGGGACTCAGCTGTGTACTTCTGTGCCAGCAGTTTAGGGCCCGGCACTGAAGCTTTCTTTGGACAAGGCACCAGACTCACAGTTGTACAGAAGGTCCAGGAGTCCATGGCAGAGTGAGAGCAGATGTGGAATATTCTAGACCAGGCCCTCTGTGAGCATCCCCCA			T					TRBV12-3*01			TRBJ1-1*01						TGTGCCAGCAGTTTAGGGCCCGGCACTGAAGCTTTCTTT	CASSLGPGTEAFF																					251																																																																														39	13																	5bfedc82acde910a47d0f1c6	21				TRBV12	TRBV12-3	TRBJ1	TRBJ1-1
TGCTCCCTCCCAGACATCTGTGTACTTCTGTGCCAGCAGTTACGGAACAGGGCCGGGTACTGAAGCTTTCTTTGGACAAGGCACCAGACTCACAGTTGTACACAGGAGGCCGATGCTCATGGCAGATGCTGCATGACGGAGGGGTCTTCTGTATCTGTGCATTGATGAAAGGCCCCCAAGAAGCTCCAATCTGAGATCCC			T					TRBV6-5*01	TRBD1*01		TRBJ1-1*01						TGTGCCAGCAGTTACGGAACAGGGCCGGGTACTGAAGCTTTCTTT	CASSYGTGPGTEAFF																					215																																																																														45	15																	5bfedc82acde910a47d0f253	21				TRBV6	TRBV6-5	TRBJ1	TRBJ1-1	TRBD1	TRBD1
GGACTCAGCTGTGTACTTCTGTGCCAGCAGTTTAGGGCCCGGCACTGAAGCTTTCTTTGGACAAGGCACCAGACTCACAGTTGTACAGAAGGTCCAGGAGTCCATGGCAGAGTGAGAGCAGATGTGGAATATTCTAGACCAGGCCCTCTGTGAGCATCCCCCAAGATTGCTTAATCTGACTCCTT			T					TRBV12-3*01			TRBJ1-1*01						TGTGCCAGCAGTTTAGGGCCCGGCACTGAAGCTTTCTTT	CASSLGPGTEAFF																					176																																																																														39	13																	5bfedc82acde910a47d0f3bc	21				TRBV12	TRBV12-3	TRBJ1	TRBJ1-1
GCCCTCAGAACCCAGGGACTCAGCTGTGTACTTCTGTGCCAGCAGTTTAGGGCCCGGCACTGAAGCTTTCTTTGGACAAGGCACCAGACTCACAGTTGTACAGAAGGTCCAGGAGTCCATGGCAGAGTGAGAGCAGATGTGGAATATTCTAGACCAGGCCCTCTGTGAGCATCCCCCAAGATTTTCCAATCTGAGCTCTC			T					TRBV12-3*01			TRBJ1-1*01						TGTGCCAGCAGTTTAGGGCCCGGCACTGAAGCTTTCTTT	CASSLGPGTEAFF																					251																																																																														39	13																	5bfedc83acde910a47d0f467	21				TRBV12	TRBV12-3	TRBJ1	TRBJ1-1
GCCCTCAGAACCCAGGGACTCAGCTGTGTACTTCTGTGCCAGCAGTTTAGGGCCCGGCACTGAAGCTTTCTTTGGACAAGGCACCAGACTCACAGTTGTACAGAAGGTCCAGGAGTCCATGGCAGAGTGAGAGCAGATGTGGAATATTCTAGACCAGGCCCTCTGTGAGCATCCCCCAAGACTGTATAATCTGACGTTCT			T					TRBV12-3*01			TRBJ1-1*01						TGTGCCAGCAGTTTAGGGCCCGGCACTGAAGCTTTCTTT	CASSLGPGTEAFF																					251																																																																														39	13																	5bfedc83acde910a47d0f46e	21				TRBV12	TRBV12-3	TRBJ1	TRBJ1-1
CCCTCAGAACCCAGGGACTCAGCTGTGTACTTCTGTGCCAGCAGTTTAGGGCCCGGCACTGAAGCTTTCTTTGGACAAGGCACCAGACTCACAGTTGTACAGAAGGTCCAGGAGTCCATGGCAGAGTGAGAGCAGATGTGGAATATTCTAGACCAGGCCCTCTGTGAGCATCCCCCAAGATTCTTTAATCTGACCGGTC			T					TRBV12-3*01			TRBJ1-1*01						TGTGCCAGCAGTTTAGGGCCCGGCACTGAAGCTTTCTTT	CASSLGPGTEAFF																					246																																																																														39	13																	5bfedc83acde910a47d0fd71	21				TRBV12	TRBV12-3	TRBJ1	TRBJ1-1
GGCTGCTCCCTCCCAGACATCTGTGTACTTCTGTGCCAGCAGTCTCGGGACACCGGGGACTGAAGCTTTCTTTGGACAAGGCACCAGACTCACAGTTGTAACAGGAGGCTGATGCTCATGGCAGGTGCTCCAGGACGGAGGGGTCTTCTGTATCTGTGCATTGATGAAAGGGCCCCCAAGACCTCTTAATCTGAGTGCCT			T					TRBV6-6*04	TRBD2*01		TRBJ1-1*01						TGTGCCAGCAGTCTCGGGACACCGGGGACTGAAGCTTTCTTT	CASSLGTPGTEAFF																					220																																																																														42	14																	5bfedc83acde910a47d0fd73	21				TRBV6	TRBV6-6	TRBJ1	TRBJ1-1	TRBD2	TRBD2
CCCTCAGAACCCAGGGACTCAGCTGTGTACTTCTGTGCCAGCAGTTTAGGGCCCGGCACTGAAGCTTTCTTTGGACAAGGCACCAGACTCACAGTTGTAAGAAGGTCCAGGAGTCCATGGCAGAGTGAGAGCAGATGTGGAATATTCTAGACCAGGCCCTCTGTGAGCATCCCCCAAGACTGTTCAATCTGATTTCGC			T					TRBV12-3*01			TRBJ1-1*01						TGTGCCAGCAGTTTAGGGCCCGGCACTGAAGCTTTCTTT	CASSLGPGTEAFF																					246																																																																														39	13																	5bfedc83acde910a47d0ffed	21				TRBV12	TRBV12-3	TRBJ1	TRBJ1-1
GGCTGCTCCCTCCCAGACATCTGTGTACTTCTGTGCCAGCAGTCTCGGGACACCGGGGACTGAAGCTTTCTTTGGACAAGGCACCAGACTCACAGTTGTAACAGGAGGCTGATGCTCATGGCAGGTGCTCCAGGACGGAGGGGTCTTCTGTATCTGTGCATTGATGAAAGGGCCCCCAAGACCTCTTAATCTGAGTGCCT			T					TRBV6-6*04	TRBD2*01		TRBJ1-1*01						TGTGCCAGCAGTCTCGGGACACCGGGGACTGAAGCTTTCTTT	CASSLGTPGTEAFF																					220																																																																														42	14																	5bfedc83acde910a47d10131	21				TRBV6	TRBV6-6	TRBJ1	TRBJ1-1	TRBD2	TRBD2
CCTCAGAACCCAGGGACTCAGCTGTGTACTTCTGTGCCAGCAGTTTAGGGCCCGGCACTGAAGCTTTCTTTGGACAAGGCACCAGACTCACAGTTGTACAGAAGGTCCAGGAGTCCATGGCAGAGTGAGAGCAGATGTGGAATATTCTAGACCAGGCCCTCTGTGAGCATCCCCCAAGAGACGTGAATCTGATCGTAT			T					TRBV12-3*01			TRBJ1-1*01						TGTGCCAGCAGTTTAGGGCCCGGCACTGAAGCTTTCTTT	CASSLGPGTEAFF																					241																																																																														39	13																	5bfedc83acde910a47d10500	21				TRBV12	TRBV12-3	TRBJ1	TRBJ1-1
GCCCTCAGAACCCAGGGACTCAGCTGTGTACTTCTGTGCCAGCAGTTTAGGGCCCGGCACTGAAGCTTTCTTTGGACAAGGCACCAGACTCACAGTTGTACAGAAGGTCCAGGAGTCCATGGCAGAGTGAGAGCAGATATGGAATATTCTAGACCAGGCCCTCTGTGAGCATCCCCCAAGAATCTGCAATCTGTTTTTCC			T					TRBV12-3*01			TRBJ1-1*01						TGTGCCAGCAGTTTAGGGCCCGGCACTGAAGCTTTCTTT	CASSLGPGTEAFF																					251																																																																														39	13																	5bfedc83acde910a47d10760	21				TRBV12	TRBV12-3	TRBJ1	TRBJ1-1
GCCCTCAGAACCCAGGGACTCAGCTGTGTACTTCTGTGCCAGCAGTTTAGGGCCCGGCACTGAAGCTTTCTTTAGACAAGGCACCAGACTCACAGTTGTACAGAAGGTCCAGGAGTCCATGGCAGAGTGAGAGCAGATGTGGAATATTCTAGACCAGGCCCTCTGTGAGCATCCCCCGAGAAACTTCAATCTGATTCTCT			T					TRBV12-3*01			TRBJ1-1*01						TGTGCCAGCAGTTTAGGGCCCGGCACTGAAGCTTTCTTT	CASSLGPGTEAFF																					251																																																																														39	13																	5bfedc83acde910a47d10b67	21				TRBV12	TRBV12-3	TRBJ1	TRBJ1-1
GCCCTCAGAACCCAGGGACTCAGCTGTGTACTTCTGTGCCAGCAGTTTAGGGCCCGGCACTGAAGCTTTCTTTGGACAAGGCACCAGACTCACAGTTGTACAGAAGGTCCAGGAGTCCATGGCAGAGTGAGAGCAGATGTGGAATATTCTAGACCAGGCCCTCTGTGAGCATCCCCCAAGAGAGCTGAATCTGACTTCAT			T					TRBV12-3*01			TRBJ1-1*01						TGTGCCAGCAGTTTAGGGCCCGGCACTGAAGCTTTCTTT	CASSLGPGTEAFF																					251																																																																														39	13																	5bfedc83acde910a47d10edf	21				TRBV12	TRBV12-3	TRBJ1	TRBJ1-1
GCCCTCAGAACCCAGGGACTCAGCTGTGTACTTCTGTGCCAGCAGTTTAGGGCCCGGCACTGAAGCTTTCTTTGGACAAGGCACCAGACTCACAGTTGTACAGAAGGTCCAGGAGTCCATGGCAGAGTGAGAGCAGATGTGGAATATTCTAGACCAGGCCCTCTGTGAGCATCCCCCAAGATTGCTTAATCTGACTCCTT			T					TRBV12-3*01			TRBJ1-1*01						TGTGCCAGCAGTTTAGGGCCCGGCACTGAAGCTTTCTTT	CASSLGPGTEAFF																					251																																																																														39	13																	5bfedc83acde910a47d11139	21				TRBV12	TRBV12-3	TRBJ1	TRBJ1-1
GCTGGACGACTCGGCCCTGTATCTCTGTGCCAGCAGCTTGGGACCTGGTCGTCCTGGGACTGAAGCTTTCTTTGGACAAGGCACCAGACTCACAGTTGTAAGCAGAGGAGCCCAGGGCCCATGGCACAGTGGGGCAGGCAGCACTGCACCTGATTCAGGGCTTGGTCCTCCTCCCCCAAGACACTGCAATCTGAGTTCTG			T					TRBV5-4*01	TRBD1*01		TRBJ1-1*01						TGTGCCAGCAGCTTGGGACCTGGTCGTCCTGGGACTGAAGCTTTCTTT	CASSLGPGRPGTEAFF																					205																																																																														48	16																	5bfedc83acde910a47d111ae	21				TRBV5	TRBV5-4	TRBJ1	TRBJ1-1	TRBD1	TRBD1
GGCTGCTCCCTCCCAGACATCTGTGTACTTCTGTGCCAGCAGTTACAGGGTCCCAGGGACTGAAGCTTTCTTTGGACAAGGCACCAGACTCACAGTTGTAAGACAAGGCTGCACAGCACAGGAGGCCGATGCTCATGGCAGATGCTGCATGACGGAGGGGTCTTCTGTATCTCCCCCAAGATCTTTTAATCTGACGTTTC			T					TRBV6-5*01	TRBD1*01		TRBJ1-1*01						TGTGCCAGCAGTTACAGGGTCCCAGGGACTGAAGCTTTCTTT	CASSYRVPGTEAFF																					230																																																																														42	14																	5bfedc83acde910a47d113b2	21				TRBV6	TRBV6-5	TRBJ1	TRBJ1-1	TRBD1	TRBD1
GCCCTCAGAACCCAGGGACTCAGCTGTGTACTTCTGTGCCAGCAGTTTAGGGCCCGGCACTGAAGCTTTCTTTGGACAAGGCACCAGACTCACAGTTGTACAGAAGGTCCAGGAGTCCATGGCAGAGTGAGAGCAGATGTGGAATATTCTAGACCAGGCCCTCTGTGAGCATCCCCCAAGAGCCTTCAATCTGAGTCCTC			T					TRBV12-3*01			TRBJ1-1*01						TGTGCCAGCAGTTTAGGGCCCGGCACTGAAGCTTTCTTT	CASSLGPGTEAFF																					251																																																																														39	13																	5bfedc83acde910a47d113ca	21				TRBV12	TRBV12-3	TRBJ1	TRBJ1-1
GGCTGCTCCCTCCCAGACATCTGTGTACTTCTGTGCCAGCAGTCTCGGGACACCGGGGACTGAAGCTTTCTTTGGACAAGGCACCAGACTCACAGTTGTAACAGGAGGCTGATGCTCATGGCAGGTGCTCCAGGACGGAGGGGTCTTCTGTATCTGTGCATTGATGAAAGGGCCCCCAAGACCTCTTAATCTGAGTGCCT			T					TRBV6-6*04	TRBD2*01		TRBJ1-1*01						TGTGCCAGCAGTCTCGGGACACCGGGGACTGAAGCTTTCTTT	CASSLGTPGTEAFF																					220																																																																														42	14																	5bfedc83acde910a47d113d7	21				TRBV6	TRBV6-6	TRBJ1	TRBJ1-1	TRBD2	TRBD2
GCCCTCAGAACCCAGGGACTCAGCTGTGTACTTCTGTGCCAGCAGTTTAGGGCCCGGCACTGAAGCTTTCTTTGGACAAGGCACCAGACTCACAGTTGTACAGAAGGTCCAGGAGTCCATGGCAGAGTGAGAGCAGATGTGGAATATTCTAGACCAGGCCCTCTGTGAGCATCCCCCAAGATTCTTTAATCTGACCGGTC			T					TRBV12-3*01			TRBJ1-1*01						TGTGCCAGCAGTTTAGGGCCCGGCACTGAAGCTTTCTTT	CASSLGPGTEAFF																					251																																																																														39	13																	5bfedc83acde910a47d115d9	21				TRBV12	TRBV12-3	TRBJ1	TRBJ1-1
GCCCTCAGAACCCAGGGACTCAGCTGTGTACTTCTGTGCCAGCAGTTTAGGGCCCGGCACTGAAGCTTTCTTTGGACAAGGCACCAGACTCACAGTTGTACAGAAGGTCCAGGAGTCCATGGCAGAGTGAGAGCAGATGTGGAATATTCTAGACCAGGCCCTCTGTGAGCATCCCCCAAGAGAGCTGAATCTGACTTCAT			T					TRBV12-3*01			TRBJ1-1*01						TGTGCCAGCAGTTTAGGGCCCGGCACTGAAGCTTTCTTT	CASSLGPGTEAFF																					251																																																																														39	13																	5bfedc83acde910a47d11a35	21				TRBV12	TRBV12-3	TRBJ1	TRBJ1-1
GCCCTCAGAACCCAGGGACTCAGCTGTGTACTTCTGTGCCAGCAGTTTAGGGCCCGGCACTGAAGCTTTCTTTGGACAAGGCACCAGACTCACAGTTGTACAGAAGGTCCAGGAGTCCATGGCAGAGTGAGAGCAGATGTGGAATATTCTAGACCAGGCCCTCTGTGAGCATCCCCCAAGACCTGTCAATCTGACCTCAC			T					TRBV12-3*01			TRBJ1-1*01						TGTGCCAGCAGTTTAGGGCCCGGCACTGAAGCTTTCTTT	CASSLGPGTEAFF																					251																																																																														39	13																	5bfedc85acde910a47d1219d	21				TRBV12	TRBV12-3	TRBJ1	TRBJ1-1
CTGTGTACTTCTGTGCCAGCAGTTACGGAACAGGGCCGGGTACTGAAGCTTTCTTTGGACAAGGCACCAGACTCACAGTTGTACACAGGAGGCCGATGCTCATGGCAGATGCTGCATGACGGAGGGGTCTTCTGTATCTGTGCATTGATGAAAGGCCCCCAAGAAGCTCCAATCTGAGATCCC			T					TRBV6-2*01	TRBD1*01		TRBJ1-1*01						TGTGCCAGCAGTTACGGAACAGGGCCGGGTACTGAAGCTTTCTTT	CASSYGTGPGTEAFF																					130																																																																														45	15																	5bfedc85acde910a47d12251	21				TRBV6	TRBV6-2	TRBJ1	TRBJ1-1	TRBD1	TRBD1
GCCCTCAGAACCCAGGGACTCAGCTGTGTACTTCTGTGCCAGCAGTTTAGGGCCCGGCACTGAAGCTTTCTTTGGACAAGGCACCAGACTCACAGTTGTACAGAAGGTCCAGGAGTCCATGGCAGAGTGAGAGCAGATGTGGAATATTCTAGACCAGGCCCTCTGTGAGCATCCCCCAAGATTCTTTAATCTGACCGGTC			T					TRBV12-3*01			TRBJ1-1*01						TGTGCCAGCAGTTTAGGGCCCGGCACTGAAGCTTTCTTT	CASSLGPGTEAFF																					251																																																																														39	13																	5bfedc85acde910a47d1225c	21				TRBV12	TRBV12-3	TRBJ1	TRBJ1-1
TGCTCCCTCCCAGACATCTGTGTACTTCTGTGCCAGCAGTTACGGAACAGGGCCGGGTACTGAAGCTTTCTTTGGACAAGGCACCAGACTCACAGTTGTACACAGGAGGCCGATGCTCATGGCAGATGCTGCATGACGGAGGGGTCTTCTGTATCTGTGCATTGATGAAAGGCCCCCAAGAAGCTCCAATCTGAGATCCC			T					TRBV6-5*01	TRBD1*01		TRBJ1-1*01						TGTGCCAGCAGTTACGGAACAGGGCCGGGTACTGAAGCTTTCTTT	CASSYGTGPGTEAFF																					215																																																																														45	15																	5bfedc85acde910a47d122fa	21				TRBV6	TRBV6-5	TRBJ1	TRBJ1-1	TRBD1	TRBD1
GCCCTCAGAACCCAGGGACTCAGCTGTGTACTTCTGTGCCAGCAGTTTAGGGCCCGGCACTGAAGCTTTCTTTGGACAAGGCACCAGACTCACAGTTGTACAGAAGGTCCAGGAGTCCATGGCAGAGTGAGAGCAGATGTGGAATATTCTAGACCAGGCCCTCTGTGAGCATCCCCCAAGATTGCTTAATCTGACTCCTT			T					TRBV12-3*01			TRBJ1-1*01						TGTGCCAGCAGTTTAGGGCCCGGCACTGAAGCTTTCTTT	CASSLGPGTEAFF																					251																																																																														39	13																	5bfedc85acde910a47d1279f	21				TRBV12	TRBV12-3	TRBJ1	TRBJ1-1
GCCCTCAGAACCCAGGGACTCAGCTGTGTACTTCTGTGCCAGCAGTTTAGGGCCCGGCACTGAAGCTTTCTTTGGACAAGGCACCAGACTCACAGTTGTACAGAAGGTCCAGGAGTCCATGGCAGAGTGAGAGCAGATGTGGAATATTCTAGACCAGGCCCTCTGTGAGCATCCCCCAAGAGAGCTGAATCTGACTTCAT			T					TRBV12-3*01			TRBJ1-1*01						TGTGCCAGCAGTTTAGGGCCCGGCACTGAAGCTTTCTTT	CASSLGPGTEAFF																					251																																																																														39	13																	5bfedc85acde910a47d127c0	21				TRBV12	TRBV12-3	TRBJ1	TRBJ1-1
GCCCTCAGAACCCAGGGACTCAGCTGTGTACTTCTGTGCCAGCAGTTTAGGGCCCGGTACTGAAGCTTTCTTTGGACAAGGCACCAGACTCACAGTTGTACAGAAGGTCCAGGAGTCCATGGCAGAGTGAGAGCAGATGTGGAATATTCTAGACCAGGCCCTCTGTGAGCATCCCCCAAGATTTTCCAATCTGAGCTCTC			T					TRBV12-3*01			TRBJ1-1*01						TGTGCCAGCAGTTTAGGGCCCGGTACTGAAGCTTTCTTT	CASSLGPGTEAFF																					251																																																																														39	13																	5bfedc85acde910a47d12ca4	21				TRBV12	TRBV12-3	TRBJ1	TRBJ1-1
GCCCTCAGAACCCAGGGACTCAGCTGTGTACTTCTGTGCCAGCAGTTTAGGGCCCGGCACTGAAGCTTTCTTTGGACAAGGCACCAGACTCACAGTTGTACAGAAGGTCCAGGAGTCCATGGCAGAGTGAGAGCAGATGTGGAATATTCTAGACCAGGCCCTCTGTGAGCATCCCCCAAGATTTGGTAATCTGACCACCT			T					TRBV12-3*01			TRBJ1-1*01						TGTGCCAGCAGTTTAGGGCCCGGCACTGAAGCTTTCTTT	CASSLGPGTEAFF																					251																																																																														39	13																	5bfedc85acde910a47d1313b	21				TRBV12	TRBV12-3	TRBJ1	TRBJ1-1
GCCCTCAGAACCCAGGGACTCAGCTGTGTACTTCTGTGCCAGCAGTTTAGGGCCCGGCACTGAAGCTTTCTTTGGACAAGGCACCAGACTCACAGTTGTACAGAAGGTCCAGGAGTCCATGGCAGAGTGAGAGCAGATGTGGAATATTCTAGACCAGGCCCTCTGTGAGCATCCCCCAAGTCTGTTCAATCTGATTTCGC			T					TRBV12-3*01			TRBJ1-1*01						TGTGCCAGCAGTTTAGGGCCCGGCACTGAAGCTTTCTTT	CASSLGPGTEAFF																					251																																																																														39	13																	5bfedc85acde910a47d134ad	21				TRBV12	TRBV12-3	TRBJ1	TRBJ1-1
TGCTCCCTCCCAGACATCTGTGTACTTCTGTGCCAGCAGTTACGGAACAGGGCCGGGTACTGAAGCTTTCTTTGGACAAGGCACCAGACTCACAGTTGTACACAGGAGGCCGATGCTCATGGCAGATGCTGCATGACGGAGGGGTCTTCTGTATCTGTGCATTGATGAAAGGCCCCCAAGAAGCTCCAATCTGAGATCCC			T					TRBV6-5*01	TRBD1*01		TRBJ1-1*01						TGTGCCAGCAGTTACGGAACAGGGCCGGGTACTGAAGCTTTCTTT	CASSYGTGPGTEAFF																					215																																																																														45	15																	5bfedc85acde910a47d1350c	21				TRBV6	TRBV6-5	TRBJ1	TRBJ1-1	TRBD1	TRBD1
GCCCTCAGAACCCAGGGACTCAGCTGTGTACTTCTGTGCCAGCAGTTTAGGGCCCGGCACTGAAGCTTTCTTTGGACAAGGCACCAGACTCACAGTTGTACAGAAGGTCCAGGAGTCCATGGCAGAGTGAGAGCAGATGTGGAATATTCTAGACCAGGCCCTCTGTGAGCATCCCCCAAGATTTTCCAATCTGAGCTCTC			T					TRBV12-3*01			TRBJ1-1*01						TGTGCCAGCAGTTTAGGGCCCGGCACTGAAGCTTTCTTT	CASSLGPGTEAFF																					251																																																																														39	13																	5bfedc85acde910a47d13b15	21				TRBV12	TRBV12-3	TRBJ1	TRBJ1-1
GCCCTCAGAACCCAGGGACTCAGCTGTGTACTTCTGTGCCAGCAGTTTAGGGCCCGGCACTGAAGCTTTCTTTGGACAAGGCACCAGACTCACAGTTGTACAGAAGGTCCAGGAGTCCATGGCAGAGTGAGAGCAGATGTGGAATATTCTAGACCAGGCCCTCTGTGAGCATCCCCCAAGAGCCTTCAATCTGAGTCCTC			T					TRBV12-3*01			TRBJ1-1*01						TGTGCCAGCAGTTTAGGGCCCGGCACTGAAGCTTTCTTT	CASSLGPGTEAFF																					251																																																																														39	13																	5bfedc85acde910a47d13b97	21				TRBV12	TRBV12-3	TRBJ1	TRBJ1-1
ACAGCAGGAGGACTCCGCCGTGTATCTCTGTGCCAGCAGCTCACCGGCCCCACCTGGCACTGAAGCTTTCTTTGGACAAGGCACCAGACTCACAGTTGTAGCAGAGGAGCCTGGTGCCCATGGCAGGGTCAGGCCAGGATGGGGGCTTTACCAGATCAGTGTCACTGTGAACCCCCCAAGAGCTTCTAATCTGATCCCTC			T					TRBV7-8*01	TRBD2*01		TRBJ1-1*01						TGTGCCAGCAGCTCACCGGCCCCACCTGGCACTGAAGCTTTCTTT	CASSSPAPPGTEAFF																					205																																																																														45	15																	5bfedc85acde910a47d13c9a	21				TRBV7	TRBV7-8	TRBJ1	TRBJ1-1	TRBD2	TRBD2
GGCTGCTCCCTCCCAGACATCTGTGTACTTCTGTGCCAGCAGTTACAGGGTCCCAGGGACTGAAGCTTTCTTTGGACAAGGCACCAGACTCACAGTTGTAAGACAAGGCTGCACAGCACAGGAGGCCGATGCTCATGGCAGATGCTGCATGACGGAGGGGTCTTCTGTATCTCCCCCAAGATCTTTTAATCTGACGTTTC			T					TRBV6-5*01	TRBD1*01		TRBJ1-1*01						TGTGCCAGCAGTTACAGGGTCCCAGGGACTGAAGCTTTCTTT	CASSYRVPGTEAFF																					230																																																																														42	14																	5bfedc86acde910a47d14308	21				TRBV6	TRBV6-5	TRBJ1	TRBJ1-1	TRBD1	TRBD1
GCCCTCAGAGCCCAGGGACTCAGCTGTGTACTTCTGTGCCAGCAGTTTAGGGCCCGGCACTGAAGCTTTCTTTGGACAAGGCACCAGACTCACAGTTGTAAGAAGGTCCAGGAGTCCATGGCAGAGTGAGAGCAGATGTGGAATATTCTAGACCAGGCCCTCTGTGAGCATCCCCCAAGACCTGTCAATCTGACCTCAC			T					TRBV12-3*01			TRBJ1-1*01						TGTGCCAGCAGTTTAGGGCCCGGCACTGAAGCTTTCTTT	CASSLGPGTEAFF																					237																																																																														39	13																	5bfedc86acde910a47d14431	21				TRBV12	TRBV12-3	TRBJ1	TRBJ1-1
GCCCTCAGAACCCAGGGACTCAGCTGTGTACTTCTGTGCCAGCAGTTTAGGGCCCGGCACTGAAGCTTTCTTTGGACAAGGCACCAGACTCACAGTTGTACAGAAGGTCCAGGAGTCCATGGCAGAGTGAGAGCAGATGTGGAATATTCTAGACCAGGCCCTCTGTGAGCATCCCCCAAGAGAGCTGAATCTGACTTCAT			T					TRBV12-3*01			TRBJ1-1*01						TGTGCCAGCAGTTTAGGGCCCGGCACTGAAGCTTTCTTT	CASSLGPGTEAFF																					251																																																																														39	13																	5bfedc86acde910a47d14a3f	21				TRBV12	TRBV12-3	TRBJ1	TRBJ1-1
GCCCTCAGAACCCAGGGACTCAGCTGTGTACTTCTGTTCCAGCAGTTTAGGTCCCGGCACTGAAGCTTTCTTTGGACAAGGCACCAGACTCACAGTTGTAAGAAGGTCCAGGAGTCCATGGCAGAGTGAGAGCAGATGTGGAATATTCTAGACCAGGCCCTCTGTGAGCATCCGCCAAGACTGTTCAATCTGATTTCGC			T					TRBV12-3*01	TRBD1*01		TRBJ1-1*01						TGTTCCAGCAGTTTAGGTCCCGGCACTGAAGCTTTCTTT	CSSSLGPGTEAFF																					236																																																																														39	13																	5bfedc86acde910a47d15258	21				TRBV12	TRBV12-3	TRBJ1	TRBJ1-1	TRBD1	TRBD1
GTCCACGGAGTCAGGGGACACAGCACTGTATTTCTGTGCCAGCAGCAAAGTCCCAGGAACTGAAGCTTTCTTTGGACAAGGCACCAGACTCACAGTTGTACCCCAGAAAGAAATGGCCACACAGCAGAGAAGTCTGAGGCACATGGTTGGCTCAGAAAGAAATCGTAGTGGTCCCCCAAGACCCTCCAATCTGAGTGTCT			T					TRBV21-1*01	TRBD1*01		TRBJ1-1*01						TGTGCCAGCAGCAAAGTCCCAGGAACTGAAGCTTTCTTT	CASSKVPGTEAFF																					250																																																																														39	13																	5bfedc86acde910a47d15795	21				TRBV21	TRBV21-1	TRBJ1	TRBJ1-1	TRBD1	TRBD1
GCCCTCAGAACCCAGGGACTCAGCTGTGTACTTCTGTGCCAGCAGTTTAGGGCCCGGCACTGAAGCTTTCTTTGGACAAGGCACCAGACTCACAGTTGTACAGAAGGTCCAGGAGTCCATGGCAGAGTGAGAGCAGATGTGGAATATTCTAGACCAGGCCCTCTGTGAGCATCCCCCAAGATTGCTTAATCTGACTCCTT			T					TRBV12-3*01			TRBJ1-1*01						TGTGCCAGCAGTTTAGGGCCCGGCACTGAAGCTTTCTTT	CASSLGPGTEAFF																					251																																																																														39	13																	5bfedc86acde910a47d157c8	21				TRBV12	TRBV12-3	TRBJ1	TRBJ1-1
CCCTCAGAACCCAGGGACTCAGCTGTGTACTTCTGTGCCAGCAGTTTAGGGCCCGGCACTGAAGCTTTCTTTGGACAAGGCACCAGACTCACAGTTGTACAGAAGGTCCAGGAGTCCATGGCAGAGTGAGAGCAGATGTGGAATATTCTAGACCAGGCCCTCTGTGAGCATCCCCCAAGACCTGTCAATCTGACCTCAC			T					TRBV12-3*01			TRBJ1-1*01						TGTGCCAGCAGTTTAGGGCCCGGCACTGAAGCTTTCTTT	CASSLGPGTEAFF																					246																																																																														39	13																	5bfedc86acde910a47d15e4b	21				TRBV12	TRBV12-3	TRBJ1	TRBJ1-1
GTCCACGGAGTCAGGGGACACAGCACTGTATTTCTGTGCCAGCAGCAAAGTCCCAGGAACTGAAGCTTTCTTTGGACAAGGCACCAGACTCACAGTTGTACCCCAGAAAGAAATGGCCACACAGCAGAGAAGTCTGAGGCACATGGTTGGCTCAGAAAGAAATCGTAGTGGTCCCCCAAGACCCTCCAATCTGAGTGTCT			T					TRBV21-1*01	TRBD1*01		TRBJ1-1*01						TGTGCCAGCAGCAAAGTCCCAGGAACTGAAGCTTTCTTT	CASSKVPGTEAFF																					250																																																																														39	13																	5bfedc86acde910a47d16757	21				TRBV21	TRBV21-1	TRBJ1	TRBJ1-1	TRBD1	TRBD1
GCTCCCTCCCAGACATCTGTGTACTTCTGTGCCAGCAGTTACGGAACAGGGCCGGGTACTGAAGCTTTCTTTGGACAAGGCACCAGACTCACAGTTGTACACAGGAGGCCGATGCTCATGGCAGATGCTGCATGACGGAGGGGTCTTCTGTATCTGTGCATTGATGAAAGGCCCCCAAGAAGCTCCAATCTGAGATCCC			T					TRBV6-5*01	TRBD1*01		TRBJ1-1*01						TGTGCCAGCAGTTACGGAACAGGGCCGGGTACTGAAGCTTTCTTT	CASSYGTGPGTEAFF																					210																																																																														45	15																	5bfedc86acde910a47d167d8	21				TRBV6	TRBV6-5	TRBJ1	TRBJ1-1	TRBD1	TRBD1
GCCCTCAGAACCCAGGGACTCAGCTGTGTACTTCTGTGCCAGCAGTTTAGGGCCCGGCACTGAAGCTTTCTTTGGACAAGGCACCAGACTCACAGTTGTACAGAAGGTCCAGGAGTCCATGGCAGAGTGAGAGCAGATGTGGAATATTCTAGACCAGGCCCTCTGTGAGCATCCCCCAAGATTGCTTAATCTGACTCCTT			T					TRBV12-3*01			TRBJ1-1*01						TGTGCCAGCAGTTTAGGGCCCGGCACTGAAGCTTTCTTT	CASSLGPGTEAFF																					251																																																																														39	13																	5bfedc87acde910a47d16b24	21				TRBV12	TRBV12-3	TRBJ1	TRBJ1-1
GGCTGCTCCCTCCCAGACATCTGTGTACTTCTGTGCCAGCAGTCTCGGGACACCGGGGACTGAAGCTTTCTTTGGACAAGGCACCAGACTCACAGTTGTAACAGGAGGCTGATGCTCATGGCAGGTGCTCCAGGACGGAGGGGTCTTCTGTATCTGTGCATTGATGAAAGGGCCCCCAAGACCTCTTAATCTGAGTGCCT			T					TRBV6-6*04	TRBD2*01		TRBJ1-1*01						TGTGCCAGCAGTCTCGGGACACCGGGGACTGAAGCTTTCTTT	CASSLGTPGTEAFF																					220																																																																														42	14																	5bfedc87acde910a47d16ea4	21				TRBV6	TRBV6-6	TRBJ1	TRBJ1-1	TRBD2	TRBD2
GCCCTCAGAACCCAGGGACTCAGCTGTGTACTTCTGTGCCAGCAGTTTAGGGCCCGGCACTGAAGCTTTCTTTGGACAAGGCACCAGACTCACAGTTGTACAGAAGGTCCAGGAGTCCATGGCAGAGTGAGAGCAGATGTGGAATATTCTAGACCAGGCCCTCTGTGAGCATCCCCCAAGACCCCATAATCTGATGTACT			T					TRBV12-3*01			TRBJ1-1*01						TGTGCCAGCAGTTTAGGGCCCGGCACTGAAGCTTTCTTT	CASSLGPGTEAFF																					251																																																																														39	13																	5bfedc87acde910a47d16efb	21				TRBV12	TRBV12-3	TRBJ1	TRBJ1-1
GGAGCTGGGGGACTCGGCCCTTTATCTTTGCGCCAGCAGCTTGGTAGCGGGGCCTGGCACTGAAGCTTTCTTTGGACAAGGCACCAGACTCACAGTTGTACCAGGAGACAAAGCAGCACCCAACAGAGCAGCCTGGAGCCCATGGCACAAAGGGGCAGGCAGCACTGTGTCTCCCCCAAGACTTCCCAATCTGATTTCCT			T					TRBV5-1*01	TRBD2*01		TRBJ1-1*01						TGCGCCAGCAGCTTGGTAGCGGGGCCTGGCACTGAAGCTTTCTTT	CASSLVAGPGTEAFF																					220																																																																														45	15																	5bfedc87acde910a47d16f5c	21				TRBV5	TRBV5-1	TRBJ1	TRBJ1-1	TRBD2	TRBD2
GGAGCTGGGGGACTCGGCCCTTTATCTTTGCGCCAGCAGCTTGGTAGCGGGGCCTGGCACTGAAGCTTTCTTTGGACAAGGCACCAGACTCACAGTTGTACCAGGAGACAAAGCAGCACCCAACAGAGCAGCCTGGAGCCCATGGCACAAAGGGGCAGGCAGCACTGTGTCTCCCCCAAGACTTCCCAATCTGATTTCCT			T					TRBV5-1*01	TRBD2*01		TRBJ1-1*01						TGCGCCAGCAGCTTGGTAGCGGGGCCTGGCACTGAAGCTTTCTTT	CASSLVAGPGTEAFF																					220																																																																														45	15																	5bfedc87acde910a47d170f7	21				TRBV5	TRBV5-1	TRBJ1	TRBJ1-1	TRBD2	TRBD2
GCCCTCAGAACCCAGGGACTCAGCTGTGTACTTCTGTGCCAGCAGTTTAGGGCCCGGCACTGAAGCTTTCTTTGGACAAGGCACCAGACTCACAGTTGTACAGAAGGTCCAGGAGTCCATGGCAGAGTGAGAGCAGATGTGGAATATTCTAGACCAGGCCCTCTGTGAGCATCCCCCAAGACCTGTCAATCTGACCTCAC			T					TRBV12-3*01			TRBJ1-1*01						TGTGCCAGCAGTTTAGGGCCCGGCACTGAAGCTTTCTTT	CASSLGPGTEAFF																					251																																																																														39	13																	5bfedc87acde910a47d17488	21				TRBV12	TRBV12-3	TRBJ1	TRBJ1-1
GGCTGCTCCCTCCCAGACATCTGTGTACTTCTGTGCCAGCAGTTACAGGGTCCCAGGGACTGAAGCTTTCTTTGGACAAGGCACCAGACTCACAGTTGTAAGACAAGGCTGCACAGCACAGGAGGCCGATGCTCATGGCAGATGCTGCATGACGGAGGGGTCTTCTGTATCTCCCCCAAGATCTTTTAATCTGACGTTTC			T					TRBV6-5*01	TRBD1*01		TRBJ1-1*01						TGTGCCAGCAGTTACAGGGTCCCAGGGACTGAAGCTTTCTTT	CASSYRVPGTEAFF																					230																																																																														42	14																	5bfedc87acde910a47d17787	21				TRBV6	TRBV6-5	TRBJ1	TRBJ1-1	TRBD1	TRBD1
GCCCTCAGAACCCAGGGACTCAGCTGTGTACTTCTGTGCCAGCAGTTTAGGGCCCGGCACTGAAGCTTTCTTTGGACAAGGCACCAGACTCACAGTTGTACAGAAGGTCCAGGAGTCCATGGCAGAGTGAGAGCAGATGTGGAATATTCTAGACCAGGCCCTCTGTGAGCACCCCCCAAGACCTGTCAATCTGACCTCAC			T					TRBV12-3*01			TRBJ1-1*01						TGTGCCAGCAGTTTAGGGCCCGGCACTGAAGCTTTCTTT	CASSLGPGTEAFF																					251																																																																														39	13																	5bfedc87acde910a47d1793e	21				TRBV12	TRBV12-3	TRBJ1	TRBJ1-1
CCTCAGAACCCAGGGACTCAGCTGTGTACTTCTGTGCCAGCAGTTTAGGGCCCGGCACTGAAGCTTTCTTTGGACAAGGCACCAGACTCACAGTTGTACAGAAGGTCCAGGAGTCCATGGCAGAGTGAGAGCAGATGTGGAATATTCTAGACCAGGCCCTCTGTGAGCATCCCCCAAGAGACGTGAATCTGATCGTAT			T					TRBV12-3*01			TRBJ1-1*01						TGTGCCAGCAGTTTAGGGCCCGGCACTGAAGCTTTCTTT	CASSLGPGTEAFF																					241																																																																														39	13																	5bfedc87acde910a47d17967	21				TRBV12	TRBV12-3	TRBJ1	TRBJ1-1
GCCCTCAGAACCCAGGGACTCAGCTGTGTACTTCTGTGCCAGCAGTTTAGGGCCCGGCACTGAAGCTTTCTTTGGACAAGGCACCAGACTCACAGTTGTACAGAAGGTCCAGGAGTCCATGGCAGAGTGAGAGCAGATGTGGAATATTCTAGACCAGGCCCTCTGTGAGCATCCCCCAAGAGAGCTGAATCTGACTTCAT			T					TRBV12-3*01			TRBJ1-1*01						TGTGCCAGCAGTTTAGGGCCCGGCACTGAAGCTTTCTTT	CASSLGPGTEAFF																					251																																																																														39	13																	5bfedc87acde910a47d17c97	21				TRBV12	TRBV12-3	TRBJ1	TRBJ1-1
GCCCTCAGAACCCAGGGACTCAGCTGTGTACTTCTGTGCCAGCAGTTTAGGGCCCGGCACTGAAGCTTTCTTTGGACAAGGCACCAGACTCACAGTTGTACAGAAGGTCCAGGAGTCCATGGCAGAGTGAGAGCAGATGTGGAATATTCTAGACCAGGCCCTCTGTGAGCATCCCCCAAGACTGTTCAATCTGATTTCGC			T					TRBV12-3*01			TRBJ1-1*01						TGTGCCAGCAGTTTAGGGCCCGGCACTGAAGCTTTCTTT	CASSLGPGTEAFF																					251																																																																														39	13																	5bfedc87acde910a47d180c0	21				TRBV12	TRBV12-3	TRBJ1	TRBJ1-1
GCCCTCAGAACCCAGGGACTCAGCTGTGTACTTCTGTGCCAGCAGTTTAGGGCCCGGCACTGAAGCTTTCTTTGGACAAGGCACCAGACTCACAGTTGTACAGAAGGTCCAGGAGTCCATGGCAGAGTGAGAGCAGATGTGGAATATTCTAGACCAGGCCCTCTGTGAGCATCCCCCAAGATTTTCCAATCTGAGCTCTC			T					TRBV12-3*01			TRBJ1-1*01						TGTGCCAGCAGTTTAGGGCCCGGCACTGAAGCTTTCTTT	CASSLGPGTEAFF																					251																																																																														39	13																	5bfedc87acde910a47d18924	21				TRBV12	TRBV12-3	TRBJ1	TRBJ1-1
GCCCTCAGAACCCAGGGACTCAGCTGTGTACTTCTGTGCCAGCAGTTTAGGGCCCGGCACTGAAGCTTTCTTTGGACAAGGCACCAGACTCACAGTTGTACAGAAGGTCCAGGAGTCCATGGCAGAGTGAGAGCAGATGTGGAATATTCTAGACCAGGCCCTCTGTGAGCATCCCCCAAGACTGTTCAATCTGATTTCGC			T					TRBV12-3*01			TRBJ1-1*01						TGTGCCAGCAGTTTAGGGCCCGGCACTGAAGCTTTCTTT	CASSLGPGTEAFF																					251																																																																														39	13																	5bfedc87acde910a47d18dfa	21				TRBV12	TRBV12-3	TRBJ1	TRBJ1-1
GCCCTCAGAACCCAGGGACTCAGCTGTGTACTTCTGTGCCAGCAGTTTAGGGCCCGGCACTGAAGCTTTCTTTGGACAAGGCACCAGACTCACAGTTGTACAGAAGGTCCAGGAGTCCATGGCAGAGTGAGAGCAGATGTGGAATATTCTAGACCAGGCCCTCTGTGAGCATCCCCCAAGATTCTTTAATCTGACCGGTC			T					TRBV12-3*01			TRBJ1-1*01						TGTGCCAGCAGTTTAGGGCCCGGCACTGAAGCTTTCTTT	CASSLGPGTEAFF																					251																																																																														39	13																	5bfedc88acde910a47d19d0d	21				TRBV12	TRBV12-3	TRBJ1	TRBJ1-1
GCCCTCAGAACCCAGGGACTCAGCTGTGTACTTCTGTGCCAGCAGTTTAGGGCCCGGCACTGAAGCTTTCTTTGGACAAGGCACCAGACTCACAGTTGTACAGAAGGTCCAGGAGTCCATGGCAGAGTGAGAGCAGATGTGGAATATTCTAGACCAGGCCCTCTGTGAGCATCCCCCAAGAATCTGCAATCTGTTTTTCC			T					TRBV12-3*01			TRBJ1-1*01						TGTGCCAGCAGTTTAGGGCCCGGCACTGAAGCTTTCTTT	CASSLGPGTEAFF																					251																																																																														39	13																	5bfedc88acde910a47d19efc	21				TRBV12	TRBV12-3	TRBJ1	TRBJ1-1
GTCCACGGAGTCAGGGGACACAGCACTGTATTTCTGTGCCAGCAGCAAAGTCCCAGGAACTGAAGCTTTCTTTGGACAAGGCACCAGACTCACAGTTGTACCCCAGAAAGAAATGGCCACACAGCAGAGAAGTCTGAGGCACATGGTTGGCTCAGAAAGAAATCGTAGTGGTCCCCCAAGACCCTCCAATCTGAGTGTCT			T					TRBV21-1*01	TRBD1*01		TRBJ1-1*01						TGTGCCAGCAGCAAAGTCCCAGGAACTGAAGCTTTCTTT	CASSKVPGTEAFF																					250																																																																														39	13																	5bfedc88acde910a47d1a53f	21				TRBV21	TRBV21-1	TRBJ1	TRBJ1-1	TRBD1	TRBD1
GCCCTCAGAACCCAGGGACTCAGCTGTGTACTTCTGTGCCAGCAGTTTAGGGCCCGGCACTGAAGCTTTCTTTGGACAAGGCACCAGACTCACAGTTGTACAGAAGGTCCAGGAGTCCATGGCAGAGTGAGAGCAGATGTGGAATATTCTAGACCAGGCCCTCTGTGAGCATCCCCCAAGATTGCTTAATCTGACTCCTT			T					TRBV12-3*01			TRBJ1-1*01						TGTGCCAGCAGTTTAGGGCCCGGCACTGAAGCTTTCTTT	CASSLGPGTEAFF																					251																																																																														39	13																	5bfedc89acde910a47d1a8dd	21				TRBV12	TRBV12-3	TRBJ1	TRBJ1-1
GGCTGCTCCCTCCCAGACATCTGTGTACTTCTGTGCCAGCAGTCTCGGGACACCGGGGACTGAAGCTTTCTTTGGACAAGGCACCAGACTCACAGTTGTAACAGGAGGCTGATGCTCATGGCAGGTGCTCCAGGACGGAGGGGTCTTCTGTATCTGTGCATTGATGAAAGGGCCCCCAAGACCTCTTAATCTGAGTGCCT			T					TRBV6-6*04	TRBD2*01		TRBJ1-1*01						TGTGCCAGCAGTCTCGGGACACCGGGGACTGAAGCTTTCTTT	CASSLGTPGTEAFF																					220																																																																														42	14																	5bfedc89acde910a47d1ae15	21				TRBV6	TRBV6-6	TRBJ1	TRBJ1-1	TRBD2	TRBD2
GCCCTCAGAACCCAGGGACTCAGCTGTGTACTTCTGTGCCAGCAGTTTAGGGCCCGGCACTGAAGCTTTCTTTGGACAAGGCACCAGACTCACAGTTGTACAGAAGGTCCAGGAGTCCATGGCAGAGTGAGAGCAGATGTGGAATATTCTAGACCAGGCCCTCTGTGAGCATCCCCCAAGACCTGTCAATCTGACCTCAC			T					TRBV12-3*01			TRBJ1-1*01						TGTGCCAGCAGTTTAGGGCCCGGCACTGAAGCTTTCTTT	CASSLGPGTEAFF																					251																																																																														39	13																	5bfedc8aacde910a47d1b7cf	21				TRBV12	TRBV12-3	TRBJ1	TRBJ1-1
GCCCTCAGAACCCAGGGACTCAGCTGTGTACTTCTGTGCCAGCAGTTTAGGGCCCGGCACTGAAGCTTTCTTTGGACAAGGCACCAGACTCACAGTTGTACAGAAGGTCCAGGAGTCCATGGCAGAGTGAGAGCAGATGTGGAATATTCTAGACCAGGCCCTCTGTGAGCATCCCCCAAGATGCCATAATCTGACTGTCC			T					TRBV12-3*01			TRBJ1-1*01						TGTGCCAGCAGTTTAGGGCCCGGCACTGAAGCTTTCTTT	CASSLGPGTEAFF																					251																																																																														39	13																	5bfedc8aacde910a47d1b97e	21				TRBV12	TRBV12-3	TRBJ1	TRBJ1-1
GGAGCTGGGGGACTCGGCCCTTTATCTTTGCGCCAGCAGCTTGGTAGCGGGGCCTGGCACTGAAGCTTTCTTTGGACAAGGCACCAGACTCACAGTTGTACCAGGAGACAAAGCAGCACCCAACAGAGCAGCCTGGAGCCCATGGCACAAAGGGGCAGGCAGCACTGTGTCTCCCCCAAGACTTCCCAATCTGATTTCCT			T					TRBV5-1*01	TRBD2*01		TRBJ1-1*01						TGCGCCAGCAGCTTGGTAGCGGGGCCTGGCACTGAAGCTTTCTTT	CASSLVAGPGTEAFF																					220																																																																														45	15																	5bfedc8aacde910a47d1bb18	21				TRBV5	TRBV5-1	TRBJ1	TRBJ1-1	TRBD2	TRBD2
ACAGCAGGAGGACTCCGCCGTGTATCTCTGTGCCAGCAGCTCACCGGCCCCACCTGGCACTGAAGCTTTCTTTGGACAAGGCACCAGACTCACAGTTGTAGCAGAGGAGCCTGGTGCCCATGGCAGGGTCAGGCCAGGATGGGGGCTTTACCAGATCAGTGTCACTGTGAACCCCCCAAGAGCTTCTAATCTGATCCCTC			T					TRBV7-8*01	TRBD2*01		TRBJ1-1*01						TGTGCCAGCAGCTCACCGGCCCCACCTGGCACTGAAGCTTTCTTT	CASSSPAPPGTEAFF																					205																																																																														45	15																	5bfedc8aacde910a47d1bfe4	21				TRBV7	TRBV7-8	TRBJ1	TRBJ1-1	TRBD2	TRBD2
GCCCTCAGAACCCAGGGACTCAGCTGTGTACTTCTGTGCCAGCAGTTTAGGGCCCGGCACTGAAGCTTTCTTTGGACAAGGCACCAGACTCACAGTTGTACAGAAGGTCCAGGAGTCCATGGCAGAGTGAGAGCAGATGTGGAATATTCTAGACCAGGCCCTCTGTGAGCATCCCCCAAGACCTGTCAATCTGACCTCAC			T					TRBV12-3*01			TRBJ1-1*01						TGTGCCAGCAGTTTAGGGCCCGGCACTGAAGCTTTCTTT	CASSLGPGTEAFF																					251																																																																														39	13																	5bfedc8aacde910a47d1c282	21				TRBV12	TRBV12-3	TRBJ1	TRBJ1-1
GGCTGCTCCCTCCCAGACATCTGTGTACTTCTGTGCCAGCAGTTACAGGGTCCCAGGGACTGAAGCTTTCTTTGGACAAGGCACCAGACTCACAGTTGTAAGACAAGGCTGCACAGCACAGGAGGCCGATGCTCATGGCAGATGCTGCATGACGGAGGGGTCTTCTGTATCTCCCCCAAGATCTTTTAATCTGACGTTTC			T					TRBV6-5*01	TRBD1*01		TRBJ1-1*01						TGTGCCAGCAGTTACAGGGTCCCAGGGACTGAAGCTTTCTTT	CASSYRVPGTEAFF																					230																																																																														42	14																	5bfedc8aacde910a47d1c6d7	21				TRBV6	TRBV6-5	TRBJ1	TRBJ1-1	TRBD1	TRBD1
GTCCACGGAGTCAGGGGACACAGCACTGTATTTCTGTGCCAGCAGCAAAGTCCCAGGAACTGAAGCTTTCTTTGGACAAGGCACCAGACTCACAGTTGTACCCCAGAAAGAAATGGCCACACAGCAGAGAAGTCTGAGGCACATGGTTGGCTCAGAAAGAAATCGTAGTGGTCCCCCAAGACCCTCCAATCTGAGTGTCT			T					TRBV21-1*01	TRBD1*01		TRBJ1-1*01						TGTGCCAGCAGCAAAGTCCCAGGAACTGAAGCTTTCTTT	CASSKVPGTEAFF																					250																																																																														39	13																	5bfedc8aacde910a47d1cb1c	21				TRBV21	TRBV21-1	TRBJ1	TRBJ1-1	TRBD1	TRBD1
CCCAGGGACTCAGCTGTGTACTTCTGTGCCAGCAGTTTAGGGCCCGGCACTGAAGCTTTCTTTGGACAAGGCACCAGACTCACAGTTGTACAGAAGGTCCAGGAGTCCATGGCAGAGTGAGAGCAGATGTGGAATATTCTAGACCAGGCCCTCTGTGAGCATCCCCCAAGACCTGTCAATCTGACCTCAC			T					TRBV12-3*01			TRBJ1-1*01						TGTGCCAGCAGTTTAGGGCCCGGCACTGAAGCTTTCTTT	CASSLGPGTEAFF																					201																																																																														39	13																	5bfedc8aacde910a47d1da9b	21				TRBV12	TRBV12-3	TRBJ1	TRBJ1-1
GGCTGCTCCCTCCCAGACATCTGTGTACTTCTGTGCCAGCAGTTACAGGGTCCCAGGGACTGAAGCTTTCTTTGGACAAGGCACCAGACTCACAGTTGTAAGACAAGGCTGCACAGCACAGGAGGCCGATGCTCATGGCAGATGCTGCATGACGGAGGGGTCTTCTGTATCTCCCCCAAGATCTTTTAATCTGACGTTTC			T					TRBV6-5*01	TRBD1*01		TRBJ1-1*01						TGTGCCAGCAGTTACAGGGTCCCAGGGACTGAAGCTTTCTTT	CASSYRVPGTEAFF																					230																																																																														42	14																	5bfedc8bacde910a47d1ea1d	21				TRBV6	TRBV6-5	TRBJ1	TRBJ1-1	TRBD1	TRBD1
GCCCTCAGAACCCAGGGACTCAGCTGTGTACTTCTGTGCCAGCAGTTTAGGGCCCGGCACTGAAGCTTTCTTTGGACAAGGCACCAGACTCACAGTTGTACAGAAGGTCCAGGAGTCCATGGCAGAGTGAGAGCAGATGTGGAATATTCTAGACCAGGCCCTCTGTGAGCATCCCCCAAGACCTGTCAATCTGACCTCAC			T					TRBV12-3*01			TRBJ1-1*01						TGTGCCAGCAGTTTAGGGCCCGGCACTGAAGCTTTCTTT	CASSLGPGTEAFF																					251																																																																														39	13																	5bfedc8bacde910a47d1ea97	21				TRBV12	TRBV12-3	TRBJ1	TRBJ1-1
GGCTGCTCCCTCCCAGACATCTGTGTACTTCTGTGCCAGCAGTCTCGGGACACCGGGGACTGAAGCTTTCTTTGGACAAGGCACCAGACTCACAGTTGTAACAGGAGGCTGATGCTCATGGCAGGTGCTCCAGGACGGAGGGGTCTTCTGTATCTGTGCATTGATGAAAGGGCCCCCAAGACCTCTTAATCTGAGTGCCT			T					TRBV6-6*04	TRBD2*01		TRBJ1-1*01						TGTGCCAGCAGTCTCGGGACACCGGGGACTGAAGCTTTCTTT	CASSLGTPGTEAFF																					220																																																																														42	14																	5bfedc8bacde910a47d1ed24	21				TRBV6	TRBV6-6	TRBJ1	TRBJ1-1	TRBD2	TRBD2
GCCCTCAGAACCCAGGGACTCAGCTGTGTACTTCTGTGCCAGCAGTTTAGGGCCCGGCACTGAAGCTTTCTTTGGACAAGGCACCAGACTCACAGTTGTACAGAAGGTCCAGGAGTCCATGGCAGAGTGAGAGCAGATGTGGAATATTCTAGACCAGGCCCTCTGTGAGCATCCCCCAAGACCCCATAATCTGATGTACT			T					TRBV12-3*01			TRBJ1-1*01						TGTGCCAGCAGTTTAGGGCCCGGCACTGAAGCTTTCTTT	CASSLGPGTEAFF																					251																																																																														39	13																	5bfedc8bacde910a47d1eecf	21				TRBV12	TRBV12-3	TRBJ1	TRBJ1-1
GCCCTCAGAACCCAGGGACTCAGCTGTGTACTTCTGTGCCAGCAGTTTAGGGCCCGGCACTGAAGCTTTCTTTGGACAAGGCACCAGACTCACAGTTGTACAGAAGGTCCAGGAGTCCATGGCAGAGTGAGAGCAGATGTGGAATATTCTAGACCAGGCCCTCTGTGAGCATCCCCCAAGACTGTATAATCTGACGTTCT			T					TRBV12-3*01			TRBJ1-1*01						TGTGCCAGCAGTTTAGGGCCCGGCACTGAAGCTTTCTTT	CASSLGPGTEAFF																					251																																																																														39	13																	5bfedc8bacde910a47d1f019	21				TRBV12	TRBV12-3	TRBJ1	TRBJ1-1
GCCCTCAGAACCCAGGGACTCAGCTGTGTACTTCTGTGCCAGCAGTTTAGGGCCCGGCACTGAAGCTTTCTTTGGACAAGGCACCAGACTCACAGTTGTACAGAAGGTCCAGGAGTCCATGGCAGAGTGAGAGCAGATGTGGAATATTCTAGACCAGGCCCTCTGTGAGCATCCCCCAAGACCTGTCAATCTGACCTCAC			T					TRBV12-3*01			TRBJ1-1*01						TGTGCCAGCAGTTTAGGGCCCGGCACTGAAGCTTTCTTT	CASSLGPGTEAFF																					251																																																																														39	13																	5bfedc8bacde910a47d1f09d	21				TRBV12	TRBV12-3	TRBJ1	TRBJ1-1
GCCCTCAGAACCCAGGGACTCAGCTGTGTACTTCTGTGCCAGCAGTTTAGGGCCCGGCACTGAAGCTTTCTTTGGACAAGGCACCAGACTCACAGTTGTACAGAAGGTCCAGGAGTCCATGGCAGAGTGAGAGCAGATGTGGAATATTCTAGACCAGGCCCTCTGTGAGCATCCCCCAAGAGAGCTGAATCTGACTTCAT			T					TRBV12-3*01			TRBJ1-1*01						TGTGCCAGCAGTTTAGGGCCCGGCACTGAAGCTTTCTTT	CASSLGPGTEAFF																					251																																																																														39	13																	5bfedc8bacde910a47d1f412	21				TRBV12	TRBV12-3	TRBJ1	TRBJ1-1
GCCCTCAGAACCCAGGGACTCAGCTGTGTACTTCTGTGCCAGCAGTTTAGGGCCCGGCACTGAAGCTTTCTTTGGACAAGGCACCAGACTCACAGTTGTACAGAAGGTCCAGGAGTCCATGGCAGAGTGAGAGCAGATGTGGAATATTCTAGACCAGGCCCTCTGTGAGCATCCCCCAAGAGAGCTGAATCTGACTTCAT			T					TRBV12-3*01			TRBJ1-1*01						TGTGCCAGCAGTTTAGGGCCCGGCACTGAAGCTTTCTTT	CASSLGPGTEAFF																					251																																																																														39	13																	5bfedc8bacde910a47d20117	21				TRBV12	TRBV12-3	TRBJ1	TRBJ1-1
GCCCTCAGAACCCAGGGACTCAGCTGTGTACTTCTGTGCCAGCAGTTTAGGGCCCGGCACTGAAGCTTTCTTTGGACAAGGCACCAGACTCACAGTTGTACAGAAGGTCCAGGAGTCCATGGCAGAGTGAGAGCAGATGTGGAATATTCTAGACCAGGCCCTCTGTGAGCATCCCCCAAGAATCTGCAATCTGTTTTTCC			T					TRBV12-3*01			TRBJ1-1*01						TGTGCCAGCAGTTTAGGGCCCGGCACTGAAGCTTTCTTT	CASSLGPGTEAFF																					251																																																																														39	13																	5bfedc8bacde910a47d204af	21				TRBV12	TRBV12-3	TRBJ1	TRBJ1-1
TGCTCCCTCCCAGACATCTGTGTACTTCTGTGCCAGCAGTTACGGAACAGGGCCGGGTACTGAAGCTTTCTTTGGACAAGGCACCAGACTCACAGTTGTACACAGGAGGCCGATGCTCATGGCAGATGCTGCATGACGGAGGGGTCTTCTGTATCTGTGCATTGATGAAAGGCCCCCAAGAAGCTCCAATCTGAGATCCC			T					TRBV6-5*01	TRBD1*01		TRBJ1-1*01						TGTGCCAGCAGTTACGGAACAGGGCCGGGTACTGAAGCTTTCTTT	CASSYGTGPGTEAFF																					215																																																																														45	15																	5bfedc8dacde910a47d2061c	21				TRBV6	TRBV6-5	TRBJ1	TRBJ1-1	TRBD1	TRBD1
ACAGCAGGAGGACTCCGCCGTGTATCTCTGTGCCAGCAGCTCACCGGCCCCACCTGGCACTGAAGCTTTCTTTGGACAAGGCACCAGACTCACAGTTGTAGCAGAGGAGCCTGGTGCCCATGGCAGGGTCAGGCCAGGATGGGGGCTTTACCAGATCAGTGTCACTGTGAACCCCCCAAGAGCTTCTAATCTGATCCCTC			T					TRBV7-8*01	TRBD2*01		TRBJ1-1*01						TGTGCCAGCAGCTCACCGGCCCCACCTGGCACTGAAGCTTTCTTT	CASSSPAPPGTEAFF																					205																																																																														45	15																	5bfedc8dacde910a47d20b97	21				TRBV7	TRBV7-8	TRBJ1	TRBJ1-1	TRBD2	TRBD2
GGCTGCTCCCTCCCAGACATCTGTGTACTTCTGTGCCAGCAGTTACAGGGTCCCAGGGACTGAAGCTTTCTTTGGACAAGGCACCAGACTCACAGTTGTAAGACAAGGCTGCACAGCACAGGAGGCCGATGCTCATGGCAGATGCTGCATGACGGAGGGGTCTTCTGTATCTCCCCCAAGATCTTTTAATCTGACGTTTC			T					TRBV6-5*01	TRBD1*01		TRBJ1-1*01						TGTGCCAGCAGTTACAGGGTCCCAGGGACTGAAGCTTTCTTT	CASSYRVPGTEAFF																					230																																																																														42	14																	5bfedc8dacde910a47d20dbd	21				TRBV6	TRBV6-5	TRBJ1	TRBJ1-1	TRBD1	TRBD1
GCCCTCAGAGCCGAGGGACTCAGCTGTGTACTTCTGTGCCAGCAGTTTAGGGCCCGGCACTGAAGCTTTCTTTGGACAAGGCACCAGACTCACAGTTGTACAGAAGGTCCAGGAGTCCATGGCAGAGTGAGAGCAGATGTGGAATATTCTAGACCAGGCCCTCTGTGAGCATCCCCCAAGATTGCTTAATCTGACTCCTT			T					TRBV12-3*01			TRBJ1-1*01						TGTGCCAGCAGTTTAGGGCCCGGCACTGAAGCTTTCTTT	CASSLGPGTEAFF																					223																																																																														39	13																	5bfedc8dacde910a47d20dfa	21				TRBV12	TRBV12-3	TRBJ1	TRBJ1-1
GGCTGCTCCCTCCCAGACATCTGTGTACTTCTGTGCCAGCAGTCTCGGGACACCGGGGACTGAAGCTTTCTTTGGACAAGGCACCAGACTCACAGTTGTAACAGGAGGCTGATGCTCATGGCAGGTGCTCCAGGACGGAGGGGTCTTCTGTATCTGTGCATTGATGAAAGGGCCCCCAAGACCTCTTAATCTGAGTGCCT			T					TRBV6-6*04	TRBD2*01		TRBJ1-1*01						TGTGCCAGCAGTCTCGGGACACCGGGGACTGAAGCTTTCTTT	CASSLGTPGTEAFF																					220																																																																														42	14																	5bfedc8dacde910a47d21623	21				TRBV6	TRBV6-6	TRBJ1	TRBJ1-1	TRBD2	TRBD2
GCCCTCAGAACCCAGGGACTCAGCTGTGTACTTCTGTGCCAGCAGTTTAGGGCCCGGCACTGAAGCTTTCTTTGGACAAGGCACCAGACTCACAGTTGTACAGAAGGTCCAGGAGTCCATGGCAGAGTGAGAGCAGATGTGGAATATTCTAGACCAGGCCCTCTGTGAGCATCCCCCAAGACCCCATAATCTGATGTACT			T					TRBV12-3*01			TRBJ1-1*01						TGTGCCAGCAGTTTAGGGCCCGGCACTGAAGCTTTCTTT	CASSLGPGTEAFF																					251																																																																														39	13																	5bfedc8dacde910a47d21a63	21				TRBV12	TRBV12-3	TRBJ1	TRBJ1-1
GCCCTCAGAACCCAGGGACTCAGCTGTGTACTTCTGTGCCAGCAGTTTAGGGCCCGGCACTGAAGCTTTCTTTGGACAAGGCACCAGACTCACAGTTGTACAGAAGGTCCAGGAGTCCATGGCAGAGTGAGAGCAGATGTGGAATATTCTAGACCAGGCCCTCTGTGAGCATCCCCCAAGACCCCATAATCTGATGTACT			T					TRBV12-3*01			TRBJ1-1*01						TGTGCCAGCAGTTTAGGGCCCGGCACTGAAGCTTTCTTT	CASSLGPGTEAFF																					251																																																																														39	13																	5bfedc8dacde910a47d21bd3	21				TRBV12	TRBV12-3	TRBJ1	TRBJ1-1
GCCCTCAGAACCCAGGGACTCAGCTGTGTACTTCTGTGCCAGCAGTTTAGGGCCCGGCACTGAAGCTTTCTTTGGACAAGGCACCAGACTCACAGTTGTACAGAAGGTCCAGGAGTCCATGGCAGAGTGAGAGCAGATGTGGAATATTCTAGACCAGGCCCTCTGTGAGCATCCCCCAAGACCCCATAATCTGATGTACT			T					TRBV12-3*01			TRBJ1-1*01						TGTGCCAGCAGTTTAGGGCCCGGCACTGAAGCTTTCTTT	CASSLGPGTEAFF																					251																																																																														39	13																	5bfedc8dacde910a47d222d6	21				TRBV12	TRBV12-3	TRBJ1	TRBJ1-1
GTCCACGGAGTCAGGGGACACAGCACTGTATTTCTGTGCCAGCAGCAAAGTCCCAGGAACTGAAGCTTTCTTTGGACAAGGCACCAGACTCACAGTTGTACCCCAGAAAGAAATGGCCACACAGCAGAGAAGTCTGAGGCACATGGTTGGCTCAGAAAGAAATCGTAGTGGTCCCCCAAGACCCTCCAATCTGAGTGTCT			T					TRBV21-1*01	TRBD1*01		TRBJ1-1*01						TGTGCCAGCAGCAAAGTCCCAGGAACTGAAGCTTTCTTT	CASSKVPGTEAFF																					250																																																																														39	13																	5bfedc8dacde910a47d222e7	21				TRBV21	TRBV21-1	TRBJ1	TRBJ1-1	TRBD1	TRBD1
GCCCTCAGAACCCAGGGACTCAGCTGTGTACTTCTGTGCCAGCAGTTTAGGGCCCGGCACTGAAGCTTTCTTTGGACAAGGCACCAGACTCACAGTTGTACAGAAGGTCCAGGAGTCCATGGCAGAGTGAGAGCAGATGTGGAATATTCTAGACCAGGCCCTCTGTGAGCATCCCCCAAGATTCTTTAATCTGACCGGTC			T					TRBV12-3*01			TRBJ1-1*01						TGTGCCAGCAGTTTAGGGCCCGGCACTGAAGCTTTCTTT	CASSLGPGTEAFF																					251																																																																														39	13																	5bfedc8dacde910a47d22333	21				TRBV12	TRBV12-3	TRBJ1	TRBJ1-1
GGCTGCTCCCTCCCAGACATCTGTGTACTTCTGTGCCAGCAGTCTCGGGACACCGGGGACTGAAGCTTTCTTTGGACAAGGCACCAGACTCACAGTTGTAACAGGAGGCTGATGCTCATGGCAGGTGCTCCAGGACGGAGGGGTCTTCTGTATCTATGCATTGATGAAAGGGCCCCCAAGACCTCTTAATCTGAGTGCCT			T					TRBV6-6*04	TRBD2*01		TRBJ1-1*01						TGTGCCAGCAGTCTCGGGACACCGGGGACTGAAGCTTTCTTT	CASSLGTPGTEAFF																					220																																																																														42	14																	5bfedc8dacde910a47d228b5	21				TRBV6	TRBV6-6	TRBJ1	TRBJ1-1	TRBD2	TRBD2
GGCTGCTCCCTCCCAGACATCTGTGTACTTCTGTGCCAGCAGTTACAGGGTCCCAGGGACTGAAGCTTTCTTTGGACAAGGCACCAGACTCACAGTTGTAAGACAAGGCTGCACAGCACAGGAGGCCGATGCTCATGGCAGATGCTGCATGACGGAGGGGTCTTCTGTATCTCCCCCAAGATCTTTTAATCTGACGTTTC			T					TRBV6-5*01	TRBD1*01		TRBJ1-1*01						TGTGCCAGCAGTTACAGGGTCCCAGGGACTGAAGCTTTCTTT	CASSYRVPGTEAFF																					230																																																																														42	14																	5bfedc8dacde910a47d22a8a	21				TRBV6	TRBV6-5	TRBJ1	TRBJ1-1	TRBD1	TRBD1
GCCCTCAGAACCCAGGGACTCAGCTGTGTACTTCTGTGCCAGCAGTTTAGGGCCCGGCACTGAAGCTTTCTTTGGACAAGGCACCAGACTCACAGTTGTAAGAAGGTCCAGGAGTCCATGGCAGAGTGAGAGCAGATGTGGAATATTCTAGACCAGGCCCTCTGTGAGCATGCCCCCAAGATCGTCGAATCTGATTGTGT			T					TRBV12-3*01			TRBJ1-1*01						TGTGCCAGCAGTTTAGGGCCCGGCACTGAAGCTTTCTTT	CASSLGPGTEAFF																					251																																																																														39	13																	5bfedc8dacde910a47d22b24	21				TRBV12	TRBV12-3	TRBJ1	TRBJ1-1
GGCTGCTCCCTCCCAGACATCTGTGTACTTCTGTGCCAGCAGTCTCGGGACACCGGGGACTGAAGCTTTCTTTGGACAAGGCACCAGACTCACAGTTGTAACAGGAGGCTGATGCTCATGGCAGGTGCTCCAGGACGGAGGGGTCTTCTGTATCTGTGCATTGATGAAAGGGCCCCCAAGACCTCTTAATCTGAGTGCCT			T					TRBV6-6*04	TRBD2*01		TRBJ1-1*01						TGTGCCAGCAGTCTCGGGACACCGGGGACTGAAGCTTTCTTT	CASSLGTPGTEAFF																					220																																																																														42	14																	5bfedc8eacde910a47d233db	21				TRBV6	TRBV6-6	TRBJ1	TRBJ1-1	TRBD2	TRBD2
CCCTCAGAACCCAGGGACTCAGCTGTGTACTTCTGTGCCAGCAGTTTAGGGCCCGGCACTGAAGCTTTCTTTGGACAAGGCACCAGACTCACAGTTGTACAGAAGGTCCAGGAGTCCATGGCAGAGTGAGAGCAGATGTGGAATATTCTAGACCAGGCCCTCTGTGAGCATCCCCCA			T					TRBV12-3*01			TRBJ1-1*01						TGTGCCAGCAGTTTAGGGCCCGGCACTGAAGCTTTCTTT	CASSLGPGTEAFF																					246																																																																														39	13																	5bfedc8eacde910a47d237a1	21				TRBV12	TRBV12-3	TRBJ1	TRBJ1-1
GCGCACAGAGCAGGGGGACTCGGCCATGTATCTCTGTGCCAGTCAGGAAGGTCCCGGCACTGAAGCTTTCTTTGGACAAGGCACCAGACTCACAGTTGTAACACAGGGCCATCCAGCAGAGGAGGCTGGTGCCCATGGCAGGGTCAGGGCAGGATGGGAGCTTTACCAGATCCCCCCAAGATGTTGCAATCTGATTTGCG			T					TRBV7-9*01	TRBD1*01		TRBJ1-1*01						TGTGCCAGTCAGGAAGGTCCCGGCACTGAAGCTTTCTTT	CASQEGPGTEAFF																					213																																																																														39	13																	5bfedc8eacde910a47d2388c	21				TRBV7	TRBV7-9	TRBJ1	TRBJ1-1	TRBD1	TRBD1
GCCCTCAGAACCCAGGGACTCAGCTGTGTACTTCTGTGCCAGCAGTTTAGGGCCCGGCACTGAAGCTTTCTTTGGACAAGGCACCAGACTCACAGTTGTACAGAAGGTCCAGGAGTCCATGGCAGAGTGAGAGCAGATGTGGAATATTCTAGACCAGGCCCTCTGTGAGCATCCCCCAAGATTGCTTAATCTGACTCCTT			T					TRBV12-3*01			TRBJ1-1*01						TGTGCCAGCAGTTTAGGGCCCGGCACTGAAGCTTTCTTT	CASSLGPGTEAFF																					251																																																																														39	13																	5bfedc8eacde910a47d23b39	21				TRBV12	TRBV12-3	TRBJ1	TRBJ1-1
GCTGCTCCCTCCCAGACATCTGTGTACTTCTGTGCCAGCAGTCTCGGGACACCGGGGACTGAAGCTTTCTTTGGACAAGGCACCAGACTCACAGTTGTAACAGGAGGCTGATGCTCATGGCAGGTGCTCCAGGACGGAGGGGTCTTCTGTATCTGTGCATTGATGAAAGGGCCCCCAAGACCTCTTAATCTGAGTGCCT			T					TRBV6-6*04	TRBD2*01		TRBJ1-1*01						TGTGCCAGCAGTCTCGGGACACCGGGGACTGAAGCTTTCTTT	CASSLGTPGTEAFF																					215																																																																														42	14																	5bfedc8eacde910a47d24034	21				TRBV6	TRBV6-6	TRBJ1	TRBJ1-1	TRBD2	TRBD2
GCCCTCAGAACCCAGGGACTCAGCTGTGTACTTCTGTGCCAGCAGTTTAGGGCCCGGCACTGAAGCTTTCTTTGGACAAGGCACCAGACTCACAGTTGTACAGAAGGTCCAGGAGTCCATGGCAGAGTGAGAGCAGATGTGGAATATTCTAGACCAGGCCCTCTGTGAGCATCCCCCAAGACTGTTCAATCTGATTTCGC			T					TRBV12-3*01			TRBJ1-1*01						TGTGCCAGCAGTTTAGGGCCCGGCACTGAAGCTTTCTTT	CASSLGPGTEAFF																					251																																																																														39	13																	5bfedc8eacde910a47d24254	21				TRBV12	TRBV12-3	TRBJ1	TRBJ1-1
GGCTGCTCCCTCCCAGACATCTGTGTACTTCTGTGCCAGCAGTCTCGGGACACCGGGGACTGAAGCTTTCTTTGGACAAGGCACCAGACTCACAGTTGTAACAGGAGGCTGATGCTCATGGCAGGTGCTCCAGGACGGAGGGGTCTTCTGTATCTGTGCATTGATGAAAGGGCCCCCAAGACCTCTTAATCTGAGTGCCT			T					TRBV6-6*04	TRBD2*01		TRBJ1-1*01						TGTGCCAGCAGTCTCGGGACACCGGGGACTGAAGCTTTCTTT	CASSLGTPGTEAFF																					220																																																																														42	14																	5bfedc8eacde910a47d24d84	21				TRBV6	TRBV6-6	TRBJ1	TRBJ1-1	TRBD2	TRBD2
GGCTGCTCCCTCCCAGACATCTGTGTACTTCTGTGCCAGCAGTTACAGGGTCCCAGGGACTGAAGCTTTCTTTGGACAAGGCACCAGACTCACAGTTGTATTCACACAAGGGGCTCTGCCCAGGAGCCACCTGCCCACAGGAGAGACAAGGCTGCACAGCACAGGAGGCCGATCCCCAAGACTCAGCAATCTGATTTTGT			T					TRBV6-5*01	TRBD1*01		TRBJ1-1*01						TGTGCCAGCAGTTACAGGGTCCCAGGGACTGAAGCTTTCTTT	CASSYRVPGTEAFF																					230																																																																														42	14																	5bfedc8facde910a47d26503	21				TRBV6	TRBV6-5	TRBJ1	TRBJ1-1	TRBD1	TRBD1
GGCTGCTCCCTCCCAGACATCTGTGTACTTCTGTGCCAGCAGTTACAGGGTCCCAGGGACTGAAGCTTTCTTTGGACAAGGCACCAGACTCACAGTTGTAAGACAAGGCTGCACAGCACAGGAGGCCGATGCTCATGGCAGATGCTGCATGACGGAGGGGTCTTCTGTATCTCCCCCAAGATCTTTTAATCTGACGTTTC			T					TRBV6-5*01	TRBD1*01		TRBJ1-1*01						TGTGCCAGCAGTTACAGGGTCCCAGGGACTGAAGCTTTCTTT	CASSYRVPGTEAFF																					230																																																																														42	14																	5bfedc90acde910a47d275d9	21				TRBV6	TRBV6-5	TRBJ1	TRBJ1-1	TRBD1	TRBD1
GCTGCTCCCTCCCAGACATCTGTGTACTTCTGTGCCAGCAGTTACAGGGTCCCAGGGACTGAAGCTTTCTTTGGACAAGGCACCAGACTCACAGTTGTAAGACAAGGCTGCACAGCACAGGAGGCCGATGCTCATGGCAGATGCTGCATGACGGAGGGGTCTTCTGTATCTCCCCCAAGATCTTTTAATCTGACGTTTC			T					TRBV6-5*01	TRBD1*01		TRBJ1-1*01						TGTGCCAGCAGTTACAGGGTCCCAGGGACTGAAGCTTTCTTT	CASSYRVPGTEAFF																					225																																																																														42	14																	5bfedc90acde910a47d276ba	21				TRBV6	TRBV6-5	TRBJ1	TRBJ1-1	TRBD1	TRBD1
GCCCTCAGAACCCAGGGACTCAGCTGTGTACTTCTGTGCCAGCAGTTTAGGGCCCGGCACTGAAGCTTTCTTTGGACAAGGCACCAGACTCACAGTTGTACAGAAGGTCCAGGAGTCCATGGCAGAGTGAGAGCAGATGTGGAATATTCTAGACCAGGCCCTCTGTGAGCATCCCCCAAGAGCCTTCAATCTGAGTCCTC			T					TRBV12-3*01			TRBJ1-1*01						TGTGCCAGCAGTTTAGGGCCCGGCACTGAAGCTTTCTTT	CASSLGPGTEAFF																					251																																																																														39	13																	5bfedc90acde910a47d2783d	21				TRBV12	TRBV12-3	TRBJ1	TRBJ1-1
GCCCTCAGAACCCAGGGACTCAGCTGTGTACTTCTGTGCCAGCAGTTTAGGGCCCGGCACTGAAGCTTTCTTTGGACAAGGCACCAGACTCACAGTTGTACAGAAGGTCCAGGAGTCCATGGCAGAGTGAGAGCAGATGTGGAATATTCTAGACCAGGCCCTCTGTGAGCATCCCCCAAGAATCTGCAATCTGTTTTTCC			T					TRBV12-3*01			TRBJ1-1*01						TGTGCCAGCAGTTTAGGGCCCGGCACTGAAGCTTTCTTT	CASSLGPGTEAFF																					251																																																																														39	13																	5bfedc91acde910a47d27a8e	21				TRBV12	TRBV12-3	TRBJ1	TRBJ1-1
GCCCTCAGAACCCAGGGACTCAGCTGTGTACTTCTGTGCCAGCAGTTTAGGGCCCGGCACTGAAGCTTTCTTTGGACAAGGCACCAGACTCACAGTTGTACAGAAGGTCCAGGAGTCCATGGCAGAGTGAGAGCAGATGTGGAATATTCTAGACCAGGCCCTCTGTGAGCATCCCCCAAGATTCTTTAATCTGACCGGTC			T					TRBV12-3*01			TRBJ1-1*01						TGTGCCAGCAGTTTAGGGCCCGGCACTGAAGCTTTCTTT	CASSLGPGTEAFF																					251																																																																														39	13																	5bfedc91acde910a47d27b85	21				TRBV12	TRBV12-3	TRBJ1	TRBJ1-1
GCCCTCAGAACCCAGGGACTCAGCTGTGTACTTCTGTGCCAGCAGTTTAGGGCCCGGCACTGAAGCTTTCTTTGGACAAGGCACCAGACTCACAGTTGTAAGGTCCAGGAGTCCATGGCAGAGTGAGAGCAGATGTGGAATATTCTAGACCAGGCCCTCTGTGAGCATGCCCCCAAGATCGTCGAATCTGATTGTGT			T					TRBV12-3*01			TRBJ1-1*01						TGTGCCAGCAGTTTAGGGCCCGGCACTGAAGCTTTCTTT	CASSLGPGTEAFF																					251																																																																														39	13																	5bfedc91acde910a47d27c2f	21				TRBV12	TRBV12-3	TRBJ1	TRBJ1-1
CCTCAGAACCCAGGGACTCAGCTGTGTACTTCTGTGCCAGCAGTTTAGGGCCCGGCACTGAAGCTTTCTTTGGACAAGGCACCAGACTCACAGTTGTACAGAAGGTCCAGGAGTCCATGGCAGAGTGAGAGCAGATGTGGAATATTCTAGACCAGGCCCTCTGTGAGCATCCCCCAAGAGACCCGAATCTGAATTTCC			T					TRBV12-3*01			TRBJ1-1*01						TGTGCCAGCAGTTTAGGGCCCGGCACTGAAGCTTTCTTT	CASSLGPGTEAFF																					241																																																																														39	13																	5bfedc91acde910a47d27d7f	21				TRBV12	TRBV12-3	TRBJ1	TRBJ1-1
TGCTCCCTCCCAGACATCTGTGTACTTCTGTGCCAGCAGTTACGGAACAGGGCCGGGTACTGAAGCTTTCTTTGGACAAGGCACCAGACTCACAGTTGTACACAGGAGGCCGATGCTCATGGCAGATGCTGCATGACGGAGGGGTCTTCTGTATCTGTGCATTGATGAAAGGCCCCCAAGAAGCTCCAATCTGAGATCCC			T					TRBV6-5*01	TRBD1*01		TRBJ1-1*01						TGTGCCAGCAGTTACGGAACAGGGCCGGGTACTGAAGCTTTCTTT	CASSYGTGPGTEAFF																					215																																																																														45	15																	5bfedc91acde910a47d28b58	21				TRBV6	TRBV6-5	TRBJ1	TRBJ1-1	TRBD1	TRBD1
GCCCTCAGAACCCAGGGACTCAGCTGTGTACTTCTGTGCCAGCAGTTTAGGGCCCGGCACTGAAGCTTTCTTTGGACAAGGCACCAGACTCACAGTTGTACAGAAGGTCCAGGAGTCCATGGCAGAGTGAGAGCAGATGTGGAATATTCTAGACCAGGCCCTCTGTGAGCATCCCCCAAGATTTTCCAATCTGAGCTCTC			T					TRBV12-3*01			TRBJ1-1*01						TGTGCCAGCAGTTTAGGGCCCGGCACTGAAGCTTTCTTT	CASSLGPGTEAFF																					251																																																																														39	13																	5bfedc91acde910a47d28d0b	21				TRBV12	TRBV12-3	TRBJ1	TRBJ1-1
GGAGCTGGGGGACTCGGCCCTTTATCTTTGCGCCAGCAGCTTGGTAGCGGGGCCTGGCACTGAAGCTTTCTTTGGACAAGGCACCAGACTCACAGTTGTACAGGAGACAAAGCAGCACCCAACAGAGCAGCCTGGAGCCCATGGCACAAAGGGGCAGGCAGCACTGTGTCTCCCCCAAGACTTCCCAATCTGATTTCCT			T					TRBV5-1*01	TRBD2*01		TRBJ1-1*01						TGCGCCAGCAGCTTGGTAGCGGGGCCTGGCACTGAAGCTTTCTTT	CASSLVAGPGTEAFF																					220																																																																														45	15																	5bfedc91acde910a47d28ffd	21				TRBV5	TRBV5-1	TRBJ1	TRBJ1-1	TRBD2	TRBD2
CCCTCCCAGACATCTGTGTACTTCTGTGCAAGCAGTTACGGAACAGGGCCGGGTACTGAAGCTTTCTTTGGACAAGGCACCAGACTCACAGTTGTACACAGGAGGCCGATGCTCATGGCAGATGCTGCATGACGGAGGGGTCTTCTGTATCTGTGCATTGATGAAAGGCCCCCAAGAAGCTCCAATCTGAGATCCC			T					TRBV6-5*01	TRBD1*01		TRBJ1-1*01						TGTGCAAGCAGTTACGGAACAGGGCCGGGTACTGAAGCTTTCTTT	CASSYGTGPGTEAFF																					181																																																																														45	15																	5bfedc91acde910a47d2969c	21				TRBV6	TRBV6-5	TRBJ1	TRBJ1-1	TRBD1	TRBD1
TCCCTCCCAGACATCTGTGTACTTCTGTGCCAGCAGTTACAGGGTCCCAGGGACTGAAGCTTTCTTTGGACAAGGCACCAGACTCACAGTTGTAAGACAAGGCTGCACAGCACAGGAGGCCGATGCTCATGGCAGATGCTGCATGACGGAGGGGTCTTCTGTATCTCCCCCAAGATCTTTTAATCTGACGTTTC			T					TRBV6-5*01	TRBD1*01		TRBJ1-1*01						TGTGCCAGCAGTTACAGGGTCCCAGGGACTGAAGCTTTCTTT	CASSYRVPGTEAFF																					200																																																																														42	14																	5bfedc91acde910a47d29e14	21				TRBV6	TRBV6-5	TRBJ1	TRBJ1-1	TRBD1	TRBD1
GCCCTCAGAACCCAGGGACTCAGCTGTGTACTTCTGTGCCAGCAGTTTAGGGCCCGGCACTGAAGCTTTCTTTGGACAAGGCACCAGACTCACAGTTGTACAGAAGGTCCAGGAGTCCATGGCAGAGTGAGAGCAGATGTGGAATATTCTAGACCAGGCCCTCTGTGAGCATCCCCCA			T					TRBV12-3*01			TRBJ1-1*01						TGTGCCAGCAGTTTAGGGCCCGGCACTGAAGCTTTCTTT	CASSLGPGTEAFF																					251																																																																														39	13																	5bfedc91acde910a47d29e47	21				TRBV12	TRBV12-3	TRBJ1	TRBJ1-1
GCCCTCAGAACCCAGGGACTCAGCTGTGTACTTCTGTGCCAGCAGTTTAGGGCCCGGCACTGAAGCTTTCTTTGGACAAGGCACCAGACTCACAGTTGTACAGAAGGTCCAGGAGTCCATGGCAGAGTGAGAGCAGATGTGGAATATTCTAGACCAGGCCCTCTGTGAGCATCCCCCAAGATTTTCCAATCTGAGCTCTC			T					TRBV12-3*01			TRBJ1-1*01						TGTGCCAGCAGTTTAGGGCCCGGCACTGAAGCTTTCTTT	CASSLGPGTEAFF																					251																																																																														39	13																	5bfedc92acde910a47d2a984	21				TRBV12	TRBV12-3	TRBJ1	TRBJ1-1
GCCCTCAGAACCCAGGGACTCAGCTGTGTACTTCTGTGCCAGCAGTTTAGGGCCCGGCACTGAAGCTTTCTTTGGACAAGGCACCAGACTCACAGTTGTACAGAAGGTCCAGGAGTCCATGGCAGAGTGAGAGCAGATGTGGAATATTCTAGACCAGGCCCTCTGTGAGCATCCCCCAAGATTGCTTAATCTGACTCCTT			T					TRBV12-3*01			TRBJ1-1*01						TGTGCCAGCAGTTTAGGGCCCGGCACTGAAGCTTTCTTT	CASSLGPGTEAFF																					251																																																																														39	13																	5bfedc92acde910a47d2b057	21				TRBV12	TRBV12-3	TRBJ1	TRBJ1-1
CTGCTCCCTCCCAGACATCTGTGTACTTCTGTGCCAGCAGTCTCGGGACACCGGGGACTGAAGCTTTCTTTGGACAAGGCACCAGACTCACAGTTGTAACAGGAGGCTGATGCTCATGGCAGGTGCTCCAGGACGGAGGGGTCTTCTGTATCTGTGCATTGATGAAAGGGCCCCCAAGACCTCTTAATCTGAGTGCCT			T					TRBV6-6*04	TRBD2*01		TRBJ1-1*01						TGTGCCAGCAGTCTCGGGACACCGGGGACTGAAGCTTTCTTT	CASSLGTPGTEAFF																					210																																																																														42	14																	5bfedc92acde910a47d2b07f	21				TRBV6	TRBV6-6	TRBJ1	TRBJ1-1	TRBD2	TRBD2
GGAGCTGGGGGACTCGGCCCTTTATCTTTGCGCCAGCAGCTTGGTAGCGGGGCCTGGCACTGAAGCTTTCTTTGGACAAGACACCAGACTCACAGTTGTACCAGGAGACAAAGCAGCACCCAACAGAGCAGCCTGGAGCCCATGGCACAAAGGGGCAGGCAGCACTGTGTCTCCCCCAAGACTTCCCAATCTGATTTCCT			T					TRBV5-1*01	TRBD2*01		TRBJ1-1*01						TGCGCCAGCAGCTTGGTAGCGGGGCCTGGCACTGAAGCTTTCTTT	CASSLVAGPGTEAFF																					220																																																																														45	15																	5bfedc92acde910a47d2b2b2	21				TRBV5	TRBV5-1	TRBJ1	TRBJ1-1	TRBD2	TRBD2
CCCTCAGAACCCAGGGACTCAGCTGTGTACTTCTGTGCCAGCAGTTTAGGGCCCGGCACTGAAGCTTTCTTTGGACAAGGCACCAGACTCACAGTTGTACAGAAGGTCCAGGAGTCCATGGCAGAGTGAGAGCAGATGTGGAATATTCTAGACCAGGCCCTCTGTGAGCATCCCCCAAGACTGTTCAATCTGATTTCGC			T					TRBV12-3*01			TRBJ1-1*01						TGTGCCAGCAGTTTAGGGCCCGGCACTGAAGCTTTCTTT	CASSLGPGTEAFF																					246																																																																														39	13																	5bfedc92acde910a47d2b346	21				TRBV12	TRBV12-3	TRBJ1	TRBJ1-1
GCCCTCAGAACCCAGGGACTCAGCTGTGTACTTCTGTGCCAGCAGTTTAGGGCCCGGCACTGAAGCTTTCTTTGGACAAGGCACCAGACTCACAGTTGTACAGAAGGTCCAGGAGTCCATGGCAGAGTGAGAGCAGATGTGGAATATTCTAGACCAGGCCCTCTGTGAGCATCCCCCAAGACTGTATAATCTGACGTTCT			T					TRBV12-3*01			TRBJ1-1*01						TGTGCCAGCAGTTTAGGGCCCGGCACTGAAGCTTTCTTT	CASSLGPGTEAFF																					251																																																																														39	13																	5bfedc92acde910a47d2b652	21				TRBV12	TRBV12-3	TRBJ1	TRBJ1-1
GCCCTCAGAACCCAGGGACTCAGCTGTGTACTTCTGTGCCAGCAGTTTAGGGCCCGGCACTGAAGCTTTCTTTGGACAAGGCACCAGACTCACAGTTGTAAGAAGGTCCAGGAGTCCATGGCAGAGTGAGAGCAGATGTGGAATATTCTAGACCAGGCCCTCTGTGAGCATCCCCCAAGAATCTGCAATCTGTTTTTCC			T					TRBV12-3*01			TRBJ1-1*01						TGTGCCAGCAGTTTAGGGCCCGGCACTGAAGCTTTCTTT	CASSLGPGTEAFF																					251																																																																														39	13																	5bfedc94acde910a47d2c964	21				TRBV12	TRBV12-3	TRBJ1	TRBJ1-1
GGAGCTGGGGGACTCGGCCCTTTATCTTTGCGCCAGCAGCTTGGTAGCGGGGCCTGGCACTGAAGCTTTCTTTGGACAAGGCACCAGACTCACAGTTGTACAGGAGACAAAGCAGCACCCAACAGAGCAGCCTGGAGCCCATGGCACAAAGGGGCAGGCAGCACTGTGTCTCCCCCAAGACTTCCCAATCTGATTTCCT			T					TRBV5-1*01	TRBD2*01		TRBJ1-1*01						TGCGCCAGCAGCTTGGTAGCGGGGCCTGGCACTGAAGCTTTCTTT	CASSLVAGPGTEAFF																					220																																																																														45	15																	5bfedc94acde910a47d2ca41	21				TRBV5	TRBV5-1	TRBJ1	TRBJ1-1	TRBD2	TRBD2
GCCCTCAGAACCCAGGGACTCAGCTGTGTACTTCTGTGCCAGCAGTTTAGGGCCCGGCACTGAAGCTTTCTTTGGACAAGGCACCAGACTCACAGTTGTACAGAAGGTCCAGGAGTCCATGGCAGAGTGAGAGCAGATGTGGAATATTCTAGACCAGGCCCTCTGTGAGCATCCCCCAAGACCTGTCAATCTGACCTCAC			T					TRBV12-3*01			TRBJ1-1*01						TGTGCCAGCAGTTTAGGGCCCGGCACTGAAGCTTTCTTT	CASSLGPGTEAFF																					251																																																																														39	13																	5bfedc94acde910a47d2caa6	21				TRBV12	TRBV12-3	TRBJ1	TRBJ1-1
ACTCAGCTGTGTACTTCTGTGCCAGCAGTTTAGGGCCCGGCACTGAAGCTTTCTTTGGACAAGGCACCAGACTCACAGTTGTACAGAAGGTCCAGGAGTCCATGGCAGAGTGAGAGCAGATGTGGAATATTCTAGACCAGGCCCTCTGTGAGCATCCCCGAAGACCCCATAATCTGATGTACT			T					TRBV12-3*01			TRBJ1-1*01						TGTGCCAGCAGTTTAGGGCCCGGCACTGAAGCTTTCTTT	CASSLGPGTEAFF																					166																																																																														39	13																	5bfedc94acde910a47d2cd3c	21				TRBV12	TRBV12-3	TRBJ1	TRBJ1-1
GTCCACGGAGTCAGGGGACACAGCACTGTATTTCTGTGCCAGCAGCAAAGTCCCAGGAACTGAAGCTTTCTTTGGACAAGGCACCAGACTCACAGTTGTACCCCAGAAAGAAATGGCCACACAGCAGAGAAGTCTGAGGCACATGGTTGGCTCAGAAAGAAATCGTAGTGGTCCCCCAAGACCCTCCAATCTGAGTGTCT			T					TRBV21-1*01	TRBD1*01		TRBJ1-1*01						TGTGCCAGCAGCAAAGTCCCAGGAACTGAAGCTTTCTTT	CASSKVPGTEAFF																					250																																																																														39	13																	5bfedc94acde910a47d2cdac	21				TRBV21	TRBV21-1	TRBJ1	TRBJ1-1	TRBD1	TRBD1
CCCTCAGAACCCAGGGACTCAGCTGTGTACTTCTGTGCCAGCAGTTTAGGGCCCGGCACTGAAGCTTTCTTTGGACAAGGCACCAGACTCACAGTTGTACAGAAGGTCCAGGAGTCCATGGCAGAGTGAGAGCAGATGTGGAATATTCTAGACCAGGCCCTCTGTGAGCATCCCCCAAGACTGTATAATCTGACGTTCT			T					TRBV12-3*01			TRBJ1-1*01						TGTGCCAGCAGTTTAGGGCCCGGCACTGAAGCTTTCTTT	CASSLGPGTEAFF																					246																																																																														39	13																	5bfedc94acde910a47d2d1c8	21				TRBV12	TRBV12-3	TRBJ1	TRBJ1-1
GCCCTCAGAACCCAGGGACTCAGCTGTGTACTTCTGTGCCAGCAGTTTAGGGCCCGGCACTGAAGCTTTCTTTGGACAAGGCACCAGACTCACAGTTGTACAGAAGGTCCAGGAGTCCATGGCAGAGTGAGAGCAGATGCGGAATATTCTAGACCAGGCCCTCTGTGAGCATCCCCCAAGAGAGCTGAATCTGACTTCAT			T					TRBV12-3*01			TRBJ1-1*01						TGTGCCAGCAGTTTAGGGCCCGGCACTGAAGCTTTCTTT	CASSLGPGTEAFF																					251																																																																														39	13																	5bfedc94acde910a47d2d213	21				TRBV12	TRBV12-3	TRBJ1	TRBJ1-1
GCCCTCAGAACCCAGGGACTCAGCTGTGTACTTCTGTGCCAGCAGTTTAGGGCCCGGCACTGAAGCTTTCTTTGGACAAGGCACCAGACTCACAGTTGTACAGAAGGTCCAGGAGTCCATGGCAGAGTGAGAGCAGATGTGGAATATTCTAGACCAGGCCCTCTGTGAGCATCCCCCAAGAGCCTTCAATCTGAGTCCTC			T					TRBV12-3*01			TRBJ1-1*01						TGTGCCAGCAGTTTAGGGCCCGGCACTGAAGCTTTCTTT	CASSLGPGTEAFF																					251																																																																														39	13																	5bfedc94acde910a47d2d25b	21				TRBV12	TRBV12-3	TRBJ1	TRBJ1-1
GCCCTCAGAACCCAGGGACTCAGCTGTGTACTTCTGTGCCAGCAGTTTAGGGCCCGGCACTGAAGCTTTCTTTGGACAAGGCACCAGACTCACAGTTGTACAGAAGGTCCAGGAGTCCATGGCAGAGTGAGAGCAGATGTGGAATATTCTAGACCAGGCCCTCTGTGAGCATCCCCCAAGAGCCTTCAATCTGAGTCCTC			T					TRBV12-3*01			TRBJ1-1*01						TGTGCCAGCAGTTTAGGGCCCGGCACTGAAGCTTTCTTT	CASSLGPGTEAFF																					251																																																																														39	13																	5bfedc94acde910a47d2d383	21				TRBV12	TRBV12-3	TRBJ1	TRBJ1-1
GCCCTCAGAACCCAGGGACTCAGCTGTGTACTTCTGTGCCAGCAGTTTAGGGCCCGGCACTGAAGCTTTCTTTGGACAAGGCACCAGACTCACAGTTGTACAGAAGGTCCAGGAGTCCATGGCAGAGTGAGAGCAGATGTGGAATATTCTAGACCAGGCCCTCTGTGAGCATCCCCCAAGATTTTCCAATCTGAGCTCTC			T					TRBV12-3*01			TRBJ1-1*01						TGTGCCAGCAGTTTAGGGCCCGGCACTGAAGCTTTCTTT	CASSLGPGTEAFF																					251																																																																														39	13																	5bfedc94acde910a47d2d530	21				TRBV12	TRBV12-3	TRBJ1	TRBJ1-1
GCCCTCAGAACCCAGGGACTCAGCTGTGTACTTCTGTGCCAGCAGTTTAGGGCCCGGCACTGAAGCTTTCTTTGGACAAGGCACCAGACTCACAGTTGTACAGAAGGTCCAGGAGTCCATGGCAGAGTGAGAGCAGATGTGGAATATTCTAGACCAGGCCCTCTGTGAGCATCCCCCAAGATTTGGTAATCTGACCACCT			T					TRBV12-3*01			TRBJ1-1*01						TGTGCCAGCAGTTTAGGGCCCGGCACTGAAGCTTTCTTT	CASSLGPGTEAFF																					251																																																																														39	13																	5bfedc94acde910a47d2d6ef	21				TRBV12	TRBV12-3	TRBJ1	TRBJ1-1
GCCCTCAGAACCCAGGGACTCAGCTGTGTACTTCTGTGCCAGCAGTTTAGGGCCCGGCACTGAAGCTTTCTTTGGACAAGGCACCAGACTCACAGTTGTACAGAAGGTCCAGGAGTCCATGGCAGAGTGAGAGCAGATGTGGAATATTCTAGACCAGGCCCTCTGTGAGCATCCCCCAAGACCCCATAATCTGATGTACT			T					TRBV12-3*01			TRBJ1-1*01						TGTGCCAGCAGTTTAGGGCCCGGCACTGAAGCTTTCTTT	CASSLGPGTEAFF																					251																																																																														39	13																	5bfedc94acde910a47d2d723	21				TRBV12	TRBV12-3	TRBJ1	TRBJ1-1
GCCCTCAGAACCCAGGGACTCAGCTGTGTACTTCTGTGCCAGCAGTTTAGGGCCCGGCACTGAAGCTTTCTTTGGACAAGGCACCAGACTCACAGTTGTACAGAAGGTCCAGGAGTCCATGGCAGAGTGAGAGCAGATGTGGAATATTCTAGACCAGGCCCTCTGTGAGCATCCCCCAAGATTCTTTAATCTGACCGGTC			T					TRBV12-3*01			TRBJ1-1*01						TGTGCCAGCAGTTTAGGGCCCGGCACTGAAGCTTTCTTT	CASSLGPGTEAFF																					251																																																																														39	13																	5bfedc94acde910a47d2d822	21				TRBV12	TRBV12-3	TRBJ1	TRBJ1-1
CCTCAGAACCCAGGGACTCAGCTGTGTACTTCTGTGCCAGCAGTTTAGGGCCCGGCACTGAAGCTTTCTTTGGACAAGGCACCAGACTCACAGTTGTACAGAAGGTCCAGGAGTCCATGGCAGAGTGAGAGCAGATGTGGAATATTCTAGACCAGGCCCTCTGTGAGCATCCCCCAAGATTTTCCAATCTGAACTCTC			T					TRBV12-3*01			TRBJ1-1*01						TGTGCCAGCAGTTTAGGGCCCGGCACTGAAGCTTTCTTT	CASSLGPGTEAFF																					241																																																																														39	13																	5bfedc94acde910a47d2db9d	21				TRBV12	TRBV12-3	TRBJ1	TRBJ1-1
GGCTGCTCCCTCCCAGACATCTGTGTACTTCTGTGCCAGCAGTCTCGGGACACCGGGGACTGAAGCTTTCTTTGGACAAGGCACCAGACTCACAGTTGTAACAGGAGGCTGATGCTCATGGCAGGTGCTCCAGGACGGAGGGGTCTTCTGTATCTGTGCATTGATGAAAGGGCCCCCAAGACCTCTTAATCTGAGTGCCT			T					TRBV6-6*04	TRBD2*01		TRBJ1-1*01						TGTGCCAGCAGTCTCGGGACACCGGGGACTGAAGCTTTCTTT	CASSLGTPGTEAFF																					220																																																																														42	14																	5bfedc94acde910a47d2e058	21				TRBV6	TRBV6-6	TRBJ1	TRBJ1-1	TRBD2	TRBD2
GCCCTCAGAACCCAGGGACTCAGCTGTGTACTTCTGTGCCAGCAGTTTAGGGCCCGGCACTGAAGCTTTCTTTGGACAAGGCACCAGACTCACAGTTGTACAGAAGGTCCAGGAGTCCATGGCAGAGTGAGAGCAGATGTGGAATATTCTAGACCAGGCCCTCTGTGAGCATCCCCCAAGACCTGTCAATCTGACCTCAC			T					TRBV12-3*01			TRBJ1-1*01						TGTGCCAGCAGTTTAGGGCCCGGCACTGAAGCTTTCTTT	CASSLGPGTEAFF																					251																																																																														39	13																	5bfedc94acde910a47d2e1be	21				TRBV12	TRBV12-3	TRBJ1	TRBJ1-1
GGCTGCTCCCTCCCAGACATCTGTGTACTTCTGTGCCAGCAGTTACAGGGTCCCAGGGACTGAAGCTTTCTTTGGACAAGGCACCAGACTCACAGTTGTATTCACACAATGGGCTCTGCCCAGGAGCCACCTGCCCACAGGAGAGACAAGGCTGCACAGCACAGGAGGCCGATCCCCAAGACTCAGCAATCTGATTTTGT			T					TRBV6-5*01	TRBD1*01		TRBJ1-1*01						TGTGCCAGCAGTTACAGGGTCCCAGGGACTGAAGCTTTCTTT	CASSYRVPGTEAFF																					230																																																																														42	14																	5bfedc94acde910a47d2e303	21				TRBV6	TRBV6-5	TRBJ1	TRBJ1-1	TRBD1	TRBD1
GCCCTCAGAACCCAGGGACTCAGCTGTGTACTTCTGTGCCAGCAGTTTAGGGCCCGGCACTGAAGCTTTCTTTGGACAAGGCACCAGACTCACAGTTGTACAGAAGGTCCAGGAGTCCATGGCAGAGTGAGAGCAGATGTGGAATATTCTAGACCAGGCCCTCTGTGAGCATCCCCCAAGACTGTATAATCTGACGTTCT			T					TRBV12-3*01			TRBJ1-1*01						TGTGCCAGCAGTTTAGGGCCCGGCACTGAAGCTTTCTTT	CASSLGPGTEAFF																					251																																																																														39	13																	5bfedc94acde910a47d2e542	21				TRBV12	TRBV12-3	TRBJ1	TRBJ1-1
GGAGCTGGGGGACTCGGCCCTTTATCTTTGCGCCAGCAGCTTGGTAGCGGGGCCTGGCACTGAAGCTTTCTTTGGACAAGGCACCAGACTCACAGTTGTACCAGGAGACAAAGCAGCACCCAACAGAGCAGCCTGGAGCCCATGGCACAAAGGGGCAGGCAGCACTGTGTCTCCCCCAAGACTTCCCAATCTGATTTCCT			T					TRBV5-1*01	TRBD2*01		TRBJ1-1*01						TGCGCCAGCAGCTTGGTAGCGGGGCCTGGCACTGAAGCTTTCTTT	CASSLVAGPGTEAFF																					220																																																																														45	15																	5bfedca0acde910a47d2e670	21				TRBV5	TRBV5-1	TRBJ1	TRBJ1-1	TRBD2	TRBD2
GTCCACGGAGTCAGGGGACACAGCACTGTATTTCTGTGCCAGCAGCAAAGTCCCAGGAACTGAAGCTTTCTTTGGACAAGGCACCAGACTCACAGTTGTACAGAAAGAAATGGCCACACAGCAGAGAAGTCTGAGGCACATGGTTGGCTCAGAAAGAAATCGTAGTGGTCCCCCAAGACCCTCCAATCTGAGTGTCT			T					TRBV21-1*01	TRBD1*01		TRBJ1-1*01						TGTGCCAGCAGCAAAGTCCCAGGAACTGAAGCTTTCTTT	CASSKVPGTEAFF																					250																																																																														39	13																	5bfedca2acde910a47d2f2ad	21				TRBV21	TRBV21-1	TRBJ1	TRBJ1-1	TRBD1	TRBD1
GCCCTCAGAACCCAGGGACTCAGCTGTGTACTTCTGTGCCAGCAGTTTAGGGCCCGGCACTGAAGCTTTCTTTGGACAAGGCACCAGACTCACAGTTGTACAGAAGGTCCAGGAGTCCATGGCAGAGTGAGAGCAGATGTGGAATATTCTAGACCAGGCCCTCTGTGAGCATCCCCCAAGACTGTATAATCTGACGTTCT			T					TRBV12-3*01			TRBJ1-1*01						TGTGCCAGCAGTTTAGGGCCCGGCACTGAAGCTTTCTTT	CASSLGPGTEAFF																					251																																																																														39	13																	5bfedca2acde910a47d2f302	21				TRBV12	TRBV12-3	TRBJ1	TRBJ1-1
AGAACCCAGGGACTCAGCTGTGTACTTCTGTGCCAGCAGTTTAGGGCCCGGCACTGAAGCTTTCTTTGGACAAGGCACCAGACTCACAGTTGTACAGAAGGTCCAGGAGTCCATGGCAGAGTGAGAGCAGATGTGGAATATTCTAGACCAGGCCCTCTGTGAGCATCCCCCAAGACTGTATAATCTGACGTTCT			T					TRBV12-3*01			TRBJ1-1*01						TGTGCCAGCAGTTTAGGGCCCGGCACTGAAGCTTTCTTT	CASSLGPGTEAFF																					221																																																																														39	13																	5bfedca2acde910a47d2fbbd	21				TRBV12	TRBV12-3	TRBJ1	TRBJ1-1
GCCCTCAGAACCCAGGGACTCAGCTGTGTACTTCTGTGCCAGCAGTTTAGGGCCCGGCACTGAAGCTTTCTTTGGACAAGGCACCAGACTCACAGTTGTACAGAAGGTCCAGGAGTCCATGGCAGAGTGAGAGCAGATGTGGAATATTCTAGACCAGGCCCTCTGTGAGCATCCCCCAAGAATCTGCAATCTGTTTTTCC			T					TRBV12-3*01			TRBJ1-1*01						TGTGCCAGCAGTTTAGGGCCCGGCACTGAAGCTTTCTTT	CASSLGPGTEAFF																					251																																																																														39	13																	5bfedca2acde910a47d2fdea	21				TRBV12	TRBV12-3	TRBJ1	TRBJ1-1
GCTGCTCCCTCCCAGACATCTGTGTACTTCTGTGCCAGCAGTCTCGGGACACCGGGGACTGAAGCTTTCTTTGGACAAGGCACCAGACTCACAGTTGTAACAGGAGGCTGATGCTCATGGCAGGTGCTCCAGGACGGAGGGGTCTTCTGTATCTGTGCATTGATGAAAGGGCCCCCAAGACCTCTTAATCTGAGTGCCT			T					TRBV6-6*04	TRBD2*01		TRBJ1-1*01						TGTGCCAGCAGTCTCGGGACACCGGGGACTGAAGCTTTCTTT	CASSLGTPGTEAFF																					215																																																																														42	14																	5bfedca2acde910a47d2fe39	21				TRBV6	TRBV6-6	TRBJ1	TRBJ1-1	TRBD2	TRBD2
GCGCACAGAGCAGGGGGACTCGGCCATGTATCTCTGTGCCAGTCAGGAAGGTCCCGGCACTGAAGCTTTCTTTGGACAAGGCACCAGACTCACAGTTGTAACACAGGGCCATCCAGCAGAGGAGGCTGGTGCCCATGGCAGGGTCAGGGCAGGATGGGAGCTTTACCAGATCCCCCCAAGATGTTGCAATCTGATTTGCG			T					TRBV7-9*01	TRBD1*01		TRBJ1-1*01						TGTGCCAGTCAGGAAGGTCCCGGCACTGAAGCTTTCTTT	CASQEGPGTEAFF																					213																																																																														39	13																	5bfedca2acde910a47d2ffbb	21				TRBV7	TRBV7-9	TRBJ1	TRBJ1-1	TRBD1	TRBD1
GCCCTCAGAACCCAGGGACTCAGCTGTGTACTTCTGTGCCAGCAGTTTAGGGCCCGGCACTGAAGCTTTCTTTGGACAAGGCACCAGACTCACAGTTGTACAGAAGGTCCAGGAGTCCATGGCAGAGTGAGAGCAGATGTGGAATATTCTAGACCAGGCCCTCTGTGAGCATCCCCCGAGAAACTTCAATCTGATTCTCT			T					TRBV12-3*01			TRBJ1-1*01						TGTGCCAGCAGTTTAGGGCCCGGCACTGAAGCTTTCTTT	CASSLGPGTEAFF																					251																																																																														39	13																	5bfedca2acde910a47d303d2	21				TRBV12	TRBV12-3	TRBJ1	TRBJ1-1
CCCAGGGACTCAGCTGTGTACTTCTGTGCCAGCAGTTTAGGGCCCGGCACTGAAGCTTTCTTTGGACAAGGCACCAGACTCACAGTTGTACAGAAGGTCCAGGAGTCCATGGCAGAGTGAGAGCAGATGTGGAATATTCTAGACCAGGCCCTCTGTGAGCATCCCCCA			T					TRBV12-3*01			TRBJ1-1*01						TGTGCCAGCAGTTTAGGGCCCGGCACTGAAGCTTTCTTT	CASSLGPGTEAFF																					201																																																																														39	13																	5bfedca2acde910a47d3070e	21				TRBV12	TRBV12-3	TRBJ1	TRBJ1-1
GGCTGCTCCCTCCCAGACATCTGTGTACTTCTGTGCCAGCAGTTACAGGGTCCCAGGGACTGAAGCTTTCTTTGGACAAGGCACCAGACTCACAGTTGTAAGACAAGGCTGCACAGCACAGGAGGCCGATGCTCATGGCAGATGCTGCATGACGGAGGGGTCTTCTGTATCTCCCCCAAGATCTTTTAATCTGACGTTTC			T					TRBV6-5*01	TRBD1*01		TRBJ1-1*01						TGTGCCAGCAGTTACAGGGTCCCAGGGACTGAAGCTTTCTTT	CASSYRVPGTEAFF																					230																																																																														42	14																	5bfedca2acde910a47d30738	21				TRBV6	TRBV6-5	TRBJ1	TRBJ1-1	TRBD1	TRBD1
GCCCTCAGAACCCAGGGACTCAGCTGTGTACTTCTGTGCCAGCAGTTTAGGGCCCGGCACTGAAGCTTTCTTTGGACAAGGCACCAGACTCACAGTTGTACAGAAGGTCCAGGAGTCCATGGCAGAGTGAGAGCAGATGTGGAATATTCTAGACCAGGCCCTCTGTGAGCATCCCCCAAGATTGCTTAATCTGACTCCTT			T					TRBV12-3*01			TRBJ1-1*01						TGTGCCAGCAGTTTAGGGCCCGGCACTGAAGCTTTCTTT	CASSLGPGTEAFF																					251																																																																														39	13																	5bfedca2acde910a47d30f10	21				TRBV12	TRBV12-3	TRBJ1	TRBJ1-1
GCCCTCAGAACCCAGGGACTCAGCTGTGTACTTCTGTGCCAGCAGTTTAGGGCCCGGCACTGAAGCTTTCTTTGGACAAGGCACCAGACTCACAGTTGTACAGAAGGTCCAGGAGTCCATGGCAGAGTGAGAGCAGATGTGGAATATTCTAGACCAGGCCCTCTGTGAGCATCCCCCAAGACCTGTCAATCTGACCTCAC			T					TRBV12-3*01			TRBJ1-1*01						TGTGCCAGCAGTTTAGGGCCCGGCACTGAAGCTTTCTTT	CASSLGPGTEAFF																					251																																																																														39	13																	5bfedca2acde910a47d316a1	21				TRBV12	TRBV12-3	TRBJ1	TRBJ1-1
GTCCACGGAGTCAGGGGACACAGCACTGTATTTCTGTGCCAGCAGCAAAGTCCCAGGAACTGAAGCTTTCTTTGGACAAGGCACCAGACTCACAGTTGTAAGAAAGAAATGGCCACACAGCAGAGAAGTCTGAGGCACATGGTTGGCTCAGAAAGAAATCGTAGTGGTCCCCCAAGACCCTCCAATCTGAGTGTCT			T					TRBV21-1*01	TRBD1*01		TRBJ1-1*01						TGTGCCAGCAGCAAAGTCCCAGGAACTGAAGCTTTCTTT	CASSKVPGTEAFF																					250																																																																														39	13																	5bfedca3acde910a47d316e2	21				TRBV21	TRBV21-1	TRBJ1	TRBJ1-1	TRBD1	TRBD1
GCCCTCAGAACCCAGGGACTCAGCTGTGTACTTCTGTGCCAGCAGTTTAGGGCCCGGCACTGAAGCTTTCTTTGGACAAGGCACCAGACTCACAGTTGTACAGAAGGTCCAGGAGTCCATGGCAGAGTGAGAGCAGATGTGGAATATTCTAGACCAGGCCCTCTGTGAGCATCCCCCAAGAATCTGCAATCTGTTTTTCC			T					TRBV12-3*01			TRBJ1-1*01						TGTGCCAGCAGTTTAGGGCCCGGCACTGAAGCTTTCTTT	CASSLGPGTEAFF																					251																																																																														39	13																	5bfedca3acde910a47d3180f	21				TRBV12	TRBV12-3	TRBJ1	TRBJ1-1
GCCCTCAGAACCCAGGGACTCAGCTGTGTACTTCTGTGCCAGCAGTTTAGGGCCCGGCACTGAAGCTTTCTTTGGACAAGGCACCAGACTCACAGTTGTACAGAAGGTCCAGGAGTCCATGGCAGAGTGAGAGCAGATGTGGAATATTCTAGACCAGGCCCTCTGTGAGCATCCCCCAAGACCCCATAATCTGATGTACT			T					TRBV12-3*01			TRBJ1-1*01						TGTGCCAGCAGTTTAGGGCCCGGCACTGAAGCTTTCTTT	CASSLGPGTEAFF																					251																																																																														39	13																	5bfedca3acde910a47d31c5d	21				TRBV12	TRBV12-3	TRBJ1	TRBJ1-1
GCCCTCAGAACCCAGGGACTCAGCTGTGTACTTCTGTGCCAGCAGTTTAGGGCCCGGCACTGAAGCTTTCTTTGGACAAGGCACCAGACTCACAGTTGTACAGAAGGTCCAGGAGTCCATGGCAGAGTGAGAGCAGATGTGGAATATTCTAGACCAGGCCCTCTGTGAGCATCCCCCAAGATTTTCCAATCTGAGCTCTC			T					TRBV12-3*01			TRBJ1-1*01						TGTGCCAGCAGTTTAGGGCCCGGCACTGAAGCTTTCTTT	CASSLGPGTEAFF																					251																																																																														39	13																	5bfedca3acde910a47d3218d	21				TRBV12	TRBV12-3	TRBJ1	TRBJ1-1
GGCTGCTCCCTCCCAGACATCTGTGTACTTCTGTGCCAGCAGTTACAGGGTCCCAGGGACTGAAGCTTTCTTTGGACAAGGCACCAGACTCACAGTTGTATTCACACAAGGGGCTCTGCCCAGGAGCCACCTGCCCACAGGAGAGACAAGGCTGCACAGCACAGGAGGCCGATCCCCAAGACTCAGCAATCTGATTTTGT			T					TRBV6-5*01	TRBD1*01		TRBJ1-1*01						TGTGCCAGCAGTTACAGGGTCCCAGGGACTGAAGCTTTCTTT	CASSYRVPGTEAFF																					230																																																																														42	14																	5bfedca3acde910a47d32309	21				TRBV6	TRBV6-5	TRBJ1	TRBJ1-1	TRBD1	TRBD1
GCCCTCAGAACCCAGGGACTCAGCTGTGTACTTCTGTGCCAGCAGTTTAGGGCCCGGCACTGAAGCTTTCTTTGGACAAGGCACCAGACTCACAGTTGTACAGAAGGTCCAGGAGTCCATGGCAGAGTGAGAGCAGATGTGGAATATTCTAGACCAGGCCCTCTGTGAGCATCCCCCAAGATTTTCCAATCTGAGCTCTC			T					TRBV12-3*01			TRBJ1-1*01						TGTGCCAGCAGTTTAGGGCCCGGCACTGAAGCTTTCTTT	CASSLGPGTEAFF																					251																																																																														39	13																	5bfedca3acde910a47d32310	21				TRBV12	TRBV12-3	TRBJ1	TRBJ1-1
GCCCTCAGAACCCAGGGACTCAGCTGTGTACTTCTGTGCCAGCAGTTTAGGGCCCGGCACTGAAGCTTTCTTTGGACAAGGCACCAGACTCACAGTTGTAAGAAGGTCCAGGAGTCCATGGCAGAGTGAGAGCAGATGTGGAATATTCTAGACCAGGCCCTCTGTGAGCATGCCCCCAAGATCGTCGAATCTGATTGTGT			T					TRBV12-3*01			TRBJ1-1*01						TGTGCCAGCAGTTTAGGGCCCGGCACTGAAGCTTTCTTT	CASSLGPGTEAFF																					251																																																																														39	13																	5bfedca3acde910a47d32ebf	21				TRBV12	TRBV12-3	TRBJ1	TRBJ1-1
GCCCTCAGAACCCAGGGACTCAGCTGTGTACTTCTGTGCCAGCAGTTTAGGGCCCGGCACTGAAGCTTTCTTTGGACAAGGCACCAGACTCACAGTTGTACAGAAGGTCCAGGAGTCCATGGCAGAGTGAGAGCAGATGTGGAATATTCTAGACCAGGCCCTCTGTGAGCATCCCCCAAGAGACGTGAATCTGATCGTAT			T					TRBV12-3*01			TRBJ1-1*01						TGTGCCAGCAGTTTAGGGCCCGGCACTGAAGCTTTCTTT	CASSLGPGTEAFF																					251																																																																														39	13																	5bfedca3acde910a47d334d7	21				TRBV12	TRBV12-3	TRBJ1	TRBJ1-1
GCCCTCAGAACCCAGGGACTCAGCTGTGTACTTCTGTGCCAGCAGTTTAGGGCCCGGCACTGAAGCTTTCTTTGGACAAGGCACCAGACTCACAGTTGTACAGAAGGTCCAGGAGTCCATGGCAGAGTGAGAGCAGATGTGGAATATTCTAGACCAGGCCCTCTGTGAGCATCCCCCAAGAATCTGCAATCTGTTTTTCC			T					TRBV12-3*01			TRBJ1-1*01						TGTGCCAGCAGTTTAGGGCCCGGCACTGAAGCTTTCTTT	CASSLGPGTEAFF																					251																																																																														39	13																	5bfedca3acde910a47d33915	21				TRBV12	TRBV12-3	TRBJ1	TRBJ1-1
GCCCTCAGAACCCAGGGACTCAGCTGTGTACTTCTGTGCCAGCAGTTTAGGGCCCGGCACTGAAGCTTTCTTTGGACAAGGCACCAGACTCACAGTTGTACAGAAGGTCCAGGAGTCCATGGCAGAGTGAGAGCAGATGTGGAATATTCTAGACCAGGCCCTCTGTGAGCATCCCCCA			T					TRBV12-3*01			TRBJ1-1*01						TGTGCCAGCAGTTTAGGGCCCGGCACTGAAGCTTTCTTT	CASSLGPGTEAFF																					251																																																																														39	13																	5bfedca3acde910a47d3392a	21				TRBV12	TRBV12-3	TRBJ1	TRBJ1-1
ACAGCAGGAGGACTCCGCCGTGTATCTCTGTGCCAGCAGCTCACCGGCCCCACCTGGCACTGAAGCTTTCTTTGGACAAGGCACCAGACTCACAGTTGTAGCAGAGGAGCCTGGTGCCCATGGCAGGGTCAGGCCAGGATGGGGGCTTTACCAGATCAGTGTCACTGTGAACCCCCCAAGAGCTTCTAATCTGATCCCTC			T					TRBV7-8*01	TRBD2*01		TRBJ1-1*01						TGTGCCAGCAGCTCACCGGCCCCACCTGGCACTGAAGCTTTCTTT	CASSSPAPPGTEAFF																					205																																																																														45	15																	5bfedca3acde910a47d33c03	21				TRBV7	TRBV7-8	TRBJ1	TRBJ1-1	TRBD2	TRBD2
GCCCTCAGAACCCAGGGACTCAGCTGTGTACTTCTGTGCCAGCAGTTTAGGGCCCGGCACTGAAGCTTTCTTTGGACAAGGCACCAGACTCACAGTTGTACAGAAGGTCCAGGAGTCCATGGCAGAGTGAGAGCAGATGTGGAATATTCTAGACCAGGCCCTCTGTGAGCATCCCCCAAGAGACCCGAATCTGAATTTCC			T					TRBV12-3*01			TRBJ1-1*01						TGTGCCAGCAGTTTAGGGCCCGGCACTGAAGCTTTCTTT	CASSLGPGTEAFF																					251																																																																														39	13																	5bfedca3acde910a47d33c4d	21				TRBV12	TRBV12-3	TRBJ1	TRBJ1-1
GCCCTCAGAACCCAGGGACTCAGCTGTGTACTTCTGTGCCAGCAGTTTAGGGCCCGGCACTGAAGCTTTCTTTGGACAAGGCACCAGACTCACAGTTGTACAGAAGGTCCAGGAGTCCATGGCAGAGTGAGAGCAGATGTGGAATATTCTAGACCAGGCCCTCTGTGAGCATCCCCCAAGATTTTCCAATCTGAGCTCTC			T					TRBV12-3*01			TRBJ1-1*01						TGTGCCAGCAGTTTAGGGCCCGGCACTGAAGCTTTCTTT	CASSLGPGTEAFF																					251																																																																														39	13																	5bfedca4acde910a47d33f7e	21				TRBV12	TRBV12-3	TRBJ1	TRBJ1-1
GCCCTCAGAACCCAGGGACTCAGCTGTGTACTTCTGTGCCAGCAGTTTAGGGCCCGGCACTGAAGCTTTCTTTGGACAAGGCACCAGACTCACAGTTGTACAGAAGGTCCAGGAGTCCATGGCAGAGTGAGAGCAGATGTGGAATATTCTAGACCAGGCCCTCTGTGAGCATCCCCCAAGACTGTTCAATCTGATTTCGC			T					TRBV12-3*01			TRBJ1-1*01						TGTGCCAGCAGTTTAGGGCCCGGCACTGAAGCTTTCTTT	CASSLGPGTEAFF																					251																																																																														39	13																	5bfedca4acde910a47d340b7	21				TRBV12	TRBV12-3	TRBJ1	TRBJ1-1
GCCCTCAGAACCCAGGGACTCAGCTGTGTACTTCTGTGCCAGCAGTTTAGGGCCCGGCACTGAAGCTTTCTTTGGACAAGGCACCAGACTCACAGTTGTACAGAAGGTCCAGGAGTCCATGGCAGAGTGAGAGCAGATGTGGAATATTCTAGACCAGGCCCTCTGTGAGCATCCCCCAAGATTTTCCAATCTGAGCTCTC			T					TRBV12-3*01			TRBJ1-1*01						TGTGCCAGCAGTTTAGGGCCCGGCACTGAAGCTTTCTTT	CASSLGPGTEAFF																					251																																																																														39	13																	5bfedca4acde910a47d34237	21				TRBV12	TRBV12-3	TRBJ1	TRBJ1-1
GCCCTCAGAACCCAGGGACTCAGCTGTGTACTTCTGTGCCAGCAGTTTAGGGCCCGGCACTGAAGCTTTCTTTGGACAAGGCACCAGACTCACAGTTGTACAGAAGGTCCAGGAGTCCATGGCAGAGTGAGAGCAGATGTGGAATATTCTAGACCAGGCCCTCTGTGAGCATCCCCCAAGACTGTTCAATCTGATTTCGC			T					TRBV12-3*01			TRBJ1-1*01						TGTGCCAGCAGTTTAGGGCCCGGCACTGAAGCTTTCTTT	CASSLGPGTEAFF																					251																																																																														39	13																	5bfedca4acde910a47d3483b	21				TRBV12	TRBV12-3	TRBJ1	TRBJ1-1
TGCTCCCTCCCAGACATCTGTGTACTTCTGTGCCAGCAGTTACAGGGTCCCAGGGACTGAAGCTTTCTTTGGACAAGGCACCAGACTCACAGTTGTAAGACAAGGCTGCACAGCACAGGAGGCCGATGCTCATGGCAGATGCTGCATGACGGAGGGGTCTTCTGTATCTCCCCCAAGATCTTTTAATCTGACGTTTC			T					TRBV6-5*01	TRBD1*01		TRBJ1-1*01						TGTGCCAGCAGTTACAGGGTCCCAGGGACTGAAGCTTTCTTT	CASSYRVPGTEAFF																					215																																																																														42	14																	5bfedca4acde910a47d34b71	21				TRBV6	TRBV6-5	TRBJ1	TRBJ1-1	TRBD1	TRBD1
CAGCAGGAGGACTCCGCCGTGTATCTCTGTGCCAGCAGCTCACCGGCCCCACCTGGCACTGAAGCTTTCTTTGGACAAGGCACCAGACTCACAGTTGTAGCAGAGGAGCCTGGTGCCCATGGCAGGGTCAGGCCAGGATGGGGGCTTTACCAGATCAGTGTCACTGTGAACCCCCCAAGAGCTTCTAATCTGATCCCTC			T					TRBV7-8*01	TRBD2*01		TRBJ1-1*01						TGTGCCAGCAGCTCACCGGCCCCACCTGGCACTGAAGCTTTCTTT	CASSSPAPPGTEAFF																					200																																																																														45	15																	5bfedca4acde910a47d34c80	21				TRBV7	TRBV7-8	TRBJ1	TRBJ1-1	TRBD2	TRBD2
GCCCTCAGAACCCAGGGACTCAGCTGTGTACTTCTGTGCCAGCAGTTTAGGGCCCGGCACTGAAGCTTTCTTTGGACAAGGCACCAGACTCACAGTTGTACAGAAGGTCCAGGAGTCCATGGCAGAGTGAGAGCAGATGTGGAATATTCTAGACCAGGCCCTCTGTGAGCATCCCCCAAGACCTGTCAATCTGACCTCAC			T					TRBV12-3*01			TRBJ1-1*01						TGTGCCAGCAGTTTAGGGCCCGGCACTGAAGCTTTCTTT	CASSLGPGTEAFF																					251																																																																														39	13																	5bfedca4acde910a47d3574e	21				TRBV12	TRBV12-3	TRBJ1	TRBJ1-1
GCCCTCAGAACCCAGGGACTCAGCTGTGTACTTCTGTGCCAGCAGTTTAGGGCCCGGCACTGAAGCTTTCTTTGGACAAGGCACCAGACTCACAGTTGTACAGAAGGTCCAGGAGTCCATGGCAGAGTGAGAGCAGATGTGGAATATTCTAGACCAGGCCCTCTGTGAGCATCCCCCAAGATGCCATAATCTGACTGTCC			T					TRBV12-3*01			TRBJ1-1*01						TGTGCCAGCAGTTTAGGGCCCGGCACTGAAGCTTTCTTT	CASSLGPGTEAFF																					251																																																																														39	13																	5bfedca4acde910a47d35f1d	21				TRBV12	TRBV12-3	TRBJ1	TRBJ1-1
CCCTCAGAACCCAGGGACTCAGCTGTGTACTTCTGTGCCAGCAGTTTAGGGCCCGGCACTGAAGCTTTCTTTGGACAAGGCACCAGACTCACAGTTGTACAGAAGGTCCAGGAGTCCATGGCAGAGTGAGAGCAGATGTGGAATATTCTAGACCAGGCCCTCTGTGAGCATCCCCCAAGATGCCATAATCTGACTGTCC			T					TRBV12-3*01			TRBJ1-1*01						TGTGCCAGCAGTTTAGGGCCCGGCACTGAAGCTTTCTTT	CASSLGPGTEAFF																					246																																																																														39	13																	5bfedca4acde910a47d3600b	21				TRBV12	TRBV12-3	TRBJ1	TRBJ1-1
CGGAGTCAGGGGGCACAGCACTGTATTTCTGTGCCAGCAGCAAACAGAACAGCCGGGCACTGAAGCTTTCTTTGGACAAGGCACCAGACTCACAGTTGTACCCAGAAAGAAATGGCCACACAGCAGAGAAGTCTGAGGCACATGGTTGGCTCAGAAAGAAATCGTCCCCCAAGACGCCCCAATCTGACATTGC			T					TRBV21-1*01	TRBD1*01		TRBJ1-1*01						TGTGCCAGCAGCAAACAGAACAGCCGGGCACTGAAGCTTTCTTT	CASSKQN_PGTEAFF																					206																																																																														44	15																	5bfedca4acde910a47d3610c	21				TRBV21	TRBV21-1	TRBJ1	TRBJ1-1	TRBD1	TRBD1
GCCCTCAGAACCCAGGGACTCAGCTGTGTACTTCTGTGCCAGCAGTTTAGGGCCCGGCACTGAAGCTTTCTTTGGACAAGGCACCAGACTCACAGTTGTACAGAAGGTCCAGGAGTCCATGGCAGAGTGAGAGCAGATGTGGAATATTCTAGACCAGGCCCTCTGTGAGCATCCCCCAAGATTGCTTAATCTGACTCCTT			T					TRBV12-3*01			TRBJ1-1*01						TGTGCCAGCAGTTTAGGGCCCGGCACTGAAGCTTTCTTT	CASSLGPGTEAFF																					251																																																																														39	13																	5bfedca4acde910a47d36346	21				TRBV12	TRBV12-3	TRBJ1	TRBJ1-1
GCCCTCAGAACCCAGGGACTCAGCTGTGTACTTCTGTGCCAGCAGTTTAGGGCCCGGCACTGAAGCTTTCTTTGGACAAGGCACCAGACTCACAGTTGTACAGAAGGTCCAGGAGTCCATGGCAGAGTGAGAGCAGATGTGGAATATTCTAGACCAGGCCCTCTGTGAGCATCCCCCAAGACCCCATAATCTGATGTACT			T					TRBV12-3*01			TRBJ1-1*01						TGTGCCAGCAGTTTAGGGCCCGGCACTGAAGCTTTCTTT	CASSLGPGTEAFF																					251																																																																														39	13																	5bfedca4acde910a47d36452	21				TRBV12	TRBV12-3	TRBJ1	TRBJ1-1
GCCCTCAGAACCCAGGGACTCAGCTGTGTACTTCTGTGCCAGCAGTTTAGGGCCCGGCACTGAAGCTTTCTTTGGACAAGGCACCAGACTCACAGTTGTACAGAAGGTCCAGGAGTCCATGGCAGAGTGAGAGCAGATGTGGAATATTCTAGACCAGGCCCTCTGTGAGCATCCCCCAAGACCCCATAATCTGATGTACT			T					TRBV12-3*01			TRBJ1-1*01						TGTGCCAGCAGTTTAGGGCCCGGCACTGAAGCTTTCTTT	CASSLGPGTEAFF																					251																																																																														39	13																	5bfedca6acde910a47d366bf	21				TRBV12	TRBV12-3	TRBJ1	TRBJ1-1
GCCCTCAGAACCCAGGGACTCAGCTGTGTACTTCTGTGCCAGCAGTTTAGGGCCCGGCACTGAAGCTTTCTTTGGACAAGGCACCAGACTCACAGTTGTACAGAAGGTCCAGGAGTCCATGGCAGAGTGAGAGCAGATGTGGAATATTCTAGACCAGGCCCTCTGTGAGCATCCCCCAAGATTCTTTAATCTGACCGGTC			T					TRBV12-3*01			TRBJ1-1*01						TGTGCCAGCAGTTTAGGGCCCGGCACTGAAGCTTTCTTT	CASSLGPGTEAFF																					251																																																																														39	13																	5bfedca6acde910a47d36877	21				TRBV12	TRBV12-3	TRBJ1	TRBJ1-1
GCCCTCAGAACCCAGGGACTCAGCTGTGTACTTCTGTGCCAGCAGTTTAGGGCCCGGCACTGAAGCTTTCTTTGGACAAGGCACCAGACTCACAGTTGTACAGAAGGTCCAGGAGTCCATGGCAGAGTGAGAGCAGATGTGGAATATTCTAGACCAGGCCCTCTGTGAGCATCCCCCAAGAGCCTTCAATCTGAGTCCTC			T					TRBV12-3*01			TRBJ1-1*01						TGTGCCAGCAGTTTAGGGCCCGGCACTGAAGCTTTCTTT	CASSLGPGTEAFF																					251																																																																														39	13																	5bfedca6acde910a47d36b4f	21				TRBV12	TRBV12-3	TRBJ1	TRBJ1-1
GCCCTCAGAACCCAGGGACTCAGCTGTGTACTTCTGTGCCAGCAGTTTAGGGCCCGGCACTGAAGCTTTCTTTGGACAAGGCACCAGACTCACAGTTGTACAGAAGGTCCAGGAGTCCATGGCAGAGTGAGAGCAGATGTGGAATATTCTAGACCAGGCCCTCTGTGAGCATCCCCCA			T					TRBV12-3*01			TRBJ1-1*01						TGTGCCAGCAGTTTAGGGCCCGGCACTGAAGCTTTCTTT	CASSLGPGTEAFF																					251																																																																														39	13																	5bfedca6acde910a47d36ff8	21				TRBV12	TRBV12-3	TRBJ1	TRBJ1-1
GGCTGCTCCCTCCCAGACATCTGTGTACTTCTGTGCCAGCAGTTACAGGGTCCCAGGGACTGAAGCTTTCTTTGGACAAGGCACCAGACTCACAGTTGTAAGACAAGGCTGCACAGCACAGGAGGCCGATGCTCATGGCAGATGCTGCATGACGGAGGGGTCTTCTGTATCTCCCCCAAGATCTTTTAATCTGACGTTTC			T					TRBV6-5*01	TRBD1*01		TRBJ1-1*01						TGTGCCAGCAGTTACAGGGTCCCAGGGACTGAAGCTTTCTTT	CASSYRVPGTEAFF																					230																																																																														42	14																	5bfedca6acde910a47d37010	21				TRBV6	TRBV6-5	TRBJ1	TRBJ1-1	TRBD1	TRBD1
CCAGACATCTGTGTACTTCTGTGCCAGCAGTTACAGGGTCCCAGGGACTGAAGCTTTCTTTGGACAAGGCACCAGACTCACAGTTGTAAGACAAGGCTGCACAGCACAGGAGGCCGATGCTCATGGCAGATGCTGCATGACGGAGGGGTCTTCTGTATCTCCCCCAAGATCTTTTAATCTGACGTTTC			T					TRBV6-5*01	TRBD1*01		TRBJ1-1*01						TGTGCCAGCAGTTACAGGGTCCCAGGGACTGAAGCTTTCTTT	CASSYRVPGTEAFF																					170																																																																														42	14																	5bfedca6acde910a47d370d9	21				TRBV6	TRBV6-5	TRBJ1	TRBJ1-1	TRBD1	TRBD1
GCCCTCAGAACCCAGGGACTCAGCTGTGTACTTCTGTGCCAGCAGTTTAGGGCCCGGCACTGAAGCTTTCTTTGGACAAGGCACCAGACTCACAGTTGTACAGAAGGTCCAGGAGTCCATGGCAGAGTGAGAGCAGATGTGGAATATTCTAGACCAGGCCCTCTGTGAGCATCCCCCAAGACCCCATAATCTGATGTACT			T					TRBV12-3*01			TRBJ1-1*01						TGTGCCAGCAGTTTAGGGCCCGGCACTGAAGCTTTCTTT	CASSLGPGTEAFF																					251																																																																														39	13																	5bfedca6acde910a47d3711a	21				TRBV12	TRBV12-3	TRBJ1	TRBJ1-1
GCCCTCAGAACCCAGGGACTCAGCTGTGTACTTCTGTGCCAGCAGTTTAGGGCCCGGCACTGAAGCTTTCTTTGGACAAGGCACCAGACTCACAGTTGTACAGAAGGTCCAGGAGTCCATGGCAGAGTGAGAGCAGATGTGGAATATTCTAGACCAGGCCCTCTGTGAGCATCCCCCAAGATTCTTTAATCTGACCGGTC			T					TRBV12-3*01			TRBJ1-1*01						TGTGCCAGCAGTTTAGGGCCCGGCACTGAAGCTTTCTTT	CASSLGPGTEAFF																					251																																																																														39	13																	5bfedca6acde910a47d3726e	21				TRBV12	TRBV12-3	TRBJ1	TRBJ1-1
GCCCTCAGAACCCAGGGACTCAGCTGTGTACTTCTGTGCCAGCAGTTTAGGGCCCGGCACTGAAGCTTTCTTTGGACAAGGCACCAGACTCACAGTTGTACAGAAGGTCCAGGAGTCCATGGCAGAGTGAGAGCAGATGTGGAATATTCTAGACCAGGCCCTCTGTGAGCATCCCCCAAGATTGCTTAATCTGACTCCTT			T					TRBV12-3*01			TRBJ1-1*01						TGTGCCAGCAGTTTAGGGCCCGGCACTGAAGCTTTCTTT	CASSLGPGTEAFF																					251																																																																														39	13																	5bfedca6acde910a47d3737b	21				TRBV12	TRBV12-3	TRBJ1	TRBJ1-1
GGCTGCTCCCTCCCAGACATCTGTGTACTTCTGTGCCAGCAGTCTCGGGACACCGGGGACTGAAGCTTTCTTTGGACAAGGCACCAGACTCACAGTTGTAACAGGAGGCTGATGCTCATGGCAGGTGCTCCAGGACGGAGGGGTCTTCTGTATCTGTGCATTGATGAAAGGGCCCCCAAGACCTCTTAATCTGAGTGCCT			T					TRBV6-6*04	TRBD2*01		TRBJ1-1*01						TGTGCCAGCAGTCTCGGGACACCGGGGACTGAAGCTTTCTTT	CASSLGTPGTEAFF																					220																																																																														42	14																	5bfedca6acde910a47d37412	21				TRBV6	TRBV6-6	TRBJ1	TRBJ1-1	TRBD2	TRBD2
GGAGCTGGGGGACTCGGCCCTTTATCTTTGCGCCAGCAGCTTGGTAGCGGGGCCTGGCACTGAAGCTTTCTTTGGACAAGGCACCAGACTCACAGTTGTACCAGGAGACAAAGCAGCACCCAACAGAGCAGCCTGGAGCCCATGGCACAAAGGGGCAGGCAGCACTGTGTCTCCCCCAAGACTTCCCAATCTGATTTCCT			T					TRBV5-1*01	TRBD2*01		TRBJ1-1*01						TGCGCCAGCAGCTTGGTAGCGGGGCCTGGCACTGAAGCTTTCTTT	CASSLVAGPGTEAFF																					220																																																																														45	15																	5bfedca6acde910a47d374ab	21				TRBV5	TRBV5-1	TRBJ1	TRBJ1-1	TRBD2	TRBD2
AGGGACTCAGCTGTGTACTTCTGTGCCAGCAGTTTAGGGCCCGGCACTGAAGCTTTCTTTGGACAAGGCACCAGACTCACAGTTGTACAGAAGGTCCAGGAGTCCATGGCAGAGTGAGAGCAGATGTGGAATATTCTAGACCAGGCCCTCTGTGAGCATCCCGCAAGATTCTTTAATCTGACCGGTC			T					TRBV12-3*01			TRBJ1-1*01						TGTGCCAGCAGTTTAGGGCCCGGCACTGAAGCTTTCTTT	CASSLGPGTEAFF																					186																																																																														39	13																	5bfedca6acde910a47d377ef	21				TRBV12	TRBV12-3	TRBJ1	TRBJ1-1
GCCCTCAGAACCCAGGGACTCAGCTGTGTACTTCTGTGCCAGCAGTTTAGGGCCCGGCACTGAAGCTTTCTTTGGACAAGGCACCAGACTCACAGTTGTACAGAAGGTCCAGGAGTCCATGGCAGAGTGAGAGCAGATGTGGAATATTCTAGACCAGGCCCTCTGTGAGCATCCCCCAAGAATCTGCAATCTGTTTTTCC			T					TRBV12-3*01			TRBJ1-1*01						TGTGCCAGCAGTTTAGGGCCCGGCACTGAAGCTTTCTTT	CASSLGPGTEAFF																					251																																																																														39	13																	5bfedca6acde910a47d37c41	21				TRBV12	TRBV12-3	TRBJ1	TRBJ1-1
GCCCTCAGAACCCAGGGACTCAGCTGTGTACTTCTGTGCCAGCAGTTTAGGGCCCGGCACTGAAGCTTTCTTTGGACAAGGCACCAGACTCACAGTTGTACAGAAGGTCCAGGAGTCCATGGCAGAGTGAGAGCAGATGTGGAATATTCTAGACCAGGCCCTCTGTGAGCATCCCCCAAGATTTTCCAATCCGAGCTCTC			T					TRBV12-3*01			TRBJ1-1*01						TGTGCCAGCAGTTTAGGGCCCGGCACTGAAGCTTTCTTT	CASSLGPGTEAFF																					251																																																																														39	13																	5bfedca6acde910a47d37e54	21				TRBV12	TRBV12-3	TRBJ1	TRBJ1-1
GCCCTCAGAACCCAGGGACTCAGCTGTGTACTTCTGTGCCAGCAGTTTAGGGCCCGGCACTGAAGCTTTCTTTGGACAAGGCACCAGACTCACAGTTGTACAGAAGGTCCAGGAGTCCATGGCAGAGTGAGAGCAGATGTGGAATATTCTAGACCAGGCCCTCTGTGAGCATCCCCCAAGACCGCCTAATCTGAGTTTTT			T					TRBV12-3*01			TRBJ1-1*01						TGTGCCAGCAGTTTAGGGCCCGGCACTGAAGCTTTCTTT	CASSLGPGTEAFF																					251																																																																														39	13																	5bfedca6acde910a47d38194	21				TRBV12	TRBV12-3	TRBJ1	TRBJ1-1
GCCCTTTATCTTTGCGCCAGCAGCTTGGTAGCGGGGCCTGGCACTGAAGCTTTCTTTGGACAAGGCACCAGACTCACAGTTGTACCAGGAGACAAAGCAGCACCCAACAGAGCAGCCTGGAGCCCATGGCACAAAGGGGCAGGCGGCACTGTGTCTCCCCCAAGACTTCCCAATCTGATTTCCT			T					TRBV5-1*01	TRBD2*01		TRBJ1-1*01						TGCGCCAGCAGCTTGGTAGCGGGGCCTGGCACTGAAGCTTTCTTT	CASSLVAGPGTEAFF																					140																																																																														45	15																	5bfedca6acde910a47d381dd	21				TRBV5	TRBV5-1	TRBJ1	TRBJ1-1	TRBD2	TRBD2
GCCCTCAGAACCCAGGGACTCAGCTGTGTACTTCTGTGCCAGCAGTTTAGGGCCCGGCACTGAAGCTTTCTTTGGACAAGGCACCAGACTCACAGTTGTACAGAAGGTCCAGGAGTCCATGGCAGAGTGAGAGCAGATGTGGAATATTCTAGACCAGGCCCTCTGTGAGCATCCCCCGAGAAACTTCAATCTGATTCTCT			T					TRBV12-3*01			TRBJ1-1*01						TGTGCCAGCAGTTTAGGGCCCGGCACTGAAGCTTTCTTT	CASSLGPGTEAFF																					251																																																																														39	13																	5bfedca6acde910a47d38366	21				TRBV12	TRBV12-3	TRBJ1	TRBJ1-1
GCCCTCAGAACCCAGGGACTCAGCTGTGTACTTCTGTGCCAGCAGTTTAGGGCCCGGCACTGAAGCTTTCTTTGGACAAGGCACCAGACTCACAGTTGTACAGAAGGTCCAGGAGTCCATGGCAGAGTGAGAGCAGATGTGGAATATTCTAGACCAGGCCCTCTGTGAGCATCCCCCAAGATTGCTTAATCTGACTCCTT			T					TRBV12-3*01			TRBJ1-1*01						TGTGCCAGCAGTTTAGGGCCCGGCACTGAAGCTTTCTTT	CASSLGPGTEAFF																					251																																																																														39	13																	5bfedca6acde910a47d385ca	21				TRBV12	TRBV12-3	TRBJ1	TRBJ1-1
GTCCACGGAGTCAGGGGACACAGCACTGTATTTCTGTGCCAGCAGCAAAGTCCCAGGAACTGAAGCTTTCTTTGGACAAGGCACCAGACTCACAGTTGTACCCCAGAAAGAAATGGCCACACAGCAGAGAAGTCTGAGGCACATGGTTGGCTCAGAAAGAAATCGTAGTGGTCCCCCAAGACCCTCCAATCTGAGTGTCT			T					TRBV21-1*01	TRBD1*01		TRBJ1-1*01						TGTGCCAGCAGCAAAGTCCCAGGAACTGAAGCTTTCTTT	CASSKVPGTEAFF																					250																																																																														39	13																	5bfedca6acde910a47d387f2	21				TRBV21	TRBV21-1	TRBJ1	TRBJ1-1	TRBD1	TRBD1
GGCTGCTCCCTCCCAGACATCTGTGTACTTCTGTGCCAGCAGTCTCGGGACACCGGGGACTGAAGCTTTCTTTGGACAAGGCACCAGACTCACAGTTGTAACAGGAGGCTGATGCTCATGGCAGGTGCTCCAGGACGGAGGGGTCTTCTGTATCTGTGCATTGATGAAAGGGCCCCCAAGACCTCTTAATCTGAGTGCCT			T					TRBV6-6*04	TRBD2*01		TRBJ1-1*01						TGTGCCAGCAGTCTCGGGACACCGGGGACTGAAGCTTTCTTT	CASSLGTPGTEAFF																					220																																																																														42	14																	5bfedca6acde910a47d389c9	21				TRBV6	TRBV6-6	TRBJ1	TRBJ1-1	TRBD2	TRBD2
GGCTGCTCCCTCCCAGACATCTGTGTACTTCTGTGCCAGCAGTTACAGGGTCCCAGGGACTGAAGCTTTCTTTGGACAAGGCACCAGACTCACAGTTGTAAGACAAGGCTGCACAGCACAGGAGGCCGATGCTCATGGCAGATGCTGCATGACGGAGGGGTCTTCTGTATCTCCCCCAAGATCTTTTAATCTGACGTTTC			T					TRBV6-5*01	TRBD1*01		TRBJ1-1*01						TGTGCCAGCAGTTACAGGGTCCCAGGGACTGAAGCTTTCTTT	CASSYRVPGTEAFF																					230																																																																														42	14																	5bfedca6acde910a47d38a45	21				TRBV6	TRBV6-5	TRBJ1	TRBJ1-1	TRBD1	TRBD1
GCCCTCAGAACCCAGGGACTCAGCTGTGTACTTCTGTGCCAGCAGTTTAGGGCCCGGCACTGAAGCTTTCTTTGGACAAGGCACCAGACTCACAGTTGTACAGAAGGTCCAGGAGTCCATGGCAGAGTGAGAGCAGATGTGGAATATTCTAGACCAGGCCCTCTGTGAGCATCCCCCAAGACCTGTCAATCTGACCTCAC			T					TRBV12-3*01			TRBJ1-1*01						TGTGCCAGCAGTTTAGGGCCCGGCACTGAAGCTTTCTTT	CASSLGPGTEAFF																					251																																																																														39	13																	5bfedca6acde910a47d38a50	21				TRBV12	TRBV12-3	TRBJ1	TRBJ1-1
GCCCTCAGAACCCAGGGACTCAGCTGTGTACTTCTGTGCCAGCAGTTTCGGGCCCGGCACTGAAGCTTTCTTTGGACAAGGCACCAGACTCACAGTTGTACAGAAGGTCCAGGAGTCCATGGCAGAGTGAGAGCAGATGTGGAATATTCTAGACCAGGCCCTCTGTGAGCATCCCCCAAGATTCTTTAATCTGACCGGTC			T					TRBV12-3*01	TRBD2*01		TRBJ1-1*01						TGTGCCAGCAGTTTCGGGCCCGGCACTGAAGCTTTCTTT	CASSFGPGTEAFF																					240																																																																														39	13																	5bfedca6acde910a47d38a94	21				TRBV12	TRBV12-3	TRBJ1	TRBJ1-1	TRBD2	TRBD2
GCCCTCAGAACCCAGGGACTCAGCTGTGTACTTCTGTGCCAGCAGTTTAGGGCCCGGCACTGAAGCTTTCTTTGGACAAGGCACCAGACTCACAGTTGTACAGAAGGTCCAGGAGTCCATGGCAGAGTGAGAGCAGATGTGGAATATTCTAGACCAGGCCCTCTGTGAGCATCCCCCA			T					TRBV12-3*01			TRBJ1-1*01						TGTGCCAGCAGTTTAGGGCCCGGCACTGAAGCTTTCTTT	CASSLGPGTEAFF																					251																																																																														39	13																	5bfedca6acde910a47d38b21	21				TRBV12	TRBV12-3	TRBJ1	TRBJ1-1
GCCCTCAGAACCCAGGGACTCAGCTGTGTACTTCTGTGCCAGCAGTTTAGGGCCCGGCACTGAAGCTTTCTTTGGACAAGGCACCAGACTCACAGTTGTAAGAAGGTCCAGGAGTCCATGGCAGAGTGAGAGCAGATGTGGAATATTCTAGACCAGGCCCTCTGTGAGCATGCCCCCAAGATCGTCGAATCTGATTGTGT			T					TRBV12-3*01			TRBJ1-1*01						TGTGCCAGCAGTTTAGGGCCCGGCACTGAAGCTTTCTTT	CASSLGPGTEAFF																					251																																																																														39	13																	5bfedca7acde910a47d39004	21				TRBV12	TRBV12-3	TRBJ1	TRBJ1-1
CGGCCCTTTATCTTTGCGCCAGCAGCTTGGTAGCGGGGCCTGGCACTGAAGCTTTCTTTGGACAAGGCACCAGACTCACAGTTGTACCAGGAGACAAAGCAGCACCCAACAGAGCAGCCTGGAGCCCATGGCACAAAGGGGCAGGCAGCACTGTGTCTCCCCCAAGACTTCCCAATCTGATTTCCT			T					TRBV5-1*01	TRBD2*01		TRBJ1-1*01						TGCGCCAGCAGCTTGGTAGCGGGGCCTGGCACTGAAGCTTTCTTT	CASSLVAGPGTEAFF																					150																																																																														45	15																	5bfedca7acde910a47d3901c	21				TRBV5	TRBV5-1	TRBJ1	TRBJ1-1	TRBD2	TRBD2
GCCCTCAGAACCCAGGGACTCAGCTGTGTACTTCTGTGCCATCAGTTTAGGGCCCGGCACTGAAGCTTTCTTTGGACAAGGCACCAGACTCACAGTTGTACAGAAGGTCCAGGAGTCCATGGCAGAGTGAGAGCAGATGTGGAATATTCTAGACCAGGCCCTCTGTGAGCATCCCCCAAGAGACGTGAATCTGATCGTAT			T					TRBV12-3*01			TRBJ1-1*01						TGTGCCATCAGTTTAGGGCCCGGCACTGAAGCTTTCTTT	CAISLGPGTEAFF																					237																																																																														39	13																	5bfedca7acde910a47d393f6	21				TRBV12	TRBV12-3	TRBJ1	TRBJ1-1
GCCCTCAGAACCCAGGGACTCAGCTGTGTACTTCTGTGCCAGCAGTTTAGGGCCCGGCACTGAAGCTTTCTTTGGACAAGGCACCAGACTCACAGTTGTACAGAAGGTCCAGGAGTCCATGGCAGAGTGAGAGCAGATGTGGAATATTCTAGACCAGGCCCTCTGTGAGCATCCCCCAAGACCCCATAATCTGATGTACT			T					TRBV12-3*01			TRBJ1-1*01						TGTGCCAGCAGTTTAGGGCCCGGCACTGAAGCTTTCTTT	CASSLGPGTEAFF																					251																																																																														39	13																	5bfedca7acde910a47d3964d	21				TRBV12	TRBV12-3	TRBJ1	TRBJ1-1
TGCTCCCTCCCAGACATCTGTGTACTTCTGTGCCAGCAGTTACGGAACAGGGCCGGGTACTGAAGCTTTCTTTGGACAAGGCACCAGACTCACAGTTGTACACAGGAGGCCGATGCTCATGGCAGATGCTGCATGACGGAGGGGTCTTCTGTATCTGTGCATTGATGAAAGGCCCCCAAGAAGCTCCAATCTGAGATCCC			T					TRBV6-5*01	TRBD1*01		TRBJ1-1*01						TGTGCCAGCAGTTACGGAACAGGGCCGGGTACTGAAGCTTTCTTT	CASSYGTGPGTEAFF																					215																																																																														45	15																	5bfedca7acde910a47d39836	21				TRBV6	TRBV6-5	TRBJ1	TRBJ1-1	TRBD1	TRBD1
GCAGGTAGTGCGAGGAGATTCGGCAGCTTATTTCTGTGCCAGCTCACCACTCCCCGGCACTGAAGCTTTCTTTGGACAAGGCACCAGACTCACAGTTGTATCTGGTGTCCATAGCAGAGTTGGCCATGGAGGGAGCCCACAGGCAGGGCAAAGGCACTTGCTGCAGCACGTCCCCCCAAGAGCTTTTAATCTGATGTCTC			T					TRBV18*01	TRBD1*01		TRBJ1-1*01						TGTGCCAGCTCACCACTCCCCGGCACTGAAGCTTTCTTT	CASSPLPGTEAFF																					250																																																																														39	13																	5bfedca7acde910a47d39f95	21				TRBV18	TRBV18	TRBJ1	TRBJ1-1	TRBD1	TRBD1
TGCTCCCTCCCAGACATCTGTGTACTTCTGTGCCAGCAGTTACGGAACAGGGCCGGGTACTGAAGCTTTCTTTGGACAAGGCACCAGACTCACAGTTGTACACAGGAGGCCGATGCTCATGGCAGATGCTGCATGACGGAGGGGTCTTCTGTATCTGTGCATTGATGAAAGGCCCCCAAGAAGCTCCAATCTGAGATCCC			T					TRBV6-5*01	TRBD1*01		TRBJ1-1*01						TGTGCCAGCAGTTACGGAACAGGGCCGGGTACTGAAGCTTTCTTT	CASSYGTGPGTEAFF																					215																																																																														45	15																	5bfedca7acde910a47d3a13b	21				TRBV6	TRBV6-5	TRBJ1	TRBJ1-1	TRBD1	TRBD1
GGCTGCTCCCTCCCAGACATCTGTGTACTTCTGTGCCAGCAGTCTCGGGACACCGGGGACTGAAGCTTTCTTTGGACAAGGCACCAGACTCACAGTTGTAACAGGAGGCTGATGCTCATGGCAGGTGCTCCAGGACGGAGGGGTCTTCTGTATCTGCGCATTGATGAAAGGGCCCCCAAGACCTCTTAATCTGAGTGCCT			T					TRBV6-6*04	TRBD2*01		TRBJ1-1*01						TGTGCCAGCAGTCTCGGGACACCGGGGACTGAAGCTTTCTTT	CASSLGTPGTEAFF																					220																																																																														42	14																	5bfedca7acde910a47d3a3dc	21				TRBV6	TRBV6-6	TRBJ1	TRBJ1-1	TRBD2	TRBD2
GGCTGCTCCCTCCCAGACATCTGTGTACTTCTGTGCCAGCAGTTACAGGGTCCCAGGGACTGAAGCTTTCTTTGGACAAGGCACCAGACTCACAGTTGTATTCACACAAGGGGCTCTGCCCAGGAGCCACCTGCCCACAGGAGAGACAAGGCTGCACAGCACAGGAGGCCGATCCCCAAGACTCAGCAATCTGATTTTGT			T					TRBV6-5*01	TRBD1*01		TRBJ1-1*01						TGTGCCAGCAGTTACAGGGTCCCAGGGACTGAAGCTTTCTTT	CASSYRVPGTEAFF																					230																																																																														42	14																	5bfedca7acde910a47d3a738	21				TRBV6	TRBV6-5	TRBJ1	TRBJ1-1	TRBD1	TRBD1
GTCCACGGAGTCAGGGGACACAGCACTGTATTTCTGTGCCAGCAGCAAAGTCCCAGGAACTGAAGCTTTCTTTGGACAAGGCACCAGACTCACAGTTGTACAGAAAGAAATGGCCACACAGCAGAGAAGTCTGAGGCACATGGTTGGCTCAGAAAGAAATCGTAGTGGTCCCCCAAGACCCTCCAATCTGAGTGTCT			T					TRBV21-1*01	TRBD1*01		TRBJ1-1*01						TGTGCCAGCAGCAAAGTCCCAGGAACTGAAGCTTTCTTT	CASSKVPGTEAFF																					250																																																																														39	13																	5bfedca7acde910a47d3a7c4	21				TRBV21	TRBV21-1	TRBJ1	TRBJ1-1	TRBD1	TRBD1
GCCCTCAGAACCCAGGGACTCAGCTGTGTACTTCTGTGCCAGCAGTTTAGGGCCCGGCACTGAAGCTTTCTTTGGACAAGGCACCAGACTCACAGTTGTACAGAAGGTCCAGGAGTCCATGGCAGAGTGAGAGCAGATGTGGAATATTCTAGACCAGGCCCTCTGTGAGCATCCCCCAAGACTGTATAATCTGACGTTCT			T					TRBV12-3*01			TRBJ1-1*01						TGTGCCAGCAGTTTAGGGCCCGGCACTGAAGCTTTCTTT	CASSLGPGTEAFF																					251																																																																														39	13																	5bfedca7acde910a47d3a7e5	21				TRBV12	TRBV12-3	TRBJ1	TRBJ1-1
GCCCTCAGAACCCAGGGACTCAGCTGTGTACTTCTGTGCCAGCAGTTTAGGGCCCGGCACTGAAGCTTTCTTTGGACAAGGCACCAGACTCACAGTTGTACAGAAGGTCCAGGAGTCCATGGCAGAGTGAGAGCAGATGTGGAATATTCTAGACCAGGCCCTCTGTGAGCATCCCCCAAGATTGCTTAATCTGACTCCTT			T					TRBV12-3*01			TRBJ1-1*01						TGTGCCAGCAGTTTAGGGCCCGGCACTGAAGCTTTCTTT	CASSLGPGTEAFF																					251																																																																														39	13																	5bfedca7acde910a47d3a865	21				TRBV12	TRBV12-3	TRBJ1	TRBJ1-1
GTCCACGGAGTCAGGGGACACAGCACTGTATTTCTGTGCCAGCAGCAAAGTCCCAGGAACTGAAGCTTTCTTTGGACAAGGCACCAGACTCACAGTTGTACCCCAGAAAGAAATGGCCACACAGCAGAGAAGTCTGAGGCACATGGTTGGCTCAGAAAGAAATCGTAGTGGTCCCCCAAGACCCTCCAATCTGAGTGTCT			T					TRBV21-1*01	TRBD1*01		TRBJ1-1*01						TGTGCCAGCAGCAAAGTCCCAGGAACTGAAGCTTTCTTT	CASSKVPGTEAFF																					250																																																																														39	13																	5bfedca7acde910a47d3a992	21				TRBV21	TRBV21-1	TRBJ1	TRBJ1-1	TRBD1	TRBD1
GCCCTCAGAACCCAGGGACTCAGCTGTGTACTTCTGTGCCAGCAGTTTAGGGCCCGGCACTGAAGCTTTCTTTGGACAAGGCACCAGACTCACAGTTGTACAGAAGGTCCAGGAGTCCATGGCAGAGTGAGAGCAGATGTGGAATATTCTAGACCAGGCCCTCTGTGAGCATCCCCCAAGATTCTTTAATCTGACCGGTC			T					TRBV12-3*01			TRBJ1-1*01						TGTGCCAGCAGTTTAGGGCCCGGCACTGAAGCTTTCTTT	CASSLGPGTEAFF																					251																																																																														39	13																	5bfedca7acde910a47d3aa1e	21				TRBV12	TRBV12-3	TRBJ1	TRBJ1-1
GCCCTCAGAACCCAGGGACTCAGCTGTGTACTTCTGTGCCAGCAGTTTAGGGCCCGGCACTGAAGCTTTCTTTGGACAAGGCACCAGACTCACAGTTGTACAGAAGGTCCAGGAGTCCATGGCAGAGTGAGAGCAGATGTGGAATATTCTAGACCAGGCCCTCTGTGAGCATCCCCCAAGACTGTATAATCTGACGTTCT			T					TRBV12-3*01			TRBJ1-1*01						TGTGCCAGCAGTTTAGGGCCCGGCACTGAAGCTTTCTTT	CASSLGPGTEAFF																					251																																																																														39	13																	5bfedca7acde910a47d3b020	21				TRBV12	TRBV12-3	TRBJ1	TRBJ1-1
GCCCTCAGAACCCAGGGACTCAGCTGTGTACTTCTGTGCCAGCAGTTTAGGGCCCGGCACTGAAGCTTTCTTTGGACAAGGCACCAGACTCACAGTTGTACAGAAGGTCCAGGAGTCCATGGCAGAGTGAGAGCAGATGTGGAATATTCTAGACCAGGCCCTCTGTGAGCATCCCCCAAGACTGTATAATCTGACGTTCT			T					TRBV12-3*01			TRBJ1-1*01						TGTGCCAGCAGTTTAGGGCCCGGCACTGAAGCTTTCTTT	CASSLGPGTEAFF																					251																																																																														39	13																	5bfedca8acde910a47d3b58a	21				TRBV12	TRBV12-3	TRBJ1	TRBJ1-1
GGCTGCTCCCTCCCAGACATCTGTGTACTTCTGTGCCAGCAGTCTCGGGACACCGGGGACTGAAGCTTTCTTTGGACAAGGCACCAGACTCACAGTTGTAACAGGAGGCTGATGCTCATGGCAGGTGCTCCAGGACGGAGGGGTCTTCTGTATCTGTGCATTGATGAAAGGGCCCCCAAGACCTCTTAATCTGAGTGCCT			T					TRBV6-6*04	TRBD2*01		TRBJ1-1*01						TGTGCCAGCAGTCTCGGGACACCGGGGACTGAAGCTTTCTTT	CASSLGTPGTEAFF																					220																																																																														42	14																	5bfedca8acde910a47d3bb16	21				TRBV6	TRBV6-6	TRBJ1	TRBJ1-1	TRBD2	TRBD2
CCCTCAGAACCCAGGGACTCAGCTGTGTACTTCTGTGCCAGCAGTTTAGGGCCCGGCACTGAAGCTTTCTTTGGACAAGGCACCAGACTCACAGTTGTACAGAAGGTCCAGGAGTCCATGGCAGAGTGAGAGCGGATGTGGAATATTCTAGACCAGGCCCTCTGTGAGCATCCCCCAAGACCCCATAATCTGATGTACT			T					TRBV12-3*01			TRBJ1-1*01						TGTGCCAGCAGTTTAGGGCCCGGCACTGAAGCTTTCTTT	CASSLGPGTEAFF																					246																																																																														39	13																	5bfedca8acde910a47d3c52d	21				TRBV12	TRBV12-3	TRBJ1	TRBJ1-1
GCCCTCAGAACCCAGGGACTCAGCTGTGTACTTCTGTGCCAGCAGTTTAGGGCCCGGCACTGAAGCTTTCTTTGGACAAGGCACCAGACTCACAGTTGTACAGAAGGTCCAGGAGTCCATGGCAGAGTGAGAGCAGATGTGGAATATTCTAGACCAGGCCCTCTGTGAGCATCCCCCAAGATTCTTTAATCTGACCGGTC			T					TRBV12-3*01			TRBJ1-1*01						TGTGCCAGCAGTTTAGGGCCCGGCACTGAAGCTTTCTTT	CASSLGPGTEAFF																					251																																																																														39	13																	5bfedca8acde910a47d3ca18	21				TRBV12	TRBV12-3	TRBJ1	TRBJ1-1
GCCCTCAGAACCCAGGGACTCAGCTGTGTACTTCTGTGCCAGCAGTTTAGGGCCCGGCACTGAAGCTTTCTTTGGACAAGGCACCAGACTCACAGTTGTACAGAAGGTCCAGGAGTCCATGGCAGAGTGAGAGCAGATGTGGAATATTCTAGACCAGGCCCTCTGTGAGCATCCCCCAAGATTCTTTAATCTGACCGGTC			T					TRBV12-3*01			TRBJ1-1*01						TGTGCCAGCAGTTTAGGGCCCGGCACTGAAGCTTTCTTT	CASSLGPGTEAFF																					251																																																																														39	13																	5bfedca8acde910a47d3cccf	21				TRBV12	TRBV12-3	TRBJ1	TRBJ1-1
GCCCTCAGAACCCAGGGACTCAGCTGTGTACTTCTGTGCCAGCAGTTTAGGGCCCGGCACTGAAGCTTTCTTTGGACAAGGCACCAGACTCACAGTTGTACAGAAGGTCCAGGAGTCCATGGCAGAGTGAGAGCTGATGTGGAATATTCTAGACCAGGCCCTCTGTGAGCATCCCCCA			T					TRBV12-3*01			TRBJ1-1*01						TGTGCCAGCAGTTTAGGGCCCGGCACTGAAGCTTTCTTT	CASSLGPGTEAFF																					251																																																																														39	13																	5bfedca8acde910a47d3ceff	21				TRBV12	TRBV12-3	TRBJ1	TRBJ1-1
GCCCTCAGAACCCAGGGACTCAGCTGTGTACTTCTGTGCCAGCAGTTTAGGGCCCGGCACTGAAGCTTTCTTTGGACAAGGCACCAGACTCACAGTTGTACAGAAGGTCCAGGAGTCCATGGCAGAGTGAGAGCAGATGTGGAATATTCTAGACCAGGCCCTCTGTGAGCATCCCCCAAGACTGTATAATCTGACGTTCT			T					TRBV12-3*01			TRBJ1-1*01						TGTGCCAGCAGTTTAGGGCCCGGCACTGAAGCTTTCTTT	CASSLGPGTEAFF																					251																																																																														39	13																	5bfedca8acde910a47d3cf16	21				TRBV12	TRBV12-3	TRBJ1	TRBJ1-1
GCCCTCAGAACCCAGGGACTCAGCTGTGTACTTCTGTGCCAGCAGTTTAGGGCCCGGCACTGAAGCTTTCTTTGGACAAGGCACCAGACTCACAGTTGTACAGAAGGTCCAGGAGTCCATGGCAGAGTGAGAGCAGATGTGGAATATTCTAGACCAGGCCCTCTGTGAGCATCCCCCAAGACCCCATAATCTGACCCTGC			T					TRBV12-3*01			TRBJ1-1*01						TGTGCCAGCAGTTTAGGGCCCGGCACTGAAGCTTTCTTT	CASSLGPGTEAFF																					251																																																																														39	13																	5bfedca8acde910a47d3d058	21				TRBV12	TRBV12-3	TRBJ1	TRBJ1-1
GGCTGCTCCCTCCCAGACATCTGTGTACTTCTGTGCCAGCAGTCTCGGGACACCGGGGACTGAAGCTTTCTTTGGACAAGGCACCAGACTCACAGTTGTAACAGGAGGCTGATGCTCATGGCAGGTGCTCCAGGACGGAGGGGTCTTCTGTATCTGTGCATTGATGAAAGGGCCCCCAAGACCTCTTAATCTGAGTGCCT			T					TRBV6-6*04	TRBD2*01		TRBJ1-1*01						TGTGCCAGCAGTCTCGGGACACCGGGGACTGAAGCTTTCTTT	CASSLGTPGTEAFF																					220																																																																														42	14																	5bfedca8acde910a47d3d0ec	21				TRBV6	TRBV6-6	TRBJ1	TRBJ1-1	TRBD2	TRBD2
GCCCTCAGAACCCAGGGACTCAGCTGTGTACTTCTGTGCCAGCAGTTTAGGGCCCGGCACTGAAGCTTTCTTTGGACAAGGCACCAGACTCACAGTTGTACAGAAGGTCCAGGAGTCCATGGCAGAGTGAGAGCAGATGTGGAATATTCTAGACCAGGCCCTCTGTGAGCATCCCCCAAGACTGTTCAATCTGATTTCGC			T					TRBV12-3*01			TRBJ1-1*01						TGTGCCAGCAGTTTAGGGCCCGGCACTGAAGCTTTCTTT	CASSLGPGTEAFF																					251																																																																														39	13																	5bfedca8acde910a47d3d4a0	21				TRBV12	TRBV12-3	TRBJ1	TRBJ1-1
GCCCTCAGAACCCAGGGACTCAGCTGTGTACTTCTGTGCCAGCAGTTTAGGGCCCGGCACTGAAGCTTTCTTTGGACAAGGCACCAGACTCACAGTTGTACAGAAGGTCCAGGAGTCCATGGCAGAGTGAGAGCAGATGTGGAATATTCTAGACCAGGCCCTCTGTGAGCATCCCCCAAGATTGCTTAATCTGACTCCTT			T					TRBV12-3*01			TRBJ1-1*01						TGTGCCAGCAGTTTAGGGCCCGGCACTGAAGCTTTCTTT	CASSLGPGTEAFF																					251																																																																														39	13																	5bfedca8acde910a47d3d93c	21				TRBV12	TRBV12-3	TRBJ1	TRBJ1-1
GGCTGCTCCCTCCCAGACATCTGTGTACTTCTGTGCCAGCAGTCTCGGGACACCGGGGACTGAAGCTTTCTTTGGACAAGGCACCAGACTCACAGTTGTAACAGGAGGCTGATGCTCATGGCAGGTGCTCCAGGACGGAGGGGTCTTCTGTATCTGTGCATTGATGAAAGGGCCCCCAAGACCTCTTAATCTGAGTGCCT			T					TRBV6-6*04	TRBD2*01		TRBJ1-1*01						TGTGCCAGCAGTCTCGGGACACCGGGGACTGAAGCTTTCTTT	CASSLGTPGTEAFF																					220																																																																														42	14																	5bfedcaaacde910a47d3dd20	21				TRBV6	TRBV6-6	TRBJ1	TRBJ1-1	TRBD2	TRBD2
GCAGGTAGTGCGAGGAGATTCGGCAGCTTATTTCTGTGCCAGCTCACCACTCCCCGGCACTGAAGCTTTCTTTGGACAAGGCACCAGACTCACAGTTGTATCTGGTGTCCATAGCAGAGTTGGCCATGGAGGGAGCCCACAGGCAGGGCAAAGGCACTTGCTGCAGCACGTCCCCCCAAGAGCTTTTAATCTGATGTCTC			T					TRBV18*01	TRBD1*01		TRBJ1-1*01						TGTGCCAGCTCACCACTCCCCGGCACTGAAGCTTTCTTT	CASSPLPGTEAFF																					250																																																																														39	13																	5bfedcaaacde910a47d3deab	21				TRBV18	TRBV18	TRBJ1	TRBJ1-1	TRBD1	TRBD1
GCCCTCAGAACCCAGGGACTCAGCTGTGTACTTCTGTGCCAGCAGTTTAGGGCCCGGCACTGAAGCTTTCTTTGGACAAGGCACCAGACTCACAGTTGTACAGAAGGTCCAGGAGTCCATGGCAGAGTGAGAGCAGATGTGGAATATTCTAGACCAGGCCCTCTGTGAGCATCCCCCAAGAGCCTTCAATCTGAGTCCTC			T					TRBV12-3*01			TRBJ1-1*01						TGTGCCAGCAGTTTAGGGCCCGGCACTGAAGCTTTCTTT	CASSLGPGTEAFF																					251																																																																														39	13																	5bfedcaaacde910a47d3e2a4	21				TRBV12	TRBV12-3	TRBJ1	TRBJ1-1
GCCCTCAGAACCCAGGGACTCAGCTGTGTACTTCTGTGCCAGCAGTTTAGGGCCCGGCACTGAAGCTTTCTTTGGACAAGGCACCAGACTCACAGTTGTACAGAAGGTCCAGGAGTCCATGGCAGAGTGAGAGCAGATGTGGAATATTCTAGACCAGGCCCTCTGTGAGCATCCCCCAAGAGCCTTCAATCTGAGTCCTC			T					TRBV12-3*01			TRBJ1-1*01						TGTGCCAGCAGTTTAGGGCCCGGCACTGAAGCTTTCTTT	CASSLGPGTEAFF																					251																																																																														39	13																	5bfedcaaacde910a47d3e2e6	21				TRBV12	TRBV12-3	TRBJ1	TRBJ1-1
GCCCTCAGAACCCAGGGACTCAGCTGTGTACTTCTGTGCCAGCAGTTTAGGGCCCGGCACTGAAGCTTTCTTTGGACAAGGCACCAGACTCACAGTTGTACAGAAGGTCCAGGAGTCCATGGCAGAGTGAGAGCAGATGTGGAATATTCTAGACCAGGCCCTCTGTGAGCATCCCCCAAGATTCTTTAATCTGACCGGTC			T					TRBV12-3*01			TRBJ1-1*01						TGTGCCAGCAGTTTAGGGCCCGGCACTGAAGCTTTCTTT	CASSLGPGTEAFF																					251																																																																														39	13																	5bfedcaaacde910a47d3e2f2	21				TRBV12	TRBV12-3	TRBJ1	TRBJ1-1
GGCTGCTCCCTCCCAGACATCTGTGTACTTCTGTGCCAGCAGTCTCGGGACACCGGGGACTGAAGCTTTCTTTGGACAAGGCACCAGACTCACAGTTGTAACAGGAGGCTGATGCTCATGGCAGGTGCTCCAGGACGGAGGGGTCTTCTGTATCTGTGCATTGATGAAAGGGCCCCCAAGACCTCTTAATCTGAGTGCCT			T					TRBV6-6*04	TRBD2*01		TRBJ1-1*01						TGTGCCAGCAGTCTCGGGACACCGGGGACTGAAGCTTTCTTT	CASSLGTPGTEAFF																					220																																																																														42	14																	5bfedcaaacde910a47d3ede0	21				TRBV6	TRBV6-6	TRBJ1	TRBJ1-1	TRBD2	TRBD2
GCCCTCAGAACCCAGGGACTCAGCTGTGTACTTCTGTGCCAGCAGTTTAGGGCCCGGCACTGAAGCTTTCTTTGGACAAGGCACCAGACTCACAGTTGTACAGAAGGTCCAGGAGTCCATGGCAGAGTGAGAGCAGATGTGGAATATTCTAGACCAGGCCCTCTGTGAGCATCCCCCAAGAGCCTTCAATCTGAGTCCTC			T					TRBV12-3*01			TRBJ1-1*01						TGTGCCAGCAGTTTAGGGCCCGGCACTGAAGCTTTCTTT	CASSLGPGTEAFF																					251																																																																														39	13																	5bfedcaaacde910a47d3f271	21				TRBV12	TRBV12-3	TRBJ1	TRBJ1-1
GCCCTCAGAACCCAGGGACTCAGCTGTGTACTTCTGTGCCAGCAGTTTAGGGCCCGGCACTGAAGCTTTCTTTGGACAAGGCACCAGACTCACAGTTGTACAGAAGGTCCAGGAGTCCATGGCAGAGTGAGAGCAGATGTGGAATATTCTAGACCAGGCCCTCTGTGAGCATCCCCCAAGAATCTGCAATCTGTTTTTCC			T					TRBV12-3*01			TRBJ1-1*01						TGTGCCAGCAGTTTAGGGCCCGGCACTGAAGCTTTCTTT	CASSLGPGTEAFF																					251																																																																														39	13																	5bfedcaaacde910a47d3f492	21				TRBV12	TRBV12-3	TRBJ1	TRBJ1-1
GCCCTCAGAACCCAGGGACTCAGCTGTGTACTTCTGTGCCAGCAGTTTAGGGCCCGGCACTGAAGCTTTCTTTGGACAAGGCACCAGACTCACAGTTGTACAGAAGGTCCAGGAGTCCATGGCAGAGTGAGAGCAGATGTGGAATATTCTAGACCAGGCCCTCTGTGAGCATCCCCCAAGACCTGTCAATCTGACCTCAC			T					TRBV12-3*01			TRBJ1-1*01						TGTGCCAGCAGTTTAGGGCCCGGCACTGAAGCTTTCTTT	CASSLGPGTEAFF																					251																																																																														39	13																	5bfedcaaacde910a47d3f7a5	21				TRBV12	TRBV12-3	TRBJ1	TRBJ1-1
GCAGGTAGTGCGAGGAGATTCGGCAGCTTATTTCTGTGCCAGCTCACCACTCCCCGGCACTGAAGCTTTCTTTGGACAAGGCACCAGACTCACAGTTGTATCTGGTGTCCATAGCAGAGTTGGCCATGGAGGGAGCCCACAGGCAGGGCAAAGGCACTTGCTGCAGCACGTCCCCCCAAGAGCTTTTAATCTGATGTCTC			T					TRBV18*01	TRBD1*01		TRBJ1-1*01						TGTGCCAGCTCACCACTCCCCGGCACTGAAGCTTTCTTT	CASSPLPGTEAFF																					250																																																																														39	13																	5bfedcaaacde910a47d3f902	21				TRBV18	TRBV18	TRBJ1	TRBJ1-1	TRBD1	TRBD1
GCCCTCAGAACCCAGGGACTCAGCTGTGTACTTCTGTGCCAGCAGTTTAGGGCCCGGCACTGAAGCTTTCTTTGGACAAGGCACCAGACTCACAGTTGTACAGAAGGTCCAGGAGTCCATGGCAGAGTGAGAGCAGATGTGGAATATTCTAGACCAGGCCCTCTGTGAGCATCCCCCAAGACCCCATAATCTGATGTACT			T					TRBV12-3*01			TRBJ1-1*01						TGTGCCAGCAGTTTAGGGCCCGGCACTGAAGCTTTCTTT	CASSLGPGTEAFF																					251																																																																														39	13																	5bfedcaaacde910a47d3fd9a	21				TRBV12	TRBV12-3	TRBJ1	TRBJ1-1
CCCTCAGAACCCAGGGACTCAGCTGTGTACTTCTGTGCCAGCAGTTTAGGGCCCGGCACTGAAGCTTTCTTTGGACAAGGCACCAGACTCACAGTTGTACAGAAGGTCCAGGAGTCCATGGCAGAGTGAGAGCAGATGTGGAATATTCTAGACCAGGCCCTCTGTGAGCATCCCCCAAGAGAGCTGAATCTGACTTCAT			T					TRBV12-3*01			TRBJ1-1*01						TGTGCCAGCAGTTTAGGGCCCGGCACTGAAGCTTTCTTT	CASSLGPGTEAFF																					246																																																																														39	13																	5bfedcaaacde910a47d3fed4	21				TRBV12	TRBV12-3	TRBJ1	TRBJ1-1
GCCCTCAGAACCCAGGGACTCAGCTGTGTACTTCTGTGCCAGCAGTTTAGGGCCCGGCACTGAAGCTTTCTTTGGACAAGGCACCAGACTCACAGTTGTACAGAAGGTCCAGGAGTCCATGGCAGAGTGAGAGCAGATGTGGAATATTCTAGACCAGGCCCTCTGTGAGCATCCCCCAAGACCCCATAATCTGATGTACT			T					TRBV12-3*01			TRBJ1-1*01						TGTGCCAGCAGTTTAGGGCCCGGCACTGAAGCTTTCTTT	CASSLGPGTEAFF																					251																																																																														39	13																	5bfedcabacde910a47d4014b	21				TRBV12	TRBV12-3	TRBJ1	TRBJ1-1
GCCCTCAGAACCCAGGGACTCAGCTGTGTACTTCTGTGCCAGCAGTTTAGGGCCCGGCACTGAAGCTTTCTTTGGACAAGGCACCAGACTCACAGTTGTACAGAAGGTCCAGGAGTCCATGGCAGAGTGAGAGCAGATGTGGAATATTCTAGACCAGGCCCTCTGTGAGCATCCCCCAAGATGCCATAATCTGACTGTCC			T					TRBV12-3*01			TRBJ1-1*01						TGTGCCAGCAGTTTAGGGCCCGGCACTGAAGCTTTCTTT	CASSLGPGTEAFF																					251																																																																														39	13																	5bfedcabacde910a47d4059d	21				TRBV12	TRBV12-3	TRBJ1	TRBJ1-1
GGCTGCTCCCTCCCAGACATCTGTGTACTTCTGTGCCAGCAGTTACAGGGTCCCAGGGACTGAAGCTTTCTTTGGACAAGGCACCAGACTCACAGTTGTAAGACAAGGCTGCACAGCACAGGAGGCCGATGCTCATGGCAGATGCTGCATGACGGAGGGGTCTTCTGTATCTCCCCCAAGATCTTTTAATCTGACGTTTC			T					TRBV6-5*01	TRBD1*01		TRBJ1-1*01						TGTGCCAGCAGTTACAGGGTCCCAGGGACTGAAGCTTTCTTT	CASSYRVPGTEAFF																					230																																																																														42	14																	5bfedcabacde910a47d40a44	21				TRBV6	TRBV6-5	TRBJ1	TRBJ1-1	TRBD1	TRBD1
GGCTGCTCCCTCCCAGACATCTGTGTACTTCTGTGCCAGCAGTCTCGGGACACCGGGGACTGAAGCTTTCTTTGGACAAGGCACCAGACTCACAGTTGTAACAGGAGGCTGATGCTCATGGCAGGTGCTCCAGGACGGAGGGGTCTTCTGTATCTGTGCATTGATGAAAGGGCCCCCAAGACCTCTTAATCTGAGTGCCT			T					TRBV6-6*04	TRBD2*01		TRBJ1-1*01						TGTGCCAGCAGTCTCGGGACACCGGGGACTGAAGCTTTCTTT	CASSLGTPGTEAFF																					220																																																																														42	14																	5bfedcabacde910a47d40b7f	21				TRBV6	TRBV6-6	TRBJ1	TRBJ1-1	TRBD2	TRBD2
GTCCACGGAGTCAGGGGACACAGCACTGTATTTCTGTGCCAGCAGCAAAGTCCCAGGAACTGAAGCTTTCTTTGGACAAGGCACCAGACTCACAGTTGTACCCCAGAAAGAAATGGCCACACAGCAGAGAAGTCTGAGGCACATGGTTGGCTCAGAAAGAAATCGTAGTGGTCCCCCAAGACCCTCCAATCTGAGTGTCT			T					TRBV21-1*01	TRBD1*01		TRBJ1-1*01						TGTGCCAGCAGCAAAGTCCCAGGAACTGAAGCTTTCTTT	CASSKVPGTEAFF																					250																																																																														39	13																	5bfedcabacde910a47d41072	21				TRBV21	TRBV21-1	TRBJ1	TRBJ1-1	TRBD1	TRBD1
GCCCTCAGAACCCAGGGACTCAGCTGTGTACTTCTGTGCCAGCAGTTTAGGGCCCGGCACTGAAGCTTTCTTTGGACAAGGCACCAGACTCACAGTTGTACAGAAGGTCCAGGAGTCCATGGCAGAGTGAGAGCAGATGTGGAATATTCTAGACCAGGCCCTCTGTGAGCATCCCCCAAGACCCCATAATCTGATGTACT			T					TRBV12-3*01			TRBJ1-1*01						TGTGCCAGCAGTTTAGGGCCCGGCACTGAAGCTTTCTTT	CASSLGPGTEAFF																					251																																																																														39	13																	5bfedcabacde910a47d412f6	21				TRBV12	TRBV12-3	TRBJ1	TRBJ1-1
GGAGCTGGGGGACTCGGCCCTTTATCTTTGCGCCAGCAGCTTGGTAGCGGGGCCTGGCACTGAAGCTTTCTTTGGACAAGGCACCAGACTCACAGTTGTACCAGGAGACAAAGCAGCACCCAACAGAGCAGCCTGGAGCCCATGGCACAAAGGGGCAGGCAGCACTGTGTCTCCCCCAAGACTTCCCAATCTGATTTCCT			T					TRBV5-1*01	TRBD2*01		TRBJ1-1*01						TGCGCCAGCAGCTTGGTAGCGGGGCCTGGCACTGAAGCTTTCTTT	CASSLVAGPGTEAFF																					220																																																																														45	15																	5bfedcabacde910a47d4143b	21				TRBV5	TRBV5-1	TRBJ1	TRBJ1-1	TRBD2	TRBD2
CCTGAGCTCTCTGGAGCTGGGGGACTCAGCTTTGTATTTCTGTGCCAGCAGTCCCGGAACTGAAGCTTTCTTTGGACAAGGCACCAGACTCACAGTTGTAGAGACAAAAGGCCACACAGCAGAGGAGCCTGAAGCCCATGGCAGGATCTCCTAGCTTGGGGCTGGTGTCTCTCCCCCAAGATCCCACAATCTGATTTACC			T					TRBV9*01	TRBD1*01		TRBJ1-1*01						TGTGCCAGCAGTCCCGGAACTGAAGCTTTCTTT	CASSPGTEAFF																					255																																																																														33	11																	5bfedcabacde910a47d4161e	21				TRBV9	TRBV9	TRBJ1	TRBJ1-1	TRBD1	TRBD1
GCCCTCAGAACCCAGGGACTCAGCTGTGTACTTCTGTGCCAGCAGTTTAGGGCCCGGCACTGAAGCTTTCTTTGGACAAGGCACCAGACTCACAGTTGTACAGAAGGTCCAGGAGTCCATGGCAGAGTGAGAGCAGATGTGGAATATTCTAGACCAGGCCCTCTGTGAGCATCCCCCA			T					TRBV12-3*01			TRBJ1-1*01						TGTGCCAGCAGTTTAGGGCCCGGCACTGAAGCTTTCTTT	CASSLGPGTEAFF																					251																																																																														39	13																	5bfedcabacde910a47d42175	21				TRBV12	TRBV12-3	TRBJ1	TRBJ1-1
GGCTGCTCCCTCCCAGACATCTGTGTACTTCTGTGCCAGCAGTCTCGGGACACCGGGGACTGAAGCTTTCTTTGGACAAGGCACCAGACTCACAGTTGTAACAGGAGGCTGATGCTCATGGCAGGTGCTCCAGGACGGAGGGGTCTTCTGTATCTGTGCATTGATGAAAGGGCCCCCAAGACCTCTTAATCTGAGTGCCT			T					TRBV6-6*04	TRBD2*01		TRBJ1-1*01						TGTGCCAGCAGTCTCGGGACACCGGGGACTGAAGCTTTCTTT	CASSLGTPGTEAFF																					220																																																																														42	14																	5bfedcabacde910a47d42219	21				TRBV6	TRBV6-6	TRBJ1	TRBJ1-1	TRBD2	TRBD2
GCCCTCAGAACCCAGGGACTCAGCTGTGTACTTCTGTGCCAGCAGTTTAGGGCCCGGCACTGAAGCTTTCTTTGGACAAGGCACCAGACTCACAGTTGTACAGAAGGTCCAGGAGTCCATGGCAGAGTGAGAGCAGATGTGGAATATTCTAGACCAGGCCCTCTGTGAGCATCCCCCAAGATTGCTTAATCTGACTCCTT			T					TRBV12-3*01			TRBJ1-1*01						TGTGCCAGCAGTTTAGGGCCCGGCACTGAAGCTTTCTTT	CASSLGPGTEAFF																					251																																																																														39	13																	5bfedcacacde910a47d42a49	21				TRBV12	TRBV12-3	TRBJ1	TRBJ1-1
CCACGGAGTCAGGGGACACAGCACTGTATTTCTGTGCCAGCAGCAAAGTCCCAGGAACTGAAGCTTTCTTTGGACAAGGCACCAGACTCACAGTTGTACCCCAGAAAGAAATGGCCACACAGCAGAGAAGTCTGAGGCACATGGTTGGCTCAGAAAGAAATCGTAGTGGTCCCCCAAGACCCTCCAATCTGAGTGTCT			T					TRBV21-1*01	TRBD1*01		TRBJ1-1*01						TGTGCCAGCAGCAAAGTCCCAGGAACTGAAGCTTTCTTT	CASSKVPGTEAFF																					240																																																																														39	13																	5bfedcacacde910a47d42a83	21				TRBV21	TRBV21-1	TRBJ1	TRBJ1-1	TRBD1	TRBD1
GCCCTCAGAACCCAGGGACTCAGCTGTGTACTTCTGTGCCAGCAGTTTAGGGCCCGGCACTGAAGCTTTCTTTGGACAAGGCACCAGACTCACAGTTGTACAGAAGGTCCAGGAGTCCATGGCAGAGTGAGAGCAGATGTGGAATATTCTAGACCAGGCCCTCTGTGAGCATCCCCCAAGACCTGTCAATCTGACCTCAC			T					TRBV12-3*01			TRBJ1-1*01						TGTGCCAGCAGTTTAGGGCCCGGCACTGAAGCTTTCTTT	CASSLGPGTEAFF																					251																																																																														39	13																	5bfedcacacde910a47d42d05	21				TRBV12	TRBV12-3	TRBJ1	TRBJ1-1
CATCTGTGTACTTCTGTGCCAGCAGTTACAGGGTCCCAGGGACTGAAGCTTTCTTTGGACAAGGCACCAGACTCACAGTTGTAAGACAAGGCTGCACAGCACAGGAGGCCGATGCTCATGGCAGATGCTGCATGACGGAGGGGTCTTCTGTATCTCCCCCAAGATCTTTTAATCTGACGTTTC			T					TRBV6-2*01	TRBD1*01		TRBJ1-1*01						TGTGCCAGCAGTTACAGGGTCCCAGGGACTGAAGCTTTCTTT	CASSYRVPGTEAFF																					145																																																																														42	14																	5bfedcacacde910a47d42f1c	21				TRBV6	TRBV6-2	TRBJ1	TRBJ1-1	TRBD1	TRBD1
GCCCTCAGAACCCAGGGACTCAGCTGTGTACTTCTGTGCCAGCAGTTTAGGGCCCGGCACTGAAGCTTTCTTTGGACAAGGCACCAGACTCACAGTTGTACAGAAGGTCCAGGAGTCCATGGCAGAGTGAGAGCAGATGTGGAATATTCTAGACCAGGCCCTCTGTGAGCATCCCCCAAGACCTGTCAATCTGACCTCAC			T					TRBV12-3*01			TRBJ1-1*01						TGTGCCAGCAGTTTAGGGCCCGGCACTGAAGCTTTCTTT	CASSLGPGTEAFF																					251																																																																														39	13																	5bfedcacacde910a47d43032	21				TRBV12	TRBV12-3	TRBJ1	TRBJ1-1
GCCCTCAGAACCCAGGGACTCAGCTGTGTACTTCTGTGCCAGCAGTTTAGGGCCCGGCACTGAAGCTTTCTTTGGACAAGGCACCAGACTCACAGTTGTACAGAAGGTCCAGGAGTCCATGGCAGAGTGAGAGCAGATGTGGAATATTCTAGACCAGGCCCTCTGTGAGCATCCCCCAAGAGCCTTCAATCTGAGTCCTC			T					TRBV12-3*01			TRBJ1-1*01						TGTGCCAGCAGTTTAGGGCCCGGCACTGAAGCTTTCTTT	CASSLGPGTEAFF																					251																																																																														39	13																	5bfedcacacde910a47d43388	21				TRBV12	TRBV12-3	TRBJ1	TRBJ1-1
GCCCTCAGAACCCAGGGACTCAGCTGTGTACTTCTGTGCCAGCAGTTTAGGGCCCGGCACTGAAGCTTTCTTTGGACAAGGCACCAGACTCACAGTTGTACAGAAGGTCCAGGAGTCCATGGCAGAGTGAGAGCAGATGTGGAATATTCTAGACCAGGCCCTCTGTGAGCATCCCCCAAGAGAGCTGAATCTGACTTCAT			T					TRBV12-3*01			TRBJ1-1*01						TGTGCCAGCAGTTTAGGGCCCGGCACTGAAGCTTTCTTT	CASSLGPGTEAFF																					251																																																																														39	13																	5bfedcacacde910a47d433d6	21				TRBV12	TRBV12-3	TRBJ1	TRBJ1-1
TGCTCCCTCCCAGACATCTGTGTACTTCTGTGCCAGCAGTTACGGAACAGGGCCGGGTACTGAAGCTTTCTTTGGACAAGGCACCAGACTCACAGTTGTAGATGCTCATGGCAGATGCTGCATGACGGAGGGGTCTTCTGTATCTGTGCATTGATGAAAGGCCCCCAAGAAGCTCCAATCTGAGATCCC			T					TRBV6-5*01	TRBD1*01		TRBJ1-1*01						TGTGCCAGCAGTTACGGAACAGGGCCGGGTACTGAAGCTTTCTTT	CASSYGTGPGTEAFF																					215																																																																														45	15																	5bfedcacacde910a47d43a2c	21				TRBV6	TRBV6-5	TRBJ1	TRBJ1-1	TRBD1	TRBD1
GCCCTCAGAACCCAGGGACTCAGCTGTGTACTTCTGTGCCAGCAGTTTAGGGCCCGGCACTGAAGCTTTCTTTGGACAAGGCACCAGACTCACAGTTGTACAGAAGGTCCAGGAGTCCATGGCAGAGTGAGAGCAGATGTGGAATATTCTAGACCAGGCCCTCTGTGAGCATCCCCCAAGAGAGCTGAATCTGACTTCAT			T					TRBV12-3*01			TRBJ1-1*01						TGTGCCAGCAGTTTAGGGCCCGGCACTGAAGCTTTCTTT	CASSLGPGTEAFF																					251																																																																														39	13																	5bfedcacacde910a47d43aca	21				TRBV12	TRBV12-3	TRBJ1	TRBJ1-1
GCCCTCAGAACCCAGGGACTCAGCTGTGTACTTCTGTGCCAGCAGTTTAGGGCCCGGCACTGAAGCTTTCTTTGGACAAGGCACCAGACTCACAGTTGTACAGAAGGTCCAGGAGTCCATGGCAGAGTGAGAGCAGATGTGGAATATTCTAGACCAGGCCCTCTGTGAGCATCCCCCAAGACCTGTCAATCTGACCTCAC			T					TRBV12-3*01			TRBJ1-1*01						TGTGCCAGCAGTTTAGGGCCCGGCACTGAAGCTTTCTTT	CASSLGPGTEAFF																					251																																																																														39	13																	5bfedcacacde910a47d43dcb	21				TRBV12	TRBV12-3	TRBJ1	TRBJ1-1
GTCCACGGAGTCAGGGGACACAGCACTGTATTTCTGTGCCAGCAGCAAAGTCCCAGGAACTGAAGCTTTCTTTGGACAAGGCACCAGACTCACAGTTGTACCCCAGAAAGAAATGGCCACACAGCAGAGAAGTCTGAGGCACATGGTTGGCTCAGAAAGAAATCGTAGTGGTCCCCCAAGACCCTCCAATCTGAGTGTCT			T					TRBV21-1*01	TRBD1*01		TRBJ1-1*01						TGTGCCAGCAGCAAAGTCCCAGGAACTGAAGCTTTCTTT	CASSKVPGTEAFF																					250																																																																														39	13																	5bfedcacacde910a47d43f23	21				TRBV21	TRBV21-1	TRBJ1	TRBJ1-1	TRBD1	TRBD1
TGCTCCCTCCCAGACATCTGTGTACTTCTGTGCCAGCAGTTACGGAACAGGGCCGGGTACTGAAGCTTTCTTTGGACAAGGCACCAGACTCACAGTTGTACACAGGAGGCCGATGCTCATGGCAGATGCTGCATGACGGAGGGGTCTTCTGTATCTGTGCATTGATGAAAGGCCCCCAAGAAGCTCCAATCTGAGATCCC			T					TRBV6-5*01	TRBD1*01		TRBJ1-1*01						TGTGCCAGCAGTTACGGAACAGGGCCGGGTACTGAAGCTTTCTTT	CASSYGTGPGTEAFF																					215																																																																														45	15																	5bfedcacacde910a47d447a4	21				TRBV6	TRBV6-5	TRBJ1	TRBJ1-1	TRBD1	TRBD1
TGCTCCCTCCCAGACATCTGTGTACTTCTGTGCCAGCAGTTACGGAACAGGGCCGGGTACTGAAGCTTTCTTTGGACAAGGCACCAGACTCACAGTTGTACACAGGAGGCCGATGCTCATGGCAGATGCTGCATGACGGAGGGGTCTTCTGTATCTGTGCATTGATGAAAGGCCCCCAAGAAGCTCCAATCTGAGATCCC			T					TRBV6-5*01	TRBD1*01		TRBJ1-1*01						TGTGCCAGCAGTTACGGAACAGGGCCGGGTACTGAAGCTTTCTTT	CASSYGTGPGTEAFF																					215																																																																														45	15																	5bfedcacacde910a47d44b18	21				TRBV6	TRBV6-5	TRBJ1	TRBJ1-1	TRBD1	TRBD1
CCTCAGAACCCAGGGACTCAGCTGTGTACTTCTGTGCCAGCAGTTTAGGGCCCGGCACTGAAGCTTTCTTTGGACAAGGCACCAGACTCACAGTTGTACAGAAGGTCCAGGAGTCCATGGCAGAGTGAGAGCAGATGTGGAATATTCTAGACCAGGCCCTCTGTGAGCATCCCCCAAGAATCTGCAATCTGTTTTTCC			T					TRBV12-3*01			TRBJ1-1*01						TGTGCCAGCAGTTTAGGGCCCGGCACTGAAGCTTTCTTT	CASSLGPGTEAFF																					241																																																																														39	13																	5bfedcacacde910a47d44ba5	21				TRBV12	TRBV12-3	TRBJ1	TRBJ1-1
TGCTCCCTCCCAGACATCTGTGTACTTCTGTGCCAGCAGTTACGGAACAGGGCCGGGTACTGAAGCTTTCTTTGGACAAGGCACCAGACTCACAGTTGTACACAGGAGGCCGATGCTCATGGCAGATGCTGCATGACGGAGGGGTCTTCTGTATCTGTGCATTGATGAAAGGCCCCCAAGAAGCTCCAATCTGAGATCCC			T					TRBV6-5*01	TRBD1*01		TRBJ1-1*01						TGTGCCAGCAGTTACGGAACAGGGCCGGGTACTGAAGCTTTCTTT	CASSYGTGPGTEAFF																					215																																																																														45	15																	5bfedcacacde910a47d44bf7	21				TRBV6	TRBV6-5	TRBJ1	TRBJ1-1	TRBD1	TRBD1
GCCCTCAGAACCCAGGGACTCAGCTGTGTACTTCTGTGCCAGCAGTTTAGGGCCCGGCACTGAAGCTTTCTTTGGACAAGGCACCAGACTCACAGTTGTACAGAAGGTCCAGGAGTCCATGGCAGAGTGAGAGCAGATGTGGAATATTCTAGACCAGGCCCTCTGTGAGCATCCCCCA			T					TRBV12-3*01			TRBJ1-1*01						TGTGCCAGCAGTTTAGGGCCCGGCACTGAAGCTTTCTTT	CASSLGPGTEAFF																					251																																																																														39	13																	5bfedcacacde910a47d44e71	21				TRBV12	TRBV12-3	TRBJ1	TRBJ1-1
GCCCTCAGAACCCAGGGACTCAGCTGTGTACTTCTGTGCCAGCAGTTTAGGGCCCGGCACTGAAGCTTTCTTTGGACAAGGCACCAGACTCACAGTTGTACAGAAGGTCCAGGAGTCCATGGCAGAGTGAGAGCAGATGTGGAATATTCTAGACCAGGCCCTCTGTGAGCATCCCCCAAGACCGCCTAATCTGAGTTTTT			T					TRBV12-3*01			TRBJ1-1*01						TGTGCCAGCAGTTTAGGGCCCGGCACTGAAGCTTTCTTT	CASSLGPGTEAFF																					251																																																																														39	13																	5bfedcadacde910a47d458de	21				TRBV12	TRBV12-3	TRBJ1	TRBJ1-1
GTCCACGGAGTCAGGGGACACAGCACTGTATTTCTGTGCCAGCAGCAAAGTCCCAGGAACTGAAGCTTTCTTTGGACAAGGCACCAGACTCACAGTTGTACCCCAGAAAGAAATGGCCACACAGCAGAGAAGTCTGAGGCACATGGTTGGCTCAGAAAGAAATCGTAGTGGTCCCCCAAGACCCTCCAATCTGAGTGTCT			T					TRBV21-1*01	TRBD1*01		TRBJ1-1*01						TGTGCCAGCAGCAAAGTCCCAGGAACTGAAGCTTTCTTT	CASSKVPGTEAFF																					250																																																																														39	13																	5bfedcadacde910a47d45bb2	21				TRBV21	TRBV21-1	TRBJ1	TRBJ1-1	TRBD1	TRBD1
GGCTGCTCCCTCCCAGACATCTGTGTACTTCTGTGCCAGCAGTCTCGGGACACCGGGGACTGAAGCTTTCTTTGGACAAGGCACCAGACTCACAGTTGTAACAGGAGGCTGATGCTCATGGCAGGTGCTCCAGGACGGAGGGGTCTTCTGTATCTGTGCATTGATGAAAGGGCCCCCAAGACCTCTTAATCTGAGTGCCT			T					TRBV6-6*04	TRBD2*01		TRBJ1-1*01						TGTGCCAGCAGTCTCGGGACACCGGGGACTGAAGCTTTCTTT	CASSLGTPGTEAFF																					220																																																																														42	14																	5bfedcaeacde910a47d45f20	21				TRBV6	TRBV6-6	TRBJ1	TRBJ1-1	TRBD2	TRBD2
GGCTGCTCCCTCCCAGACATCTGTGTACTTCTGTGCCAGCAGTTACAGGGTCCCAGGGACTGAAGCTTTCTTTGGACAAGGCACCAGACTCACAGTTGTAAGACAAGGCTGCACAGCACAGGAGGCCGATGCTCATGGCAGATGCTGCATGACGGAGGGGTCTTCTGTATCTCCCCCAAGATCTTTTAATCTGACGTTTC			T					TRBV6-5*01	TRBD1*01		TRBJ1-1*01						TGTGCCAGCAGTTACAGGGTCCCAGGGACTGAAGCTTTCTTT	CASSYRVPGTEAFF																					230																																																																														42	14																	5bfedcaeacde910a47d46435	21				TRBV6	TRBV6-5	TRBJ1	TRBJ1-1	TRBD1	TRBD1
GCCCTCAGAACCCAGGGACTCAGCTGTGTACTTCTGTGCCAGCAGTTTAGGGCCCGGCACTGAAGCTTTCTTTGGACAAGGCACCAGACTCACAGTTGTACAGAAGGTCCAGGAGTCCATGGCAGAGTGAGAGCAGATGTGGAATATTCTAGACCAGGCCCTCTGTGAGCATCCCCCAAGAGACGTGAATCTGATCGTAT			T					TRBV12-3*01			TRBJ1-1*01						TGTGCCAGCAGTTTAGGGCCCGGCACTGAAGCTTTCTTT	CASSLGPGTEAFF																					251																																																																														39	13																	5bfedcaeacde910a47d464cf	21				TRBV12	TRBV12-3	TRBJ1	TRBJ1-1
CCCTCAGAACCCAGGGACTCAGCTGTGTACTTCTGTGCCAGCAGTTTAGGGCCCGGCACTGAAGCTTTCTTTGGACAAGGCACCAGACTCACAGTTGTACAGAAGGTCCAGGAGTCCATGGCAGAGTGAGAGCAGATGTGGAATATTCTAGACCAGGCCCTCTGTGAGCATCCCCCAAGATTGCTTAATCTGACTCCTT			T					TRBV12-3*01			TRBJ1-1*01						TGTGCCAGCAGTTTAGGGCCCGGCACTGAAGCTTTCTTT	CASSLGPGTEAFF																					246																																																																														39	13																	5bfedcaeacde910a47d465b3	21				TRBV12	TRBV12-3	TRBJ1	TRBJ1-1
GCCCTCAGAACCCAGGGACTCAGCTGTGTACTTCTGTGCCAGCAGTTTAGGGCCCGGCACTGAAGCTTTCTTTGGACAAGGCACCAGACTCACAGTTGTACAGAAGGTCCAGGAGTCCATGGCAGAGTGAGAGCAGATGTGGAATATTCTAGACCAGGCCCTCTGTGAGCATCCCCCAAGACTGTTCAATCTGATTTCGC			T					TRBV12-3*01			TRBJ1-1*01						TGTGCCAGCAGTTTAGGGCCCGGCACTGAAGCTTTCTTT	CASSLGPGTEAFF																					251																																																																														39	13																	5bfedcaeacde910a47d4678b	21				TRBV12	TRBV12-3	TRBJ1	TRBJ1-1
CCCTCAGAACCCAGGGACTCAGCTGTGTACTTCTGTGCCAGCAGTTTAGGGCCCGGCACTGAAGCTTTCTTTGGACAAGGCACCAGACTCACAGTTGTACAGAAGGTCCAGGAGTCCATGGCAGAGTGAGAGCAGATGTGGAATATTCTAGACCAGGCCCTCTGTGAGCATCCCCCAAGACCGCCTAATCTGAGTTTTT			T					TRBV12-3*01			TRBJ1-1*01						TGTGCCAGCAGTTTAGGGCCCGGCACTGAAGCTTTCTTT	CASSLGPGTEAFF																					246																																																																														39	13																	5bfedcaeacde910a47d46c41	21				TRBV12	TRBV12-3	TRBJ1	TRBJ1-1
GCCCTCAGAACCCAGGGACTCAGCTGTGTACTTCTGTGCCAGCAGTTTAGGGCCCGGCACTGAAGCTTTCTTTGGACAAGGCACCAGACTCACAGTTGTAGCAGAGTGAGAGCAGATGTGGAATATTCTAGACCAGGCCCTCTGTGAGCATCCCCCAAGAGCCTTCAATCTGAGTCCTC			T					TRBV12-3*01			TRBJ1-1*01						TGTGCCAGCAGTTTAGGGCCCGGCACTGAAGCTTTCTTT	CASSLGPGTEAFF																					251																																																																														39	13																	5bfedcaeacde910a47d47491	21				TRBV12	TRBV12-3	TRBJ1	TRBJ1-1
GCCCTCAGAACCCAGGGACTCAGCTGTGTACTTCTGTGCCAGCAGTTTAGGGCCCGGCACTGAAGCTTTCTTTGGACAAGGCACCAGACTCACAGTTGTACAGAAGGTCCAGGAGTCCATGGCAGAGTGAGAGCAGATGTGGAATATTCTAGACCAGGCCCTCTGTGAGCATCCCCCAAGAGACGTGAATCTGATCGTAT			T					TRBV12-3*01			TRBJ1-1*01						TGTGCCAGCAGTTTAGGGCCCGGCACTGAAGCTTTCTTT	CASSLGPGTEAFF																					251																																																																														39	13																	5bfedcafacde910a47d47683	21				TRBV12	TRBV12-3	TRBJ1	TRBJ1-1
GCCCTCAGAACCCAGGGACTCAGCTGTGTACTTCTGTGCCAGCAGTTTAGGGCCCGGCACTGAAGCGTTCTTTGGACAAGGCACCAGACTCACAGTTGTAAGGAGTCCATGGCAGAGTGAGAGCAGCTGTGGAATATTCTAGACCAGGCCCTCTGTGAGCATGCCCCCAAGATCGTCGAATCTGATTGTGT			T					TRBV12-3*01			TRBJ1-1*01						TGTGCCAGCAGTTTAGGGCCCGGCACTGAAGCGTTCTTT	CASSLGPGTEAFF																					251																																																																														39	13																	5bfedcafacde910a47d47c61	21				TRBV12	TRBV12-3	TRBJ1	TRBJ1-1
GCCCTCAGAACCCAGGGACTCAGCTGTGTACTTCTGTGCCAGCAGTTTAGGGCCCGGCACTGAAGCTTTCTTTGGACAAGGCACCAGACTCACAGTTGTACAGAAGGTCCAGGAGTCCATGGCAGAGTGAGAGCAGATGTGGAATATTCTAGACCAGGCCCTCTGTGAGCATCCCCCAAGACTGTTCAATCTGATTTCGC			T					TRBV12-3*01			TRBJ1-1*01						TGTGCCAGCAGTTTAGGGCCCGGCACTGAAGCTTTCTTT	CASSLGPGTEAFF																					251																																																																														39	13																	5bfedcafacde910a47d47ca9	21				TRBV12	TRBV12-3	TRBJ1	TRBJ1-1
CTCAGAACCCAGGGACTCAGCTGTGTACTTCTGTGCCAGCAGTTTAGGGCCCGGCACTGAAGCTTTCTTTGGACAAGGCACCAGACTCACAGTTGTACAGAAGGTCCAGGAGTCCATGGCAGAGTGAGAGCAGATGTGGAATATTCTAGACCAGGCCCTCTGTGAGCATCCCCCAAGACCTGTCAATCTGACCTCAC			T					TRBV12-3*01			TRBJ1-1*01						TGTGCCAGCAGTTTAGGGCCCGGCACTGAAGCTTTCTTT	CASSLGPGTEAFF																					236																																																																														39	13																	5bfedcafacde910a47d48293	21				TRBV12	TRBV12-3	TRBJ1	TRBJ1-1
CTGTGTACTTCTGTGCCAGCAGTTTAGGGCCCGGCACTGAAGCGTTCTTTGGACAAGGCACCAGACTCACAGTTGTACAGAAGATCCAGGAGTCCATGGCAGAGTGAGAGCAGATGTGGAATATTCTAGACCAGGCCCTCTGTGAGCATCCCCCAAGACCTGTCAATCTGACCTCAC			T					TRBV12-3*01			TRBJ1-1*01						TGTGCCAGCAGTTTAGGGCCCGGCACTGAAGCGTTCTTT	CASSLGPGTEAFF																					136																																																																														39	13																	5bfedcafacde910a47d482ed	21				TRBV12	TRBV12-3	TRBJ1	TRBJ1-1
CAGGGACTCAGCTGTGTACTTCTGTGCCAGCAGTTTAGGGCCCGGCACTGAAGCGTTCTTTGGACAAGGCACCAGACTCACAGTTGTACAGAAGGTCCAGGAGTCCATGGCAGAGTGAGAGCAGATGTGGAATATTCTAGACCAGGCCCTCTGTGAGCATCCCCCAAGATTTTCCAATCTGAGCTCTC			T					TRBV12-3*01			TRBJ1-1*01						TGTGCCAGCAGTTTAGGGCCCGGCACTGAAGCGTTCTTT	CASSLGPGTEAFF																					191																																																																														39	13																	5bfedcafacde910a47d489cb	21				TRBV12	TRBV12-3	TRBJ1	TRBJ1-1
GCCCTCAGAACCCAGGGACTCAGCTGTGTACTTCTGTGCCAGCAGTTTAGGGCCCGGCACTGAAGCTTTCTTTGGACAAGGCACCAGACTCACAGTTGTACAGAAGGTCCAGGAGTCCATGGCAGAGTGAGAGCAGATGTGGAATATTCTAGACCAGGCCCTCTGTGAGCATCCCCCAAGAGAGCTGAATCTGACTTCAT			T					TRBV12-3*01			TRBJ1-1*01						TGTGCCAGCAGTTTAGGGCCCGGCACTGAAGCTTTCTTT	CASSLGPGTEAFF																					251																																																																														39	13																	5bfedcafacde910a47d48c37	21				TRBV12	TRBV12-3	TRBJ1	TRBJ1-1
GCCCTCAGACCCCAGGGACTCAGCTGTGTACTTCTGTGCCAGCAGTTTAGGGCCCGGCACTGAAGCGTTCTTTGGACAAGGCACCAGACTCACAGTTGTACAGAAGATCCAGGAGTCCATGGCAGAGTGAGAGCAGATGTGGAATATTCTAGACCAGGCCCTCTGTGAGCATCCCCCAAGATTCTTTAATCTGACCGGTC			T					TRBV12-3*01			TRBJ1-1*01						TGTGCCAGCAGTTTAGGGCCCGGCACTGAAGCGTTCTTT	CASSLGPGTEAFF																					237																																																																														39	13																	5bfedcafacde910a47d48cf0	21				TRBV12	TRBV12-3	TRBJ1	TRBJ1-1
TGCTCCCTCCCAGACATCTGTGTACTTCTGTGCCAGCAGTTACGGAACAGGGCCGGGTACTGAAGCTTTCTTTGGACAAGGCACCAGACTCACAGTTGTACACAGGAGGCCGATGCTCATGGCAGATGCTGCATGACGGAGGGGTCTTCTGTATCTGTGCATTGATGAAAGGCCCCCAAGAAGCTCCAATCTGAGATCCC			T					TRBV6-5*01	TRBD1*01		TRBJ1-1*01						TGTGCCAGCAGTTACGGAACAGGGCCGGGTACTGAAGCTTTCTTT	CASSYGTGPGTEAFF																					215																																																																														45	15																	5bfedcafacde910a47d49468	21				TRBV6	TRBV6-5	TRBJ1	TRBJ1-1	TRBD1	TRBD1
CCTGAGCTCTCTGGAGCTGGGGGACTCAGCTTTGTATTTCTGTGCCAGCAGTCCCGGAACTGAAGCGTTCTTTGGACAAGGCACCAGACTCACAGTTGTAGAGACAAAAGGCCACACAGCAGAGGAGCCTGAAGCCCATGGCAGGATCTCCTAGCTTGGGGCTGGTGTCTCTCCCCCAAGATCCCACAATCTGATTTACC			T					TRBV9*01	TRBD1*01		TRBJ1-1*01						TGTGCCAGCAGTCCCGGAACTGAAGCGTTCTTT	CASSPGTEAFF																					255																																																																														33	11																	5bfedcafacde910a47d49506	21				TRBV9	TRBV9	TRBJ1	TRBJ1-1	TRBD1	TRBD1
GCCCTCAGAACCCAGGGACTCAGCTGTGTACTTCTGTGCCAGCAGTTTAGGGCCCGGCACTGAAGCTTTCTTTGGACAAGGCACCAGACTCACAGTTGTACAGAAGGTCCAGGAGTCCATGGCAGAGTGAGAGCAGATGTGGAATATTCTAGACCAGGCCCTCTGTGAGCATCCCCCAAGACTGTATAATCTGACGTTCT			T					TRBV12-3*01			TRBJ1-1*01						TGTGCCAGCAGTTTAGGGCCCGGCACTGAAGCTTTCTTT	CASSLGPGTEAFF																					251																																																																														39	13																	5bfedcafacde910a47d498f5	21				TRBV12	TRBV12-3	TRBJ1	TRBJ1-1
CCCTCCCAGACATCTGTGTACTTCTGTGCCAGCAGTTACGGAACAGGGCCGGGTACTGAAGCGTTCTTTGGACAAGGCACCAGACTCACAGTTGTACACAGGAGGCCGATGCTCATGGCAGATGCTGCATGACGGAGGGGTCTTCTGTATCTGTGCATTGATGAAAGGCCCCCAAGAAGCTCCAATCTGAGATCCC			T					TRBV6-5*01	TRBD1*01		TRBJ1-1*01						TGTGCCAGCAGTTACGGAACAGGGCCGGGTACTGAAGCGTTCTTT	CASSYGTGPGTEAFF																					195																																																																														45	15																	5bfedcafacde910a47d49c7d	21				TRBV6	TRBV6-5	TRBJ1	TRBJ1-1	TRBD1	TRBD1
GCCCTCAGAACCCAGGGACTCAGCTGTGTACTTCTGTGCCAGCAGTTTAGGGCCCGGCACTGAAGCTTTCTTTGGACAAGGCACCAGACTCACAGTTGTACAGAAGGTCCAGGAGTCCATGGCAGAGTGAGAGCAGATGTGGAATATTCTAGACCAGGCCCTCTGTGAGCATCCCCCAAGACCTGTCAATCTGACCTCAC			T					TRBV12-3*01			TRBJ1-1*01						TGTGCCAGCAGTTTAGGGCCCGGCACTGAAGCTTTCTTT	CASSLGPGTEAFF																					251																																																																														39	13																	5bfedcb0acde910a47d49ede	21				TRBV12	TRBV12-3	TRBJ1	TRBJ1-1
GCCCTCAGAACCCAGGGACTCAGCTGTGTACTTCTGTGCCAGCAGTTTAGGGCCCGGCACTGAAGCTTTCTTTGGACAAGGCACCAGACTCACAGTTGTACAGAAGGTCCAGGAGTCCATGGCAGAGTGAGAGCAGATGTGGAATATTCTAGACCAGGCCCTCTGTGAGCATCCCCCAAGATTCTTTAATCTGACCGGTC			T					TRBV12-3*01			TRBJ1-1*01						TGTGCCAGCAGTTTAGGGCCCGGCACTGAAGCTTTCTTT	CASSLGPGTEAFF																					251																																																																														39	13																	5bfedcb0acde910a47d4a02d	21				TRBV12	TRBV12-3	TRBJ1	TRBJ1-1
GCCCTCAGAACCCAGGGACTCAGCTGTGTACTTCTGTGCCAGCAGTTTAGGGCCCGGCACTGAAGCTTTCTTTGGACAAGGCACCAGACTCACAGTTGTACAGAAGGTCCAGGAGTCCATGGCAGAGTGAGAGCAGATGTGGAATATTCTAGACCAGGCCCTCTGTGAGCATCCCCCGAGAAACTTCAATCTGATTCTCT			T					TRBV12-3*01			TRBJ1-1*01						TGTGCCAGCAGTTTAGGGCCCGGCACTGAAGCTTTCTTT	CASSLGPGTEAFF																					251																																																																														39	13																	5bfedcb0acde910a47d4a3da	21				TRBV12	TRBV12-3	TRBJ1	TRBJ1-1
GTGTACTTCTGTGCCAGCAGTTTAGGGCCCGGCACTGAAGCTTTCTTTGGACAAGGCACCAGACTCACAGTTGTACAGAAGGTCCAGGAGTCCATGGCAGAGTGAGAGCAGATGTGGAATATTCTAGACCAGGCCCTCTGTGAGCATCCCCCAAGATTTGGTAATCTGACCACCT			T					TRBV12-3*01			TRBJ1-1*01						TGTGCCAGCAGTTTAGGGCCCGGCACTGAAGCTTTCTTT	CASSLGPGTEAFF																					126																																																																														39	13																	5bfedcb0acde910a47d4a647	21				TRBV12	TRBV12-3	TRBJ1	TRBJ1-1
GCCCTCAGAACCCAGGGACTCAGCTGTGTACTTCTGTGCCAGCAGTTTAGGGCCCGGCACTGAAGCTTTCTTTGGACAAGGCACCAGACTCACAGTTGTACAGAAGGTCCAGGAGTCCATGGCAGAGTGAGAGCAGATGTGGAATATTCTAGACCAGGCCCTCTGTGAGCATCCCCCAAGACCTGTCAATCTGACCTCAC			T					TRBV12-3*01			TRBJ1-1*01						TGTGCCAGCAGTTTAGGGCCCGGCACTGAAGCTTTCTTT	CASSLGPGTEAFF																					251																																																																														39	13																	5bfedcb0acde910a47d4abb9	21				TRBV12	TRBV12-3	TRBJ1	TRBJ1-1
GCCCTCAGAACCCAGGGACTCAGCTGTGTACTTCTGTGCCAGCAGTTTAGGGCCCGGCACTGAAGCTTTCTTTGGACAAGGCACCAGACTCACAGTTGTACAGAAGGTCCAGGAGTCCATGGCAGAGTGAGAGCAGATGTGGAATATTCTAGACCAGGCCCTCTGTGAGCATCCCCCAAGACCCCATAATCTGATGTACT			T					TRBV12-3*01			TRBJ1-1*01						TGTGCCAGCAGTTTAGGGCCCGGCACTGAAGCTTTCTTT	CASSLGPGTEAFF																					251																																																																														39	13																	5bfedcb0acde910a47d4ad95	21				TRBV12	TRBV12-3	TRBJ1	TRBJ1-1
GCCCTCAGAACCCAGGGACTCAGCTGTGTACTTCTGTGCCAGCAGTTTAGGGCCCGGCACTGAAGCTTTCTTTGGACAAGGCACCAGACTCACAGTTGTACAGAAGGTCCAGGAGTCCATGGCAGAGTGAGAGCAGATGTGGAATATTCTAGACCAGGCCCTCTGTGAGCATCCCCCAAGAGAGCTGAATCTGACTTCAT			T					TRBV12-3*01			TRBJ1-1*01						TGTGCCAGCAGTTTAGGGCCCGGCACTGAAGCTTTCTTT	CASSLGPGTEAFF																					251																																																																														39	13																	5bfedcb0acde910a47d4b1eb	21				TRBV12	TRBV12-3	TRBJ1	TRBJ1-1
GCCCTCAGAACCCAGGGACTCAGCTGTGTACTTCTGTGCCAGCAGTTTAGGGCCCGGCACTGAAGCTTTCTTTGGACAAGGCACCAGACTCACAGTTGTACAGAAGGTCCAGGAGTCCATGGCAGAGTGAGAGCAGATGTGGAATATTCTAGACCAGGCCCTCTGTGAGCATCCCCCAAGATGCCATAATCTGACTGTCC			T					TRBV12-3*01			TRBJ1-1*01						TGTGCCAGCAGTTTAGGGCCCGGCACTGAAGCTTTCTTT	CASSLGPGTEAFF																					251																																																																														39	13																	5bfedcb0acde910a47d4bb91	21				TRBV12	TRBV12-3	TRBJ1	TRBJ1-1
GCCCTCAGAACCCAGGGACTCAGCTGTGTACTTCTGTGCCAGCAGTTTAGGGCCCGGCACTGAAGCTTTCTTTGGACAAGGCACCAGACTCACAGTTGTACAGAAGGTCCAGGAGTCCATGGCAGAGTGAGAGCAGATGTGGAATATTCTAGACCAGGCCCTCTGTGAGCATCCCCCAAGATTGCTTAATCTGACTCCTT			T					TRBV12-3*01			TRBJ1-1*01						TGTGCCAGCAGTTTAGGGCCCGGCACTGAAGCTTTCTTT	CASSLGPGTEAFF																					251																																																																														39	13																	5bfedcb0acde910a47d4bd87	21				TRBV12	TRBV12-3	TRBJ1	TRBJ1-1
CTCAGAACCCAGGGACTCAGCTGTGTACTTCTGTGCCAGCAGTTTAGGGCCCGGCACTGAAGCTTTCTTTGGACAAGGCACCAGACTCACAGTTGTACAGAAGGTCCAGGAGTCCATGGCAGAGTGAGAGCAGATGTGGAATATTCTAGACCAGGCCCTCTGTGAGCATCCCCCAAGATTCTTTAATCTGACCGGTC			T					TRBV12-3*01			TRBJ1-1*01						TGTGCCAGCAGTTTAGGGCCCGGCACTGAAGCTTTCTTT	CASSLGPGTEAFF																					236																																																																														39	13																	5bfedcb0acde910a47d4c20b	21				TRBV12	TRBV12-3	TRBJ1	TRBJ1-1
GCCCTCAGAACCCAGGGACTCAGCTGTGTACTTCTGTGCCAGCAGTTTAGGGCCCGGCACTGAAGCTTTCTTTGGACAAGGCACCAGACTCACAGTTGTACAGAAGGTCCAGGAGTCCATGGCAGAGTGAGAGCAGATGTGGAATATTCTAGACCAGGCCCTCTGTGAGCATCCCCCAAGACCTGTCAATCTGACCTCAC			T					TRBV12-3*01			TRBJ1-1*01						TGTGCCAGCAGTTTAGGGCCCGGCACTGAAGCTTTCTTT	CASSLGPGTEAFF																					251																																																																														39	13																	5bfedcb0acde910a47d4c2cd	21				TRBV12	TRBV12-3	TRBJ1	TRBJ1-1
GCCCTCAGAACCCAGGGACTCAGCTGTGTACTTCTGTGCCAGCAGTTTAGGGCCCGGCACTGAAGCTTTCTTTGGACAAGGCACCAGACTCACAGTTGTACAGAAGGTCCAGGAGTCCATGGCAGAGTGAGAGCAGATGTGGAATATTCTAGACCAGGCCCTCTGTGAGCATCCCCCAAGACCTGTCAATCTGACCTCAC			T					TRBV12-3*01			TRBJ1-1*01						TGTGCCAGCAGTTTAGGGCCCGGCACTGAAGCTTTCTTT	CASSLGPGTEAFF																					251																																																																														39	13																	5bfedcb1acde910a47d4c85d	21				TRBV12	TRBV12-3	TRBJ1	TRBJ1-1
GCCCTCAGAACCCAGGGACTCAGCTGTGTACTTCTGTGCCAGCAGTTTAGGGCCCGGCACTGAAGCTTTCTTTGGACAAGGCACCAGACTCACAGTTGTACAGAAGGTCCAGGAGTCCATGGCAGAGTGAGAGCAGATGTGGAATATTCTAGACCAGGCCCTCTGTGAGCATCCCCCAAGAGCCTTCAATCTGAGTCCTC			T					TRBV12-3*01			TRBJ1-1*01						TGTGCCAGCAGTTTAGGGCCCGGCACTGAAGCTTTCTTT	CASSLGPGTEAFF																					251																																																																														39	13																	5bfedcb1acde910a47d4cf8c	21				TRBV12	TRBV12-3	TRBJ1	TRBJ1-1
GCCCTCAGAACCCAGGGACTCAGCTGTGTACTTCTGTGCCAGCAGTTTAGGGCCCGGCACTGAAGCTTTCTTTGGACAAGGCACCAGACTCACAGTTGTACAGAAGGTCCAGGAGTCCATGGCAGAGTGAGAGCAGATGTGGAATATTCTAGACCAGGCCCTCTGTGAGCATCCCCCA			T					TRBV12-3*01			TRBJ1-1*01						TGTGCCAGCAGTTTAGGGCCCGGCACTGAAGCTTTCTTT	CASSLGPGTEAFF																					251																																																																														39	13																	5bfedcb1acde910a47d4d2fa	21				TRBV12	TRBV12-3	TRBJ1	TRBJ1-1
GCCCTCAGAACCCAGGGACTCAGCTGTGTACTTCTGTGCCAGCAGTTTAGGGCCCGGCACTGAAGCTTTCTTTGGACAAGGCACCAGACTCACAGTTGTACAGAAGGTCCAGGAGTCCATGGCAGAGTGAGAGCAGATGTGGAATATTCTAGACCAGGCCCTCTGTGAGCATCCCCCAAGAATCTGCAATCTGTTTTTCC			T					TRBV12-3*01			TRBJ1-1*01						TGTGCCAGCAGTTTAGGGCCCGGCACTGAAGCTTTCTTT	CASSLGPGTEAFF																					251																																																																														39	13																	5bfedcb1acde910a47d4d9a3	21				TRBV12	TRBV12-3	TRBJ1	TRBJ1-1
GCCCTCAGAACCCAGGGACTCAGCTGTGTACTTCTGTGCCAGCAGTTTAGGGCCCGGCACTGAAGCTTTCTTTGGACAAGGCACCAGACTCACAGTTGTACAGAAGGTCCAGGAGTCCATGGCAGAGTGAGAGCAGATGTGGAATATTCTAGACCAGGCCCTCTGTGAGCATCCCCCAAGATTCTTTAATCTGACCGGTC			T					TRBV12-3*01			TRBJ1-1*01						TGTGCCAGCAGTTTAGGGCCCGGCACTGAAGCTTTCTTT	CASSLGPGTEAFF																					251																																																																														39	13																	5bfedcb1acde910a47d4da3f	21				TRBV12	TRBV12-3	TRBJ1	TRBJ1-1
GCCCTCAGAACCCAGGGACTCAGCTGTGTACTTCTGTGCCAGCAGTTTAGGGCCCGGCACTGAAGCTTTCTTTGGACAAGGCACCAGACTCACAGTTGTACAGAAGGTCCAGGAGTCCATGGCAGAGTGAGAGCAGATGTGGAATATTCTAGACCAGGCCCTCTGTGAGCATCCCCCAAGACCCCATAATCTGATGTACT			T					TRBV12-3*01			TRBJ1-1*01						TGTGCCAGCAGTTTAGGGCCCGGCACTGAAGCTTTCTTT	CASSLGPGTEAFF																					251																																																																														39	13																	5bfedcb1acde910a47d4dda1	21				TRBV12	TRBV12-3	TRBJ1	TRBJ1-1
GGCTGCTCCCTCCCAGACATCTGTGTACTTCTGTGCCAGCAGTCTCGGGACACCGGGGACTGAAGCTTTCTTTGGACAAGGCACCAGACTCACAGTTGTAACAGGAGGCTGATGCTCATGGCAGGTGCTCCAGGACGGAGGGGTCTTCTGTATCTGTGCATTGATGAAAGGGCCCCCAAGACCTCTTAATCTGAGTGCCT			T					TRBV6-6*04	TRBD2*01		TRBJ1-1*01						TGTGCCAGCAGTCTCGGGACACCGGGGACTGAAGCTTTCTTT	CASSLGTPGTEAFF																					220																																																																														42	14																	5bfedcb1acde910a47d4dea0	21				TRBV6	TRBV6-6	TRBJ1	TRBJ1-1	TRBD2	TRBD2
GCCCTCAGAACCCAGGGACTCAGCTGTGTACTTCTGTGCCAGCAGTTTAGGGCCCGGCACTGAAGCTTTCTTTGGACAAGGCACCAGACTCACAGTTGTACAGAAGGTCCAGGAGTCCATGGCAGAGTGAGAGCAGATGTGGAATATTCTAGACCAGGCCCTCTGTGAGCATCCCCCAAGATGCCATAATCTGACTGTCC			T					TRBV12-3*01			TRBJ1-1*01						TGTGCCAGCAGTTTAGGGCCCGGCACTGAAGCTTTCTTT	CASSLGPGTEAFF																					251																																																																														39	13																	5bfedcb1acde910a47d4df06	21				TRBV12	TRBV12-3	TRBJ1	TRBJ1-1
GCCCTCAGAACCCAGGGACTCAGCTGTGTACTTCTGTGCCAGCAGTTTAGGGCCCGGCACTGAAGCTTTCTTTGGACAAGGCACCAGACTCACAGTTGTACAGAAGGTCCAGGAGTCCATGGCAGAGTGAGAGCAGATGTGGAATATTCTAGACCAGGCCCTCTGTGAGCATCCCCCAAGACCCCATAATCTGATGTACT			T					TRBV12-3*01			TRBJ1-1*01						TGTGCCAGCAGTTTAGGGCCCGGCACTGAAGCTTTCTTT	CASSLGPGTEAFF																					251																																																																														39	13																	5bfedcb1acde910a47d4e6fa	21				TRBV12	TRBV12-3	TRBJ1	TRBJ1-1
GCCCTCAGAACCCAGGGACTCAGCTGTGTACTTCTGTGCCAGCAGTTTAGGGCCCGGCACTGAAGCTTTCTTTGGACAAGGCACCAGACTCACAGTTGTACAGAAGGTCCAGGAGTCCATGGCAGAGTGAGAGCAGATGTGGAATATTCTAGACCAGGCCCTCTGTGAGCATCCCCCAAGATTCTTTAATCTGACCGGTC			T					TRBV12-3*01			TRBJ1-1*01						TGTGCCAGCAGTTTAGGGCCCGGCACTGAAGCTTTCTTT	CASSLGPGTEAFF																					251																																																																														39	13																	5bfedcb3acde910a47d4ef0c	21				TRBV12	TRBV12-3	TRBJ1	TRBJ1-1
GCCCTCAGAACCCAGGGACTCAGCTGTGTACTTCTGTGCCAGCAGTTTAGGGCCCGGCACTGAAGCTTTCTTTGGACAAGGCACCAGACTCACAGTTGTACAGAAGGTCCAGGAGTCCATGGCAGAGTGAGAGCAGATGTGGAATATTCTAGACCAGGCCCTCTGTGAGCATCCCCCAAGAGACCCGAATCTGAATTTCC			T					TRBV12-3*01			TRBJ1-1*01						TGTGCCAGCAGTTTAGGGCCCGGCACTGAAGCTTTCTTT	CASSLGPGTEAFF																					251																																																																														39	13																	5bfedcb3acde910a47d4f15b	21				TRBV12	TRBV12-3	TRBJ1	TRBJ1-1
GCCCTCAGAACCCAGGGACTCAGCTGTGTACTTCTGTGCCAGCAGTTTAGGGCCCGGCACTGAAGCTTTCTTTGGACAAGGCACCAGACTCACAGTTGTACAGAAGGTCCAGGAGTCCATGGCAGAGTGAGAGCAGATGTGGAATATTCTAGACCAGGCCCTCTGTGAGCATCCCCCAAGACTGTTCAATCTGATTTCGC			T					TRBV12-3*01			TRBJ1-1*01						TGTGCCAGCAGTTTAGGGCCCGGCACTGAAGCTTTCTTT	CASSLGPGTEAFF																					251																																																																														39	13																	5bfedcb3acde910a47d4f247	21				TRBV12	TRBV12-3	TRBJ1	TRBJ1-1
GGAGCTGGGGGACTCGGCCCTTTATCTTTGCGCCAGCAGCTTGGTAGCGGGGCCTGGCACTGAAGCTTTCTTTGGACAAGGCACCAGACTCACAGTTGTACCAGGAGACAAAGCAGCACCCAACAGAGCAGCCTGGAGCCCATGGCACAAAGGGGCAGGCAGCACTGTGTCTCCCCCAAGACTTCCCAATCTGATTTCCT			T					TRBV5-1*01	TRBD2*01		TRBJ1-1*01						TGCGCCAGCAGCTTGGTAGCGGGGCCTGGCACTGAAGCTTTCTTT	CASSLVAGPGTEAFF																					220																																																																														45	15																	5bfedcb3acde910a47d4f3e7	21				TRBV5	TRBV5-1	TRBJ1	TRBJ1-1	TRBD2	TRBD2
GTCCACGGAGTCAGGGGACACAGCACTGTATTTCTGTGCCAGCAGCAAAGTCCCAGGAACTGAAGCTTTCTTTGGACAAGGCACCAGACTCACAGTTGTACCCCAGAAAGAAATGGCCACACAGCAGAGAAGTCTGAGGCACATGGTTGGCTCAGAAAGAAATCGTAGTGGTCCCCCAAGACCCTCCAATCTGAGTGTCT			T					TRBV21-1*01	TRBD1*01		TRBJ1-1*01						TGTGCCAGCAGCAAAGTCCCAGGAACTGAAGCTTTCTTT	CASSKVPGTEAFF																					250																																																																														39	13																	5bfedcb3acde910a47d4f91f	21				TRBV21	TRBV21-1	TRBJ1	TRBJ1-1	TRBD1	TRBD1
GTCCACGGAGTCAGGGGACACAGCACTGTATTTCTGTGCCAGCAGCAAAGTCCCAGGAACTGAAGCTTTCTTTGGACAAGGCACCAGACTCACAGTTGTAAGAAAGAAATGGCCACACAGCAGAGAAGTCTGAGGCACATGGTTGGCTCAGAAAGAAATCGTAGTGGTCCCCCAAGACCCTCCAATCTGAGTGTCT			T					TRBV21-1*01	TRBD1*01		TRBJ1-1*01						TGTGCCAGCAGCAAAGTCCCAGGAACTGAAGCTTTCTTT	CASSKVPGTEAFF																					250																																																																														39	13																	5bfedcb3acde910a47d50329	21				TRBV21	TRBV21-1	TRBJ1	TRBJ1-1	TRBD1	TRBD1
ACAGCAGGAGGACTCCGCCGTGTATCTCTGTGCCAGCAGCTCACCGGCCCCACCTGGCACTGAAGCTTTCTTTGGACAAGGCACCAGACTCACAGTTGTAGCAGAGGAGCCTGGTGCCCATGGCAGGGTCAGGCCAGGATGGGGGCTTTACCAGATCAGTGTCACTGTGAACCCCCCAAGAGCTTCTAATCTGATCCCTC			T					TRBV7-8*01	TRBD2*01		TRBJ1-1*01						TGTGCCAGCAGCTCACCGGCCCCACCTGGCACTGAAGCTTTCTTT	CASSSPAPPGTEAFF																					205																																																																														45	15																	5bfedcb3acde910a47d505d5	21				TRBV7	TRBV7-8	TRBJ1	TRBJ1-1	TRBD2	TRBD2
GCCCTCAGAACCCAGGGACTCAGCTGTGTACTTCTGTGCCAGCAGTTTAGGGCCCGGCACTGAAGCTTTCTTTGGACAAGGCACCAGACTCACAGTTGTACAGAAGGTCCAGGAGTCCATGGCAGAGTGAGAGCAGATGTGGAATATTCTAGACCAGGCCCTCTGTGAGCATCCCCCAAGACCCCATAATCTGATGTACT			T					TRBV12-3*01			TRBJ1-1*01						TGTGCCAGCAGTTTAGGGCCCGGCACTGAAGCTTTCTTT	CASSLGPGTEAFF																					251																																																																														39	13																	5bfedcb3acde910a47d50664	21				TRBV12	TRBV12-3	TRBJ1	TRBJ1-1
GGAGCTGGGGGACTCGGCCCTTTATCTTTGCGCCAGCAGCTTGGTAGCGGGGCCTGGCACTGAAGCTTTCTTTGGACAAGGCACCAGACTCACAGTTGTACCAGGAGACAAAGCAGCACCCAACAGAGCAGCCTGGAGCCCATGGCACAAAGGGGCAGGCAGCACTGTGTCTCCCCCAAGACTTCCCAATCTGATTTCCT			T					TRBV5-1*01	TRBD2*01		TRBJ1-1*01						TGCGCCAGCAGCTTGGTAGCGGGGCCTGGCACTGAAGCTTTCTTT	CASSLVAGPGTEAFF																					220																																																																														45	15																	5bfedcb3acde910a47d506ce	21				TRBV5	TRBV5-1	TRBJ1	TRBJ1-1	TRBD2	TRBD2
GCCCTCAGAACCCAGGGACTCAGCTGTGTACTTCTGTGCCAGCAGTTTAGGGCCCGGCACTGAAGCTTTCTTTGGACAAGGCACCAGACTCACAGTTGTACAGAAGGTCCAGGAGTCCATGGCAGAGTGAGAGCAGATGTGGAATATTCTAGACCAGGCCCTCTGTGAGCATCCCCCAAGATTTTCCAATCTGAGCTCTC			T					TRBV12-3*01			TRBJ1-1*01						TGTGCCAGCAGTTTAGGGCCCGGCACTGAAGCTTTCTTT	CASSLGPGTEAFF																					251																																																																														39	13																	5bfedcb3acde910a47d50de0	21				TRBV12	TRBV12-3	TRBJ1	TRBJ1-1
GGCTGCTCCCTCCCAGACATCTGTGTACTTCTGTGCCAGCAGTTACAGGGTCCCAGGGACTGAAGCTTTCTTTGGACAAGGCACCAGACTCACAGTTGTAAGACAAGGCTGCACAGCACAGGAGGCCGATGCTCATGGCAGATGCTGCATGACGGAGGGGTCTTCTGTATCTCCCCCAAGATCTTTTAATCTGACGTTTC			T					TRBV6-5*01	TRBD1*01		TRBJ1-1*01						TGTGCCAGCAGTTACAGGGTCCCAGGGACTGAAGCTTTCTTT	CASSYRVPGTEAFF																					230																																																																														42	14																	5bfedcb3acde910a47d511b5	21				TRBV6	TRBV6-5	TRBJ1	TRBJ1-1	TRBD1	TRBD1
ACAGCAGGAGGACTCCGCCGTGTATCTCTGTGCCAGCAGCTCACCGGCCCCACCTGGCACTGAAGCTTTCTTTGGACAAGGCACCAGACTCACAGTTGTAGCAGAGGAGCCTGGTGCCCATGGCAGGGTCAGGCCAGGATGGGGGCTTTACCAGATCAGTGTCACTGTGAACCCCCCAAGAGCTTCTAATCTGATCCCTC			T					TRBV7-8*01	TRBD2*01		TRBJ1-1*01						TGTGCCAGCAGCTCACCGGCCCCACCTGGCACTGAAGCTTTCTTT	CASSSPAPPGTEAFF																					205																																																																														45	15																	5bfedcb4acde910a47d51bde	21				TRBV7	TRBV7-8	TRBJ1	TRBJ1-1	TRBD2	TRBD2
GCCCTCAGAACCCAGGGACTCAGCTGTGTACTTCTGTGCCAGCAGTTTAGGGCCCGGCACTGAAGCTTTCTTTGGACAAGGCACCAGACTCACAGTTGTACAGAAGGTCCAGGAGTCCATGGCAGAGTGAGAGCAGATGTGGAATATTCTAGACCAGGCCCTCTGTGAGCATCCCCCAAGACTGTTCAATCTGATTTCGC			T					TRBV12-3*01			TRBJ1-1*01						TGTGCCAGCAGTTTAGGGCCCGGCACTGAAGCTTTCTTT	CASSLGPGTEAFF																					251																																																																														39	13																	5bfedcb4acde910a47d52597	21				TRBV12	TRBV12-3	TRBJ1	TRBJ1-1
CCCTCAGAACCCAGGGACTCAGCTGTGTACTTCTGTGCCAGCAGTTTAGGGCCCGGCACTGAAGCTTTCTTTGGACAAGGCACCAGACTCACAGTTGTACAGAAGGTCCAGGAGTCCATGGCAGAGTGAGAGCAGATGTGGAATATTCTAGACCAGGCCCTCTGTGAGCATCCCCCAAGACTGTATAATCTGACGTTCT			T					TRBV12-3*01			TRBJ1-1*01						TGTGCCAGCAGTTTAGGGCCCGGCACTGAAGCTTTCTTT	CASSLGPGTEAFF																					246																																																																														39	13																	5bfedcb4acde910a47d528a0	21				TRBV12	TRBV12-3	TRBJ1	TRBJ1-1
GCCCTCAGAACCCAGGGACTCAGCTGTGTACTTCTGTGCCAGCAGTTTAGGGCCCGGCACTGAAGCTTTCTTTGGACAAGGCACCAGACTCACAGTTGTAAGAAGGTCCAGGAGTCCATGGCAGAGTGAGAGCAGATGTGGAATATTCTAGACCAGGCCCTCTGTGAGCATGCCCCCAAGATCGTCGAATCTGATTGTGT			T					TRBV12-3*01			TRBJ1-1*01						TGTGCCAGCAGTTTAGGGCCCGGCACTGAAGCTTTCTTT	CASSLGPGTEAFF																					251																																																																														39	13																	5bfedcb4acde910a47d532f7	21				TRBV12	TRBV12-3	TRBJ1	TRBJ1-1
GCCCTCAGAACCCAGGGACTCAGCTGTGTACTTCTGTGCCAGCAGTTTAGGGCCCGGCACTGAAGCTTTCTTTGGACAAGGCACCAGACTCACAGTTGTACAGAAGGTCCAGGAGTCCATGGCAGAGTGAGAGCAGATGTGGAATATTCTAGACCAGGCCCTCTGTGAGCATCCCCCAAGAATCTGCAATCTGTTTTTCC			T					TRBV12-3*01			TRBJ1-1*01						TGTGCCAGCAGTTTAGGGCCCGGCACTGAAGCTTTCTTT	CASSLGPGTEAFF																					251																																																																														39	13																	5bfedcb4acde910a47d5340a	21				TRBV12	TRBV12-3	TRBJ1	TRBJ1-1
GCCCTCAGAACCCAGGGACTCAGCTGTGTACTTCTGTGCCAGCAGTTTAGGGCCCGGCACTGAAGCTTTCTTTGGACAAGGCACCAGACTCACAGTTGTACAGAAGGTCCAGGAGTCCATGGCAGAGTGAGAGCAGATGTGGAATATTCTAGACCAGGCCCTCTGTGAGCATCCCCCAAGAATCTGCAATCTGTTTTTCC			T					TRBV12-3*01			TRBJ1-1*01						TGTGCCAGCAGTTTAGGGCCCGGCACTGAAGCTTTCTTT	CASSLGPGTEAFF																					251																																																																														39	13																	5bfedcb4acde910a47d535d2	21				TRBV12	TRBV12-3	TRBJ1	TRBJ1-1
GCCCTCAGAACCCAGGGACTCAGCTGTGTACTTCTGTGCCAGCAGTTTAGGGCCCGGCACTGAAGCTTTCTTTGGACAAGGCACCAGACTCACAGTTGTACAGAAGGTCCAGGAGTCCATGGCAGAGTGAGAGCAGATGTGGAATATTCTAGACCAGGCCCTCTGTGAGCATCCCCCAAGACTGTTCAATCTGATTTCGC			T					TRBV12-3*01			TRBJ1-1*01						TGTGCCAGCAGTTTAGGGCCCGGCACTGAAGCTTTCTTT	CASSLGPGTEAFF																					251																																																																														39	13																	5bfedcb5acde910a47d54291	21				TRBV12	TRBV12-3	TRBJ1	TRBJ1-1
GCCCTCAGAACCCAGGGACTCAGCTGTGTACTTCTGTGCCAGCAGTTTAGGGCCCGGCACTGAAGCTTTCTTTGGACAAGGCACCAGACTCACAGTTGTAAGAAGGTCCAGGAGTCCATGGCAGAGTGAGAGCAGATGTGGAATATTCTAGACCAGGCCCTCTGTGAGCATGCCCCCAAGATCGTCGAATCTGATTGTGT			T					TRBV12-3*01			TRBJ1-1*01						TGTGCCAGCAGTTTAGGGCCCGGCACTGAAGCTTTCTTT	CASSLGPGTEAFF																					251																																																																														39	13																	5bfedcb5acde910a47d5434a	21				TRBV12	TRBV12-3	TRBJ1	TRBJ1-1
GCCCTCAGAACCCAGGGACTCAGCTGTGTACTTCTGTGCCAGCAGTTTAGGGCCCGGCACTGAAGCTTTCTTTGGACAAGGCACCAGACTCACAGTTGTACAGAAGGTCCAGGAGTCCATGGCAGAGTGAGAGCAGATGTGGAATATTCTAGACCAGGCCCTCTGTGAGCATCCCCCAAGATTCTTTAATCTGACCGGTC			T					TRBV12-3*01			TRBJ1-1*01						TGTGCCAGCAGTTTAGGGCCCGGCACTGAAGCTTTCTTT	CASSLGPGTEAFF																					251																																																																														39	13																	5bfedcb5acde910a47d5474f	21				TRBV12	TRBV12-3	TRBJ1	TRBJ1-1
GCCCTCAGAACCCAGGGACTCAGCTGTGTACTTCTGTGCCAGCAGTTTAGGGCCCGGCACTGAGGCTTTCTTTGGACAAGGCACCAGACTCACAGTTGTACAGAAGGTCCAGGAGTCCATGGCAGAGTGAGAGCAGATGTGGAATATTCTAGACCAGGCCCTCTGTGAGCATCCCCCAAGAATCTGCAATCTGTTTTTCC			T					TRBV12-3*01			TRBJ1-1*01						TGTGCCAGCAGTTTAGGGCCCGGCACTGAGGCTTTCTTT	CASSLGPGTEAFF																					251																																																																														39	13																	5bfedcb5acde910a47d547e5	21				TRBV12	TRBV12-3	TRBJ1	TRBJ1-1
GCCCTCAGAACCCAGGGACTCAGCTGTGTACTTCTGTGCCAGCAGTTTAGGGCCCGGCACTGAAGCTTTCTTTGGACAAGGCACCAGACTCACAGTTGTACAGAAGGTCCAGGAGTCCATGGCAGAGTGAGAGCAGATGTGGAATATTCTAGACCAGGCCCTCTGTGAGCATCCCCCAAGATGCCATAATCTGACTGTCC			T					TRBV12-3*01			TRBJ1-1*01						TGTGCCAGCAGTTTAGGGCCCGGCACTGAAGCTTTCTTT	CASSLGPGTEAFF																					251																																																																														39	13																	5bfedcb5acde910a47d548db	21				TRBV12	TRBV12-3	TRBJ1	TRBJ1-1
GGCTGCTCCCTCCCAGACATCTGTGTACTTCTGTGCCAGCAGTTACAGGGTCCCAGGGACTGAAGCTTTCTTTGGACAAGGCACCAGACTCACAGTTGTAAGACAAGGCTGCACAGCACAGGAGGCCGATGCTCATGGCAGATGCTGCATGACGGAGGGGTCTTCTGTATCTCCCCCAAGATCTTTTAATCTGACGTTTC			T					TRBV6-5*01	TRBD1*01		TRBJ1-1*01						TGTGCCAGCAGTTACAGGGTCCCAGGGACTGAAGCTTTCTTT	CASSYRVPGTEAFF																					230																																																																														42	14																	5bfedcb5acde910a47d549ac	21				TRBV6	TRBV6-5	TRBJ1	TRBJ1-1	TRBD1	TRBD1
GCCCTCAGAACCCAGGGACTCAGCTGTGTACTTCTGTGCCAGCAGTTTAGGGCCCGGCACTGAAGCTTTCTTTGGACAAGGCACCAGACTCACAGTTGTACAGAAGGTCCAGGAGTCCATGGCAGAGTGAGAGCAGATGTGGAATATTCTAGACCAGGCCCTCTGTGAGCATCCCCCAAGACTGTATAATCTGACGTTCT			T					TRBV12-3*01			TRBJ1-1*01						TGTGCCAGCAGTTTAGGGCCCGGCACTGAAGCTTTCTTT	CASSLGPGTEAFF																					251																																																																														39	13																	5bfedcb5acde910a47d54a53	21				TRBV12	TRBV12-3	TRBJ1	TRBJ1-1
GCCCTCAGAACCCAGGGACTCAGCTGTGTACTTCTGTGCCAGCAGTTTAGGGCCCGGCACTGAAGCTTTCTTTGGACAAGGCACCAGACTCACAGTTGTACAGAAGGTCCAGGAGTCCATGGCAGAGTGAGAGCAGATGTGGAATATTCTAGACCAGGCCCTCTGTGAGCATCCCCCAAGACTGTTCAATCTGATTTCGC			T					TRBV12-3*01			TRBJ1-1*01						TGTGCCAGCAGTTTAGGGCCCGGCACTGAAGCTTTCTTT	CASSLGPGTEAFF																					251																																																																														39	13																	5bfedcb5acde910a47d54f49	21				TRBV12	TRBV12-3	TRBJ1	TRBJ1-1
GAACCCAGGGACTCAGCTGTGTACTTCTGTGCCAGCAGTTTAGGGCCCGGCACTGAAGCTTTCTTTGGACAAGGCACCAGACTCACAGTTGTACAGAAGGTCCAGGAGTCCATGGCAGAGTGAGAGCAGATGTGGAATATTCTAGACCAGGCCCTCTGTGAGCATCCCCCAAGAGCCTTCAATCTGAGTCCTC			T					TRBV12-3*01			TRBJ1-1*01						TGTGCCAGCAGTTTAGGGCCCGGCACTGAAGCTTTCTTT	CASSLGPGTEAFF																					216																																																																														39	13																	5bfedcb5acde910a47d55173	21				TRBV12	TRBV12-3	TRBJ1	TRBJ1-1
GGCTGCTCCCTCCCAGACATCTGTGTACTTCTGTGCCAGCAGTTACAGGGTCCCAGGGACTGAAGCTTTCTTTGGACAAGGCACCAGACTCACAGTTGTAAGACAAGGCTGCACAGCACAGGAGGCCGATGCTCATGGCAGATGCTGCATGACGGAGGGGTCTTCTGTATCTCCCCCAAGATCTTTTAATCTGACGTTTC			T					TRBV6-5*01	TRBD1*01		TRBJ1-1*01						TGTGCCAGCAGTTACAGGGTCCCAGGGACTGAAGCTTTCTTT	CASSYRVPGTEAFF																					230																																																																														42	14																	5bfedcb5acde910a47d555b3	21				TRBV6	TRBV6-5	TRBJ1	TRBJ1-1	TRBD1	TRBD1
TGCTCCCTCCCAGACATCTGTGTACTTCTGTGCCAGCAGTTACGGAACAGGGCCGGGTACTGAAGCTTTCTTTGGACAAGGCACCAGACTCACAGTTGTACACAGGAGGCCGATGCTCATGGCAGATGCTGCATGACGGAGGGGTCTTCTGTATCTGTGCATTGATGAAAGGCCCCCAAGAAGCTCCAATCTGAGATCCC			T					TRBV6-5*01	TRBD1*01		TRBJ1-1*01						TGTGCCAGCAGTTACGGAACAGGGCCGGGTACTGAAGCTTTCTTT	CASSYGTGPGTEAFF																					215																																																																														45	15																	5bfedcb5acde910a47d5588f	21				TRBV6	TRBV6-5	TRBJ1	TRBJ1-1	TRBD1	TRBD1
CCCTCAGAACCCAGGGACTCAGCTGTGTACTTCTGTGCCAGCAGTTTAGGGCCCGGCACTGAAGCTTTCTTTGGACAAGGCACCAGACTCACAGTTGTAAGAAGGTCCAGGAGTCCATGGCAGAGTGAGAGCAGATGTGGAATATTCTAGACCAGGCCCTCTGTGAGCATGCCCCCAAGATCGTCGAATCTGATTGTGT			T					TRBV12-3*01			TRBJ1-1*01						TGTGCCAGCAGTTTAGGGCCCGGCACTGAAGCTTTCTTT	CASSLGPGTEAFF																					246																																																																														39	13																	5bfedcb7acde910a47d5613c	21				TRBV12	TRBV12-3	TRBJ1	TRBJ1-1
GCCCTCAGAACCCAGGGACTCAGCTGTGTACTTCTGTGCCAGCAGTTTAGGGCCCGGCACTGAAGCTTTCTTTGGACAAGGCACCAGACTCACAGTTGTACAGAAGGTCCAGGAGTCCATGGCAGAGTGAGAGCAGATGTGGAATATTCTAGACCAGGCCCTCTGTGAGCATCCCCCAAGAATCTGCAATCTGTTTTTCC			T					TRBV12-3*01			TRBJ1-1*01						TGTGCCAGCAGTTTAGGGCCCGGCACTGAAGCTTTCTTT	CASSLGPGTEAFF																					251																																																																														39	13																	5bfedcb7acde910a47d571ca	21				TRBV12	TRBV12-3	TRBJ1	TRBJ1-1
GCCCTCAGAACCCAGGGACTCAGCTGTGTACTTCTGTGCCAGCAGTTTAGGGCCCGGCACTGAAGCTTTCTTTGGACAAGGCACCAGACTCACAGTTGTACAGAAGGTCCAGGAGTCCATGGCAGAGTGAGAGCAGATGTGGAATATTCTAGACCAGGCCCTCTGTGAGCATCCCCCAAGATTTGGTAATCTGACCACCT			T					TRBV12-3*01			TRBJ1-1*01						TGTGCCAGCAGTTTAGGGCCCGGCACTGAAGCTTTCTTT	CASSLGPGTEAFF																					251																																																																														39	13																	5bfedcb7acde910a47d573e9	21				TRBV12	TRBV12-3	TRBJ1	TRBJ1-1
GCCCTCAGAACCCAGGGACTCAGCTGTGTACTTCTGTGCCAGCAGTTTAGGGCCCGGCACTGAAGCTTTCTTTGGACAAGGCACCAGACTCACAGTTGTACAGAAGGTCCAGGAGTCCATGGCAGAGTGAGAGCAGATGTGGAATATTCTAGACCAGGCCCTCTGTGAGCATCCCCCAAGACTGTTCAATCTGATTTCGC			T					TRBV12-3*01			TRBJ1-1*01						TGTGCCAGCAGTTTAGGGCCCGGCACTGAAGCTTTCTTT	CASSLGPGTEAFF																					251																																																																														39	13																	5bfedcb7acde910a47d574c7	21				TRBV12	TRBV12-3	TRBJ1	TRBJ1-1
GCCCTCAGAACCCAGGGACTCAGCTGTGTACTTCTGTGCCAGCAGTTTAGGGCCCGGCACTGAAGCTTTCTTTGGACAAGGCACCAGACTCACAGTTATACAGAAGGTCCAGGAGTCCATGGCAGAGTGAGAGCAGATGTGGAATATTCTAGACCAGGCCCTCTGTGAGCATCCCCCAAGAGAGCTGAATCTGACTTCAT			T					TRBV12-3*01			TRBJ1-1*01						TGTGCCAGCAGTTTAGGGCCCGGCACTGAAGCTTTCTTT	CASSLGPGTEAFF																					251																																																																														39	13																	5bfedcb7acde910a47d57550	21				TRBV12	TRBV12-3	TRBJ1	TRBJ1-1
GGCTGCTCCCTCCCAGACATCTGTGTACTTCTGTGCCAGCAGTCTCGGGACACCGGGGACTGAAGCTTTCTTTGGACAAGGCACCAGACTCACAGTTGTAACAGGAGGCTGATGCTCATGGCAGGTGCTCCAGGACGGAGGGGTCTTCTGTATCTGTGCATTGATGAAAGGGCCCCCAAGACCTCTTAATCTGAGTGCCT			T					TRBV6-6*04	TRBD2*01		TRBJ1-1*01						TGTGCCAGCAGTCTCGGGACACCGGGGACTGAAGCTTTCTTT	CASSLGTPGTEAFF																					220																																																																														42	14																	5bfedcb7acde910a47d57656	21				TRBV6	TRBV6-6	TRBJ1	TRBJ1-1	TRBD2	TRBD2
GCCCTCAGAACCCAGGGACTCAGCTGTGTACTTCTGTGCCAGCAGTTTAGGGCCCGGCACTGAAGCTTTCTTTGGACAAGGCACCAGACTCACAGTTGTACAGAAGGTCCAGGAGTCCATGGCAGAGTGAGAGCAGATGTGGAATATTCTAGACCAGGCCCTCTGTGAGCATCCCCCAAGACCTGTCAATCTGACCTCAC			T					TRBV12-3*01			TRBJ1-1*01						TGTGCCAGCAGTTTAGGGCCCGGCACTGAAGCTTTCTTT	CASSLGPGTEAFF																					251																																																																														39	13																	5bfedcb7acde910a47d5797d	21				TRBV12	TRBV12-3	TRBJ1	TRBJ1-1
GGCTGCTCCCTCCCAGACATCTGTGTACTTCTGTGCCAGCAGTTACAGGGTCCCAGGGACTGAAGCTTTCTTTGGACAAGGCACCAGACTCACAGTTGTAAGACAAGGCTGCACAGCACAGGAGGCCGATGCTCATGGCAGATGCTGCATGACGGAGGGGTCTTCTGTATCTCCCCCAAGATCTTTTAATCTGACGTTTC			T					TRBV6-5*01	TRBD1*01		TRBJ1-1*01						TGTGCCAGCAGTTACAGGGTCCCAGGGACTGAAGCTTTCTTT	CASSYRVPGTEAFF																					230																																																																														42	14																	5bfedcb7acde910a47d57ba9	21				TRBV6	TRBV6-5	TRBJ1	TRBJ1-1	TRBD1	TRBD1
GCCCTCAGAACCCAGGGACTCAGCTGTGTACTTCTGTGCCAGCAGTTTAGGGCCCGGCACTGAAGCTTTCTTTGGACAAGGCACCAGACTCACAGTTGTACAGAAGGTCCAGGAGTCCATGGCAGAGTGAGAGCAGATGTGGAATATTCTAGACCAGGCCCTCTGTGAGCATCCCCCAAGATTCTTTAATCTGACCGGTC			T					TRBV12-3*01			TRBJ1-1*01						TGTGCCAGCAGTTTAGGGCCCGGCACTGAAGCTTTCTTT	CASSLGPGTEAFF																					251																																																																														39	13																	5bfedcb7acde910a47d57d54	21				TRBV12	TRBV12-3	TRBJ1	TRBJ1-1
GCCCTCAGAACCCAGGGACTCAGCTGTGTACTTCTGTGCCAGCAGTTTAGGGCCCGGCACTGAAGCTTTCTTTGGACAAGGCACCAGACTCACAGTTGTACAGAAGGTCCAGGAGTCCATGGCAGAGTGAGAGCAGATGTGGAATATTCTAGACCAGGCCCTCTGTGAGCATCCCCCA			T					TRBV12-3*01			TRBJ1-1*01						TGTGCCAGCAGTTTAGGGCCCGGCACTGAAGCTTTCTTT	CASSLGPGTEAFF																					251																																																																														39	13																	5bfedcb8acde910a47d590ba	21				TRBV12	TRBV12-3	TRBJ1	TRBJ1-1
GTCCACGGAGTCAGGGGACACAGCACTGTATTTCTGTGCCAGCAGCAAAGTCCCAGGAACTGAAGCTTTCTTTGGACAAGGCACCAGACTCACAGTTGTACCCCAGAAAGAAATGGCCACACAGCAGAGAAGTCTGAGGCACATGGTTGGCTCAGAAAGAAATCGTAGTGGTCCCCCAAGACCCTCCAATCTGAGTGTCT			T					TRBV21-1*01	TRBD1*01		TRBJ1-1*01						TGTGCCAGCAGCAAAGTCCCAGGAACTGAAGCTTTCTTT	CASSKVPGTEAFF																					250																																																																														39	13																	5bfedcb8acde910a47d590ca	21				TRBV21	TRBV21-1	TRBJ1	TRBJ1-1	TRBD1	TRBD1
GCCCTCAGAACCCAGGGACTCAGCTGTGTACTTCTGTGCCAGCAGTTTAGGGCCCGGCACTGAAGCTTTCTTTGGACAAGGCACCAGACTCACAGTTGTACAGAAGGTCCAGGAGTCCATGGCAGAGTGAGAGCAGATGTGGAATATTCTAGACCAGGCCCTCTGTGAGCATCCCCCAAGACCTGTCAATCTGACCTCAC			T					TRBV12-3*01			TRBJ1-1*01						TGTGCCAGCAGTTTAGGGCCCGGCACTGAAGCTTTCTTT	CASSLGPGTEAFF																					251																																																																														39	13																	5bfedcb8acde910a47d592a1	21				TRBV12	TRBV12-3	TRBJ1	TRBJ1-1
GCCCTCAGAACCCAGGGACTCAGCTGTGTACTTCTGTGCCAGCAGTTTAGGGCCCGGCACTGAAGCTTTCTTTGGACAAGGCACCAGACTCACAGTTGTACAGAAGGTCCAGGAGTCCATGGCAGAGTGAGAGCAGATGTGGAATATTCTAGACCAGGCCCTCTGTGAGCATCCCCCAAGAGACCCGAATCTGAATTTCC			T					TRBV12-3*01			TRBJ1-1*01						TGTGCCAGCAGTTTAGGGCCCGGCACTGAAGCTTTCTTT	CASSLGPGTEAFF																					251																																																																														39	13																	5bfedcb8acde910a47d59840	21				TRBV12	TRBV12-3	TRBJ1	TRBJ1-1
CAGCAGGAGGACTCCGCCGTGTATCTCTGTGCCAGCAGCTCCCCGGCCCCACCTGGCACTGAAGCTTTCTTTGGACAAGGCACCAGACTCACAGTTGTAGCAGAGGAGCCTGGTGCCCATGGCAGGGTCAGGCCAGGATGGGGGCTTTACCAGATCAGTGTCACTGTGAACCCCCCAAGAGCTTCTAATCTGATCCCTC			T					TRBV7-8*01	TRBD2*01		TRBJ1-1*01						TGTGCCAGCAGCTCCCCGGCCCCACCTGGCACTGAAGCTTTCTTT	CASSSPAPPGTEAFF																					200																																																																														45	15																	5bfedcb8acde910a47d598c1	21				TRBV7	TRBV7-8	TRBJ1	TRBJ1-1	TRBD2	TRBD2
GCCCTCAGAACCCAGGGACTCAGCTGTGTACTTCTGTGCCAGCAGTTTAGGGCCCGGCACTGAAGCTTTCTTTGGACAAGGCACCAGACTCACAGTTGTACAGAAGGTCCAGGAGTCCATGGCAGAGTGAGAGCAGATGTGGAATATTCTAGACCAGGCCCTCTGTGAGCATCCCCCAAGAGACCCGAATCTGAATTTCC			T					TRBV12-3*01			TRBJ1-1*01						TGTGCCAGCAGTTTAGGGCCCGGCACTGAAGCTTTCTTT	CASSLGPGTEAFF																					251																																																																														39	13																	5bfedcb8acde910a47d59970	21				TRBV12	TRBV12-3	TRBJ1	TRBJ1-1
GGCTGCTCCCTCCCAGACATCTGTGTACTTCTGTGCCAGCAGTTACAGGGTCCCAGGGACTGAAGCTTTCTTTGGACAAGGCACCAGACTCACAGTTGTATTCACACAAGGGGCTCTGCCCAGGAGCCACCTGCCCACAGGAGAGACAAGGCTGCACAGCACAGGAGGCCGATCCCCAAGACTCAGCAATCTGATTTTGT			T					TRBV6-5*01	TRBD1*01		TRBJ1-1*01						TGTGCCAGCAGTTACAGGGTCCCAGGGACTGAAGCTTTCTTT	CASSYRVPGTEAFF																					230																																																																														42	14																	5bfedcb8acde910a47d59987	21				TRBV6	TRBV6-5	TRBJ1	TRBJ1-1	TRBD1	TRBD1
GTCCACGGAGTCAGGGGACACAGCACTGTATTTCTGTGCCAGCAGCAAAGTCCCAGGAACTGAAGCTTTCTTTGGACAAGGCACCAGACTCACAGTTGTACCCCAGAAAGAAATGGCCACACAGCAGAGAAGTCTGAGGCACATGGTTGGCTCAGAAAGAAATCGTAGTGGTCCCCCAAGACCCTCCAATCTGAGTGTCT			T					TRBV21-1*01	TRBD1*01		TRBJ1-1*01						TGTGCCAGCAGCAAAGTCCCAGGAACTGAAGCTTTCTTT	CASSKVPGTEAFF																					250																																																																														39	13																	5bfedcb9acde910a47d5b25b	21				TRBV21	TRBV21-1	TRBJ1	TRBJ1-1	TRBD1	TRBD1
GCCCTCAGAACCCAGGGACTCAGCTGTGTACTTCTGTGCCAGCAGTTTAGGGCCCGGCACTGAAGCTTTCTTTGGACAAGGCACCAGACTCACAGTTGTACAGAAGGTCCAGGAGTCCATGGCAGAGTGAGAGCAGATGTGGAATATTCTAGACCAGGCCCTCTGTGAGCATCCCCCAAGACCCCATAATCTGATGTACT			T					TRBV12-3*01			TRBJ1-1*01						TGTGCCAGCAGTTTAGGGCCCGGCACTGAAGCTTTCTTT	CASSLGPGTEAFF																					251																																																																														39	13																	5bfedcb9acde910a47d5bf4f	21				TRBV12	TRBV12-3	TRBJ1	TRBJ1-1
GTCCACGGAGTCAGGGGACACAGCACTGTATTTCTGTGCCAGCAGCAAAGTCCCAGGAACTGAAGCTTTCTTTGGACAAGGCACCAGACTCACAGTTGTACCCCAGAAAGAAATGGCCACACAGCAGAGAAGTCTGAGGCACATGGTTGGCTCAGAAAGAAATCGTAGTGGTCCCCCAAGACCCTCCAATCTGAGTGTCT			T					TRBV21-1*01	TRBD1*01		TRBJ1-1*01						TGTGCCAGCAGCAAAGTCCCAGGAACTGAAGCTTTCTTT	CASSKVPGTEAFF																					250																																																																														39	13																	5bfedcb9acde910a47d5c1ee	21				TRBV21	TRBV21-1	TRBJ1	TRBJ1-1	TRBD1	TRBD1
CCCTCAGAACCCAGGGACTCAGCTGTGTACTTCTGTGCCAGCAGTTTAGGGCCCGGCACTGAAGCTTTCTTTGGACAAGGCACCAGACTCACAGTTGTACAGAAGGTCCAGGAGTCCATGGCAGAGTGAGAGCAGATGTGGAATATTCTAGACCAGGCCCTCTGTGAGCATCCCCCA			T					TRBV12-3*01			TRBJ1-1*01						TGTGCCAGCAGTTTAGGGCCCGGCACTGAAGCTTTCTTT	CASSLGPGTEAFF																					246																																																																														39	13																	5bfedcb9acde910a47d5ccbb	21				TRBV12	TRBV12-3	TRBJ1	TRBJ1-1
GCCCTCAGAACCCAGGGACTCAGCTGTGTACTTCTGTGCCAGCAGTTTAGGGCCCGGCACTGAAGCTTTCTTTGGACAAGGCACCAGACTCACAGTTGTACAGAAGGTCCAGGAGTCCATGGCAGAGTGAGAGCAGATGTGGAATATTCTAGACCAGGCCCTCTGTGAGCATCCCCCA			T					TRBV12-3*01			TRBJ1-1*01						TGTGCCAGCAGTTTAGGGCCCGGCACTGAAGCTTTCTTT	CASSLGPGTEAFF																					251																																																																														39	13																	5bfedcb9acde910a47d5cdbb	21				TRBV12	TRBV12-3	TRBJ1	TRBJ1-1
GTCCACGGAGTCAGGGGACACAGCACTGTATTTCTGTGCCAGCAGCAAAGTCCCAGGAACTGAAGCTTTCTTTGGACAAGGCACCAGACTCACAGTTGTAGAAAGAAATGGCCACACAGCAGAGAAGTCTGAGGCACATGGTTGGCTCAGAAAGAAATCGTAGTGGTCCCCCAAGACCCTCCAATCTGAGTGTCT			T					TRBV21-1*01	TRBD1*01		TRBJ1-1*01						TGTGCCAGCAGCAAAGTCCCAGGAACTGAAGCTTTCTTT	CASSKVPGTEAFF																					250																																																																														39	13																	5bfedcb9acde910a47d5ceca	21				TRBV21	TRBV21-1	TRBJ1	TRBJ1-1	TRBD1	TRBD1
GCCCTCAGAACCCAGGGACTCAGCTGTGTACTTCTGTGCCAGCAGTTTAGGGCCCGGCACTGAAGCTTTCTTTGGACAAGGCACCAGACTCACAGTTGTAAGAAGGTCCAGGAGTCCATGGCAGAGTGAGAGCAGATGTGGAATATTCTAGACCAGGCCCTCTGTGAGCATGCCCCCAAGATCGTCGAATCTGATTGTGT			T					TRBV12-3*01			TRBJ1-1*01						TGTGCCAGCAGTTTAGGGCCCGGCACTGAAGCTTTCTTT	CASSLGPGTEAFF																					251																																																																														39	13																	5bfedcb9acde910a47d5cf83	21				TRBV12	TRBV12-3	TRBJ1	TRBJ1-1
TGCTCCCTCCCAGACATCTGTGTACTTCTGTGCCAGCAGTTACGGAACAGGGCCGGGTACTGAAGCTTTCTTTGGACAAGGCACCAGACTCACAGTTGTACACAGGAGGCCGATGCTCATGGCAGATGCTGCATGACGGAGGGGTCTTCTGTATCTGTGCATTGATGAAAGGCCCCCAAGAAGCTCCAATCTGAGATCCC			T					TRBV6-5*01	TRBD1*01		TRBJ1-1*01						TGTGCCAGCAGTTACGGAACAGGGCCGGGTACTGAAGCTTTCTTT	CASSYGTGPGTEAFF																					215																																																																														45	15																	5bfedcb9acde910a47d5d23a	21				TRBV6	TRBV6-5	TRBJ1	TRBJ1-1	TRBD1	TRBD1
GCCCTCAGAACCCAGGGACTCAGCTGTGTACTTCTGTGCCAGCAGTTTAGGGCCCGGCACTGAAGCTTTCTTTGGACAAGGCACCAGACTCACAGTTGTACAGAAGGTCCAGGAGTCCATGGCAGAGTGAGAGCAGATGTGGAATATTCTAGACCAGGCCCTCTGTGAGCATCCCCCAAGATTGCTTAATCTGACTCCTT			T					TRBV12-3*01			TRBJ1-1*01						TGTGCCAGCAGTTTAGGGCCCGGCACTGAAGCTTTCTTT	CASSLGPGTEAFF																					251																																																																														39	13																	5bfedcb9acde910a47d5d5a0	21				TRBV12	TRBV12-3	TRBJ1	TRBJ1-1
GCCCTCAGAACCCAGGGACTCAGCTGTGTACTTCTGTGCCAGCAGTTTAGGGCCCGGCACTGAAGCTTTCTTTGGACAAGGCACCAGACTCACAGTTGTACAGAAGGTCCAGGAGTCCATGGCAGAGTGAGAGCAGATGTGGAATATTCTAGACCAGGCCCTCTGTGAGCATCCCCCAAGATTCTTTAATCTGACCGGTC			T					TRBV12-3*01			TRBJ1-1*01						TGTGCCAGCAGTTTAGGGCCCGGCACTGAAGCTTTCTTT	CASSLGPGTEAFF																					251																																																																														39	13																	5bfedcbaacde910a47d5dafe	21				TRBV12	TRBV12-3	TRBJ1	TRBJ1-1
GCCCTCAGAACCCAGGGACTCAGCTGTGTACTTCTGTGCCAGCAGTTTAGGGCCCGGCACTGAAGCTTTCTTTGGACAAGGCACCAGACTCACAGTTGTACAGAAGGTCCAGGAGTCCATGGCAGAGTGAGAGCAGATGTGGAATATTCTAGACCAGGCCCTCTGTGAGCATCCCCCAAGAATCTGCAATCTGTTTTTCC			T					TRBV12-3*01			TRBJ1-1*01						TGTGCCAGCAGTTTAGGGCCCGGCACTGAAGCTTTCTTT	CASSLGPGTEAFF																					251																																																																														39	13																	5bfedcbaacde910a47d5e3b1	21				TRBV12	TRBV12-3	TRBJ1	TRBJ1-1
GCCCTCAGAACCCAGGGACTCAGCTGTGTACTTCTGTGCCAGCAGTTTAGGGCCCGGCACTGAAGCTTTCTTTGGACAAGGCACCAGACTCACAGTTGTACAGAAGGTCCAGGAGTCCATGGCAGAGTGAGAGCAGATGTGGAATATTCTAGACCAGGCCCTCTGTGAGCATCCCCCAAGAATCTGCAATCTGTTTTTCC			T					TRBV12-3*01			TRBJ1-1*01						TGTGCCAGCAGTTTAGGGCCCGGCACTGAAGCTTTCTTT	CASSLGPGTEAFF																					251																																																																														39	13																	5bfedcbaacde910a47d5e4d7	21				TRBV12	TRBV12-3	TRBJ1	TRBJ1-1
GGAGCTGGGGGACTCGGCCCTTTATCTTTGCGCCAGCAGCTTGGTAGCGGGGCCTGGCACTGAAGCTTTCTTTGGACAAGGCACCAGACTCACAGTTGTACCAGGAGACAAAGCAGCACCCAACAGAGCAGCCTGGAGCCCATGGCACAAAGGGGCAGGCAGCACTGTGTCTCCCCCAAGACTTCCCAATCTGATTTCCT			T					TRBV5-1*01	TRBD2*01		TRBJ1-1*01						TGCGCCAGCAGCTTGGTAGCGGGGCCTGGCACTGAAGCTTTCTTT	CASSLVAGPGTEAFF																					220																																																																														45	15																	5bfedcbaacde910a47d5e6ac	21				TRBV5	TRBV5-1	TRBJ1	TRBJ1-1	TRBD2	TRBD2
CAGAACCCAGGGACTCAGCTGTGTACTTCTGTGCCAGCAGTTTAGGGCCCGGCACTGAAGCTTTCTTTGGACAAGGCACCAGACTCACAGTTGTACAGAAGGTCCAGGAGTCCATGGCAGAGTGAGAGCAGATGTGGAATATTCTAGACCAGGCCCTCTGTGAGCATCCCCCAAGATTTTCCAATCTGAGCTCTC			T					TRBV12-3*01			TRBJ1-1*01						TGTGCCAGCAGTTTAGGGCCCGGCACTGAAGCTTTCTTT	CASSLGPGTEAFF																					226																																																																														39	13																	5bfedcbaacde910a47d5eaa8	21				TRBV12	TRBV12-3	TRBJ1	TRBJ1-1
GCCCTCAGAACCCAGGGACTCAGCTGTGTACTTCTGTGCCAGCAGTTTAGGGCCCGGCACTGAAGCTTTCTTTGGACAAGGCACCAGACTCACAGTTGTACAGAAGGTCCAGGAGTCCATGGCAGAGTGAGAGCAGATGTGGAATATTCTAGACCAGGCCCTCTGTGAGCATCCCCCAAGATTGCTTAATCTGACTCCTT			T					TRBV12-3*01			TRBJ1-1*01						TGTGCCAGCAGTTTAGGGCCCGGCACTGAAGCTTTCTTT	CASSLGPGTEAFF																					251																																																																														39	13																	5bfedcbaacde910a47d5eddd	21				TRBV12	TRBV12-3	TRBJ1	TRBJ1-1
CCCTCAGAACCCAGGGACTCAGCTGTGTACTTCTGTGCCAGCAGTTTAGGGCCCGGCACTGAAGCTTTCTTTGGACAAGGCACCAGACTCACAGTTGTACAGAAGGTCCAGGAGTCCATGGCAGAGTGAGAGCAGATGTGGAATATTCTAGACCAGGCCCTCTGTGAGCATCCCCCA			T					TRBV12-3*01			TRBJ1-1*01						TGTGCCAGCAGTTTAGGGCCCGGCACTGAAGCTTTCTTT	CASSLGPGTEAFF																					246																																																																														39	13																	5bfedcbaacde910a47d5f1b8	21				TRBV12	TRBV12-3	TRBJ1	TRBJ1-1
GCCCTCAGAACCCAGGGACTCAGCTGTGTACTTCTGTGCCAGCAGTTTAGGGCCCGGCACTGAAGCTTTCTTTGGACAAGGCACCAGACTCACAGTTGTACAGAAGGTCCAGGAGTCCATGGCAGAGTGAGAGCAGATGTGGAATATTCTAGACCAGGCCCTCTGTGAGCATCCCCCAAGAATCTGCAATCTGTTTTTCC			T					TRBV12-3*01			TRBJ1-1*01						TGTGCCAGCAGTTTAGGGCCCGGCACTGAAGCTTTCTTT	CASSLGPGTEAFF																					251																																																																														39	13																	5bfedcbaacde910a47d5f20b	21				TRBV12	TRBV12-3	TRBJ1	TRBJ1-1
GCCCTCAGAACCCAGGGACTCAGCTGTGTACTTCTGTGCCAGCAGTTTAGGGCCCGGCACTGAAGCTTTCTTTGGACAAGGCACCAGACTCACAGTTGTAAGAAGGTCCAGGAGTCCATGGCAGAGTGAGAGCAGATGTGGAATATTCTAGACCAGGCCCTCTGTGAGCATGCCCCCAAGATCGTCGAATCTGATTGTGT			T					TRBV12-3*01			TRBJ1-1*01						TGTGCCAGCAGTTTAGGGCCCGGCACTGAAGCTTTCTTT	CASSLGPGTEAFF																					251																																																																														39	13																	5bfedcbaacde910a47d5f250	21				TRBV12	TRBV12-3	TRBJ1	TRBJ1-1
GCCCTCAGAACCCAGGGACTCAGCTGTGTACTTCTGTGCCAGCAGTTTAGGGCCCGGCACTGAAGCTTTCTTTGGACAAGGCACCAGACTCACAGTTGTACAGAAGGTCCAGGAGTCCATGGCAGAGTGAGAGCAGATGTGGAATATTCTAGACCAGGCCCTCTGTGAGCATCCCCCAAGATTGCTTAATCTGACTCCTT			T					TRBV12-3*01			TRBJ1-1*01						TGTGCCAGCAGTTTAGGGCCCGGCACTGAAGCTTTCTTT	CASSLGPGTEAFF																					251																																																																														39	13																	5bfedcbaacde910a47d5f2b9	21				TRBV12	TRBV12-3	TRBJ1	TRBJ1-1
GGCTGCTCCCTCCCAGACATCTGTGTACTTCTGTGCCAGCAGTTACAGGGTCCCAGGGACTGAAGCTTTCTTTGGACAAGGCACCAGACTCACAGTTGTATCACACAAGGGGCTCTGCCCAGGAGCCACCTGCCCACAGGAGAGACAAGGCTGCACAGCACAGGAGGCCGATCCCCAAGACTCAGCAATCTGATTTTGT			T					TRBV6-5*01	TRBD1*01		TRBJ1-1*01						TGTGCCAGCAGTTACAGGGTCCCAGGGACTGAAGCTTTCTTT	CASSYRVPGTEAFF																					230																																																																														42	14																	5bfedcbaacde910a47d5f331	21				TRBV6	TRBV6-5	TRBJ1	TRBJ1-1	TRBD1	TRBD1
GCCCTCAGAACCCAGGGACTCAGCTGTGTACTTCTGTGCCAGCAGTTTAGGGCCCGGCACTGAAGCTTTCTTTGGACAAGGCACCAGACTCACAGTTGTACAGAAGGTCCAGGAGTCCATGGCAGAGTGAGAGCAGATGTGGAATATTCTAGACCAGGCCCTCTGTGAGCATCCCCCAAGAGACGTGAATCTGATCGTAT			T					TRBV12-3*01			TRBJ1-1*01						TGTGCCAGCAGTTTAGGGCCCGGCACTGAAGCTTTCTTT	CASSLGPGTEAFF																					251																																																																														39	13																	5bfedcbaacde910a47d5f47a	21				TRBV12	TRBV12-3	TRBJ1	TRBJ1-1
TGCTCCCTCCCAGACATCTGTGTACTTCTGTGCCAGCAGTTACGGAACAGGGCCGGGTACTGAAGCTTTCTTTGGACAAGGCACCAGACTCACAGTTGTACACAGGAGGCCGATGCTCATGGCAGATGCTGCATGACGGAGGGGTCTTCTGTATCTGTGCATTGATGAAAGGCCCCCAAGAAGCTCCAATCTGAGATCCC			T					TRBV6-5*01	TRBD1*01		TRBJ1-1*01						TGTGCCAGCAGTTACGGAACAGGGCCGGGTACTGAAGCTTTCTTT	CASSYGTGPGTEAFF																					215																																																																														45	15																	5bfedcbaacde910a47d5f61d	21				TRBV6	TRBV6-5	TRBJ1	TRBJ1-1	TRBD1	TRBD1
GGAGCTGGGGGACTCGGCCCTTTATCTTTGCGCCAGCAGCTTGGTAGCGGGGCCTGGCACTGAAGCTTTCTTTGGACAAGGCACCAGACTCACAGTTGTACCAGGAGACAAAGCAGCACCCAACAGAGCAGCCTGGAGCCCATGGCACAAAGGGGCAGGCAGCACTGTGTCTCCCCCAAGACTTCCCAATCTGATTTCCT			T					TRBV5-1*01	TRBD2*01		TRBJ1-1*01						TGCGCCAGCAGCTTGGTAGCGGGGCCTGGCACTGAAGCTTTCTTT	CASSLVAGPGTEAFF																					220																																																																														45	15																	5bfedcbbacde910a47d5f9e4	21				TRBV5	TRBV5-1	TRBJ1	TRBJ1-1	TRBD2	TRBD2
TGCTCCCTCCCAGACATCTGTGTACTTCTGTGCCAGCAGTTACGGAACAGGGCCGGGTACTGAAGCTTTCTTTGGACAAGGCACCAGACTCACAGTTGTACACAGGAGGCCGATGCTCATGGCAGATGCTGCATGACGGAGGGGTCTTCTGTATCTGTGCATTGATGAAAGGCCCCCAAGAAGCTCCAATCTGAGATCCC			T					TRBV6-5*01	TRBD1*01		TRBJ1-1*01						TGTGCCAGCAGTTACGGAACAGGGCCGGGTACTGAAGCTTTCTTT	CASSYGTGPGTEAFF																					215																																																																														45	15																	5bfedcbbacde910a47d5fb17	21				TRBV6	TRBV6-5	TRBJ1	TRBJ1-1	TRBD1	TRBD1
GCCCTCAGAACCCAGGGACTCAGCTGTGTACTTCTGTGCCAGCAGTTTAGGGCCCGGCACTGAAGCTTTCTTTGGACAAGGCACCAGACTCACAGTTGTACAGAAGGTCCAGGAGTCCATGGCAGAGTGAGAGCAGATGTGGAATATTCTAGACCAGGCCCTCTGTGAGCATCCCCCAAGATTTTCCAATCTGAGCTCTC			T					TRBV12-3*01			TRBJ1-1*01						TGTGCCAGCAGTTTAGGGCCCGGCACTGAAGCTTTCTTT	CASSLGPGTEAFF																					251																																																																														39	13																	5bfedcbbacde910a47d5fc90	21				TRBV12	TRBV12-3	TRBJ1	TRBJ1-1
GCCCTCAGAACCCAGGGACTCAGCTGTGTACTTCTGTGCCAGCAGTTTAGGGCCCGGCACTGAAGCTTTCTTTGGACAAGGCACCAGACTCACAGTTGTACAGAAGGTCCAGGAGTCCATGGCAGAGTGAGAGCAGATGTGGAATATTCTAGACCAGGCCCTCTGTGAGCATCCCCCAAGACCCCATAATCTGATGTACT			T					TRBV12-3*01			TRBJ1-1*01						TGTGCCAGCAGTTTAGGGCCCGGCACTGAAGCTTTCTTT	CASSLGPGTEAFF																					251																																																																														39	13																	5bfedcbcacde910a47d5fce9	21				TRBV12	TRBV12-3	TRBJ1	TRBJ1-1
GCCCTCAGAACCCAGGGACTCAGCTGTGTACTTCTGTGCCAGCAGTTTAGGGCCCGGCACTGAAGCTTTCTTTGGACAAGGCACCAGACTCACAGTTGTACAGAAGGTCCAGGAGTCCATGGCAGAGTGAGAGCAGATGTGGAATATTCTAGACCAGGCCCTCTGTGAGCATCCCCCAAGAGAGCTGAATCTGACTTCAT			T					TRBV12-3*01			TRBJ1-1*01						TGTGCCAGCAGTTTAGGGCCCGGCACTGAAGCTTTCTTT	CASSLGPGTEAFF																					251																																																																														39	13																	5bfedcbcacde910a47d5fef7	21				TRBV12	TRBV12-3	TRBJ1	TRBJ1-1
AGCTGTGTACTTCTGTGCCAGCAGTTTAGGGCCCGGCACTGAAGCTTTCTTTGGACAAGGCACCAGACTCACAGTTGTACAGAAGGTCCAGGAGTCCATGGCAGAGTGAGAGCAGATGTGGAATATTCTAGACCAGGCCCTCTGTGAGCATCCCCCAAGACCTGTCAATCTGACCTCAC			T					TRBV12-3*01			TRBJ1-1*01						TGTGCCAGCAGTTTAGGGCCCGGCACTGAAGCTTTCTTT	CASSLGPGTEAFF																					146																																																																														39	13																	5bfedcbcacde910a47d5ffdf	21				TRBV12	TRBV12-3	TRBJ1	TRBJ1-1
GCCCTCAGAACCCAGGGACTCAGCTGTGTACTTCTGTGCCAGCAGTTTAGGGCCCGGCACTGAAGCTTTCTTTGGACAAGGCACCAGACTCACAGTTGTACAGAAGGTCCAGGAGTCCATGGCAGAGTGAGAGCAGATGTGGAATATTCTAGACCAGGCCCTCTGTGAGCATCCCCCAAGAGCCTTCAATCTGAGTCCTC			T					TRBV12-3*01			TRBJ1-1*01						TGTGCCAGCAGTTTAGGGCCCGGCACTGAAGCTTTCTTT	CASSLGPGTEAFF																					251																																																																														39	13																	5bfedcbcacde910a47d601d2	21				TRBV12	TRBV12-3	TRBJ1	TRBJ1-1
GCCCTCAGAACCCAGGGACTCAGCTGTGTACTTCTGTGCCAGCAGTTTAGGGCCCGGCACTGAAGCTTTCTTTGGACAAGGCACCAGACTCACAGTTGTACAGAAGGTCCAGGAGTCCATGGCAGAGTGAGAGCAGATGTGGAATATTCTAGACCAGGCCCTCTGTGAGCATCCCCCAAGACTGTATAATCTGACGTTCT			T					TRBV12-3*01			TRBJ1-1*01						TGTGCCAGCAGTTTAGGGCCCGGCACTGAAGCTTTCTTT	CASSLGPGTEAFF																					251																																																																														39	13																	5bfedcbcacde910a47d60532	21				TRBV12	TRBV12-3	TRBJ1	TRBJ1-1
GTCCACGGAGTCAGGGGACACAGCACTGTATTTCTGTGCCAGCAGCAAAGTCCCAGGAACTGAAGCTTTCTTTGGACAAGGCACCAGACTCACAGTTGTACCCCAGAAAGAAATGGCCACACAGCAGAGAAGTCTGAGGCACATGGTTGGCTCAGAAAGAAATCGTAGTGGTCCCCCAAGACCCTCCAATCTGAGTGTCT			T					TRBV21-1*01	TRBD1*01		TRBJ1-1*01						TGTGCCAGCAGCAAAGTCCCAGGAACTGAAGCTTTCTTT	CASSKVPGTEAFF																					250																																																																														39	13																	5bfedcbcacde910a47d6080c	21				TRBV21	TRBV21-1	TRBJ1	TRBJ1-1	TRBD1	TRBD1
GCCCTCAGAACCCAGGGACTCAGCTGTGTACTTCTGTGCCAGCAGTTTAGGGCCCGGCACTGAAGCTTTCTTTGGACAAGGCACCAGACTCACAGTTGTACAGAAGGTCCAGGAGTCCATGGCAGAGTGAGAGCAGATGTGGAATATTCTAGACCAGGCCCTCTGTGAGCATCCCCCAAGATTTGGTAATCTGACCACCT			T					TRBV12-3*01			TRBJ1-1*01						TGTGCCAGCAGTTTAGGGCCCGGCACTGAAGCTTTCTTT	CASSLGPGTEAFF																					251																																																																														39	13																	5bfedcbcacde910a47d60863	21				TRBV12	TRBV12-3	TRBJ1	TRBJ1-1
GCCCTCAGAACCCAGGGACTCAGCTGTGTACTTCTGTGCCAGCAGTTTAGGGCCCGGCACTGAAGCTTTCTTTGGACAAGGCACCAGACTCACAGTTGTACAGAAGGTCCAGGAGTCCATGGCAGAGTGAGAGCAGATGTGGAATATTCTAGACCAGGCCCTCTGTGAGCATCCCCCAAGAGACCCGAATCTGAATTTCC			T					TRBV12-3*01			TRBJ1-1*01						TGTGCCAGCAGTTTAGGGCCCGGCACTGAAGCTTTCTTT	CASSLGPGTEAFF																					251																																																																														39	13																	5bfedcbcacde910a47d60ac1	21				TRBV12	TRBV12-3	TRBJ1	TRBJ1-1
CAGCAGGAGGACTCCGCCGTGTATCTCTGTGCCAGCAGCTCACCGGCCCCACCTGGCACTGAAGCTTTCTTTGGACAAGGCACCAGACTCACAGTTGTAGCAGAGGAGCCTGGTGCCCATGGCAGGGTCAGGCCAGGATGGGGGCTTTACCAGATCAGTGTCACTGTGAACCCCCCAAGAGCTTCTAATCTGATCCCTC			T					TRBV7-8*01	TRBD2*01		TRBJ1-1*01						TGTGCCAGCAGCTCACCGGCCCCACCTGGCACTGAAGCTTTCTTT	CASSSPAPPGTEAFF																					200																																																																														45	15																	5bfedcbcacde910a47d61434	21				TRBV7	TRBV7-8	TRBJ1	TRBJ1-1	TRBD2	TRBD2
GCCCTCAGAACCCAGGGACTCAGCTGTGTACTTCTGTGCCAGCAGTTTAGGGCCCGGCACTGAAGCTTTCTTTGGACAAGGCACCAGACTCACAGTTGTACAGAAGGTCCAGGAGTCCATGGCAGAGTGAGAGCAGATGTGGAATATTCTAGACCAGGCCCTCTGTGAGCATCCCCCAAGACCCCATAATCTGATGTACT			T					TRBV12-3*01			TRBJ1-1*01						TGTGCCAGCAGTTTAGGGCCCGGCACTGAAGCTTTCTTT	CASSLGPGTEAFF																					251																																																																														39	13																	5bfedcbcacde910a47d614c7	21				TRBV12	TRBV12-3	TRBJ1	TRBJ1-1
GCCCTCAGAACCCAGGGACTCAGCTGTGTACTTCTGTGCCAGCAGTTTAGGGCCCGGCACTGAAGCTTTCTTTGGACAAGGCACCAGACTCACAGTTGTACAGAAGGTCCAGGAGTCCATGGCAGAGTGAGAGCAGATGTGGAATATTCTAGACCAGGCCCTCTGTGAGCATCCCCCAAGACTGTTCAATCTGATTTCGC			T					TRBV12-3*01			TRBJ1-1*01						TGTGCCAGCAGTTTAGGGCCCGGCACTGAAGCTTTCTTT	CASSLGPGTEAFF																					251																																																																														39	13																	5bfedcbcacde910a47d617cb	21				TRBV12	TRBV12-3	TRBJ1	TRBJ1-1
GCCCTCAGAACCCAGGGACTCAGCTGTGTACTTCTGTGCCAGCAGTTTAGGGCCCGGCACTGAAGCTTTCTTTGGACAAGGCACCAGACTCACAGTTGTACAGAAGGTCCAGGAGTCCATGGCAGAGTGAGAGCAGATGTGGAATATTCTAGACCAGGCCCTCTGTGAGCATCCCCCAAGAGACGTGAATCTGATCGTAT			T					TRBV12-3*01			TRBJ1-1*01						TGTGCCAGCAGTTTAGGGCCCGGCACTGAAGCTTTCTTT	CASSLGPGTEAFF																					251																																																																														39	13																	5bfedcbcacde910a47d618a1	21				TRBV12	TRBV12-3	TRBJ1	TRBJ1-1
GCCCTCAGAACCCAGGGACTCAGCTGTGTACTTCTGTGCCAGCAGTTTAGGGCCCGGCACTGAAGCTTTCTTTGGACAAGGCACCAGACTCACAGTTGTACAGAAGGTCCAGGAGTCCATGGCAGAGTGAGAGCAGATGTGGAATATTCTAGACCAGGCCCTCTGTGAGCATCCCCCAAGATTTTCCAATCTGAGCTCTC			T					TRBV12-3*01			TRBJ1-1*01						TGTGCCAGCAGTTTAGGGCCCGGCACTGAAGCTTTCTTT	CASSLGPGTEAFF																					251																																																																														39	13																	5bfedcbcacde910a47d61ca4	21				TRBV12	TRBV12-3	TRBJ1	TRBJ1-1
GCCCTCAGAACCCAGGGACTCAGCTGTGTACTTCTGTGCCAGCAGTTTAGGGCCCGGCACTGAAGCTTTCTTTGGACAAGGCACCAGACTCACAGTTGTACAGAAGGTCCAGGAGTCCATGGCAGAGTGAGAGCAGATGTGGAATATTCTAGACCAGGCCCTCTGTGAGCATCCCCCAAGACTGTATAATCTGACGTTCT			T					TRBV12-3*01			TRBJ1-1*01						TGTGCCAGCAGTTTAGGGCCCGGCACTGAAGCTTTCTTT	CASSLGPGTEAFF																					251																																																																														39	13																	5bfedcbcacde910a47d62100	21				TRBV12	TRBV12-3	TRBJ1	TRBJ1-1
GCCCTCAGAACCCAGGGACTCAGCTGTGTACTTCTGTGCCAGCAGTTTAGGGCCCGGCACTGAAGCTTTCTTTGGACAAGGCACCAGACTCACAGTTGTACAGAAGGTCCAGGAGTCCATGGCAGAGTGAGAGCAGATGTGGAATATTCTAGACCAGGCCCTCTGTGAGCATCCCCCAAGATTTTCCAATCTGAGCTCTC			T					TRBV12-3*01			TRBJ1-1*01						TGTGCCAGCAGTTTAGGGCCCGGCACTGAAGCTTTCTTT	CASSLGPGTEAFF																					251																																																																														39	13																	5bfedcbcacde910a47d623ba	21				TRBV12	TRBV12-3	TRBJ1	TRBJ1-1
GCCCTCAGAACCCAGGGACTCAGCTGTGTACTTCTGTGCCAGCAGTTTAGGGCCCGGCACTGAAGCTTTCTTTGGACAAGGCACCAGACTCACAGTTGTACAGAAGGTCCAGGAGTCCATGGCAGAGTGAGAGCAGATGTGGAATATTCTAGACCAGGCCCTCTGTGAGCATCCCCCAAGATTTTCCAATCTGAGCTCTC			T					TRBV12-3*01			TRBJ1-1*01						TGTGCCAGCAGTTTAGGGCCCGGCACTGAAGCTTTCTTT	CASSLGPGTEAFF																					251																																																																														39	13																	5bfedcbdacde910a47d6257d	21				TRBV12	TRBV12-3	TRBJ1	TRBJ1-1
GCCCTCAGAACCCAGGGACTCAGCTGTGTACTTCTGTGCCAGCAGTTTAGGGCCCGGCACTGAAGCTTTCTTTGGACAAGGCACCAGACTCACAGTTGTACAGAAGGTCCAGGAGTCCATGGCAGAGTGAGAGCAGATGTGGAATATTCTAGACCAGGCCCTCTGTGAGCATCCCCCAAGATTCTTTAATCTGACCGGTC			T					TRBV12-3*01			TRBJ1-1*01						TGTGCCAGCAGTTTAGGGCCCGGCACTGAAGCTTTCTTT	CASSLGPGTEAFF																					251																																																																														39	13																	5bfedcbdacde910a47d6273e	21				TRBV12	TRBV12-3	TRBJ1	TRBJ1-1
GCCCTCAGAACCCAGGGACTCAGCTGTGTACTTCTGTGCCAGCAGTTTAGGGCCCGGCACTGAAGCTTTCTTTGGACAAGGCACCAGACTCACAGTTGTACAGAAGGTCCAGGAGTCCATGGCAGAGTGAGAGCAGATGTGGAATATTCTAGACCAGGCCCTCTGTGAGCATCCCCCAAGACTGTTCAATCTGATTTCGC			T					TRBV12-3*01			TRBJ1-1*01						TGTGCCAGCAGTTTAGGGCCCGGCACTGAAGCTTTCTTT	CASSLGPGTEAFF																					251																																																																														39	13																	5bfedcbdacde910a47d6289b	21				TRBV12	TRBV12-3	TRBJ1	TRBJ1-1
GCCCTCAGAACCCAGGGACTCAGCTGTGTACTTCTGTGCCAGCAGTTTAGGGCCCGGCACTGAAGCTTTCTTTGGACAAGGCACCAGACTCACAGTTGTACAGAAGGTCCAGGAGTCCATGGCAGAGTGAGAGCAGATGTGGAATATTCTAGACCAGGCCCTCTGTGAGCATCCCCCAAGACCGCCTAATCTGAGTTTTT			T					TRBV12-3*01			TRBJ1-1*01						TGTGCCAGCAGTTTAGGGCCCGGCACTGAAGCTTTCTTT	CASSLGPGTEAFF																					251																																																																														39	13																	5bfedcbdacde910a47d62ca2	21				TRBV12	TRBV12-3	TRBJ1	TRBJ1-1
GCCCTCAGAACCCAGGGACTCAGCTGTGTACTTCTGTGCCAGCAGTTTAGGGCCCGGCACTGAAGCTTTCTTTGGACAAGGCACCAGACTCACAGTTGTACAGAAGGTCCAGGAGTCCATGGCAGAGTGAGAGCAGATGTGGAATATTCTAGACCAGGCCCTCTGTGAGCATCCCCCAAGATTTTCCAATCTGAGCTCTC			T					TRBV12-3*01			TRBJ1-1*01						TGTGCCAGCAGTTTAGGGCCCGGCACTGAAGCTTTCTTT	CASSLGPGTEAFF																					251																																																																														39	13																	5bfedcbdacde910a47d63a46	21				TRBV12	TRBV12-3	TRBJ1	TRBJ1-1
CCCTCAGAACCCAGGGACTCAGCTGTGTACTTCTGTGCCAGCAGTTTAGGACCCGGCACTGAAGCTTTCTTTGGACAAGGCACCAGACTCACAGTTGTAGAAGGTCCAGGAGTCATGGCAGAGTGAGAGCAGATGTGGAATATTCTAGACCAGGCCCTCTGTGAGCATCCCCCAAGAATCTGCAATCTGTTTTTCC			T					TRBV12-3*01	TRBD1*01		TRBJ1-1*01						TGTGCCAGCAGTTTAGGACCCGGCACTGAAGCTTTCTTT	CASSLGPGTEAFF																					245																																																																														39	13																	5bfedcbdacde910a47d63cfe	21				TRBV12	TRBV12-3	TRBJ1	TRBJ1-1	TRBD1	TRBD1
GCCCTCAGAACCCAGGGACTCAGCTGTGTACTTCTGTGCCAGCAGTTTAGGGCCCGGCACTGAAGCTTTCTTTGGACAAGGCACCAGACTCACAGTTGTACAGAAGGTCCAGGAGTCCATGGCAGAGTGAGAGCAGATGTGGAATATTCTAGACCAGGCCCTCTGTGAGCATCCCCCAAGAGAGCTGAATCTGACTTCAT			T					TRBV12-3*01			TRBJ1-1*01						TGTGCCAGCAGTTTAGGGCCCGGCACTGAAGCTTTCTTT	CASSLGPGTEAFF																					251																																																																														39	13																	5bfedcbdacde910a47d64616	21				TRBV12	TRBV12-3	TRBJ1	TRBJ1-1
GCCCTCAGAACCCAGGGACTCAGCTGTGTACTTCTGTGCCAGCAGTTTAGGGCCCGGCACTGAAGCTTTCTTTGGACAAGGCACCAGACTCACAGTTGTACAGAAGGTCCAGGAGTCCATGGCAGAGTGAGAGCAGATGTGGAATATTCTAGACCAGGCTCTCTGTGAGCATCCCCCAAGATTTTCCAATCTGAGCTCTC			T					TRBV12-3*01			TRBJ1-1*01						TGTGCCAGCAGTTTAGGGCCCGGCACTGAAGCTTTCTTT	CASSLGPGTEAFF																					251																																																																														39	13																	5bfedcbeacde910a47d64ea3	21				TRBV12	TRBV12-3	TRBJ1	TRBJ1-1
ACAGCAGGAGGACTCCGCCGTGTATCTCTGTGCCAGCAGCTCACCGGCCCCACCTGGCACTGAAGCTTTCTTTGGACAAGGCACCAGACTCACAGTTGTAGCAGAGGAGCCTGGTGCCCATGGCAGGGTCAGGCCAGGATGGGGGCTTTACCAGATCAGTGTCACTGTGAACCCCCCAAGAGCTTCTAATCTGATCCCTC			T					TRBV7-8*01	TRBD2*01		TRBJ1-1*01						TGTGCCAGCAGCTCACCGGCCCCACCTGGCACTGAAGCTTTCTTT	CASSSPAPPGTEAFF																					205																																																																														45	15																	5bfedcbeacde910a47d65226	21				TRBV7	TRBV7-8	TRBJ1	TRBJ1-1	TRBD2	TRBD2
GCCCTCAGAACCCAGGGACTCAGCTGTGTACTTCTGTGCCAGCAGTTTAGGGCCCGGCACTGAAGCTTTCTTTGGACAAGGCACCAGACTCACAGTTGTACAGAAGGTCCAGGAGTCCATGGCAGAGTGAGAGCAGATGTGGAATATTCTAGACCAGGCCCTCTGTGAGCATCCCCCAAGAGACCCGAATCTGAATTCCC			T					TRBV12-3*01			TRBJ1-1*01						TGTGCCAGCAGTTTAGGGCCCGGCACTGAAGCTTTCTTT	CASSLGPGTEAFF																					251																																																																														39	13																	5bfedcbfacde910a47d652f2	21				TRBV12	TRBV12-3	TRBJ1	TRBJ1-1
GGCTGCTCCCTCCCAGACATCTGTGTACTTCTGTGCCAGCAGTCTCGGGACACCGGGGACTGAAGCTTTCTTTGGACAAGGCACCAGACTCACAGTTGTAACAGGAGGCTGATGCTCATGGCAGGTGCTCCAGGACGGAGGGGTCTTCTGTATCTGTGCATTGATGAAAGGGCCCCCAAGACCTCTTAATCTGAGTGCCT			T					TRBV6-6*04	TRBD2*01		TRBJ1-1*01						TGTGCCAGCAGTCTCGGGACACCGGGGACTGAAGCTTTCTTT	CASSLGTPGTEAFF																					220																																																																														42	14																	5bfedcbfacde910a47d65767	21				TRBV6	TRBV6-6	TRBJ1	TRBJ1-1	TRBD2	TRBD2
GCCCTCAGAACCCAGGGACTCAGCTGTGTACTTCTGTGCCAGCAGTTTAGGGCCCGGCACTGAAGCTTTCTTTGGACAAGGCACCAGACTCACAGTTGTACAGAAGGTCCAGGAGTCCATGGCAGAGTGAGAGCAGATGTGGAATATTCTAGACCAGGCCCTCTGTGAGCATCCCCCAAGACCCCATAATCTGACCCTGC			T					TRBV12-3*01			TRBJ1-1*01						TGTGCCAGCAGTTTAGGGCCCGGCACTGAAGCTTTCTTT	CASSLGPGTEAFF																					251																																																																														39	13																	5bfedcbfacde910a47d657a5	21				TRBV12	TRBV12-3	TRBJ1	TRBJ1-1
GGAGCTGGGGGACTCGGCCCTTTATCTTTGCGCCAGCAGCTTGGTAGCGGGGCCTGGCACTGAAGCTTTCTTTGGACAAGGCACCAGACTCACAGTTGTACCAGGAGACAAAGCAGCACCCAACAGAGCAGCCTGGAGCCCATGGCACAAAGGGGCAGGCAGCACTGTGTCTCCCCCAAGACTTCCCAATCTGATTTCCT			T					TRBV5-1*01	TRBD2*01		TRBJ1-1*01						TGCGCCAGCAGCTTGGTAGCGGGGCCTGGCACTGAAGCTTTCTTT	CASSLVAGPGTEAFF																					220																																																																														45	15																	5bfedcbfacde910a47d65cee	21				TRBV5	TRBV5-1	TRBJ1	TRBJ1-1	TRBD2	TRBD2
GCCCTCAGAACCCAGGGACTCAGCTGTGTACTTCTGTGCCAGCAGTTTAGGGCCCGGCACTGAAGCTTTCTTTGGACAAGGCACCAGACTCACAGTTGTACAGAAGGTCCAGGAGTCCATGGCAGAGTGAGAGCAGATGTGGAATATTCTAGACCAGGCCCTCTGTGAGCATCCCCCAAGAGAGCTGAATCTGACTTCAT			T					TRBV12-3*01			TRBJ1-1*01						TGTGCCAGCAGTTTAGGGCCCGGCACTGAAGCTTTCTTT	CASSLGPGTEAFF																					251																																																																														39	13																	5bfedcbfacde910a47d6606e	21				TRBV12	TRBV12-3	TRBJ1	TRBJ1-1
GCCCTCAGAACCCAGGGACTCAGCTGTGTACTTCTGTGCCAGCAGTTTAGGGCCCGGCACTGAAGCTTTCTTTGGACAAGGCACCAGACTCACAGTTGTACAGAAGGTCCAGGAGTCCATGGCAGAGTGAGAGCAGATGTGGAATATTCTAGACCAGGCCCTCTGTGAGCATCCCCCAAGATTGCTTAATCTGACTCCTT			T					TRBV12-3*01			TRBJ1-1*01						TGTGCCAGCAGTTTAGGGCCCGGCACTGAAGCTTTCTTT	CASSLGPGTEAFF																					251																																																																														39	13																	5bfedcbfacde910a47d666c6	21				TRBV12	TRBV12-3	TRBJ1	TRBJ1-1
GCCCTCAGAACCCAGGGACTCAGCTGTGTACTTCTGTGCCAGCAGTTTAGGGCCCGGCACTGAAGCTTTCTTTGGACAAGGCACCAGACTCACAGTTGTAAGAAGGTCCAGGAGTCCATGGCAGAGTGAGAGCAGATGTGGAATATTCTAGACCAGGCCCTCTGTGAGCATGCCCCCAAGATCGTCGAATCTGATTGTGT			T					TRBV12-3*01			TRBJ1-1*01						TGTGCCAGCAGTTTAGGGCCCGGCACTGAAGCTTTCTTT	CASSLGPGTEAFF																					251																																																																														39	13																	5bfedcbfacde910a47d6686e	21				TRBV12	TRBV12-3	TRBJ1	TRBJ1-1
GGAGCTGGGGGACTCGGCCCTTTATCTTTGCGCCAGCAGCTTGGTAGCGGGGCCTGGCACTGAAGCTTTCTTTGGACAAGGCACCAGACTCACAGTTGTACCAGGAGACAAAGCAGCACCCAACAGAGCAGCCTGGAGCCCATGGCACAAAGGGGCAGGCAGCACTGTGTCTCCCCCAAGACTTCCCAATCTGATTTCCT			T					TRBV5-1*01	TRBD2*01		TRBJ1-1*01						TGCGCCAGCAGCTTGGTAGCGGGGCCTGGCACTGAAGCTTTCTTT	CASSLVAGPGTEAFF																					220																																																																														45	15																	5bfedcbfacde910a47d669b6	21				TRBV5	TRBV5-1	TRBJ1	TRBJ1-1	TRBD2	TRBD2
GCCCTCAGAACCCAGGGACTCAGCTGTGTACTTCTGTGCCAGCAGTTTAGGGCCCGGCACTGAAGCTTTCTTTGGACAAGGCACCAGACTCACAGTTGTACAGAAGGTCCAGGAGTCCATGGCAGAGTGAGAGCAGATGTGGAATATTCTAGACCAGGCCCTCTGTGAGCATCCCCCAAGACTGTTCAATCTGATTTCGC			T					TRBV12-3*01			TRBJ1-1*01						TGTGCCAGCAGTTTAGGGCCCGGCACTGAAGCTTTCTTT	CASSLGPGTEAFF																					251																																																																														39	13																	5bfedcbfacde910a47d66f2c	21				TRBV12	TRBV12-3	TRBJ1	TRBJ1-1
GCCCTCAGAACCCAGGGACTCAGCTGTGTACTTCTGTGCCAGCAGTTTAGGGCCCGGCACTGAAGCTTTCTTTGGACAAGGCACCAGACTCACAGTTGTACAGAAGGTCCAGGAGTCCATGGCAGAGTGAGAGCAGATGTGGAATATTCTAGACCAGGCCCTCTGTGAGCATCCCCCAAGATTGCTTAATCTGACTCCTT			T					TRBV12-3*01			TRBJ1-1*01						TGTGCCAGCAGTTTAGGGCCCGGCACTGAAGCTTTCTTT	CASSLGPGTEAFF																					251																																																																														39	13																	5bfedcbfacde910a47d66ff2	21				TRBV12	TRBV12-3	TRBJ1	TRBJ1-1
GGAGCTGGGGGACTCGGCCCTTTATCTTTGCGCCAGCAGCTTGGTAGCGGGGCCTGGCACTGAAGCTTTCTTTGGACAAGGCACCAGACTCACAGTTGTACCAGGAGACAAAGCAGCACCCAACAGAGCAGCCTGGAGCCCATGGCACAAAGGGGCAGGCAGCACTGTGTCTCCCCCAAGACTTCCCAATCTGATTTCCT			T					TRBV5-1*01	TRBD2*01		TRBJ1-1*01						TGCGCCAGCAGCTTGGTAGCGGGGCCTGGCACTGAAGCTTTCTTT	CASSLVAGPGTEAFF																					220																																																																														45	15																	5bfedcc0acde910a47d67586	21				TRBV5	TRBV5-1	TRBJ1	TRBJ1-1	TRBD2	TRBD2
GTCCACGGAGTCAGGGGACACAGCACTGTATTTCTGTGCCAGCAGCAAAGTCCCAGGAACTGAAGCTTTCTTTGGACAAGGCACCAGACTCACAGTTGTACAGAAAGAAATGGCCACACAGCAGAGAAGTCTGAGGCACATGGTTGGCTCAGAAAGAAATCGTAGTGGTCCCCCAAGACCCTCCAATCTGAGTGTCT			T					TRBV21-1*01	TRBD1*01		TRBJ1-1*01						TGTGCCAGCAGCAAAGTCCCAGGAACTGAAGCTTTCTTT	CASSKVPGTEAFF																					250																																																																														39	13																	5bfedcc0acde910a47d6774a	21				TRBV21	TRBV21-1	TRBJ1	TRBJ1-1	TRBD1	TRBD1
GCCCTCAGAACCCAGGGACTCAGCTGTGTACTTCTGTGCCAGCAGTTTAGGGCCCGGCACTGAAGCTTTCTTTGGACAAGGCACCAGACTCACAGTTGTACAGAAGGTCCAGGAGTCCATGGCAGAGTGAGAGCAGATGTGGAATATTCTAGACCAGGCCCTCTGTGAGCATCCCCCAAGAGACCCGAATCTGAATTTCC			T					TRBV12-3*01			TRBJ1-1*01						TGTGCCAGCAGTTTAGGGCCCGGCACTGAAGCTTTCTTT	CASSLGPGTEAFF																					251																																																																														39	13																	5bfedcc0acde910a47d6776e	21				TRBV12	TRBV12-3	TRBJ1	TRBJ1-1
GGCTGCTCCCTCCCAGACATCTGTGTACTTCTGTGCCAGCAGTCTCGGGACACCGGGGACTGAAGCTTTCTTTGGACAAGGCACCAGACTCACAGTTGTAACAGGAGGCTGATGCTCATGGCAGGTGCTCCAGGACGGAGGGGTCTTCTGTATCTGTGCATTGATGAAAGGGCCCCCAAGACCTCTTAATCTGAGTGCCT			T					TRBV6-6*04	TRBD2*01		TRBJ1-1*01						TGTGCCAGCAGTCTCGGGACACCGGGGACTGAAGCTTTCTTT	CASSLGTPGTEAFF																					220																																																																														42	14																	5bfedcc0acde910a47d67910	21				TRBV6	TRBV6-6	TRBJ1	TRBJ1-1	TRBD2	TRBD2
GCCCTCAGAACCCAGGGACTCAGCTGTGTACTTCTGTGCCAGCAGTTTAGGGCCCGGCACTGAAGCTTTCTTTGGACAAGGCACCAGACTCACAGTTGTACAGAAGGTCCAGGAGTCCATGGCAGAGTGAGAGCAGATGTGGAATATTCTAGACCAGGCCCTCTGTGAGCATCCCCCA			T					TRBV12-3*01			TRBJ1-1*01						TGTGCCAGCAGTTTAGGGCCCGGCACTGAAGCTTTCTTT	CASSLGPGTEAFF																					251																																																																														39	13																	5bfedcc0acde910a47d67ef4	21				TRBV12	TRBV12-3	TRBJ1	TRBJ1-1
GCCCTCAGAACCCAGGGACTCAGCTGTGTACTTCTGTGCCAGCAGTTTAGGGCCCGGCACTGAAGCTTTCTTTGGACAAGGCACCAGACTCACAGTTGTACAGAAGGTCCAGGAGTCCATGGCAGAGTGAGAGCAGATGTGGAATATTCTAGACCAGGCCCTCTGTGAGCATCCCCCAAGAATCTGCAATCTGTTTTTCC			T					TRBV12-3*01			TRBJ1-1*01						TGTGCCAGCAGTTTAGGGCCCGGCACTGAAGCTTTCTTT	CASSLGPGTEAFF																					251																																																																														39	13																	5bfedcc0acde910a47d68116	21				TRBV12	TRBV12-3	TRBJ1	TRBJ1-1
GGAGCTGGGGGACTCGGCCCTTTATCTTTGCGCCAGCAGCTTGGTAGCGGGGCCTGGCACTGAAGCTTTCTTTGGACAAGGCACCAGACTCACAGTTGTACCAGGAGACAAAGCAGCACCCAACAGAGCAGCCTGGAGCCCATGGCACAAAGGGGCAGGCAGCACTGTGTCTCCCCCAAGACTTCCCAATCTGATTTCCT			T					TRBV5-1*01	TRBD2*01		TRBJ1-1*01						TGCGCCAGCAGCTTGGTAGCGGGGCCTGGCACTGAAGCTTTCTTT	CASSLVAGPGTEAFF																					220																																																																														45	15																	5bfedcc0acde910a47d6823b	21				TRBV5	TRBV5-1	TRBJ1	TRBJ1-1	TRBD2	TRBD2
GTCCACGGAGTCAGGGGACACAGCACTGTATTTCTGTGCCAGCAGCAAAGTCCCAGGAACTGAAGCTTTCTTTGGACAAGGCACCAGACTCACAGTTGTACCCCAGAAAGAAATGGCCACACAGCAGAGAAGTCTGAGGCACATGGTTGGCTCAGAAAGAAATCGTAGTGGTCCCCCAAGACCCTCCAATCTGAGTGTCT			T					TRBV21-1*01	TRBD1*01		TRBJ1-1*01						TGTGCCAGCAGCAAAGTCCCAGGAACTGAAGCTTTCTTT	CASSKVPGTEAFF																					250																																																																														39	13																	5bfedcc0acde910a47d68d0b	21				TRBV21	TRBV21-1	TRBJ1	TRBJ1-1	TRBD1	TRBD1
GCCCTCAGAACCCAGGGACTCAGCTGTGTACTTCTGTGCCAGCAGTTTAGGGCCCGGCACTGAAGCTTTCTTTGGACAAGGCACCAGACTCACAGTTGTACAGAAGGTCCAGGAGTCCATGGCAGAGTGAGAGCAGATGTGGAATATTCTAGACCAGGCCCTCTGTGAGCATCCCCCAAGACCCCATAATCTGATGTACT			T					TRBV12-3*01			TRBJ1-1*01						TGTGCCAGCAGTTTAGGGCCCGGCACTGAAGCTTTCTTT	CASSLGPGTEAFF																					251																																																																														39	13																	5bfedcc0acde910a47d690fa	21				TRBV12	TRBV12-3	TRBJ1	TRBJ1-1
GCCCTCAGAACCCAGGGACTCAGCTGTGTACTTCTGTGCCAGCAGTTTAGGGCCCGGCACTGAAGCTTTCTTTGGACAAGGCACCAGACTCACAGTTGTACAGAAGGTCCAGGAGTCCATGGCAGAGTGAGAGCAGATGTGGAATATTCTAGACCAGGCCCTCTGTGAGCATCCCCCAAGACCCCATAATCTGATGTACT			T					TRBV12-3*01			TRBJ1-1*01						TGTGCCAGCAGTTTAGGGCCCGGCACTGAAGCTTTCTTT	CASSLGPGTEAFF																					251																																																																														39	13																	5bfedcc0acde910a47d69488	21				TRBV12	TRBV12-3	TRBJ1	TRBJ1-1
ACAGCAGGAGGACTCCGCCGTGTATCTCTGTGCCAGCAGCTCACCGGCCCCACCTGGCACTGAAGCTTTCTTTGGACAAGGCACCAGACTCACAGTTGTAGCAGAGGAGCCTGGTGCCCATGGCAGGGTCAGGCCAGGATGGGGGCTTTACCAGATCAGTGTCACTGTGAACCCCCCAAGAGCTTCTAATCTGATCCCTC			T					TRBV7-8*01	TRBD2*01		TRBJ1-1*01						TGTGCCAGCAGCTCACCGGCCCCACCTGGCACTGAAGCTTTCTTT	CASSSPAPPGTEAFF																					205																																																																														45	15																	5bfedcc0acde910a47d694ab	21				TRBV7	TRBV7-8	TRBJ1	TRBJ1-1	TRBD2	TRBD2
TGCTCCCTCCCAGACATCTGTGTACTTCTGTGCCAGCAGTTACGGAACAGGGCCGGGTACTGAAGCTTTCTTTGGACAAGGCACCAGACTCACAGTTGTACACAGGAGGCCGATGCTCATGGCAGATGCTGCATGACGGAGGGGTCTTCTGTATCTGTGCATTGATGAAAGGCCCCCAAGAAGCTCCAATCTGAGATCCC			T					TRBV6-5*01	TRBD1*01		TRBJ1-1*01						TGTGCCAGCAGTTACGGAACAGGGCCGGGTACTGAAGCTTTCTTT	CASSYGTGPGTEAFF																					215																																																																														45	15																	5bfedcc1acde910a47d69e1e	21				TRBV6	TRBV6-5	TRBJ1	TRBJ1-1	TRBD1	TRBD1
GTCCACGGAGTCAGGGGACACAGCACTGTATTTCTGTGCCAGCAGCAAAGTCCCAGGAACTGAAGCTTTCTTTGGACAAGGCACCAGACTCACAGTTGTACCCCAGAAAGAAATGGCCACACAGCAGAGAAGTCTGAGGCACATGGTTGGCTCAGAAAGAAATCGTAGTGGTCCCCCAAGACCCTCCAATCTGAGTGTCT			T					TRBV21-1*01	TRBD1*01		TRBJ1-1*01						TGTGCCAGCAGCAAAGTCCCAGGAACTGAAGCTTTCTTT	CASSKVPGTEAFF																					250																																																																														39	13																	5bfedcc1acde910a47d6a324	21				TRBV21	TRBV21-1	TRBJ1	TRBJ1-1	TRBD1	TRBD1
GGCTGCTCCCTCCCAGACATCTGTGTACTTCTGTGCCAGCAGTCTCGGGACACCGGGGACTGAAGCTTTCTTTGGACAAGGCACCAGACTCACAGTTGTAACAGGAGGCTGATGCTCATGGCAGGTGCTCCAGGACGGAGGGGTCTTCTGTATCTGTGCATTGATGAAAGGGCCCCCAAGACCTCTTAATCTGAGTGCCT			T					TRBV6-6*04	TRBD2*01		TRBJ1-1*01						TGTGCCAGCAGTCTCGGGACACCGGGGACTGAAGCTTTCTTT	CASSLGTPGTEAFF																					220																																																																														42	14																	5bfedcc1acde910a47d6a62b	21				TRBV6	TRBV6-6	TRBJ1	TRBJ1-1	TRBD2	TRBD2
GTCCACGGAGTCAGGGGACACAGCACTGTATTTCTGTGCCAGCAGCAAAGTCCCAGGAACTGAAGCTTTCTTTGGACAAGGCACCAGACTCACAGTTGTACCCCAGAAAGAAATGGCCACACAGCAGAGAAGTCTGAGGCACATGGTTGGCTCAGAAAGAAATCGTAGTGGTCCCCCAAGACCCTCCAATCTGAGTGTCT			T					TRBV21-1*01	TRBD1*01		TRBJ1-1*01						TGTGCCAGCAGCAAAGTCCCAGGAACTGAAGCTTTCTTT	CASSKVPGTEAFF																					250																																																																														39	13																	5bfedcc1acde910a47d6a8ff	21				TRBV21	TRBV21-1	TRBJ1	TRBJ1-1	TRBD1	TRBD1
ACAGCAGGAGGACTCCGCCGTGTATCTCTGTGCCAGCAGCTCACCGGCCCCACCTGGCACTGAAGCTTTCTTTGGACAAGGCACCAGACTCACAGTTGTAGCAGAGGAGCCTGGTGCCCATGGCAGGGTCAGGCCAGGATGGGGGCTTTACCAGATCAGTGTCACTGTGAACCCCCCAAGAGCTTCTAATCTGATCCCTC			T					TRBV7-8*01	TRBD2*01		TRBJ1-1*01						TGTGCCAGCAGCTCACCGGCCCCACCTGGCACTGAAGCTTTCTTT	CASSSPAPPGTEAFF																					205																																																																														45	15																	5bfedcc1acde910a47d6aa0b	21				TRBV7	TRBV7-8	TRBJ1	TRBJ1-1	TRBD2	TRBD2
GCCCTCAGAACCCAGGGACTCAGCTGTGTACTTCTGTGCCAGCAGTTTAGGGCCCGGCACTGAAGCTTTCTTTGGACAAGGCACCAGACTCACAGTTGTAAGAAGGTCCAGGAGTCCATGGCAGAGTGAGAGCAGATGTGGAATATTCTAGACCAGGCCCTCTGTGAGCATGCCCCCAAGATCGTCGAATCTGATTGTGT			T					TRBV12-3*01			TRBJ1-1*01						TGTGCCAGCAGTTTAGGGCCCGGCACTGAAGCTTTCTTT	CASSLGPGTEAFF																					251																																																																														39	13																	5bfedcc1acde910a47d6aa75	21				TRBV12	TRBV12-3	TRBJ1	TRBJ1-1
GCCCTCAGAACCCAGGGACTCAGCTGTGTACTTCTGTGCCAGCAGTTTAGGGCCCGGCACTGAAGCTTTCTTTGGACAAGGCACCAGACTCACAGTTGTACAGAAGGTCCAGGAGTCCATGGCAGAGTGAGAGCAGATGTGGAATATTCTAGACCAGGCCCTCTGTGAGCATCCCCCAAGACGCCTGAATCTGAGGGTTT			T					TRBV12-3*01			TRBJ1-1*01						TGTGCCAGCAGTTTAGGGCCCGGCACTGAAGCTTTCTTT	CASSLGPGTEAFF																					251																																																																														39	13																	5bfedcc1acde910a47d6aca3	21				TRBV12	TRBV12-3	TRBJ1	TRBJ1-1
ACAGCAGGAGGACTCCGCCGTGTATCTCTGTGCCAGCAGCTCACCGGCCCCACCTGGCACTGAAGCTTTCTTTGGACAAGGCACCAGACTCACAGTTGTAGCAGAGGAGCCTGGTGCCCATGGCAGGGTCAGGCCAGGATGGGGGCTTTACCAGATCAGTGTCACTGTGAACCCCCCAAGAGCTTCTAATCTGATCCCTC			T					TRBV7-8*01	TRBD2*01		TRBJ1-1*01						TGTGCCAGCAGCTCACCGGCCCCACCTGGCACTGAAGCTTTCTTT	CASSSPAPPGTEAFF																					205																																																																														45	15																	5bfedcc1acde910a47d6adb0	21				TRBV7	TRBV7-8	TRBJ1	TRBJ1-1	TRBD2	TRBD2
GGCTGCTCCCTCCCAGACATCTGTGTACTTCTGTGCCAGCAGTTACAGGGTCCCAGGGACTGAAGCTTTCTTTGGACAAGGCACCAGACTCACAGTTGTAAGACAAGGCTGCACAGCACAGGAGGCCGATGCTCATGGCAGATGCTGCATGACGGAGGGGTCTTCTGTATCTCCCCCAAGATCTTTTAATCTGACGTTTC			T					TRBV6-5*01	TRBD1*01		TRBJ1-1*01						TGTGCCAGCAGTTACAGGGTCCCAGGGACTGAAGCTTTCTTT	CASSYRVPGTEAFF																					230																																																																														42	14																	5bfedcc1acde910a47d6b2a7	21				TRBV6	TRBV6-5	TRBJ1	TRBJ1-1	TRBD1	TRBD1
GCCCTCAGAACCCAGGGACTCAGCTGTGTACTTCTGTGCCAGCAGTTTAGGGCCCGGCACTGAAGCTTTCTTTGGACAAGGCACCAGACTCACAGTTGTAAGAAGGTCCAGGAGTCCATGGCAGAGTGAGAGCAGATGTGGAATATTCTAGACCAGGCCCTCTGTGAGCATGCCCCCAAGATCGTCGAATCTGATTGTGT			T					TRBV12-3*01			TRBJ1-1*01						TGTGCCAGCAGTTTAGGGCCCGGCACTGAAGCTTTCTTT	CASSLGPGTEAFF																					251																																																																														39	13																	5bfedcc1acde910a47d6b387	21				TRBV12	TRBV12-3	TRBJ1	TRBJ1-1
GCCCTCAGAACCCAGGGACTCAGCTGTGTACTTCTGTGCCAGCAGTTTAGGGCCCGGCACTGAAGCTTTCTTTGGACAAGGCACCAGACTCACAGTTGTACAGAAGGTCCAGGAGTCCATGGCAGAGTGAGAGCAGATGTGGAATATTCTAGACCAGGCCCTCTGTGAGCATCCCCCAAGACCTGTCAATCTGACCTCAC			T					TRBV12-3*01			TRBJ1-1*01						TGTGCCAGCAGTTTAGGGCCCGGCACTGAAGCTTTCTTT	CASSLGPGTEAFF																					251																																																																														39	13																	5bfedcc1acde910a47d6ba68	21				TRBV12	TRBV12-3	TRBJ1	TRBJ1-1
GCCCTCAGAACCCAGGGACTCAGCTGTGTACTTCTGTGCCAGCAGTTTAGGGCCCGGCACTGAAGCTTTCTTTGGACAAGGCACCAGACTCACAGTTGTACAGAAGGTCCAGGAGTCCATGGCAGAGTGAGAGCAGATGTGGAATATTCTAGACCAGGCCCTCTGTGAGCATCCCCCA			T					TRBV12-3*01			TRBJ1-1*01						TGTGCCAGCAGTTTAGGGCCCGGCACTGAAGCTTTCTTT	CASSLGPGTEAFF																					251																																																																														39	13																	5bfedcc1acde910a47d6bac4	21				TRBV12	TRBV12-3	TRBJ1	TRBJ1-1
TGCTCCCTCCCAGACATCTGTGTACTTCTGTGCCAGCAGTTACGGAACAGGGCCGGGTACTGAAGCTTTCTTTGGACAAGGCACCAGACTCACAGTTGTACACAGGAGGCCGATGCTCATGGCAGATGCTGCATGACGGAGGGGTCTTCTGTATCTGTGCATTGATGAAAGGCCCCCAAGAAGCTCCAATCTGAGATCCC			T					TRBV6-5*01	TRBD1*01		TRBJ1-1*01						TGTGCCAGCAGTTACGGAACAGGGCCGGGTACTGAAGCTTTCTTT	CASSYGTGPGTEAFF																					215																																																																														45	15																	5bfedcc1acde910a47d6bf6a	21				TRBV6	TRBV6-5	TRBJ1	TRBJ1-1	TRBD1	TRBD1
GCCCTCAGAACCCAGGGACTCAGCTGTGTACTTCTGTGCCAGCAGTTTAGGGCCCGGCACTGAAGCTTTCTTTGGACAAGGCACCAGACTCACAGTTGTACAGAAGGTCCAGGAGTCCATGGCAGAGTGAGAGCAGATGTGGAATATTCTAGACCAGGCCCTCTGTGAGCATCCCCCAAGAGCCTTCAATCTGAGTCCTC			T					TRBV12-3*01			TRBJ1-1*01						TGTGCCAGCAGTTTAGGGCCCGGCACTGAAGCTTTCTTT	CASSLGPGTEAFF																					251																																																																														39	13																	5bfedcc3acde910a47d6c252	21				TRBV12	TRBV12-3	TRBJ1	TRBJ1-1
GCCCTCAGAACCCAGGGACTCAGCTGTGTACTTCTGTGCCAGCAGTTTAGGGCCCGGCACTGAAGCTTTCTTTGGACAAGGCACCAGACTCACAGTTGTAAGAAGGTCCAGGAGTCCATGGCAGAGTGAGAGCAGATGTGGAATATTCTAGACCAGGCCCTCTGTGAGCATGCCCCCAAGATCGTCGAATCTGATTGTGT			T					TRBV12-3*01			TRBJ1-1*01						TGTGCCAGCAGTTTAGGGCCCGGCACTGAAGCTTTCTTT	CASSLGPGTEAFF																					251																																																																														39	13																	5bfedcc3acde910a47d6c412	21				TRBV12	TRBV12-3	TRBJ1	TRBJ1-1
GGACTCAGCTGTGTACTTCTGTGCCAGCAGTTTAGGGCCCGGCACTGAAGCTTTCTTTGGACAAGGCACCAGACTCACAGTTGTACAGAAGGTCCAGGAGTCCATGGCAGAGTGAGAGCAGATGTGGAATATTCTAGACCAGGCCCTCTGTGAGCATCCCCCAAGAGAGCTGAATCTGACTTCAT			T					TRBV12-3*01			TRBJ1-1*01						TGTGCCAGCAGTTTAGGGCCCGGCACTGAAGCTTTCTTT	CASSLGPGTEAFF																					176																																																																														39	13																	5bfedcc3acde910a47d6c45b	21				TRBV12	TRBV12-3	TRBJ1	TRBJ1-1
GCCCTCAGAACCCAGGGACTCAGCTGTGTACTTCTGTGCCAGCAGTTTAGGGCCCGGCACTGAAGCTTTCTTTGGACAAGGCACCAGACTCACAGTTGTACAGAAGGTCCAGGAGTCCATGGCAGAGTGAGAGCAGATGTGGAATATTCTAGACCAGGCCCTCTGTGAGCATCCCCCA			T					TRBV12-3*01			TRBJ1-1*01						TGTGCCAGCAGTTTAGGGCCCGGCACTGAAGCTTTCTTT	CASSLGPGTEAFF																					251																																																																														39	13																	5bfedcc3acde910a47d6c7db	21				TRBV12	TRBV12-3	TRBJ1	TRBJ1-1
GGCTGCTCCCTCCCAGACATCTGTGTACTTCTGTGCCAGCAGTCTCGGGACACCGGGGACTGAAGCTTTCTTTGGACAAGGCACCAGACTCACAGTTGTAACAGGAGGCTGATGCTCATGGCAGGTGCTCCAGGACGGAGGGGTCTTCTGTATCTGTGCATTGATGAAAGGGCCCCCAAGACCTCTTAATCTGAGTGCCT			T					TRBV6-6*04	TRBD2*01		TRBJ1-1*01						TGTGCCAGCAGTCTCGGGACACCGGGGACTGAAGCTTTCTTT	CASSLGTPGTEAFF																					220																																																																														42	14																	5bfedcc3acde910a47d6c8a0	21				TRBV6	TRBV6-6	TRBJ1	TRBJ1-1	TRBD2	TRBD2
GGCTGCTCCCTCCCAGACATCTGTGTACTTCTGTGCCAGCAGTTACAGGGTCCCAGGGACTGAAGCTTTCTTTGGACAAGGCACCAGACTCACAGTTGTAAGACAAGGCTGCACAGCACAGGAGGCCGATGCTCATGGCAGATGCTGCATGACGGAGGGGTCTTCTGTATCTCCCCCAAGATCTTTTAATCTGACGTTTC			T					TRBV6-5*01	TRBD1*01		TRBJ1-1*01						TGTGCCAGCAGTTACAGGGTCCCAGGGACTGAAGCTTTCTTT	CASSYRVPGTEAFF																					230																																																																														42	14																	5bfedcc3acde910a47d6c9f1	21				TRBV6	TRBV6-5	TRBJ1	TRBJ1-1	TRBD1	TRBD1
GGCTGCTCCCTCCCAGACATCTGTGTACTTCTGTGCCAGCAGTTACAGGGTCCCAGGGACTGAAGCTTTCTTTGGACAAGGCACCAGACTCACAGTTGTAAGACAAGGCTGCACAGCACAGGAGGCCGATGCTCATGGCAGATGCTGCATGACGGAGGGGTCTTCTGTATCTCCCCCAAGATCTTTTAATCTGACGTTTC			T					TRBV6-5*01	TRBD1*01		TRBJ1-1*01						TGTGCCAGCAGTTACAGGGTCCCAGGGACTGAAGCTTTCTTT	CASSYRVPGTEAFF																					230																																																																														42	14																	5bfedcc3acde910a47d6cae1	21				TRBV6	TRBV6-5	TRBJ1	TRBJ1-1	TRBD1	TRBD1
GCCCTCAGAACCCAGGGACTCAGCTGTGTACTTCTGTGCCAGCAGTTTAGGGCCCGGCACTGAAGCTTTCTTTGGACAAGGCACCAGACTCACAGTTGTACAGAAGGTCCAGGAGTCCATGGCAGAGTGAGAGCAGATGTGGAATATTCTAGACCAGGCCCTCTGTGAGCATCCCCCAAGATTCTTTAATCTGACCGGTC			T					TRBV12-3*01			TRBJ1-1*01						TGTGCCAGCAGTTTAGGGCCCGGCACTGAAGCTTTCTTT	CASSLGPGTEAFF																					251																																																																														39	13																	5bfedcc3acde910a47d6d51a	21				TRBV12	TRBV12-3	TRBJ1	TRBJ1-1
GCCCTCAGAACCCAGGGACTCAGCTGTGTACTTCTGTGCCAGCAGTTTAGGGCCCGGCACTGAAGCTTTCTTTGGACAAGGCACCAGACTCACAGTTGTACAGAAGGTCCAGGAGTCCATGGCAGAGTGAGAGCAGATGTGGAATATTCTAGACCAGGCCCTCTGTGAGCATCCCCCAAGACTGTATAATCTGACGTTCT			T					TRBV12-3*01			TRBJ1-1*01						TGTGCCAGCAGTTTAGGGCCCGGCACTGAAGCTTTCTTT	CASSLGPGTEAFF																					251																																																																														39	13																	5bfedcc3acde910a47d6de08	21				TRBV12	TRBV12-3	TRBJ1	TRBJ1-1
GCCCTCAGAACCCAGGGACTCAGCTGTGTACTTCTGTGCCAGCAGTTTAGGGCCCGGCACTGAAGCTTTCTTTGGACAAGGCACCAGACTCACAGTTGTACAGAAGGTCCAGGAGTCCATGGCAGAGTGAGAGCAGATGTGGAATATTCTAGACCAGGCCCTCTGTGAGCATCCCCCAAGAGCCTTCAATCTGAGTCCTC			T					TRBV12-3*01			TRBJ1-1*01						TGTGCCAGCAGTTTAGGGCCCGGCACTGAAGCTTTCTTT	CASSLGPGTEAFF																					251																																																																														39	13																	5bfedcc3acde910a47d6e22a	21				TRBV12	TRBV12-3	TRBJ1	TRBJ1-1
CCCTCAGAACCCAGGGACTCAGCTGTGTACTTCTGTGCCAGCAGTTTAGGGCCCGGCACTGAAGCTTTCTTTGGACAAGGCACCAGACTCACAGTTGTAAGAAGGTCCAGGAGTCCATGGCAGAGTGAGAGCAGATGTGGAATATTCTAGACCAGGCCCTCTGTGAGCATGCCCCCAAGATCGTCGAATCTGATTGTGT			T					TRBV12-3*01			TRBJ1-1*01						TGTGCCAGCAGTTTAGGGCCCGGCACTGAAGCTTTCTTT	CASSLGPGTEAFF																					246																																																																														39	13																	5bfedcc3acde910a47d6e32d	21				TRBV12	TRBV12-3	TRBJ1	TRBJ1-1
GGCTGCTCCCTCCCAGACATCTGTGTACTTCTGTGCCAGCAGTCTCGGGACACCGGGGACTGAAGCTTTCTTTGGACAAGGCACCAGACTCACAGTTGTAACAGGAGGCTGATGCTCATGGCAGGTGCTCCAGGACGGAGGGGTCTTCTGTATCTGTGCATTGATGAAAGGGCCCCCAAGACCTCTTAATCTGAGTGCCT			T					TRBV6-6*04	TRBD2*01		TRBJ1-1*01						TGTGCCAGCAGTCTCGGGACACCGGGGACTGAAGCTTTCTTT	CASSLGTPGTEAFF																					220																																																																														42	14																	5bfedcc3acde910a47d6e479	21				TRBV6	TRBV6-6	TRBJ1	TRBJ1-1	TRBD2	TRBD2
ACTCGGCCATGTATCGCTGTGCCAGCAGCTTAGACTTGGGGGGGGGTCCAGGCACTGAAGCTTTCTTTGGACAAGGCACCAGACTCACAGTTGTAATAGAATTTGGCAACAGAATAAGGAAAACATTTGTCGTCAGCACACACACACACACACACACACACACACACCCCCCAAGACTCTCTAATCTGACGTTCC			T					TRBV7-6*01	TRBD2*01		TRBJ1-1*01						TGTGCCAGCAGCTTAGACTTGGGGGGGGGTCCAGGCACTGAAGCTTTCTTT	CASSLDLGGGPGTEAFF																					165																																																																														51	17																	5bfedcc3acde910a47d6e60a	21				TRBV7	TRBV7-6	TRBJ1	TRBJ1-1	TRBD2	TRBD2
TGCTCCCTCCCAGACATCTGTGTACTTCTGTGCCAGCAGTTACGGAACAGGGCCGGGTACTGAAGCTTTCTTTGGACAAGGCACCAGACTCACAGTTGTACACAGGAGGCCGATGCTCATGGCAGATGCTGCATGACGGAGGGGTCTTCTGTATCTGTGCATTGATGAAAGGCCCCCAAGAAGCTCCAATCTGAGATCCC			T					TRBV6-5*01	TRBD1*01		TRBJ1-1*01						TGTGCCAGCAGTTACGGAACAGGGCCGGGTACTGAAGCTTTCTTT	CASSYGTGPGTEAFF																					215																																																																														45	15																	5bfedcc4acde910a47d6e74d	21				TRBV6	TRBV6-5	TRBJ1	TRBJ1-1	TRBD1	TRBD1
ACAGCAGGAGGACTCCGCCGTGTATCTCTGTGCCAGCAGCTCACCGGCCCCACCTGGCACTGAAGCTTTCTTTGGACAAGGCACCAGACTCACAGTTGTAGCAGAGGAGCCTGGTGCCCATGGCAGGGTCAGGCCAGGATGGGGGCTTTACCAGATCAGTGTCACTGTGAACCCCCCAAGAGCTTCTAATCTGATCCCTC			T					TRBV7-8*01	TRBD2*01		TRBJ1-1*01						TGTGCCAGCAGCTCACCGGCCCCACCTGGCACTGAAGCTTTCTTT	CASSSPAPPGTEAFF																					205																																																																														45	15																	5bfedcc4acde910a47d6e74e	21				TRBV7	TRBV7-8	TRBJ1	TRBJ1-1	TRBD2	TRBD2
GCCCTCAGAACCCAGGGACTCAGCTGTGTACTTCTGTGCCAGCAGTTTAGGGCCCGGCACTGAAGCTTTCTTTGGACAAGGCACCAGACTCACAGTTGTACAGAAGGTCCAGGAGTCCATGGCAGAGTGAGAGCAGATGTGGAATATTCTAGACCAGGCCCTCTGTGAGCATCCCCCAAGAATCTGCAATCTGTTTTTCC			T					TRBV12-3*01			TRBJ1-1*01						TGTGCCAGCAGTTTAGGGCCCGGCACTGAAGCTTTCTTT	CASSLGPGTEAFF																					251																																																																														39	13																	5bfedcc4acde910a47d6e80b	21				TRBV12	TRBV12-3	TRBJ1	TRBJ1-1
GCCCTCAGAACCCAGGGACTCAGCTGTGTACTTCTGTGCCAGCAGTTTAGGGCCCGGCACTGAAGCTTTCTTTGGACAAGGCACCAGACTCACAGTTGTACAGAAGGTCCAGGAGTCCATGGCAGAGTGAGAGCAGATGTGGAATATTCTAGACCAGGCCCTCTGTGAGCATCCCCCAAGAATCTGCAATCTGTTTTTCC			T					TRBV12-3*01			TRBJ1-1*01						TGTGCCAGCAGTTTAGGGCCCGGCACTGAAGCTTTCTTT	CASSLGPGTEAFF																					251																																																																														39	13																	5bfedcc4acde910a47d6e952	21				TRBV12	TRBV12-3	TRBJ1	TRBJ1-1
GCCCTCAGAACCCAGGGACTCAGCTGTGTACTTCTGTGCCAGCAGTTTAGGGCCCGGCACTGAAGCTTTCTTTGGACAAGGCACCAGACTCACAGTTGTACAGAAGGTCCAGGAGTCCATGGCAGAGTGAGAGCAGATGTGGAATATTCTAGACCAGGCCCTCTGTGAGCATCCCCCAAGAGCCTTCAATCTGAGTCCTC			T					TRBV12-3*01			TRBJ1-1*01						TGTGCCAGCAGTTTAGGGCCCGGCACTGAAGCTTTCTTT	CASSLGPGTEAFF																					251																																																																														39	13																	5bfedcc4acde910a47d6ee21	21				TRBV12	TRBV12-3	TRBJ1	TRBJ1-1
GGCTGCTCCCTCCCAGACATCTGTGTACTTCTGTGCCAGCAGTCTCGGGACACCGGGGACTGAAGCTTTCTTTGGACAAGGCACCAGACTCACAGTTGTAACAGGAGGCTGATGCTCATGGCAGGTGCTCCAGGACGGAGGGGTCTTCTGTATCTGTGCATTGATGAAAGGGCCCCCAAGACCTCTTAATCTGAGTGCCT			T					TRBV6-6*04	TRBD2*01		TRBJ1-1*01						TGTGCCAGCAGTCTCGGGACACCGGGGACTGAAGCTTTCTTT	CASSLGTPGTEAFF																					220																																																																														42	14																	5bfedcc4acde910a47d6efb3	21				TRBV6	TRBV6-6	TRBJ1	TRBJ1-1	TRBD2	TRBD2
GGAGCTGGGGGACTCGGCCCTTTATCTTTGCGCCAGCAGCTTGGTAGCGGGGCCTGGCACTGAAGCTTTCTTTGGACAAGGCACCAGACTCACAGTTGTACCAGGAGACAAAGCAGCACCCAACAGAGCAGCCTGGAGCCCATGGCACAAAGGGGCAGGCAGCACTGTGTCTCCCCCAAGACTTCCCAATCTGATTTCCT			T					TRBV5-1*01	TRBD2*01		TRBJ1-1*01						TGCGCCAGCAGCTTGGTAGCGGGGCCTGGCACTGAAGCTTTCTTT	CASSLVAGPGTEAFF																					220																																																																														45	15																	5bfedcc4acde910a47d6f0cb	21				TRBV5	TRBV5-1	TRBJ1	TRBJ1-1	TRBD2	TRBD2
GCCCTCAGAACCCAGGGACTCAGCTGTGTACTTCTGTGCCAGCAGTTTAGGGCCCGGCACTGAAGCTTTCTTTGGACAAGGCACCAGACTCACAGTTGTACAGAAGGTCCAGGAGTCCATGGCAGAGTGAGAGCAGATGTGGAATATTCTAGACCAGGCCCTCTGTGAGCATCCCCCAAGATTCTTTAATCTGACCGGTC			T					TRBV12-3*01			TRBJ1-1*01						TGTGCCAGCAGTTTAGGGCCCGGCACTGAAGCTTTCTTT	CASSLGPGTEAFF																					251																																																																														39	13																	5bfedcc4acde910a47d6f5df	21				TRBV12	TRBV12-3	TRBJ1	TRBJ1-1
GGCTGCTCCCTCCCAGACATCTGTGTACTTCTGTGCCAGCAGTCTCGGGACACCGGGGACTGAAGCTTTCTTTGGACAAGGCACCAGACTCACAGTTGTAACAGGAGGCTGATGCTCATGGCAGGTGCTCCAGGACGGAGGGGTCTTCTGTATCTGTGCATTGATGAAAGGGCCCCCAAGACCTCTTAATCTGAGTGCCT			T					TRBV6-6*04	TRBD2*01		TRBJ1-1*01						TGTGCCAGCAGTCTCGGGACACCGGGGACTGAAGCTTTCTTT	CASSLGTPGTEAFF																					220																																																																														42	14																	5bfedcc4acde910a47d6f7a3	21				TRBV6	TRBV6-6	TRBJ1	TRBJ1-1	TRBD2	TRBD2
ACAGCAGGAGGACTCCGCCGTGTATCTCTGTGCCAGCAGCTCACCGGCCCCACCTGGCACTGAAGCTTTCTTTGGACAAGGCACCAGACTCACAGTTGTAGCAGAGGAGCCTGGTGCCCATGGCAGGGTCAGGCCAGGATGGGGGCTTTACCAGATCAGTGTCACTGTGAACCCCCCAAGAGCTTCTAATCTGATCCCTC			T					TRBV7-8*01	TRBD2*01		TRBJ1-1*01						TGTGCCAGCAGCTCACCGGCCCCACCTGGCACTGAAGCTTTCTTT	CASSSPAPPGTEAFF																					205																																																																														45	15																	5bfedcc4acde910a47d6fa48	21				TRBV7	TRBV7-8	TRBJ1	TRBJ1-1	TRBD2	TRBD2
GCCCTCAGAACCCAGGGACTCAGCTGTGTACTTCTGTGCCAGCAGTTTAGGGCCCGGCACTGAAGCTTTCTTTGGACAAGGCACCAGACTCACAGTTGTACAGAAGGTCCAGGAGTCCATGGCAGAGTGAGAGCAGATGTGGAATATTCTAGACCAGGCCCTCTGTGAGCATCCCCCAAGAGACCCGAATCTGAATTTCC			T					TRBV12-3*01			TRBJ1-1*01						TGTGCCAGCAGTTTAGGGCCCGGCACTGAAGCTTTCTTT	CASSLGPGTEAFF																					251																																																																														39	13																	5bfedcc4acde910a47d70797	21				TRBV12	TRBV12-3	TRBJ1	TRBJ1-1
GCCCTCAGAACCCAGGGACTCAGCTGTGTACTTCTGTGCCAGCAGTTTAGGGCCCGGCACTGAAGCTTTCTTTGGACAAGGCACCAGACTCACAGTTGTACAGAAGGTCCAGGAGTCCATGGCAGAGTGAGAGCAGATGTGGAATATTCTAGACCAGGCCCTCTGTGAGCATCCCCCAAGACTGTTCAATCTGATTTCGC			T					TRBV12-3*01			TRBJ1-1*01						TGTGCCAGCAGTTTAGGGCCCGGCACTGAAGCTTTCTTT	CASSLGPGTEAFF																					251																																																																														39	13																	5bfedcc4acde910a47d70c7c	21				TRBV12	TRBV12-3	TRBJ1	TRBJ1-1
TGCTCCCTCCCAGACATCTGTGTACTTCTGTGCCAGCAGTTACGGAACAGGGCCGGGTACTGAAGCTTTCTTTGGACAAGGCACCAGACTCACAGTTGTACACAGGAGGCCGATGCTCATGGCAGATGCTGCATGACGGAGGGGTCTTCTGTATCTGTGCATTGATGAAAGGCCCCCAAGAAGCTCCAATCTGAGATCCC			T					TRBV6-5*01	TRBD1*01		TRBJ1-1*01						TGTGCCAGCAGTTACGGAACAGGGCCGGGTACTGAAGCTTTCTTT	CASSYGTGPGTEAFF																					215																																																																														45	15																	5bfedcc5acde910a47d70ff4	21				TRBV6	TRBV6-5	TRBJ1	TRBJ1-1	TRBD1	TRBD1
GCCCTCAGAACCCAGGGACTCAGCTGTGTACTTCTGTGCCAGCAGTTTAGGGCCCGGCACTGAAGCTTTCTTTGGACAAGGCACCAGACTCACAGTTGTACAGAAGGTCCAGGAGTCCATGGCAGAGTGAGAGCAGATGTGGAATATTCTAGACCAGGCCCTCTGTGAGCATCCCCCAAGAATCTGCAATCTGTTTTTCC			T					TRBV12-3*01			TRBJ1-1*01						TGTGCCAGCAGTTTAGGGCCCGGCACTGAAGCTTTCTTT	CASSLGPGTEAFF																					251																																																																														39	13																	5bfedcc5acde910a47d7100c	21				TRBV12	TRBV12-3	TRBJ1	TRBJ1-1
GCCCTCAGAACCCAGGGACTCAGCTGTGTACTTCTGTGCCAGCAGTTTAGGGCCCGGCACTGAAGCTTTCTTTGGACAAGGCACCAGACTCACAGTTGTACAGAAGGTCCAGGAGTCCATGGCAGAGTGAGAGCAGATGTGGAATATTCTAGACCAGGCCCTCTGTGAGCATCCCCCAAGAGCCTTCAATCTGAGTCCTC			T					TRBV12-3*01			TRBJ1-1*01						TGTGCCAGCAGTTTAGGGCCCGGCACTGAAGCTTTCTTT	CASSLGPGTEAFF																					251																																																																														39	13																	5bfedcc5acde910a47d7123a	21				TRBV12	TRBV12-3	TRBJ1	TRBJ1-1
GCCCTCAGAACCCAGGGACTCAGCTGTGTACTTCTGTGCCAGCAGTTTAGGGCCCGGCACTGAAGCTTTCTTTGGACAAGGCACCAGACTCACAGTTGTACAGAAGGTCCAGGAGTCCATGGCAGAGTGAGAGCAGATGTGGAATATTCTAGACCAGGCCCTCTGTGAGCATCCCCCAAGATTCTTTAATCTGACCGGTC			T					TRBV12-3*01			TRBJ1-1*01						TGTGCCAGCAGTTTAGGGCCCGGCACTGAAGCTTTCTTT	CASSLGPGTEAFF																					251																																																																														39	13																	5bfedcc5acde910a47d71486	21				TRBV12	TRBV12-3	TRBJ1	TRBJ1-1
GCCCTCAGAACCCAGGGACTCAGCTGTGTACTTCTGTGCCAGCAGTTTAGGGCCCGGCACTGAAGCTTTCTTTGGACAAGGCACCAGACTCACAGTTGTACAGAAGGTCCAGGAGTCCATGGCAGAGTGAGAGCAGATGTGGAATATTCTAGACCAGGCCCTCTGTGAGCATCCCCCAAGACCCCATAATCTGATGTACT			T					TRBV12-3*01			TRBJ1-1*01						TGTGCCAGCAGTTTAGGGCCCGGCACTGAAGCTTTCTTT	CASSLGPGTEAFF																					251																																																																														39	13																	5bfedcc5acde910a47d719d2	21				TRBV12	TRBV12-3	TRBJ1	TRBJ1-1
GCCCTCAGAACCCAGGGACTCAGCTGTGTACTTCTGTGCCAGCAGTTTAGGGCCCGGCACTGAAGCTTTCTTTGGACAAGGCACCAGACTCACAGTTGTACAGAAGGTCCAGGAGTCCATGGCAGAGTGAGAGCAGATGTGGAATATTCTAGACCAGGCCCTCTGTGAGCATCCCCCA			T					TRBV12-3*01			TRBJ1-1*01						TGTGCCAGCAGTTTAGGGCCCGGCACTGAAGCTTTCTTT	CASSLGPGTEAFF																					251																																																																														39	13																	5bfedcc5acde910a47d71ae0	21				TRBV12	TRBV12-3	TRBJ1	TRBJ1-1
GCCCTCAGAACCCAGGGACTCAGCTGTGTACTTCTGTGCCAGCAGTTTAGGGCCCGGCACTGAAGCTTTCTTTGGACAAGGCACCAGACTCACAGTTGTACAGAAGGTCCAGGAGTCCATGGCAGAGTGAGAGCAGATGTGGAATATTCTAGACCAGGCCCTCTGTGAGCATCCCCCA			T					TRBV12-3*01			TRBJ1-1*01						TGTGCCAGCAGTTTAGGGCCCGGCACTGAAGCTTTCTTT	CASSLGPGTEAFF																					251																																																																														39	13																	5bfedcc5acde910a47d71bb4	21				TRBV12	TRBV12-3	TRBJ1	TRBJ1-1
GCCCTCAGAACCCAGGGACTCAGCTGTGTACTTCTGTGCCAGCAGTTTAGGGCCCGGCACTGAAGCTTTCTTTGGACAAGGCACCAGACTCACAGTTGTACAGAAGGTCCAGGAGTCCATGGCAGAGTGAGAGCAGATGTGGAATATTCTAGACCAGGCCCTCTGTGAGCATCCCCCAAGACTGTTCAATCTGATTTCGC			T					TRBV12-3*01			TRBJ1-1*01						TGTGCCAGCAGTTTAGGGCCCGGCACTGAAGCTTTCTTT	CASSLGPGTEAFF																					251																																																																														39	13																	5bfedcc5acde910a47d71ea2	21				TRBV12	TRBV12-3	TRBJ1	TRBJ1-1
GCCCTCAGAACCCAGGGACTCAGCTGTGTACTTCTGTGCCAGCAGTTTAGGGCCCGGCACTGAAGCTTTCTTTGGACAAGGCACCAGACTCACAGTTGTACAGAAGGTCCAGGAGTCCATGGCAGAGTGAGAGCAGATGTGGAATATTCTAGACCAGGCCCTCTGTGAGCATCCCCCAAGACTGTTCAATCTGATTTCGC			T					TRBV12-3*01			TRBJ1-1*01						TGTGCCAGCAGTTTAGGGCCCGGCACTGAAGCTTTCTTT	CASSLGPGTEAFF																					251																																																																														39	13																	5bfedcc5acde910a47d72016	21				TRBV12	TRBV12-3	TRBJ1	TRBJ1-1
GCCCTCAGAACCCAGGGACTCAGCTGTGTACTTCTGTGCCAGCAGTTTAGGGCCCGGCACTGAAGCTTTCTTTGGACAAGGCACCAGACTCACAGTTGTACAGAAGGTCCAGGAGTCCATGGCAGAGTGAGAGCAGATGTGGAATATTCTAGACCAGGCCCTCTGTGAGCATCCCCCAAGACCCCATAATCTGATGTACT			T					TRBV12-3*01			TRBJ1-1*01						TGTGCCAGCAGTTTAGGGCCCGGCACTGAAGCTTTCTTT	CASSLGPGTEAFF																					251																																																																														39	13																	5bfedcc5acde910a47d7219c	21				TRBV12	TRBV12-3	TRBJ1	TRBJ1-1
GCCCTCAGAACCCAGGGACTCAGCTGTGTACTTCTGTGCCAGCAGTTTAGGGCCCGGCACTGAAGCTTTCTTTGGACAAGGCACCAGACTCACAGTTGTACAGAAGGTCCAGGAGTCCATGGCAGAGTGAGAGCAGATGTGGAATATTCTAGACCAGGCCCTCTGTGAGCATCCCCCAAGAATCTGCAATCTGTTTTTCC			T					TRBV12-3*01			TRBJ1-1*01						TGTGCCAGCAGTTTAGGGCCCGGCACTGAAGCTTTCTTT	CASSLGPGTEAFF																					251																																																																														39	13																	5bfedcc5acde910a47d728c0	21				TRBV12	TRBV12-3	TRBJ1	TRBJ1-1
GGCTGCTCCCTCCCAGACATCTGTGTACTTCTGTGCCAGCAGTTACAGGGTCCCAGGGACTGAAGCTTTCTTTGGACAAGGCACCAGACTCACAGTTGTATTCACACAAGGGGCTCTGCCCAGGAGCCACCTGCCCACAGGAGAGACAAGGCTGCACAGCACAGGAGGCCGATCCCCAAGACTCAGCAATCTGATTTTGT			T					TRBV6-5*01	TRBD1*01		TRBJ1-1*01						TGTGCCAGCAGTTACAGGGTCCCAGGGACTGAAGCTTTCTTT	CASSYRVPGTEAFF																					230																																																																														42	14																	5bfedcc5acde910a47d72f7f	21				TRBV6	TRBV6-5	TRBJ1	TRBJ1-1	TRBD1	TRBD1
GCCCTCAGAACCCAGGGACTCAGCTGTGTACTTCTGTGCCAGCAGTTTAGGGCCCGGCACTGAAGCTTTCTTTGGACAAGGCACCAGACTCACAGTTGTACAGAAGGTCCAGGAGTCCATGGCAGAGTGAGAGCAGATGTGGAATATTCTAGACCAGGCCCTCTGTGAGCATCCCCCAAGACCTGTCAATCTGACCTCAC			T					TRBV12-3*01			TRBJ1-1*01						TGTGCCAGCAGTTTAGGGCCCGGCACTGAAGCTTTCTTT	CASSLGPGTEAFF																					251																																																																														39	13																	5bfedcd3acde910a47d74156	21				TRBV12	TRBV12-3	TRBJ1	TRBJ1-1
GCCCTCAGAACCCAGGGACTCAGCTGTGTACTTCTGTGCCAGCAGTTTAGGGCCCGGCACTGAAGCTTTCTTTGGACAAGGCACCAGACTCACAGTTGTACAGAAGGTCCAGGAGTCCATGGCAGAGTGAGAGCAGATGTGGAATATTCTAGACCAGGCCCTCTGTGAGCATCCCCCAAGATTCTTTAATCTGACCGGTC			T					TRBV12-3*01			TRBJ1-1*01						TGTGCCAGCAGTTTAGGGCCCGGCACTGAAGCTTTCTTT	CASSLGPGTEAFF																					251																																																																														39	13																	5bfedcd3acde910a47d7424f	21				TRBV12	TRBV12-3	TRBJ1	TRBJ1-1
TGCTCCCTCCCAGACATCTGTGTACTTCTGTGCCAGCAGTTACGGAACAGGGCCGGGTACTGAAGCTTTCTTTGGACAAGGCACCAGACTCACAGTTGTACACAGGAGGCCGATGCTCATGGCAGATGCTGCATGACGGAGGGGTCTTCTGTATCTGTGCATTGATGAAAGGCCCCCAAGAAGCTCCAATCTGAGATCCC			T					TRBV6-5*01	TRBD1*01		TRBJ1-1*01						TGTGCCAGCAGTTACGGAACAGGGCCGGGTACTGAAGCTTTCTTT	CASSYGTGPGTEAFF																					215																																																																														45	15																	5bfedcd4acde910a47d74fb3	21				TRBV6	TRBV6-5	TRBJ1	TRBJ1-1	TRBD1	TRBD1
ACAGCAGGAGGACTCCGCCGTGTATCTCTGTGCCAGCAGCTCACCGGCCCCACCTGGCACTGAAGCTTTCTTTGGACAAGGCACCAGACTCACAGTTGTAGCAGAGGAGCCTGGTGCCCATGGCAGGGTCAGGCCAGGATGGGGGCTTTACCAGATCAGTGTCACTGTGAACCCCCCAAGAGCTTCTAATCTGATCCCTC			T					TRBV7-8*01	TRBD2*01		TRBJ1-1*01						TGTGCCAGCAGCTCACCGGCCCCACCTGGCACTGAAGCTTTCTTT	CASSSPAPPGTEAFF																					205																																																																														45	15																	5bfedcd5acde910a47d75ce5	21				TRBV7	TRBV7-8	TRBJ1	TRBJ1-1	TRBD2	TRBD2
GGCTGCTCCCTCCCAGACATCTGTGTACTTCTGTGCCAGCAGTTACAGGGTCCCAGGGACTGAAGCTTTCTTTGGACAAGGCACCAGACTCACAGTTGTAAGACAAGGCTGCACAGCACAGGAGGCCGATGCTCATGGCAGATGCTGCATGACGGAGGGGTCTTCTGTATCTCCCCCAAGATCTTTTAATCTGACGTTTC			T					TRBV6-5*01	TRBD1*01		TRBJ1-1*01						TGTGCCAGCAGTTACAGGGTCCCAGGGACTGAAGCTTTCTTT	CASSYRVPGTEAFF																					230																																																																														42	14																	5bfedcd5acde910a47d75d47	21				TRBV6	TRBV6-5	TRBJ1	TRBJ1-1	TRBD1	TRBD1
GCCCTCAGAACCCAGGGACTCAGCTGTGTACTTCTGTGCCAGCAGTTTAGGGCCCGGCACTGAAGCTTTCTTTGGACAAGGCACCAGACTCACAGTTGTACAGAAGGTCCAGGAGTCCATGGCAGAGTGAGAGCAGATGTGGAATATTCTAGACCAGGCCCTCTGTGAGCATCCCCCAAGAGAGCTGAATCTGACTTCAT			T					TRBV12-3*01			TRBJ1-1*01						TGTGCCAGCAGTTTAGGGCCCGGCACTGAAGCTTTCTTT	CASSLGPGTEAFF																					251																																																																														39	13																	5bfedcd5acde910a47d761f8	21				TRBV12	TRBV12-3	TRBJ1	TRBJ1-1
GCCCTCAGAACCCAGGGACTCAGCTGTGTACTTCTGTGCCAGCAGTTTAGGGCCCGGCACTGAAGCTTTCTTTGGACAAGGCACCAGACTCACAGTTGTACAGAAGGTCCAGGAGTCCATGGCAGAGTGAGAGCAGATGTGGAATATTCTAGACCAGGCCCTCTGTGAGCATCCCCCA			T					TRBV12-3*01			TRBJ1-1*01						TGTGCCAGCAGTTTAGGGCCCGGCACTGAAGCTTTCTTT	CASSLGPGTEAFF																					251																																																																														39	13																	5bfedcd5acde910a47d76561	21				TRBV12	TRBV12-3	TRBJ1	TRBJ1-1
GCCCTCAGAACCCAGGGACTCAGCTGTGTACTTCTGTGCCAGCAGTTTAGGGCCCGGCACTGAAGCTTTCTTTGGACAAGGCACCAGACTCACAGTTGTACAGAAGGTCCAGGAGTCCATGGCAGAGTGAGAGCAGATGTGGAATATTCTAGACCAGGCCCTCTGTGAGCATCCCCCAAGAGCCTTCAATCTGAGTCCTC			T					TRBV12-3*01			TRBJ1-1*01						TGTGCCAGCAGTTTAGGGCCCGGCACTGAAGCTTTCTTT	CASSLGPGTEAFF																					251																																																																														39	13																	5bfedcd5acde910a47d76eee	21				TRBV12	TRBV12-3	TRBJ1	TRBJ1-1
GCCCTCAGAACCCAGGGACTCAGCTGTGTACTTCTGTGCCAGCAGTTTAGGGCCCGGCACTGAAGCTTTCTTTGGACAAGGCACCAGACTCACAGTTGTACAGAAGGTCCAGGAGTCCATGGCAGAGTGAGAGCAGATGTGGAATATTCTAGACCAGGCCCTCTGTGAGCATCCCCCAAGACTGTATAATCTGACGTTCT			T					TRBV12-3*01			TRBJ1-1*01						TGTGCCAGCAGTTTAGGGCCCGGCACTGAAGCTTTCTTT	CASSLGPGTEAFF																					251																																																																														39	13																	5bfedcd5acde910a47d77d76	21				TRBV12	TRBV12-3	TRBJ1	TRBJ1-1
GCCCTCAGAACCCAGGGACTCAGCTGTGTACTTCTGTGCCAGCAGTTTAGGGCCCGGCACTGAAGCTTTCTTTGGACAAGGCACCAGACTCACAGTTGTACAGAAGGTCCAGGAGTCCGTGGCAGAGTGAGAGCAGATGTGGAATATTCTAGACCAGGCCCTCTGTGAGCATCCCCCAAGACTGTTCAATCTGATTTCGC			T					TRBV12-3*01			TRBJ1-1*01						TGTGCCAGCAGTTTAGGGCCCGGCACTGAAGCTTTCTTT	CASSLGPGTEAFF																					251																																																																														39	13																	5bfedcd5acde910a47d77e31	21				TRBV12	TRBV12-3	TRBJ1	TRBJ1-1
GCCCTCAGAACCCAGGGACTCAGCTGTGTACTTCTGTGCCAGCAGTTTAGGGCCCGGCACTGAAGCTTTCTTTGGACAAGGCACCAGACTCACAGTTGTACAGAAGGTCCAGGAGTCCATGGCAGAGTGAGAGCAGATGTGGAATATTCTAGACCAGGCCCTCTGTGAGCATCCCCCAAGAGAGCTGAATCTGACTTCAT			T					TRBV12-3*01			TRBJ1-1*01						TGTGCCAGCAGTTTAGGGCCCGGCACTGAAGCTTTCTTT	CASSLGPGTEAFF																					251																																																																														39	13																	5bfedcd5acde910a47d77e39	21				TRBV12	TRBV12-3	TRBJ1	TRBJ1-1
GCCCTCAGAACCCAGGGACTCAGCTGTGTACTTCTGTGCCAGCAGTTTAGGGCCCGGCACTGAAGCTTTCTTTGGACAAGGCACCAGACTCACAGTTGTACAGAAGGTCCAGGAGTCCATGGCAGAGTGAGAGCAGATGTGGAATATTCTAGACCAGGCCCTCTGTGAGCATCCCCCGAGAAACTTCAATCTGATTCTCT			T					TRBV12-3*01			TRBJ1-1*01						TGTGCCAGCAGTTTAGGGCCCGGCACTGAAGCTTTCTTT	CASSLGPGTEAFF																					251																																																																														39	13																	5bfedcd6acde910a47d783f2	21				TRBV12	TRBV12-3	TRBJ1	TRBJ1-1
GCCCTCAGAACCCAGGGACTCAGCTGTGTACTTCTGTGCCAGCAGTTTAGGGCCCGGCACTGAAGCTTTCTTTGGACAAGGCACCAGACTCACAGTTGTACAGAAGGTCCAGGAGTCCATGGCAGAGTGAGAGCAGATGTGGAATATTCTAGACCAGGCCCTCTGTGAGCATCCCCCAAGACCTGTCAATCTGACCTCAC			T					TRBV12-3*01			TRBJ1-1*01						TGTGCCAGCAGTTTAGGGCCCGGCACTGAAGCTTTCTTT	CASSLGPGTEAFF																					251																																																																														39	13																	5bfedcd6acde910a47d79352	21				TRBV12	TRBV12-3	TRBJ1	TRBJ1-1
GCCCTCAGAACCCAGGGACTCAGCTGTGTACTTCTGTGCCAGCAGTTTAGGGCCCGGCACTGAAGCTTTCTTTGGACAAGGCACCAGACTCACAGTTGTACAGAAGGTCCAGGAGTCCATGGCAGAGTGAGAGCAGATGTGGAATATTCTAGACCAGGCCCTCTGTGAGCATCCCCCAAGATTCTTTAATCTGACCGGTC			T					TRBV12-3*01			TRBJ1-1*01						TGTGCCAGCAGTTTAGGGCCCGGCACTGAAGCTTTCTTT	CASSLGPGTEAFF																					251																																																																														39	13																	5bfedcd6acde910a47d7999d	21				TRBV12	TRBV12-3	TRBJ1	TRBJ1-1
CTCAGAACCCAGGGACTCAGCTGTGTACTTCTGTGCCAGCAGTTTAGGGCCCGGCACTGAAGCTTTCTTTGGACAAGGCACCAGACTCACAGTTGTACAGAAGGTCCAGGAGTCCATGGCAGAGTGAGAGCAGATGTGGAATATTCTAGACCAGGCCCTCTGTGAGCATCCCCCAAGACCCCATAATCTGATGTACT			T					TRBV12-3*01			TRBJ1-1*01						TGTGCCAGCAGTTTAGGGCCCGGCACTGAAGCTTTCTTT	CASSLGPGTEAFF																					236																																																																														39	13																	5bfedcd6acde910a47d79d43	21				TRBV12	TRBV12-3	TRBJ1	TRBJ1-1
GCCCTCAGAACCCAGGGACTCAGCTGTGTACTTCTGTGCCAGCAGTTTAGGGCCCGGCACTGAAGCTTTCTTTGGACAAGGCACCAGACTCACAGTTGTACAGAAGGTCCAGGAGTCCATGGCAGAGTGAGAGCAGATGTGGAATATTCTAGACCAGGCCCTCTGTGAGCATCCCCCAAGACTGTTCAATCTGATTTCGC			T					TRBV12-3*01			TRBJ1-1*01						TGTGCCAGCAGTTTAGGGCCCGGCACTGAAGCTTTCTTT	CASSLGPGTEAFF																					251																																																																														39	13																	5bfedcd6acde910a47d7a1fd	21				TRBV12	TRBV12-3	TRBJ1	TRBJ1-1
GGCTGCTCCCTCCCAGACATCTGTGTACTTCTGTGCCAGCAGTTACAGGGTCCCAGGGACTGAAGCTTTCTTTGGACAAGGCACCAGACTCACAGTTGTATTCACACAAGGGGCTCTGCCCAGGAGCCACCTGCCCACAGGAGAGACAAGGCTGCACAGCACAGGAGGCCGATCCCCAAGACTCAGCAATCTGATTTTGT			T					TRBV6-5*01	TRBD1*01		TRBJ1-1*01						TGTGCCAGCAGTTACAGGGTCCCAGGGACTGAAGCTTTCTTT	CASSYRVPGTEAFF																					230																																																																														42	14																	5bfedcd6acde910a47d7a866	21				TRBV6	TRBV6-5	TRBJ1	TRBJ1-1	TRBD1	TRBD1
GCCCTCAGAACCCAGGGACTCAGCTGTGTACTTCTGTGCCAGCAGTTTAGGGCCCGGCACTGAAGCTTTCTTTGGACAAGGCACCAGACTCACAGTTGTACAGAAGGTCCAGGAGTCCATGGCAGAGTGAGAGCAGATGTGGAATATTCTAGACCAGGCCCTCTGTGAGCATCCCCCAAGATTCTTTAATCTGACCGGTC			T					TRBV12-3*01			TRBJ1-1*01						TGTGCCAGCAGTTTAGGGCCCGGCACTGAAGCTTTCTTT	CASSLGPGTEAFF																					251																																																																														39	13																	5bfedcd7acde910a47d7b11f	21				TRBV12	TRBV12-3	TRBJ1	TRBJ1-1
CCCAGGGACTCAGCTGTGTACTTCTGTGCCAGCAGTTTAGGGCCCGGCACTGAAGCTTTCTTTGGACAAGGCACCAGACTCACAGTTGTACAGAAGGTCCAGGAGTCCATGGCAGAGTGAGAGCAGATGTGGAATATTCTAGACCAGGCCCTCTGTGAGCATCCCCCAAGACCCCATAATCTGATGTACT			T					TRBV12-3*01			TRBJ1-1*01						TGTGCCAGCAGTTTAGGGCCCGGCACTGAAGCTTTCTTT	CASSLGPGTEAFF																					201																																																																														39	13																	5bfedcd7acde910a47d7b23a	21				TRBV12	TRBV12-3	TRBJ1	TRBJ1-1
GCCCTCAGAACCCAGGGACTCAGCTGTGTACTTCTGTGCCAGCAGTTTAGGGCCCGGCACTGAAGCTTTCTTTGGACAAGGCACCAGACTCACAGTTGTACAGAAGGTCCAGGAGTCCATGGCAGAGTGAGAGCAGATGTGGAATATTCTAGACCAGGCCCTCTGTGAGCATCCCCCAAGACTGTATAATCTGACGTTCT			T					TRBV12-3*01			TRBJ1-1*01						TGTGCCAGCAGTTTAGGGCCCGGCACTGAAGCTTTCTTT	CASSLGPGTEAFF																					251																																																																														39	13																	5bfedcd7acde910a47d7b82e	21				TRBV12	TRBV12-3	TRBJ1	TRBJ1-1
GCCCTCAGAACCCAGGGACTCAGCTGTGTACTTCTGTGCCAGCAGTTTAGGGCCCGGCACTGAAGCTTTCTTTGGACAAGGCACCAGACTCACAGTTGTACAGAAGGTCCAGGAGTCCATGGCAGAGTGAGAGCAGATGTGGAATATTCTAGACCAGGCCCTCTGTGAGCATCCCCCAAGACCTGTCAATCTGACCTCAC			T					TRBV12-3*01			TRBJ1-1*01						TGTGCCAGCAGTTTAGGGCCCGGCACTGAAGCTTTCTTT	CASSLGPGTEAFF																					251																																																																														39	13																	5bfedcd7acde910a47d7bb92	21				TRBV12	TRBV12-3	TRBJ1	TRBJ1-1
CGGAGTCAGGGGACACAGCACTGTATTTCTGTGCCAGCAGCAAACAGAACAGCCGGGCACTGAAGCTTTCTTTGGACAAGGCACCAGACTCACAGTTGTACTGGCTCCCCAGAAAGAAATGGCCACACAGCAGAGAAGTCTGAGGCACATGGTTGGCTCAGAAAGAAATCGTCCCCCAAGACGCCCCAATCTGACATTGC			T					TRBV21-1*01	TRBD1*01		TRBJ1-1*01						TGTGCCAGCAGCAAACAGAACAGCCGGGCACTGAAGCTTTCTTT	CASSKQN_PGTEAFF																					220																																																																														44	15																	5bfedcd7acde910a47d7bd7d	21				TRBV21	TRBV21-1	TRBJ1	TRBJ1-1	TRBD1	TRBD1
GTCCACGGAGTCAGGGGACACAGCACTGTATTTCTGTGCCAGCAGCAAAGTCCCAGGAACTGAAGCTTTCTTTGGACAAGGCACCAGACTCACAGTTGTACAGAAAGAAATGGCCACACAGCAGAGAAGTCTGAGGCACATGGTTGGCTCAGAAAGAAATCGTAGTGGTCCCCCAAGACCCTCCAATCTGAGTGTCT			T					TRBV21-1*01	TRBD1*01		TRBJ1-1*01						TGTGCCAGCAGCAAAGTCCCAGGAACTGAAGCTTTCTTT	CASSKVPGTEAFF																					250																																																																														39	13																	5bfedcd7acde910a47d7be89	21				TRBV21	TRBV21-1	TRBJ1	TRBJ1-1	TRBD1	TRBD1
GGCTGCTCCCTCCCAGACATCTGTGTACTTCTGTGCCAGCAGTTACAGGGTCCCAGGGACTGAAGCTTTCTTTGGACAAGGCACCAGACTCACAGTTGTAAGACAAGGCTGCACAGCACAGGAGGCCGATGCTCATGGCAGATGCTGCATGACGGAGGGGTCTTCTGTATCTCCCCCAAGATCTTTTAATCTGACGTTTC			T					TRBV6-5*01	TRBD1*01		TRBJ1-1*01						TGTGCCAGCAGTTACAGGGTCCCAGGGACTGAAGCTTTCTTT	CASSYRVPGTEAFF																					230																																																																														42	14																	5bfedcd7acde910a47d7cdf7	21				TRBV6	TRBV6-5	TRBJ1	TRBJ1-1	TRBD1	TRBD1
GCCCTCAGAACCCAGGGACTCAGCTGTGTACTTCTGTGCCAGCAGTTTAGGGCCCGGCACTGAAGCTTTCTTTGGACAAGGCACCAGACTCACAGTTGTACAGAAGGTCCAGGAGTCCATGGCAGAGTGAGAGCAGATGTGGAATATTCTAGACCAGGCCCTCTGTGAGCATCCCCCAAGACCTGTCAATCTGACCTCAC			T					TRBV12-3*01			TRBJ1-1*01						TGTGCCAGCAGTTTAGGGCCCGGCACTGAAGCTTTCTTT	CASSLGPGTEAFF																					251																																																																														39	13																	5bfedcd7acde910a47d7d0ba	21				TRBV12	TRBV12-3	TRBJ1	TRBJ1-1
GCCCTCAGAACCCAGGGACTCAGCTGTGTACTTCTGTGCCAGCAGTTTAGGGCCCGGCACTGAAGCTTTCTTTGGACAAGGCACCAGACTCACAGTTGTACAGAAGGTCCAGGAGTCCATGGCAGAGTGAGAGCAGATGTGGAATATTCTAGACCAGGCCCTCTGTGAGCATCCCCCA			T					TRBV12-3*01			TRBJ1-1*01						TGTGCCAGCAGTTTAGGGCCCGGCACTGAAGCTTTCTTT	CASSLGPGTEAFF																					251																																																																														39	13																	5bfedcd8acde910a47d7d347	21				TRBV12	TRBV12-3	TRBJ1	TRBJ1-1
ACTCAGCTGTGTACTTCTGTGCCAGCAGTTTAGGGCCCGGCACTGAAGCTTTCTTTGGACAAGGCACCAGACTCACAGTTGTACAGAAGGTCCAGGAGTCCATGGCAGAGTGAGAGCAGATGTGGAATATTCTAGACCAGGCCCTCTGTGAGCATCCCCCAAGACCCCATAATCTGATGTACT			T					TRBV12-3*01			TRBJ1-1*01						TGTGCCAGCAGTTTAGGGCCCGGCACTGAAGCTTTCTTT	CASSLGPGTEAFF																					166																																																																														39	13																	5bfedcd8acde910a47d7d54c	21				TRBV12	TRBV12-3	TRBJ1	TRBJ1-1
GGAGCTGGGGGACTCGGCCCTTTATCTTTGCGCCAGCAGCTTGGTAGCGGGGCCTGGCACTGAAGCTTTCTTTGGACAAGGCACCAGACTCACAGTTGTACCAGGAGACAAAGCAGCACCCAACAGAGCAGCCTGGAGCCCATGGCACAAAGGGGCAGGCAGCACTGTGTCTCCCCCAAGACTTCCCAATCTGATTTCCT			T					TRBV5-1*01	TRBD2*01		TRBJ1-1*01						TGCGCCAGCAGCTTGGTAGCGGGGCCTGGCACTGAAGCTTTCTTT	CASSLVAGPGTEAFF																					220																																																																														45	15																	5bfedcd8acde910a47d7dd0d	21				TRBV5	TRBV5-1	TRBJ1	TRBJ1-1	TRBD2	TRBD2
GCCCTCAGAACCCAGGGACTCAGCTGTGTACTTCTGTGCCAGCAGTTTAGGGCCCGGCACTGAAGCTTTCTTTGGACAAGGCACCAGACTCACAGTTGTACAGAAGGTCCAGGAGTCCATGGCAGAGTGAGAGCAGATGTGGAATATTCTAGACCAGGCCCTCTGTGAGCATCCCCCAAGAATCTGCAATCTGTTTTTCC			T					TRBV12-3*01			TRBJ1-1*01						TGTGCCAGCAGTTTAGGGCCCGGCACTGAAGCTTTCTTT	CASSLGPGTEAFF																					251																																																																														39	13																	5bfedcd8acde910a47d7dd75	21				TRBV12	TRBV12-3	TRBJ1	TRBJ1-1
GGCTGCTCCCTCCCAGACATCTGTGTACTTCTGTGCCAGCAGTTACAGGGTCCCAGGGACTGAAGCTTTCTTTGGACAAGGCACCAGACTCACAGTTGTAAGACAAGGCTGCACAGCACAGGAGGCCGATGCTCATGGCAGATGCTGCATGACGGAGGGGTCTTCTGTATCTCCCCCAAGATCTTTTAATCTGACGTTTC			T					TRBV6-5*01	TRBD1*01		TRBJ1-1*01						TGTGCCAGCAGTTACAGGGTCCCAGGGACTGAAGCTTTCTTT	CASSYRVPGTEAFF																					230																																																																														42	14																	5bfedcd8acde910a47d7df60	21				TRBV6	TRBV6-5	TRBJ1	TRBJ1-1	TRBD1	TRBD1
CGGAGTCAGGGGACACAGCACTGTATTTCTGTGCCAGCAGCAAACAGAACAGCCGGGCACTGAAGCTTTCTTTGGACAAGGCACCAGACTCACAGTTGTACTGGCTCCCCAGAAAGAAATGGCCACACAGCAGAGAAGTCTGAGGCACATGGTTGGCTCAGAAAGAAATCGTCCCCCAAGACGCCCCAATCTGACATTGC			T					TRBV21-1*01	TRBD1*01		TRBJ1-1*01						TGTGCCAGCAGCAAACAGAACAGCCGGGCACTGAAGCTTTCTTT	CASSKQN_PGTEAFF																					220																																																																														44	15																	5bfedcd8acde910a47d7e006	21				TRBV21	TRBV21-1	TRBJ1	TRBJ1-1	TRBD1	TRBD1
GCCCTCAGAACCCAGGGACTCAGCTGTGTACTTCTGTGCCAGCAGTTTAGGGCCCGGCACTGAAGCTTTCTTTGGACAAGGCACCAGACTCACAGTTGTACAGAAGGTCCAGGAGTCCATGGCAGAGTGAGAGCAGATGTGGAATATTCTAGACCAGGCCCTCTGTGAGCATCCCCCAAGACTGTTCAATCTGATTTCGC			T					TRBV12-3*01			TRBJ1-1*01						TGTGCCAGCAGTTTAGGGCCCGGCACTGAAGCTTTCTTT	CASSLGPGTEAFF																					251																																																																														39	13																	5bfedcd8acde910a47d7ebae	21				TRBV12	TRBV12-3	TRBJ1	TRBJ1-1
TCCACGGAGTCAGGGGACACAGCACTGTATTTCTGTGCCAGCAGCAAAGTCCCAGGAACTGAAGCTTTCTTTGGACAAGGCACCAGACTCACAGTTGTAAGAAAGAAATGGCCACACAGCAGAGAAGTCTGAGGCACATGGTTGGCTCAGAAAGAAATCGTAGTGGTCCCCCAAGACCCTCCAATCTGAGTGTCT			T					TRBV21-1*01	TRBD1*01		TRBJ1-1*01						TGTGCCAGCAGCAAAGTCCCAGGAACTGAAGCTTTCTTT	CASSKVPGTEAFF																					245																																																																														39	13																	5bfedcd8acde910a47d7eeb7	21				TRBV21	TRBV21-1	TRBJ1	TRBJ1-1	TRBD1	TRBD1
GGCTGCTCCCTCCCAGACATCTGTGTACTTCTGTGCCAGCAGTCTCGGGACACCGGGGACTGAAGCTTTCTTTGGACAAGGCACCAGACTCACAGTTGTAACAGGAGGCTGATGCTCATGGCAGGTGCTCCAGGACGGAGGGGTCTTCTGTATCTGTGCATTGATGAAAGGGCCCCCAAGACCTCTTAATCTGAGTGCCT			T					TRBV6-6*04	TRBD2*01		TRBJ1-1*01						TGTGCCAGCAGTCTCGGGACACCGGGGACTGAAGCTTTCTTT	CASSLGTPGTEAFF																					220																																																																														42	14																	5bfedcd9acde910a47d7f660	21				TRBV6	TRBV6-6	TRBJ1	TRBJ1-1	TRBD2	TRBD2
GGCTGCTCCCTCCCAGACATCTGTGTACTTCTGTGCCAGCAGTCTCGGGACACCGGGGACTGAAGCTTTCTTTGGACAAGGCACCAGACTCACAGTTGTAACAGGAGGCTGATGCTCATGGCAGGTGCTCCAGGACGGAGGGGTCTTCTGTATCTGTGCATTGATGACGGAGCCCCCAAGACCTCTTAATCTGAGTGCCT			T					TRBV6-6*04	TRBD2*01		TRBJ1-1*01						TGTGCCAGCAGTCTCGGGACACCGGGGACTGAAGCTTTCTTT	CASSLGTPGTEAFF																					220																																																																														42	14																	5bfedcd9acde910a47d7f763	21				TRBV6	TRBV6-6	TRBJ1	TRBJ1-1	TRBD2	TRBD2
GCCCTCAGAACCCAGGGACTCAGCTGTGTACTTCTGTGCCAGCAGTTTAGGGCCCGGCACTGAAGCTTTCTTTGGACAAGGCACCAGACTCACAGTTGTAAGAAGGTCCAGGAGTCCATGGCAGAGTGAGAGCAGATGTGGAATATTCTAGACCAGGCCCTCTGTGAGCATCCCCCAAGATTTGGTAATCTGACCACCT			T					TRBV12-3*01			TRBJ1-1*01						TGTGCCAGCAGTTTAGGGCCCGGCACTGAAGCTTTCTTT	CASSLGPGTEAFF																					251																																																																														39	13																	5bfedcdaacde910a47d7f8e8	21				TRBV12	TRBV12-3	TRBJ1	TRBJ1-1
GTCCACGGAGTCAGGGGACACAGCACTGTATTTCTGTGCCAGCAGCAAAGTCCCAGGAACTGAAGCTTTCTTTGGACAAGGCACCAGACTCACAGTTGTACCCCAGAAAGAAATGGCCACACAGCAGAGAAGTCTGAGGCACATGGTTGGCTCAGAAAGAAATCGTAGTGGTCCCCCAAGACCCTCCAATCTGAGTGTCT			T					TRBV21-1*01	TRBD1*01		TRBJ1-1*01						TGTGCCAGCAGCAAAGTCCCAGGAACTGAAGCTTTCTTT	CASSKVPGTEAFF																					250																																																																														39	13																	5bfedcdaacde910a47d8057e	21				TRBV21	TRBV21-1	TRBJ1	TRBJ1-1	TRBD1	TRBD1
ACAGCAGGAGGACTCCGCCGTGTATCTCTGTGCCAGCAGCTCACCGGCCCCACCTGGCACTGAAGCTTTCTTTGGACAAGGCACCAGACTCACAGTTGTAGCAGAGGAGCCTGGTGCCCATGGCAGGGTCAGGCCAGGATGGGGGCTTTACCAGATCAGTGTCACTGTGAACCCCCCAAGAGCTTCTAATCTGATCCCTC			T					TRBV7-8*01	TRBD2*01		TRBJ1-1*01						TGTGCCAGCAGCTCACCGGCCCCACCTGGCACTGAAGCTTTCTTT	CASSSPAPPGTEAFF																					205																																																																														45	15																	5bfedcdaacde910a47d8057f	21				TRBV7	TRBV7-8	TRBJ1	TRBJ1-1	TRBD2	TRBD2
TGCTCCCTCCCAGACATCTGTGTACTTCTGTGCCAGCAGTTACGGAACAGGGCCGGGTACTGAAGCTTTCTTTGGACAAGGCACCAGACTCACAGTTGTACACAGGAGGCCGATGCTCATGGCAGATGCTGCATGACGGAGGGGTCTTCTGTATCTGTGCATTGATGAAAGGCCCCCAAGAAGCTCCAATCTGAGATCCC			T					TRBV6-5*01	TRBD1*01		TRBJ1-1*01						TGTGCCAGCAGTTACGGAACAGGGCCGGGTACTGAAGCTTTCTTT	CASSYGTGPGTEAFF																					215																																																																														45	15																	5bfedcdaacde910a47d806d7	21				TRBV6	TRBV6-5	TRBJ1	TRBJ1-1	TRBD1	TRBD1
GGCTGCTCCCTCCCAGACATCTGTGTACTTCTGTGCCAGCAGTTACAGGGTCCCAGGGACTGAAGCTTTCTTTGGACAAGGCACCAGACTCACAGTTGTAAGACAAGGCTGCACAGCACAGGAGGCCGATGCTCATGGCAGATGCTGCATGACGGAGGGGTCTTCTGTATCTCCCCCAAGATCTTTTAATCTGACGTTTC			T					TRBV6-5*01	TRBD1*01		TRBJ1-1*01						TGTGCCAGCAGTTACAGGGTCCCAGGGACTGAAGCTTTCTTT	CASSYRVPGTEAFF																					230																																																																														42	14																	5bfedcdaacde910a47d8083c	21				TRBV6	TRBV6-5	TRBJ1	TRBJ1-1	TRBD1	TRBD1
GCCCTCAGAACCCAGGGACTCAGCTGTGTACTTCTGTGCCAGCAGTTTAGGGCCCGGCACTGAAGCTTTCTTTGGACAAGGCACCAGACTCACAGTTGTACAGAAGGTCCAGGAGTCCATGGCAGAGTGAGAGCAGATGTGGAATATTCTAGACCAGGCCCTCTGTGAGCATCCCCCAAGAGCCTTCAATCTGAGTCCTC			T					TRBV12-3*01			TRBJ1-1*01						TGTGCCAGCAGTTTAGGGCCCGGCACTGAAGCTTTCTTT	CASSLGPGTEAFF																					251																																																																														39	13																	5bfedcdaacde910a47d809b7	21				TRBV12	TRBV12-3	TRBJ1	TRBJ1-1
GTCCACGGAGTCAGGGGACACAGCACTGTATTTCTGTGCCAGCAGCAAAGTCCCAGGAACTGAAGCTTTCTTTGGACAAGGCACCAGACTCACAGTTGTACCCCAGAAAGAAATGGCCACACAGCAGAGAAGTCTGAGGCACATGGTTGGCTCAGAAAGAAATCGTAGTGGTCCCCCAAGACCCTCCAATCTGAGTGTCT			T					TRBV21-1*01	TRBD1*01		TRBJ1-1*01						TGTGCCAGCAGCAAAGTCCCAGGAACTGAAGCTTTCTTT	CASSKVPGTEAFF																					250																																																																														39	13																	5bfedcdaacde910a47d80e3b	21				TRBV21	TRBV21-1	TRBJ1	TRBJ1-1	TRBD1	TRBD1
GCCCTCAGAACCCAGGGACTCAGCTGTGTACTTCTGTGCCAGCAGTTTAGGGCCCGGCACTGAAGCTTTCTTTGGACAAGGCACCAGACTCACAGTTGTAAGAAGGTCCAGGAGTCCATGGCAGAGTGAGAGCAGATGTGGAATATTCTAGACCAGGCCCTCTGTGAGCATGCCCCCAAGATCGTCGAATCTGATTGTGT			T					TRBV12-3*01			TRBJ1-1*01						TGTGCCAGCAGTTTAGGGCCCGGCACTGAAGCTTTCTTT	CASSLGPGTEAFF																					251																																																																														39	13																	5bfedcdaacde910a47d8103a	21				TRBV12	TRBV12-3	TRBJ1	TRBJ1-1
GTACTTCTGTGCCAGCAGTTACAGGGTCCCAGGGACTGAAGCTTTCTTTGGACAAGGCACCAGACTCACAGTTGTAAGACAAGGCTGCACAGCACAGGAGGCCGATGCTCATGGCAGATGCTGCATGACGGAGGGGTCTTCTGTATCTCCCCCAAGATCTTTTAATCTGACGTTTC			T					TRBV6-2*01	TRBD1*01		TRBJ1-1*01						TGTGCCAGCAGTTACAGGGTCCCAGGGACTGAAGCTTTCTTT	CASSYRVPGTEAFF																					110																																																																														42	14																	5bfedcdaacde910a47d810a9	21				TRBV6	TRBV6-2	TRBJ1	TRBJ1-1	TRBD1	TRBD1
GCCCTCAGAACCCAGGGACTCAGCTGTGTACTTCTGTGCCAGCAGTTTAGGGCCCGGCACTGAAGCTTTCTTTGGACAAGGCACCAGACTCACAGTTGTACAGAAGGTCCAGGAGTCCATGGCAGAGTGAGAGCAGATGTGGAATATTCTAGACCAGGCCCTCTGTGAGCATCCCCCAAGACGCCTGAATCTGAGGGTTT			T					TRBV12-3*01			TRBJ1-1*01						TGTGCCAGCAGTTTAGGGCCCGGCACTGAAGCTTTCTTT	CASSLGPGTEAFF																					251																																																																														39	13																	5bfedcdaacde910a47d811eb	21				TRBV12	TRBV12-3	TRBJ1	TRBJ1-1
GCCCTCAGAACCCAGGGACTCAGCTGTGTACTTCTGTGCCAGCAGTTTAGGGCCCGGCACTGAAGCTTTCTTTGGACAAGGCACCAGACTCACAGTTGTAAGAAGGTCCAGGAGTCCATGGCAGAGTGAGAGCAGATGTGGAATATTCTAGACCAGGCCCTCTGTGAGCATGCCCCCAAGATCGTCGAATCTGATTGTGT			T					TRBV12-3*01			TRBJ1-1*01						TGTGCCAGCAGTTTAGGGCCCGGCACTGAAGCTTTCTTT	CASSLGPGTEAFF																					251																																																																														39	13																	5bfedcdaacde910a47d812b2	21				TRBV12	TRBV12-3	TRBJ1	TRBJ1-1
GCCCTCAGAACCCAGGGACTCAGCTGTGTACTTCTGTGCCAGCAGTTTAGGGCCCGGCACTGAAGCTTTCTTTGGACAAGGCACCAGACTCACAGTTGTACAGAAGGTCCAGGAGTCCATGGCAGAGTGAGAGCAGATGTGGAATATTCTAGACCAGGCCCTCTGTGAGCATCCCCCA			T					TRBV12-3*01			TRBJ1-1*01						TGTGCCAGCAGTTTAGGGCCCGGCACTGAAGCTTTCTTT	CASSLGPGTEAFF																					251																																																																														39	13																	5bfedcdaacde910a47d81676	21				TRBV12	TRBV12-3	TRBJ1	TRBJ1-1
CCCTCAGAACCCAGGGACTCAGCTGTGTACTTCTGTGCCAGCAGTTTAGGGCCCGGCACTGAAGCTTTCTTTGGACAAGGCACCAGACTCACAGTTGTACAGAAGGTCCAGGAGTCCATGGCAGAGTGAGAGCAGATGTGGAATATTCTAGACCAGGCCCTCTGTGAGCATCCCCCAAGACCCCATAATCTGATGTACT			T					TRBV12-3*01			TRBJ1-1*01						TGTGCCAGCAGTTTAGGGCCCGGCACTGAAGCTTTCTTT	CASSLGPGTEAFF																					246																																																																														39	13																	5bfedcdaacde910a47d8177b	21				TRBV12	TRBV12-3	TRBJ1	TRBJ1-1
GGCTGCTCCCTCCCAGACATCTGTGTACTTCTGTGCCAGCAGTTACAGGGTCCCAGGGACTGAAGCTTTCTTTGGACAAGGCACCAGACTCACAGTTGTAAGACAAGGCTGCACAGCACAGGAGGCCGATGCTCATGGCAGATGCTGCATGACGGAGGGGTCTTCTGTATCTCCCCCAAGATCTTTTAATCTGACGTTTC			T					TRBV6-5*01	TRBD1*01		TRBJ1-1*01						TGTGCCAGCAGTTACAGGGTCCCAGGGACTGAAGCTTTCTTT	CASSYRVPGTEAFF																					230																																																																														42	14																	5bfedcdaacde910a47d817e2	21				TRBV6	TRBV6-5	TRBJ1	TRBJ1-1	TRBD1	TRBD1
GCCCTCAGAACCCAGGGACTCAGCTGTGTACTTCTGTGCCAGCAGTTTAGGGCCCGGCACTGAAGCTTTCTTTGGACAAGGCACCAGACTCACAGTTGTACAGAAGGTCCAGGAGTCCATGGCAGAGTGAGAGCAGATGTGGAATATTCTAGACCAGGCCCTCTGTGAGCATCCCCCAAGATGCCATAATCTGACTGTCC			T					TRBV12-3*01			TRBJ1-1*01						TGTGCCAGCAGTTTAGGGCCCGGCACTGAAGCTTTCTTT	CASSLGPGTEAFF																					251																																																																														39	13																	5bfedcdaacde910a47d81b3f	21				TRBV12	TRBV12-3	TRBJ1	TRBJ1-1
GCCCTCAGAACCCAGGGACTCAGCTGTGTACTTCTGTGCCAGCAGTTTAGGGCCCGGCACTGAAGCTTTCTTTGGACAAGGCACCAGACTCACAGTTGTACAGAAGGTCCAGGAGTCCATGGCAGAGTGAGAGCAGATGTGGAATATTCTAGACCAGGCCCTCTGTGAGCATCCCCCAAGAGACCCGAATCTGAATTTCC			T					TRBV12-3*01			TRBJ1-1*01						TGTGCCAGCAGTTTAGGGCCCGGCACTGAAGCTTTCTTT	CASSLGPGTEAFF																					251																																																																														39	13																	5bfedcdaacde910a47d81d97	21				TRBV12	TRBV12-3	TRBJ1	TRBJ1-1
GCCCTCAGAACCCAGGGACTCAGCTGTGTACTTCTGTGCCAGCAGTTTAGGGCCCGGCACTGAAGCTTTCTTTGGACAAGGCACCAGACTCACAGTTGTAAGAAGGTCCAGGAGTCCATGGCAGAGTGAGAGCAGATGTGGAATATTCTAGACCAGGCCCTCTGTGAGCATGCCCCCAAGATCGTCGAATCTGATTGTGT			T					TRBV12-3*01			TRBJ1-1*01						TGTGCCAGCAGTTTAGGGCCCGGCACTGAAGCTTTCTTT	CASSLGPGTEAFF																					251																																																																														39	13																	5bfedcdbacde910a47d826c8	21				TRBV12	TRBV12-3	TRBJ1	TRBJ1-1
CCAGGGACTCAGCTGTGTACTTCTGTGCCAGCAGTTTAGGGCCCGGCACTGAAGCTTTCTTTGGACAAGGCACCAGACTCACAGTTGTAGAAGGTCCAGGAGTCCATGGCAGAGTGAGAGCAGATGTGGAATATTCTAGACCAGGCCCTCTGTGAGCATGCCCCCAAGATCGTCGAATCTGATTGTGT			T					TRBV12-3*01			TRBJ1-1*01						TGTGCCAGCAGTTTAGGGCCCGGCACTGAAGCTTTCTTT	CASSLGPGTEAFF																					196																																																																														39	13																	5bfedcdbacde910a47d82f98	21				TRBV12	TRBV12-3	TRBJ1	TRBJ1-1
GCCCTCAGAACCCAGGGACTCAGCTGTGTACTTCTGTGCCAGCAGTTTAGGGCCCGGCACTGAAGCTTTCTTTGGACAAGGCACCAGACTCACAGTTGTACAGAAGGTCCAGGAGTCCATGGCAGAGTGAGAGCAGATGTGGAATATTCTAGACCAGGCCCTCTGTGAGCATCCCCCAAGACTGTTCAATCTGATTTCGC			T					TRBV12-3*01			TRBJ1-1*01						TGTGCCAGCAGTTTAGGGCCCGGCACTGAAGCTTTCTTT	CASSLGPGTEAFF																					251																																																																														39	13																	5bfedcdbacde910a47d8325e	21				TRBV12	TRBV12-3	TRBJ1	TRBJ1-1
CTGTGTACTTCTGTGCCAGCAGTTACGGAACAGGGCCGGGTACTGAAGCTTTCTTTGGACAAGGCACCAGACTCACAGTTGTACACAGGAGGCCGATGCTCATGGCAGATGCTGCATGACGGAGGGGTCTTCTGTATCTGTGCATTGATGAAAGGCCCCCAAGAAGCTCCAATCTGAGATCCC			T					TRBV6-2*01	TRBD1*01		TRBJ1-1*01						TGTGCCAGCAGTTACGGAACAGGGCCGGGTACTGAAGCTTTCTTT	CASSYGTGPGTEAFF																					130																																																																														45	15																	5bfedcdbacde910a47d832db	21				TRBV6	TRBV6-2	TRBJ1	TRBJ1-1	TRBD1	TRBD1
GCCCTCAGAACCCAGGGACTCAGCTGTGTACTTCTGTGCCAGCAGTTTAGGGCCCGGCACTGAAGCTTTCTTTGGACAAGGCACCAGACTCACAGTTGTACAGAAGGTCCAGGAGTCCATGGCAGAGTGAGAGCAGATGTGGAATATTCTAGACCAGGCCCTCTGTGAGCATCCCCCAAGACTGTATAATCTGACGTTCT			T					TRBV12-3*01			TRBJ1-1*01						TGTGCCAGCAGTTTAGGGCCCGGCACTGAAGCTTTCTTT	CASSLGPGTEAFF																					251																																																																														39	13																	5bfedcdbacde910a47d8334b	21				TRBV12	TRBV12-3	TRBJ1	TRBJ1-1
GCCCTCAGAACCCAGGGACTCAGCTGTGTACTTCTGTGCCAGCAGTTTAGGGCCCGGCACTGAAGCTTTCTTTGGACAAGGCACCAGACTCACAGTTGTACAGAAGGTCCAGGAGTCCATGGCAGAGTGAGAGCAGATGTGGAATATTCTAGACCAGGCCCTCTGTGAGCATCCCCCAAGAGAGCTGAATCTGACTTCAT			T					TRBV12-3*01			TRBJ1-1*01						TGTGCCAGCAGTTTAGGGCCCGGCACTGAAGCTTTCTTT	CASSLGPGTEAFF																					251																																																																														39	13																	5bfedcdbacde910a47d833fc	21				TRBV12	TRBV12-3	TRBJ1	TRBJ1-1
GGAGCTGGGGGACTCGGCCCTTTATCTTTGCGCCAGCAGCTTGGTAGCGGGGCCTGGCACTGAAGCTTTCTTTGGACAAGGCACCAGACTCACAGTTGTACCAGGAGACAAAGCAGCACCCAACAGAGCAGCCTGGAGCCCATGGCACAAAGGGGCAGGCAGCACTGTGTCTCCCCCAAGACTTCCCAATCTGATTTCCT			T					TRBV5-1*01	TRBD2*01		TRBJ1-1*01						TGCGCCAGCAGCTTGGTAGCGGGGCCTGGCACTGAAGCTTTCTTT	CASSLVAGPGTEAFF																					220																																																																														45	15																	5bfedcdbacde910a47d838f7	21				TRBV5	TRBV5-1	TRBJ1	TRBJ1-1	TRBD2	TRBD2
GGAGCTGGGGGACTCGGCCCTTTATCTTTGCGCCAGCAGCTTGGTAGCGGGGCCTGGCACTGAAGCTTTCTTTGGACAAGGCACCAGACTCACAGTTGTACCAGGAGACAAAGCAGCACCCAACAGAGCAGCCTGGAGCCCATGGCACAAAGGGGCAGGCAGCACTGTGTCTCCCCCAAGACTTCCCAATCTGATTTCCT			T					TRBV5-1*01	TRBD2*01		TRBJ1-1*01						TGCGCCAGCAGCTTGGTAGCGGGGCCTGGCACTGAAGCTTTCTTT	CASSLVAGPGTEAFF																					220																																																																														45	15																	5bfedcdbacde910a47d83977	21				TRBV5	TRBV5-1	TRBJ1	TRBJ1-1	TRBD2	TRBD2
GGCTGCTCCCTCCCAGACATCTGTGTACTTCTGTGCCAGCAGTTACAGGGTCCCAGGGACTGAAGCTTTCTTTGGACAAGGCACCAGACTCACAGTTGTATTCACACAAGGGGCTCTGCCCAGGAGCCACCTGCCCACAGGAGAGACAAGGCTGCACAGCACAGGAGGCCGATCCCCAAGACTCAGCAATCTGATTTTGT			T					TRBV6-5*01	TRBD1*01		TRBJ1-1*01						TGTGCCAGCAGTTACAGGGTCCCAGGGACTGAAGCTTTCTTT	CASSYRVPGTEAFF																					230																																																																														42	14																	5bfedcdbacde910a47d83e14	21				TRBV6	TRBV6-5	TRBJ1	TRBJ1-1	TRBD1	TRBD1
GCCCTCAGAACCCAGGGACTCAGCTGTGTACTTCTGTGCCAGCAGTTTAGGGCCCGGCACTGAAGCTTTCTTTGGACAAGGCACCAGACTCACAGTTGTACAGAAGGTCCAGGAGTCCATGGCAGAGTGAGAGCAGATGTGGAATATTCTAGACCAGGCCCTCTGTGAGCATCCCCCAAGATGCCATAATCTGACTGTCC			T					TRBV12-3*01			TRBJ1-1*01						TGTGCCAGCAGTTTAGGGCCCGGCACTGAAGCTTTCTTT	CASSLGPGTEAFF																					251																																																																														39	13																	5bfedcdbacde910a47d83f29	21				TRBV12	TRBV12-3	TRBJ1	TRBJ1-1
GCTGCTCCCTCCCAGACATCTGTGTACTTCTGTGCCAGCAGTTACAGGGTCCCAGGGACTGAAGCTTTCTTTGGACAAGGCACCAGACTCACAGTTGTAAGACAAGGCTGCACAGCACAGGAGGCCGATGCTCATGGCAGATGCTGCATGACGGAGGGGTCTTCTGTATCTCCCCCAAGATCTTTTAATCTGACGTTTC			T					TRBV6-5*01	TRBD1*01		TRBJ1-1*01						TGTGCCAGCAGTTACAGGGTCCCAGGGACTGAAGCTTTCTTT	CASSYRVPGTEAFF																					225																																																																														42	14																	5bfedcdbacde910a47d84114	21				TRBV6	TRBV6-5	TRBJ1	TRBJ1-1	TRBD1	TRBD1
GCCCTCAGAACCCAGGGACTCAGCTGTGTACTTCTGTGCCAGCAGTTTAGGGCCCGGCACTGAAGCTTTCTTTGGACAAGGCACCAGACTCACAGTTGTACAGAAGGTCCAGGAGTCCATGGCAGAGTGAGAGCAGATGTGGAATATTCTAGACCAGGCCCTCTGTGAGCATCCCCCAAGAATCTGCAATCTGTTTTTCC			T					TRBV12-3*01			TRBJ1-1*01						TGTGCCAGCAGTTTAGGGCCCGGCACTGAAGCTTTCTTT	CASSLGPGTEAFF																					251																																																																														39	13																	5bfedcdcacde910a47d84886	21				TRBV12	TRBV12-3	TRBJ1	TRBJ1-1
GCCCTCAGAACCCAGGGACTCAGCTGTGTACTTCTGTGCCAGCAGTTTAGGGCCCGGCACTGAAGCTTTCTTTGGACAAGGCACCAGACTCACAGTTGTACAGAAGGTCCAGGAGTCCATGGCAGAGTGAGAGCAGATGTGGAATATTCTAGACCAGGCCCTCTGTGAGCATCCCCCA			T					TRBV12-3*01			TRBJ1-1*01						TGTGCCAGCAGTTTAGGGCCCGGCACTGAAGCTTTCTTT	CASSLGPGTEAFF																					251																																																																														39	13																	5bfedcdcacde910a47d852a0	21				TRBV12	TRBV12-3	TRBJ1	TRBJ1-1
GTCCACGGAGTCAGGGGACACAGCACTGTATTTCTGTGCCAGCAGCAAAGTCCCAGGAACTGAAGCTTTCTTTGGACAAGGCACCAGACTCACAGTTGTACCCCAGAAAGAAATGGCCACACAGCAGAGAAGTCTGAGGCACATGGTTGGCTCAGAAAGAAATCGTAGTGGTCCCCCAAGACCCTCCAATCTGAGTGTCT			T					TRBV21-1*01	TRBD1*01		TRBJ1-1*01						TGTGCCAGCAGCAAAGTCCCAGGAACTGAAGCTTTCTTT	CASSKVPGTEAFF																					250																																																																														39	13																	5bfedcdcacde910a47d8538b	21				TRBV21	TRBV21-1	TRBJ1	TRBJ1-1	TRBD1	TRBD1
GCCCTCAGAACCCAGGGACTCAGCTGTGTACTTCTGTGCCAGCAGTTTAGGACCCGGCACTGAAGCTTTCTTTGGACAAGGCACCAGACTCACAGTTGTACAGAAGGTCCAGGAGTCCATGGCAGAGTGAGAGCAGATGTGGAATATTCTAGACCAGGCCCTCTGTGAGCATCCCCCAAGATGCCATAATCTGACTGTCC			T					TRBV12-3*01	TRBD1*01		TRBJ1-1*01						TGTGCCAGCAGTTTAGGACCCGGCACTGAAGCTTTCTTT	CASSLGPGTEAFF																					250																																																																														39	13																	5bfedcdcacde910a47d85479	21				TRBV12	TRBV12-3	TRBJ1	TRBJ1-1	TRBD1	TRBD1
GGCTGCTCCCTCCCAGACATCTGTGTACTTCTGTGCCAGCAGTTACAGGGTCCCAGGGACTGAAGCTTTCTTTGGACAAGGCACCAGACTCACAGTTGTATTCACACAAGGGGCTCTGCCCAGGAGCCACCTGCCCACAGGAGAGACAAGGCTGCACAGCACAGGAGGCCGATCCCCAAGACTCAGCAATCTGATTTTGT			T					TRBV6-5*01	TRBD1*01		TRBJ1-1*01						TGTGCCAGCAGTTACAGGGTCCCAGGGACTGAAGCTTTCTTT	CASSYRVPGTEAFF																					230																																																																														42	14																	5bfedcdcacde910a47d85786	21				TRBV6	TRBV6-5	TRBJ1	TRBJ1-1	TRBD1	TRBD1
GGCTGCTCCCTCCCAGACATCTGTGTACTTCTGTGCCAGCAGTTACAGGGTCCCAGGGACTGAAGCTTTCTTTGGACAAGGCACCAGACTCACAGTTGTAAGACAAGGCTGCACAGCACAGGAGGCCGATGCTCATGGCAGATGCTGCATGACGGAGGGGTCTTCTGTATCTCCCCCAAGATCTTTTAATCTGACGTTTC			T					TRBV6-5*01	TRBD1*01		TRBJ1-1*01						TGTGCCAGCAGTTACAGGGTCCCAGGGACTGAAGCTTTCTTT	CASSYRVPGTEAFF																					230																																																																														42	14																	5bfedcdcacde910a47d85fdd	21				TRBV6	TRBV6-5	TRBJ1	TRBJ1-1	TRBD1	TRBD1
GCCCTCAGAACCCAGGGACTCAGCTGTGTACTTCTGTGCCAGCAGTTTAGGGCCCGGCACTGAAGCTTTCTTTGGACAAGGCACCAGACTCACAGTTGTACAGAAGGTCCAGGAGTCCATGGCAGAGTGAGAGCAGATGTGGAATATTCTAGACCAGGCCCTCTGTGAGCATCCCCCAAGATTCTTTAATCTGACCGGTC			T					TRBV12-3*01			TRBJ1-1*01						TGTGCCAGCAGTTTAGGGCCCGGCACTGAAGCTTTCTTT	CASSLGPGTEAFF																					251																																																																														39	13																	5bfedcdcacde910a47d863c8	21				TRBV12	TRBV12-3	TRBJ1	TRBJ1-1
GGAGCTGGGGGACTCGGCCCTTTATCTTTGCGCCAGCAGCTTGGTAGCGGGGCCTGGCACTGAAGCTTTCTTTGGACAAGGCACCAGACTCACAGTTGTACCAGGAGACAAAGCAGCACCCAACAGAGCAGCCTGGAGCCCATGGCACAAAGGGGCAGGCAGCACTGTGTCTCCCCCAAGACTTCCCAATCTGATTTCCT			T					TRBV5-1*01	TRBD2*01		TRBJ1-1*01						TGCGCCAGCAGCTTGGTAGCGGGGCCTGGCACTGAAGCTTTCTTT	CASSLVAGPGTEAFF																					220																																																																														45	15																	5bfedcdcacde910a47d86bae	21				TRBV5	TRBV5-1	TRBJ1	TRBJ1-1	TRBD2	TRBD2
CCCTCAGAACCCAGGGACTCAGCTGTGTACTTCTGTGCCAGCAGTTTAGGGCCCGGCACTGAAGCTTTCTTTGGACAAGGCACCAGACTCACAGTTGTACAGAAGGTCCAGGAGTCCATGGCAGAGTGAGAGCAGATGTGGAATATTCTAGACCAGGCCCTCTGTGAGCATCCCCCAAGACCTGTCAATCTGACCTCAC			T					TRBV12-3*01			TRBJ1-1*01						TGTGCCAGCAGTTTAGGGCCCGGCACTGAAGCTTTCTTT	CASSLGPGTEAFF																					246																																																																														39	13																	5bfedcdeacde910a47d87644	21				TRBV12	TRBV12-3	TRBJ1	TRBJ1-1
CCTCAGAACCCAGGGACTCAGCTGTGTACTTCTGTGCCAGCAGTTTAGGGCCCGGCACTGAAGCTTTCTTTGGACAAGGCACCAGACTCACAGTTGTACAGAAGGTCCAGGAGTCCATGGCAGAGTGAGAGCAGATGTGGAATATTCTAGACCAGGCCCTCTGTGAGCATCCCCCAAGATTTTCCAATCTGAGCTCTC			T					TRBV12-3*01			TRBJ1-1*01						TGTGCCAGCAGTTTAGGGCCCGGCACTGAAGCTTTCTTT	CASSLGPGTEAFF																					241																																																																														39	13																	5bfedcdeacde910a47d877d8	21				TRBV12	TRBV12-3	TRBJ1	TRBJ1-1
GCCCTCAGAACCCAGGGACTCAGCTGTGTACTTCTGTGCCAGCAGTTTAGGGCCCGGCACTGAAGCTTTCTTTGGACAAGGCACCAGACTCACAGTTGTACAGAAGGTCCAGGAGTCCATGGCAGAGTGAGAGCAGATGTGGAATATTCTAGACCAGGCCCTCTGTGAGCATCCCCCAAGAGCCTTCAATCTGAGTCCTC			T					TRBV12-3*01			TRBJ1-1*01						TGTGCCAGCAGTTTAGGGCCCGGCACTGAAGCTTTCTTT	CASSLGPGTEAFF																					251																																																																														39	13																	5bfedcdeacde910a47d87a59	21				TRBV12	TRBV12-3	TRBJ1	TRBJ1-1
CGGAGTCAGGGGACACAGCACTGTATTTCTGTGCCAGCAGCAAACAGAACAGCCGGGCACTGAAGCTTTCTTTGGACAAGGCACCAGACTCACAGTTGTACTGGCTCCCCAGAAAGAAATGGCCACACAGCAGAGAAGTCTGAGGCACATGGTTGGCTCAGAAAGAAATCGTCCCCCAAGACGCCCCAATCTGACATTGC			T					TRBV21-1*01	TRBD1*01		TRBJ1-1*01						TGTGCCAGCAGCAAACAGAACAGCCGGGCACTGAAGCTTTCTTT	CASSKQN_PGTEAFF																					220																																																																														44	15																	5bfedcdeacde910a47d87ac7	21				TRBV21	TRBV21-1	TRBJ1	TRBJ1-1	TRBD1	TRBD1
GGCTGCTCCCTCCCAGACATCTGTGTACTTCTGTGCCAGCAGTTACAGGGTCCCAGGGACTGAAGCTTTCTTTGGACAAGGCACCAGACTCACAGTTGTAAGACAAGGCTGCACAGCACAGGAGGCCGATGCTCATGGCAGATGCTGCATGACGGAGGGGTCTTCTGTATCTCCCCCAAGATCTTTTAATCTGACGTTTC			T					TRBV6-5*01	TRBD1*01		TRBJ1-1*01						TGTGCCAGCAGTTACAGGGTCCCAGGGACTGAAGCTTTCTTT	CASSYRVPGTEAFF																					230																																																																														42	14																	5bfedcdeacde910a47d87bd2	21				TRBV6	TRBV6-5	TRBJ1	TRBJ1-1	TRBD1	TRBD1
GCCCTCAGAACCCAGGGACTCAGCTGTGTACTTCTGTGCCAGCAGTTTAGGGCCCGGCACTGAAGCTTTCTTTGGACAAGGCACCAGACTCACAGTTGTAAGAAGGTCCAGGAGTCCATGGCAGAGTGAGAGCAGATGTGGAATATTCTAGACCAGGCCCTCTGTGAGCATGCCCCCAAGATCGTCGAATCTGATTGTGT			T					TRBV12-3*01			TRBJ1-1*01						TGTGCCAGCAGTTTAGGGCCCGGCACTGAAGCTTTCTTT	CASSLGPGTEAFF																					251																																																																														39	13																	5bfedcdeacde910a47d87e55	21				TRBV12	TRBV12-3	TRBJ1	TRBJ1-1
GCCCTCAGAACCCAGGGACTCAGCTGTGTACTTCTGTGCCAGCAGTTTAGGGCCCGGCACTGAAGCTTTCTTTGGACAAGGCACCAGACTCACAGTTGTACAGAAGGTCCAGGAGTCCATGGCAGAGTGAGAGCAGATGTGGAATATTCTAGACCAGGCCCTCTGTGAGCATCCCCCA			T					TRBV12-3*01			TRBJ1-1*01						TGTGCCAGCAGTTTAGGGCCCGGCACTGAAGCTTTCTTT	CASSLGPGTEAFF																					251																																																																														39	13																	5bfedcdeacde910a47d88628	21				TRBV12	TRBV12-3	TRBJ1	TRBJ1-1
TGCTCCCTCCCAGACATCTGTGTACTTCTGTGCCAGCAGTTACGGAACAGGGCCGGGTACTGAAGCTTTCTTTGGACAAGGCACCAGACTCACAGTTGTACACAGGAGGCCGATGCTCATGGCAGATGCTGCATGACGGAGGGGTCTTCTGTATCTGTGCATTGATGAAAGGCCCCCAAGAAGCTCCAATCTGAGATCCC			T					TRBV6-5*01	TRBD1*01		TRBJ1-1*01						TGTGCCAGCAGTTACGGAACAGGGCCGGGTACTGAAGCTTTCTTT	CASSYGTGPGTEAFF																					215																																																																														45	15																	5bfedcdeacde910a47d8865a	21				TRBV6	TRBV6-5	TRBJ1	TRBJ1-1	TRBD1	TRBD1
GGCTGCTCCCTCCCAGACATCTGTGTACTTCTGTGCCAGCAGTTACAGGGTCCCAGGGACTGAAGCTTTCTTTGGACAAGGCACCAGACTCACAGTTGTAAGACAAGGCTGCACAGCACAGGAGGCAGATGCTCATGGCAGATGCTGCATGACGGAGGGGTCTTCTGTATCTCCCCCAAGATCTTTTAATCTGACGTTTC			T					TRBV6-5*01	TRBD1*01		TRBJ1-1*01						TGTGCCAGCAGTTACAGGGTCCCAGGGACTGAAGCTTTCTTT	CASSYRVPGTEAFF																					230																																																																														42	14																	5bfedcdeacde910a47d890bd	21				TRBV6	TRBV6-5	TRBJ1	TRBJ1-1	TRBD1	TRBD1
GGCTGCTCCCTCCCAGACATCTGTGTACTTCTGTGCCAGCAGTTACAGGGTCCCAGGGACTGAAGCTTTCTTTGGACAAGGCACCAGACTCACAGTTGTAAGACAAGGCTGCACAGCACAGGAGGCCGATGCTCATGGCAGATGCTGCATGACGGAGGGGTCTTCTGTATCTCCCCCAAGATCTTTTAATCTGACGTTTC			T					TRBV6-5*01	TRBD1*01		TRBJ1-1*01						TGTGCCAGCAGTTACAGGGTCCCAGGGACTGAAGCTTTCTTT	CASSYRVPGTEAFF																					230																																																																														42	14																	5bfedcdeacde910a47d8919e	21				TRBV6	TRBV6-5	TRBJ1	TRBJ1-1	TRBD1	TRBD1
CCCTCAGAACCCAGGGACTCAGCTGTGTACTTCTGTGCCAGCAGTTTAGGGCCCGGCACTGAAGCTTTCTTTGGACAAGGCACCAGACTCACAGTTGTACAGAAGGTCCAGGAGTCCATGGCAGAGTGAGAGCAGATGTGGAATATTCTAGACCAGGCCCTCTGTGAGCATCCCCCAAGAGACCCGAATCTGAATTTCC			T					TRBV12-3*01			TRBJ1-1*01						TGTGCCAGCAGTTTAGGGCCCGGCACTGAAGCTTTCTTT	CASSLGPGTEAFF																					246																																																																														39	13																	5bfedcdeacde910a47d892e4	21				TRBV12	TRBV12-3	TRBJ1	TRBJ1-1
CCAGGGACTCAGCTGTGTACTTCTGTGCCAGCAGTTTAGGGCCCGGCACTGAAGCTTTCTTTGGACAAGGCACCAGACTCACAGTTGTACAGAAGGTCCAGGAGTCCATGGCAGAGTGAGAGCAGATGTGGAATATTCTAGACCAGGCCCTCTGTGAGCATCCCCCAAGATTGCTTAATCTGACTCCTT			T					TRBV12-3*01			TRBJ1-1*01						TGTGCCAGCAGTTTAGGGCCCGGCACTGAAGCTTTCTTT	CASSLGPGTEAFF																					196																																																																														39	13																	5bfedcdfacde910a47d8b06b	21				TRBV12	TRBV12-3	TRBJ1	TRBJ1-1
GCCCTCAGAACCCAGGGACTCAGCTGTGTACTTCTGTGCCAGCAGTTTAGGGCCCGGCACTGAAGCTTTCTTTGGACAAGGCACCAGACTCACAGTTGTACAGAAGGTCCAGGAGTCCATGGCAGAGTGAGAGCAGATGTGGAATATTCTAGACCAGGCCCTCTGTGAGCATCCCCCA			T					TRBV12-3*01			TRBJ1-1*01						TGTGCCAGCAGTTTAGGGCCCGGCACTGAAGCTTTCTTT	CASSLGPGTEAFF																					251																																																																														39	13																	5bfedcdfacde910a47d8b3fd	21				TRBV12	TRBV12-3	TRBJ1	TRBJ1-1
GCCCTCAGAACCCAGGGACTCAGCTGTGTACTTCTGTGCCAGCAGTTTAGGGCCCGGCACTGAAGCTTTCTTTGGACAAGGCACCAGACTCACAGTTGTACAGAAGGTCCAGGAGTCCATGGCAGAGTGAGAGCAGATGTGGAATATTCTAGACCAGGCCCTCTGTGAGCATCCCCCAAGATTCTTTAATCTGACCGGTC			T					TRBV12-3*01			TRBJ1-1*01						TGTGCCAGCAGTTTAGGGCCCGGCACTGAAGCTTTCTTT	CASSLGPGTEAFF																					251																																																																														39	13																	5bfedcdfacde910a47d8b71e	21				TRBV12	TRBV12-3	TRBJ1	TRBJ1-1
GTCCACGGAGTCAGGGGACACAGCACTGTATTTCTGTGCCAGCAGCAAAGTCCCAGGAACTGAAGCTTTCTTTGGACAAGGCACCAGACTCACAGTTGTACCCCAGAAAGAAATGGCCACACAGCAGAGAAGTCTGAGGCACATGGTTGGCTCAGAAAGAAATCGTAGTGGTCCCCCAAGACCCTCCAATCTGAGTGTCT			T					TRBV21-1*01	TRBD1*01		TRBJ1-1*01						TGTGCCAGCAGCAAAGTCCCAGGAACTGAAGCTTTCTTT	CASSKVPGTEAFF																					250																																																																														39	13																	5bfedcdfacde910a47d8b78b	21				TRBV21	TRBV21-1	TRBJ1	TRBJ1-1	TRBD1	TRBD1
GCCCTCAGAACCCAGGGACTCAGCTGTGTACTTCTGTGCCAGCAGTTTAGGGCCCGGCACTGAAGCTTTCTTTGGACAAGGCACCAGACTCACAGTTGTACAGAAGGTCCAGGAGTCCATGGCAGAGTGAGAGCAGATGTGGAATATTCTAGACCAGGCCCTCTGTGAGCATCCCCCAAGACCCCATAATCTGATGTACT			T					TRBV12-3*01			TRBJ1-1*01						TGTGCCAGCAGTTTAGGGCCCGGCACTGAAGCTTTCTTT	CASSLGPGTEAFF																					251																																																																														39	13																	5bfedce1acde910a47d8c0ec	21				TRBV12	TRBV12-3	TRBJ1	TRBJ1-1
CGGAGTCAGGGGACACAGCACTGTATTTCTGTGCCAGCAGCAAACAGAACAGCCGGGCACTGAAGCTTTCTTTGGACAAGGCACCAGACTCACAGTTGTACTGGCTCCCCAGAAAGAAATGGCCACACAGCAGAGAAGTCTGAGGCACATGGTTGGCTCAGAAAGAAATCGTCCCCCAAGACGCCCCAATCTGACATTGC			T					TRBV21-1*01	TRBD1*01		TRBJ1-1*01						TGTGCCAGCAGCAAACAGAACAGCCGGGCACTGAAGCTTTCTTT	CASSKQN_PGTEAFF																					220																																																																														44	15																	5bfedce1acde910a47d8c7dc	21				TRBV21	TRBV21-1	TRBJ1	TRBJ1-1	TRBD1	TRBD1
GCCCTCAGAACCCAGGGACTCAGCTGTGTACTTCTGTGCCAGCAGTTTAGGGCCCGGCACTGAAGCTTTCTTTGGACAAGGCACCAGACTCACAGTTGTACAGAAGGTCCAGGAGTCCATGGCAGAGTGAGAGCAGATGTGGAATATTCTAGACCAGGCCCTCTGTGAGCATCCCCCAAGACCGCCTAATCTGAGTTTTT			T					TRBV12-3*01			TRBJ1-1*01						TGTGCCAGCAGTTTAGGGCCCGGCACTGAAGCTTTCTTT	CASSLGPGTEAFF																					251																																																																														39	13																	5bfedce1acde910a47d8c978	21				TRBV12	TRBV12-3	TRBJ1	TRBJ1-1
GCCCTCAGAACCCAGGGACTCAGCTGTGTACTTCTGTGCCAGCAGTTTAGGGCCCGGCACTGAAGCTTTCTTTGGACAAGGCACCAGACTCACAGTTGTACAGAAGGTCCAGGAGTCCATGGCAGAGTGAGAGCAGATGTGGAATATTCTAGACCAGGCCCTCTGTGAGCATCCCCCAAGAGACGTGAATCTGATCGTAT			T					TRBV12-3*01			TRBJ1-1*01						TGTGCCAGCAGTTTAGGGCCCGGCACTGAAGCTTTCTTT	CASSLGPGTEAFF																					251																																																																														39	13																	5bfedce1acde910a47d8ca03	21				TRBV12	TRBV12-3	TRBJ1	TRBJ1-1
GGCTGCTCCCTCCCAGACATCTGTGTACTTCTGTGCCAGCAGTCTCGGGACACCGGGGACTGAAGCTTTCTTTGGACAAGGCACCAGACTCACAGTTGTAACAGGAGGCTGATGCTCATGGCAGGTGCTCCAGGACGGAGGGGTCTTCTGTATCTGTGCATTGATGAAAGGGCCCCCAAGACCTCTTAATCTGAGTGCCT			T					TRBV6-6*04	TRBD2*01		TRBJ1-1*01						TGTGCCAGCAGTCTCGGGACACCGGGGACTGAAGCTTTCTTT	CASSLGTPGTEAFF																					220																																																																														42	14																	5bfedce1acde910a47d8ccb8	21				TRBV6	TRBV6-6	TRBJ1	TRBJ1-1	TRBD2	TRBD2
GCCCTCAGAACCCAGGGACTCAGCTGTGTACTTCTGTGCCAGCAGTTTAGGGCCCGGCACTGAAGCTTTCTTTGGACAAGGCACCAGACTCACAGTTGTACAGAAGGTCCAGGAGTCCATGGCAGAGTGAGAGCAGATGTGGAATATTCTAGACCAGGCCCTCTGTGAGCATCCCCCAAGAATCTGCAATCTGTTTTTCC			T					TRBV12-3*01			TRBJ1-1*01						TGTGCCAGCAGTTTAGGGCCCGGCACTGAAGCTTTCTTT	CASSLGPGTEAFF																					251																																																																														39	13																	5bfedce1acde910a47d8d046	21				TRBV12	TRBV12-3	TRBJ1	TRBJ1-1
GCCCTCAGAACCCAGGGACTCAGCTGTGTACTTCTGTGCCAGCAGTTTAGGGCCCGGCACTGAAGCTTTCTTTGGACAAGGCACCAGACTCACAGTTGTACAGAAGGTCCAGGAGTCCATGGCAGAGTGAGAGCAGATGTGGAATATTCTAGACCAGGCCCTCTGTGAGCATCCCCCAAGACCGCCTAATCTGAGTTTTT			T					TRBV12-3*01			TRBJ1-1*01						TGTGCCAGCAGTTTAGGGCCCGGCACTGAAGCTTTCTTT	CASSLGPGTEAFF																					251																																																																														39	13																	5bfedce1acde910a47d8d264	21				TRBV12	TRBV12-3	TRBJ1	TRBJ1-1
GCTGTTCCCTCCCAGACATCTGTGTACTTCTGTGCCAGCAGTTACAGGGTCCCAGGGACTGAAGCTTTCTTTGGACAAGGCACCAGACTCACAGTTGTATTCACACAAGGGGCTCTGCCCAGGAGCCACCTGCCCACAGGAGAGACAAGGCTGCACAGCACAGGAGGCCGATCCCCAAGACTCAGCAATCTGATTTTGT			T					TRBV6-5*01	TRBD1*01		TRBJ1-1*01						TGTGCCAGCAGTTACAGGGTCCCAGGGACTGAAGCTTTCTTT	CASSYRVPGTEAFF																					211																																																																														42	14																	5bfedce1acde910a47d8d4a4	21				TRBV6	TRBV6-5	TRBJ1	TRBJ1-1	TRBD1	TRBD1
GCCCTCAGAACCCAGGGACTCAGCTGTGTACTTCTGTGCCAGCAGTTTAGGGCCCGGCACTGAAGCTTTCTTTGGACAAGGCACCAGACTCACAGTTGTACAGAAGGTCCAGGAGTCCATGGCAGAGTGAGAGCAGATGTGGAATATTCTAGACCAGGCCCTCTGTGAGCATCCCCCAAGACTGTTCAATCTGATTTCGC			T					TRBV12-3*01			TRBJ1-1*01						TGTGCCAGCAGTTTAGGGCCCGGCACTGAAGCTTTCTTT	CASSLGPGTEAFF																					251																																																																														39	13																	5bfedce2acde910a47d8e80e	21				TRBV12	TRBV12-3	TRBJ1	TRBJ1-1
GCCCTCAGAACCCAGGGACTCAGCTGTGTACTTCTGTGCCAGCAGTTTAGGGCCCGGCACTGAAGCTTTCTTTGGACAAGGCACCAGACTCACAGTTGTACAGAAGGTCCAGGAGTCCATGGCAGAGTGAGAGCAGATGTGGAATATTCTAGACCAGGCCCTCTGTGAGCATCCCCCAAGAATCTGCAATCTGTTTTTCC			T					TRBV12-3*01			TRBJ1-1*01						TGTGCCAGCAGTTTAGGGCCCGGCACTGAAGCTTTCTTT	CASSLGPGTEAFF																					251																																																																														39	13																	5bfedce2acde910a47d8ead4	21				TRBV12	TRBV12-3	TRBJ1	TRBJ1-1
GGCTGCTCCCTCCCAGACATCTGTGTACTTCTGTGCCAGCAGTTACAGGGTCCCAGGGACTGAAGCTTTCTTTGGACAAGGCACCAGACTCACAGTTGTAAGACAAGGCTGCACAGCACAGGAGGCCGATGCTCATGGCAGATGCTGCATGACGGAGGGGTCTTCTGTATCTCCCCCAAGATCTTTTAATCTGACGTTTC			T					TRBV6-5*01	TRBD1*01		TRBJ1-1*01						TGTGCCAGCAGTTACAGGGTCCCAGGGACTGAAGCTTTCTTT	CASSYRVPGTEAFF																					230																																																																														42	14																	5bfedce2acde910a47d8edd4	21				TRBV6	TRBV6-5	TRBJ1	TRBJ1-1	TRBD1	TRBD1
GCCCTCAGAACCCAGGGACTCAGCTGTGTACTTCTGTGCCAGCAGTTTAGGGCCCGGCACTGAAGCTTTCTTTGGACAAGGCACCAGACTCACAGTTGTACAGAAGGTCCAGGAGTCCATGGCAGAGTGAGAGCAGATGTGGAATATTCTAGACCAGGCCCTCTGTGAGCATCCCCCAAGATTGCTTAATCTGACTCCTT			T					TRBV12-3*01			TRBJ1-1*01						TGTGCCAGCAGTTTAGGGCCCGGCACTGAAGCTTTCTTT	CASSLGPGTEAFF																					251																																																																														39	13																	5bfedce2acde910a47d8efa7	21				TRBV12	TRBV12-3	TRBJ1	TRBJ1-1
GCCCTCAGAACCCAGGGACTCAGCTGTGTACTTCTGTGCCAGCAGTTTAGGGCCCGGCACTGAAGCTTTCTTTGGACAAGGCACCAGACTCACAGTTGTACAGAAGGTCCAGGAGTCCATGGCAGAGTGAGAGCAGATGTGGAATATTCTAGACCAGGCCCTCTGTGAGCATCCCCCAAGAGACCCGAATCTGAATTTCC			T					TRBV12-3*01			TRBJ1-1*01						TGTGCCAGCAGTTTAGGGCCCGGCACTGAAGCTTTCTTT	CASSLGPGTEAFF																					251																																																																														39	13																	5bfedce2acde910a47d902b5	21				TRBV12	TRBV12-3	TRBJ1	TRBJ1-1
GCCCTCAGAACCCAGGGACTCAGCTGTGTACTTCTGTGCCAGCAGTTTAGGGCCCGGCACTGAAGCTTTCTTTGGACAAGGCACCAGACTCACAGTTGTACAGAAGGTCCAGGAGTCCATGGCAGAGTGAGAGCAGATGTGGAATATTCTAGACCAGGCCCTCTGTGAGCATCCCCCAAGACTGTTCAATCTGATTTCGC			T					TRBV12-3*01			TRBJ1-1*01						TGTGCCAGCAGTTTAGGGCCCGGCACTGAAGCTTTCTTT	CASSLGPGTEAFF																					251																																																																														39	13																	5bfedce2acde910a47d904a2	21				TRBV12	TRBV12-3	TRBJ1	TRBJ1-1
GCAGGTAGTGCGAGGAGATTCGGCAGCTTATTTCTGTGCCAGCTCACCACTCCCCGGCACTGAAGCTTTCTTTGGACAAGGCACCAGACTCACAGTTGTATCTGGTGTCCATAGCAGAGTTGGCCATGGAGGGAGCCCACAGGCAGGGCAAAGGCACTTGCTGCAGCACGTCCCCCCAAGAGCTTTTAATCTGATGTCTC			T					TRBV18*01	TRBD1*01		TRBJ1-1*01						TGTGCCAGCTCACCACTCCCCGGCACTGAAGCTTTCTTT	CASSPLPGTEAFF																					250																																																																														39	13																	5bfedce2acde910a47d90523	21				TRBV18	TRBV18	TRBJ1	TRBJ1-1	TRBD1	TRBD1
GCCCTCAGAACCCAGGGACTCAGCTGTGTACTTCTGTGCCAGCAGTTTAGGGCCCGGCACTGAAGCTTTCTTTGGACAAGGCACCAGACTCACAGTTGTACAGAAGGTCCAGGAGTCCATGGCAGAGTGAGAGCAGATGTGGAATATTCTAGACCAGGCCCTCTGTGAGCATCCCCCAAGATTGCTTAATCTGACTCCTT			T					TRBV12-3*01			TRBJ1-1*01						TGTGCCAGCAGTTTAGGGCCCGGCACTGAAGCTTTCTTT	CASSLGPGTEAFF																					251																																																																														39	13																	5bfedce2acde910a47d907bd	21				TRBV12	TRBV12-3	TRBJ1	TRBJ1-1
GGCTGCTCCCTCCCAGACATCTGTGTACTTCTGTGCCAGCAGTTACAGGGTCCCAGGGACTGAAGCTTTCTTTGGACAAGGCACCAGACTCACAGTTGTAAGACAAGGCTGCACAGCACAGGAGGCCGATGCTCATGGCAGATGCTGCATGACGGAGGGGTCTTCTGTATCTCCCCCAAGATCTTTTAATCTGACGTTTC			T					TRBV6-5*01	TRBD1*01		TRBJ1-1*01						TGTGCCAGCAGTTACAGGGTCCCAGGGACTGAAGCTTTCTTT	CASSYRVPGTEAFF																					230																																																																														42	14																	5bfedce3acde910a47d91174	21				TRBV6	TRBV6-5	TRBJ1	TRBJ1-1	TRBD1	TRBD1
GCCCTCAGAACCCAGGGACTCAGCTGTGTACTTCTGTGCCAGCAGTTTAGGGCCCGGCACTGAAGCTTTCTTTGGACAAGGCACCAGACTCACAGTTGTACAGAAGGTCCAGGAGTCCATGGCAGAGTGAGAGCAGATGTGGAATATTCTAGACCAGGCCCTCTGTGAGCATCCCCCAAGAGACGTGAATCTGATCGTAT			T					TRBV12-3*01			TRBJ1-1*01						TGTGCCAGCAGTTTAGGGCCCGGCACTGAAGCTTTCTTT	CASSLGPGTEAFF																					251																																																																														39	13																	5bfedce3acde910a47d913d5	21				TRBV12	TRBV12-3	TRBJ1	TRBJ1-1
TGCTCCCTCCCAGACATCTGTGTACTTCTGTGCCAGCAGTTACGGAACAGGGCCGGGTACTGAAGCTTTCTTTGGACAAGGCACCAGACTCACAGTTGTACACAGGAGGCCGATGCTCATGGCAGATGCTGCATGACGGAGGGGTCTTCTGTATCTGTGCATTGATGAAAGGCCCCCAAGAAGCTCCAATCTGAGATCCC			T					TRBV6-5*01	TRBD1*01		TRBJ1-1*01						TGTGCCAGCAGTTACGGAACAGGGCCGGGTACTGAAGCTTTCTTT	CASSYGTGPGTEAFF																					215																																																																														45	15																	5bfedce3acde910a47d91a06	21				TRBV6	TRBV6-5	TRBJ1	TRBJ1-1	TRBD1	TRBD1
GGCTGCTCCCTCCCAGACATCTGTGTACTTCTGTGCCAGCAGTCTCGGGACACCGGGGACTGAAGCTTTCTTTGGACAAGGCACCAGACTCACAGTTGTAACAGGAGGCTGATGCTCATGGCAGGTGCTCCAGGACGGAGGGGTCTTCTGTATCTGTGCATTGATGAAAGGGCCCCCAAGACCTCTTAATCTGAGTGCCT			T					TRBV6-6*04	TRBD2*01		TRBJ1-1*01						TGTGCCAGCAGTCTCGGGACACCGGGGACTGAAGCTTTCTTT	CASSLGTPGTEAFF																					220																																																																														42	14																	5bfedce3acde910a47d91e55	21				TRBV6	TRBV6-6	TRBJ1	TRBJ1-1	TRBD2	TRBD2
GCCCTCAGAACCCAGGGACTCAGCTGTGTACTTCTGTGCCAGCAGTTTAGGGCCCGGCACTGAAGCTTTCTTTGGACAAGGCACCAGACTCACAGTTGTACAGAAGGTCCAGGAGTCCATGGCAGAGTGAGAGCAGATGTGGAATATTCTAGACCAGGCCCTCTGTGAGCATCCCCCA			T					TRBV12-3*01			TRBJ1-1*01						TGTGCCAGCAGTTTAGGGCCCGGCACTGAAGCTTTCTTT	CASSLGPGTEAFF																					251																																																																														39	13																	5bfedce3acde910a47d91e65	21				TRBV12	TRBV12-3	TRBJ1	TRBJ1-1
GCCCTCAGAACCCAGGGACTCAGCTGTGTACTTCTGTGCCAGCAGTTTAGGGCCCGGCACTGAAGCTTTCTTTGGACAAGGCACCAGACTCACAGTTGTACAGAAGGTCCAGGAGTCCATGGCAGAGTGAGAGCAGATGTGGAATATTCTAGACCAGGCCCTCTGTGAGCATCCCCCA			T					TRBV12-3*01			TRBJ1-1*01						TGTGCCAGCAGTTTAGGGCCCGGCACTGAAGCTTTCTTT	CASSLGPGTEAFF																					251																																																																														39	13																	5bfedce3acde910a47d922ad	21				TRBV12	TRBV12-3	TRBJ1	TRBJ1-1
CCCTCCCAGACATCTGTGTACTTCTGTGCCAGCAGTTACAGGGTCCCAGGGACTGAAGCTTTCTTTGGACAAGGCACCAGACTCACAGTTGTAAGACAAGGCTGCACAGCACAGGAGGCCGATGCTCATGGCAGATGCTGCATGACGGAGGGGTCTTCTGTATCTCCCCCAAGATCTTTTAATCTGACGTTTC			T					TRBV6-5*01	TRBD1*01		TRBJ1-1*01						TGTGCCAGCAGTTACAGGGTCCCAGGGACTGAAGCTTTCTTT	CASSYRVPGTEAFF																					195																																																																														42	14																	5bfedce3acde910a47d9278f	21				TRBV6	TRBV6-5	TRBJ1	TRBJ1-1	TRBD1	TRBD1
GGCTGCTCCCTCCCAGACATCTGTGTACTTCTGTGCCAGCAGTTACAGGGTCCCAGGGACTGAAGCTTTCTTTGGACAAGGCACCAGACTCACAGTTGTATTCACACAAGGGGCTCTGCCCAGGAGCCACCTGCCCACAGGAGAGACAAGGCTGCACAGCACAGGAGGCCGATCCCCAAGACTCAGCAATCTGATTTTGT			T					TRBV6-5*01	TRBD1*01		TRBJ1-1*01						TGTGCCAGCAGTTACAGGGTCCCAGGGACTGAAGCTTTCTTT	CASSYRVPGTEAFF																					230																																																																														42	14																	5bfedce3acde910a47d93052	21				TRBV6	TRBV6-5	TRBJ1	TRBJ1-1	TRBD1	TRBD1
GGCTGCTCCCTCCCAGACATCTGTGTACTTCTGTGCCAGCAGTTACAGGGTCCCAGGGACTGAAGCTTTCTTTGGACAAGGCACCAGACTCACAGTTGTAAGACAAGGCTGCACAGCACAGGAGGCCGATGCTCATGGCAGATGCTGCATGACGGAGGGGTCTTCTGTATCTCCCCCAAGATCTTTTAATCTGACGTTTC			T					TRBV6-5*01	TRBD1*01		TRBJ1-1*01						TGTGCCAGCAGTTACAGGGTCCCAGGGACTGAAGCTTTCTTT	CASSYRVPGTEAFF																					230																																																																														42	14																	5bfedce4acde910a47d93196	21				TRBV6	TRBV6-5	TRBJ1	TRBJ1-1	TRBD1	TRBD1
CTGTGTACTTCTGTGCCAGCAGTTTAGGGCCCGGCACTGAAGCTTTCTTTGGACAAGGCACCAGACTCACAGTTGTACAGAAGGTCCAGGAGTCCATGGCAGAGTGAGAGCAGATGTGGAATATTCTAGACCAGGCCCTCTGTGAGCATCCCCCAAGACCCCATAATCTGATGTACT			T					TRBV12-3*01			TRBJ1-1*01						TGTGCCAGCAGTTTAGGGCCCGGCACTGAAGCTTTCTTT	CASSLGPGTEAFF																					136																																																																														39	13																	5bfedce4acde910a47d933cd	21				TRBV12	TRBV12-3	TRBJ1	TRBJ1-1
GCCCTCAGAACCCAGGGACTCAGCTGTGTACTTCTGTGCCAGCAGTTTAGGGCCCGGCACTGAAGCTTTCTTTGGACAAGGCACCAGACTCACAGTTGTACAGAAGGTCCAGGAGTCCATGGCAGAGTGAGAGCAGATGTGGAATATTCTAGACCAGGCCCTCTGTGAGCATCCCCCAAGATTGCTTAATCTGACTCCTT			T					TRBV12-3*01			TRBJ1-1*01						TGTGCCAGCAGTTTAGGGCCCGGCACTGAAGCTTTCTTT	CASSLGPGTEAFF																					251																																																																														39	13																	5bfedce4acde910a47d93559	21				TRBV12	TRBV12-3	TRBJ1	TRBJ1-1
GTCCACGGAGTCAGGGGACACAGCACTGTATTTCTGTGCCAGCAGCAAAGTCCCAGGAACTGAAGCTTTCTTTGGACAAGGCACCAGACTCACAGTTGTACCCCAGAAAGAAATGGCCACACAGCAGAGAAGTCTGAGGCACATGGTTGGCTCAGAAAGAAATCGTAGTGGTCCCCCAAGACCCTCCAATCTGAGTGTCT			T					TRBV21-1*01	TRBD1*01		TRBJ1-1*01						TGTGCCAGCAGCAAAGTCCCAGGAACTGAAGCTTTCTTT	CASSKVPGTEAFF																					250																																																																														39	13																	5bfedce4acde910a47d9393e	21				TRBV21	TRBV21-1	TRBJ1	TRBJ1-1	TRBD1	TRBD1
GCCCTCAGAACCCAGGGACTCAGCTGTGTACTTCTGTGCCAGCAGTTTAGGGCCCGGCACTGAAGCTTTCTTTGGACAAGGCACCAGACTCACAGTTGTACAGAAGGTCCAGGAGTCCATGGCAGAGTGAGAGCAGATGTGGAATATTCTAGACCAGGCCCTCTGTGAGCATCCCCCAAGAGCCTTCAATCTGAGTCCTC			T					TRBV12-3*01			TRBJ1-1*01						TGTGCCAGCAGTTTAGGGCCCGGCACTGAAGCTTTCTTT	CASSLGPGTEAFF																					251																																																																														39	13																	5bfedce4acde910a47d93b9a	21				TRBV12	TRBV12-3	TRBJ1	TRBJ1-1
GCCCTCAGAACCCAGGGACTCAGCTGTGTACTTCTGTGCCAGCAGTTTAGGGCCCGGCACTGAAGCTTTCTTTGGACAAGGCACCAGACTCACAGTTGTAAGAAGGTCCAGGAGTCCATGGCAGAGTGAGAGCAGATGTGGAATATTCTAGACCAGGCCCTCTGTGAGCATGCCCCCAAGATCGTCGAATCTGATTGTGT			T					TRBV12-3*01			TRBJ1-1*01						TGTGCCAGCAGTTTAGGGCCCGGCACTGAAGCTTTCTTT	CASSLGPGTEAFF																					251																																																																														39	13																	5bfedce4acde910a47d93bc2	21				TRBV12	TRBV12-3	TRBJ1	TRBJ1-1
GCCCTCAGAACCCAGGGACTCAGCTGTGTACTTCTGTGCCAGCAGTTTAGGGCCCGGCACTGAAGCTTTCTTTGGACAAGGCACCAGACTCACAGTTGTACAGAAGGTCCAGGAGTCCATGGCAGAGTGAGAGCAGATGTGGAATATTCTAGACCAGGCCCTCTGTGAGCATCCCCCAAGATTTTCCAATCTGAGCTCTC			T					TRBV12-3*01			TRBJ1-1*01						TGTGCCAGCAGTTTAGGGCCCGGCACTGAAGCTTTCTTT	CASSLGPGTEAFF																					251																																																																														39	13																	5bfedce4acde910a47d93f5d	21				TRBV12	TRBV12-3	TRBJ1	TRBJ1-1
GGCTGCTCCCTCCCAGACATCTGTGTACTTCTGTGCCAGCAGTTACAGGGTCCCAGGGACTGAAGCTTTCTTTGGACAAGGCACCAGACTCACAGTTGTATTCACACAAGGGGCTCTGCCCAGGAGCCACCTGCCCACAGGAGAGACAAGGCTGCACAGCACAGGAGGCCGATCCCCAAGACTCAGCAATCTGATTTTGT			T					TRBV6-5*01	TRBD1*01		TRBJ1-1*01						TGTGCCAGCAGTTACAGGGTCCCAGGGACTGAAGCTTTCTTT	CASSYRVPGTEAFF																					230																																																																														42	14																	5bfedce4acde910a47d9406a	21				TRBV6	TRBV6-5	TRBJ1	TRBJ1-1	TRBD1	TRBD1
GCCCTCAGAACCCAGGGACTCAGCTGTGTACTTCTGTGCCAGCAGTTTAGGGCCCGGCACTGAAGCTTTCTTTGGACAAGGCACCAGACTCACAGTTGTACAGAAGGTCCAGGAGTCCATGGCAGAGTGAGAGCAGATGTGGAATATTCTAGACCAGGCCCTCTGTGAGCATCCCCCAAGACCCCATAATCTGATGTACT			T					TRBV12-3*01			TRBJ1-1*01						TGTGCCAGCAGTTTAGGGCCCGGCACTGAAGCTTTCTTT	CASSLGPGTEAFF																					251																																																																														39	13																	5bfedce4acde910a47d940a7	21				TRBV12	TRBV12-3	TRBJ1	TRBJ1-1
CCCTCAGAACCCAGGGACTCAGCTGTGTACTTCTGTGCCAGCAGTTTAGGGCCCGGCACTGAAGCTTTCTTTGGACAAGGCACCAGACTCACAGTTGTACAGAAGGTCCAGGAGTCCATGGCAGAGTGAGAGCAGATGTGGAATATTCTAGACCAGGCCCTCTGTGAGCATCCCCCA			T					TRBV12-3*01			TRBJ1-1*01						TGTGCCAGCAGTTTAGGGCCCGGCACTGAAGCTTTCTTT	CASSLGPGTEAFF																					246																																																																														39	13																	5bfedce4acde910a47d9416f	21				TRBV12	TRBV12-3	TRBJ1	TRBJ1-1
TGCTCCCTCCCAGACATCTGTGTACTTCTGTGCCAGCAGTTACGGAACAGGGCCGGGTACTGAAGCTTTCTTTGGACAAGGCACCAGACTCACAGTTGTACACAGGAGGCCGATGCTCATGGCAGATGCTGCATGACGGAGGGGTCTTCTGTATCTGTGCATTGATGAAAGGCCCCCAAGAAGCTCCAATCTGAGATCCC			T					TRBV6-5*01	TRBD1*01		TRBJ1-1*01						TGTGCCAGCAGTTACGGAACAGGGCCGGGTACTGAAGCTTTCTTT	CASSYGTGPGTEAFF																					215																																																																														45	15																	5bfedce4acde910a47d94455	21				TRBV6	TRBV6-5	TRBJ1	TRBJ1-1	TRBD1	TRBD1
GCCCTCAGAACCCAGGGACTCAGCTGTGTACTTCTGTGCCAGCAGTTTAGGGCCCGGCACTGAAGCTTTCTTTGGACAAGGCACCAGACTCACAGTTGTACAGAAGGTCCAGGAGTCCATGGCAGAGTGAGAGCAGATGTGGAATATTCTAGACCAGGCCCTCTGTGAGCATCCCCCAAGACCTGTCAATCTGACCTCAC			T					TRBV12-3*01			TRBJ1-1*01						TGTGCCAGCAGTTTAGGGCCCGGCACTGAAGCTTTCTTT	CASSLGPGTEAFF																					251																																																																														39	13																	5bfedce4acde910a47d94917	21				TRBV12	TRBV12-3	TRBJ1	TRBJ1-1
CGGAGTCAGGGGACACAGCACTGTATTTCTGTGCCAGCAGCAAACAGAACAGCCGGGCACTGAAGCTTTCTTTGGACAAGGCACCAGACTCACAGTTGTACTGGCTCCCCAGAAAGAAATGGCCACACAGCAGAGAAGTCTGAGGCACATGGTTGGCTCAGAAAGAAATCGTCCCCCAAGACGCCCCAATCTGACATTGC			T					TRBV21-1*01	TRBD1*01		TRBJ1-1*01						TGTGCCAGCAGCAAACAGAACAGCCGGGCACTGAAGCTTTCTTT	CASSKQN_PGTEAFF																					220																																																																														44	15																	5bfedce4acde910a47d95043	21				TRBV21	TRBV21-1	TRBJ1	TRBJ1-1	TRBD1	TRBD1
GCCCTCAGAACCCAGGGACTCAGCTGTGTACTTCTGTGCCAGCAGTTTAGGGCCCGGCACTGAAGCTTTCTTTGGACAAGGCACCAGACTCACAGTTGTACAGAAGGTCCAGGAGTCCATGGCAGAGTGAGAGCAGATGTGGAATATTCTAGACCAGGCCCTCTGTGAGCATCCCCCAAGACCTGTCAATCTGACCTCAC			T					TRBV12-3*01			TRBJ1-1*01						TGTGCCAGCAGTTTAGGGCCCGGCACTGAAGCTTTCTTT	CASSLGPGTEAFF																					251																																																																														39	13																	5bfedce4acde910a47d953b6	21				TRBV12	TRBV12-3	TRBJ1	TRBJ1-1
GCCCTCAGAACCCAGGGACTCAGCTGTGTACTTCTGTGCCAGCAGTTTAGGGCCCGGCACTGAAGCTTTCTTTGGACAAGGCACCAGACTCACAGTTGTACAGAAGGTCCAGGAGTCCATGGCAGAGTGAGAGCAGATGTGGAATATTCTAGACCAGGCCCTCTGTGAGCATCCCCCAAGAGACCCGAATCTGAATTTCC			T					TRBV12-3*01			TRBJ1-1*01						TGTGCCAGCAGTTTAGGGCCCGGCACTGAAGCTTTCTTT	CASSLGPGTEAFF																					251																																																																														39	13																	5bfedce4acde910a47d954fa	21				TRBV12	TRBV12-3	TRBJ1	TRBJ1-1
GTCCACGGAGTCAGGGGACACAGCACTGTATTTCTGTGCCAGCAGCAAAGTCCCAGGAACTGAAGCTTTCTTTGGACAAGGCACCAGACTCACAGTTGTACCCCAGAAAGAAATGGCCACACAGCAGAGAAGTCTGAGGCACATGGTTGGCTCAGAAAGAAATCGTAGTGGTCCCCCAAGACCCTCCAATCTGAGTGTCT			T					TRBV21-1*01	TRBD1*01		TRBJ1-1*01						TGTGCCAGCAGCAAAGTCCCAGGAACTGAAGCTTTCTTT	CASSKVPGTEAFF																					250																																																																														39	13																	5bfedce4acde910a47d95571	21				TRBV21	TRBV21-1	TRBJ1	TRBJ1-1	TRBD1	TRBD1
GCCCTCAGAACCCAGGGACTCAGCTGTGTACTTCTGTGCCAGCAGTTTAGGGCCCGGCACTGAAGCTTTCTTTGGACAAGGCACCAGACTCACAGTTGTACAGAAGGTCCAGGAGTCCATGGCAGAGTGAGAGCAGATGTGGAATATTCTAGACCAGGCCCTCTGTGAGCATCCCCCAAGAGACGTGAATCTGATCGTAT			T					TRBV12-3*01			TRBJ1-1*01						TGTGCCAGCAGTTTAGGGCCCGGCACTGAAGCTTTCTTT	CASSLGPGTEAFF																					251																																																																														39	13																	5bfedce4acde910a47d9576d	21				TRBV12	TRBV12-3	TRBJ1	TRBJ1-1
GCCCTCAGAACCCAGGGACTCAGCTGTGTACTTCTGTGCCAGCAGTTTAGGGCCCGGCACTGAAGCTTTCTTTGGACAAGGCACCAGACTCACAGTTGTACAGAAGGTCCAGGAGTCCATGGCAGAGTGAGAGCAGATGTGGAATATTCTAGACCAGGCCCTCTGTGAGCATCCCCCGAGAAACTTCAATCTGATTCTCT			T					TRBV12-3*01			TRBJ1-1*01						TGTGCCAGCAGTTTAGGGCCCGGCACTGAAGCTTTCTTT	CASSLGPGTEAFF																					251																																																																														39	13																	5bfedce6acde910a47d95bbf	21				TRBV12	TRBV12-3	TRBJ1	TRBJ1-1
GCCCTCAGAACCCAGGGACTCAGCTGTGTACTTCTGTGCCAGCAGTTTAGGGCCCGGCACTGAAGCTTTCTTTGGACAAGGCACCAGACTCACAGTTGTACAGAAGGTCCAGGAGTCCATGGCAGAGTGAGAGCAGATGTGGAATATTCTAGACCAGGCCCTCTGTGAGCATCCCCCAAGACTGTTCAATCTGATTTCGC			T					TRBV12-3*01			TRBJ1-1*01						TGTGCCAGCAGTTTAGGGCCCGGCACTGAAGCTTTCTTT	CASSLGPGTEAFF																					251																																																																														39	13																	5bfedce6acde910a47d95d1a	21				TRBV12	TRBV12-3	TRBJ1	TRBJ1-1
GCCCTCAGAACCCAGGGACTCAGCTGTGTACTTCTGTGCCAGCAGTTTAGGGCCCGGCACTGAAGCTTTCTTTGGACAAGGCACCAGACTCACAGTTGTAAGAAGGTCCAGGAGTCCATGGCAGAGTGAGAGCAGATGTGGAATATTCTAGACCAGGCCCTCTGTGAGCATGCCCCCAAGATCGTCGAATCTGATTGTGT			T					TRBV12-3*01			TRBJ1-1*01						TGTGCCAGCAGTTTAGGGCCCGGCACTGAAGCTTTCTTT	CASSLGPGTEAFF																					251																																																																														39	13																	5bfedce6acde910a47d95ec3	21				TRBV12	TRBV12-3	TRBJ1	TRBJ1-1
GCCCTCAGAACCCAGGGACTCAGCTGTGTACTTCTGTGCCAGCAGTTTAGGGCCCGGCACTGAAGCTTTCTTTGGACAAGGCACCAGACTCACAGTTGTACAGAAGGTCCAGGAGTCCATGGCAGAGTGAGAGCAGATGTGGAATATTCTAGACCAGGCCCTCTGTGAGCATCCCCCAAGAGACCCGAATCTGAATTTCC			T					TRBV12-3*01			TRBJ1-1*01						TGTGCCAGCAGTTTAGGGCCCGGCACTGAAGCTTTCTTT	CASSLGPGTEAFF																					251																																																																														39	13																	5bfedce6acde910a47d95f36	21				TRBV12	TRBV12-3	TRBJ1	TRBJ1-1
GGCTGCTCCCTCCCAGACATCTGTGTACTTCTGTGCCAGCAGTCTCGGGACACCGGGGACTGAAGCTTTCTTTGGACAAGGCACCAGACTCACAGTTGTACAGGAGGCTGATGCTCATGGCAGGTGCTCCAGGACGGAGGGGTCTTCTGTATCTGTGCATTGATGAAAGGGCCCCCAAGACCTCTTAATCTGAGTGCCT			T					TRBV6-6*04	TRBD2*01		TRBJ1-1*01						TGTGCCAGCAGTCTCGGGACACCGGGGACTGAAGCTTTCTTT	CASSLGTPGTEAFF																					220																																																																														42	14																	5bfedce6acde910a47d96197	21				TRBV6	TRBV6-6	TRBJ1	TRBJ1-1	TRBD2	TRBD2
GCCCTCAGAACCCAGGGACTCAGCTGTGTACTTCTGTGCCAGCAGTTTAGGGCCCGGCACTGAAGCTTTCTTTGGACAAGGCACCAGACTCACAGTTGTACAGAAGGTCCAGGAGTCCATGGCAGAGTGAGAGCAGATGTGGAATATTCTAGACCAGGCCCTCTGTGAGCATCCCCCAAGACCTGTCAATCTGACCTCAC			T					TRBV12-3*01			TRBJ1-1*01						TGTGCCAGCAGTTTAGGGCCCGGCACTGAAGCTTTCTTT	CASSLGPGTEAFF																					251																																																																														39	13																	5bfedce6acde910a47d96c12	21				TRBV12	TRBV12-3	TRBJ1	TRBJ1-1
GCCCTCAGAACCCAGGGACTCAGCTGTGTACTTCTGTGCCAGCAGTTTAGGGCCCGGCACTGAAGCTTTCTTTGGACAAGGCACCAGACTCACAGTTGTACAGAAGGTCCAGGAGTCCATGGCAGAGTGAGAGCAGATGTGGAATATTCTAGACCAGGCCCTCTGTGAGCATCCCCCAAGACCTGTCAATCTGACCTCAC			T					TRBV12-3*01			TRBJ1-1*01						TGTGCCAGCAGTTTAGGGCCCGGCACTGAAGCTTTCTTT	CASSLGPGTEAFF																					251																																																																														39	13																	5bfedce6acde910a47d96ee4	21				TRBV12	TRBV12-3	TRBJ1	TRBJ1-1
GCCCTCAGAACCCAGGGACTCAGCTGTGTACTTCTGTGCCAGCAGTTTAGGGCCCGGCACTGAAGCTTTCTTTGGACAAGGCACCAGACTCACAGTTGTACAGAAGGTCCAGGAGTCCATGGCAGAGTGAGAGCAGATGTGGAATATTCTAGACCAGGCCCTCTGTGAGCATCCCCCAAGACTGTTCAATCTGATTTCGC			T					TRBV12-3*01			TRBJ1-1*01						TGTGCCAGCAGTTTAGGGCCCGGCACTGAAGCTTTCTTT	CASSLGPGTEAFF																					251																																																																														39	13																	5bfedce6acde910a47d96f7f	21				TRBV12	TRBV12-3	TRBJ1	TRBJ1-1
GCCCTCAGAACCCAGGGACTCAGCTGTGTACTTCTGTGCCAGCAGTTTAGGGCCCGGCACTGAAGCTTTCTTTGGACAAGGCACCAGACTCACAGTTGTACAGAAGGTCCAGGAGTCCATGGCAGAGTGAGAGCAGATGTGGAATATTCTAGACCAGGCCCTCTGTGAGCATCCCCCAAGAATCTGCAATCTGTTTTTCC			T					TRBV12-3*01			TRBJ1-1*01						TGTGCCAGCAGTTTAGGGCCCGGCACTGAAGCTTTCTTT	CASSLGPGTEAFF																					251																																																																														39	13																	5bfedce6acde910a47d97566	21				TRBV12	TRBV12-3	TRBJ1	TRBJ1-1
GGCTGCTCCCTCCCAGACATCTGTGTACTTCTGTGCCAGCAGTTACAGGGTCCCAGGGACTGAAGCTTTCTTTGGACAAGGCACCAGACTCACAGTTGTAAGACAAGGCTGCACAGCACAGGAGGCCGATGCTCATGGCAGATGCTGCATGACGGAGGGGTCTTCTGTATCTCCCCCAAGATCTTTTAATCTGACGTTTC			T					TRBV6-5*01	TRBD1*01		TRBJ1-1*01						TGTGCCAGCAGTTACAGGGTCCCAGGGACTGAAGCTTTCTTT	CASSYRVPGTEAFF																					230																																																																														42	14																	5bfedce6acde910a47d97ba2	21				TRBV6	TRBV6-5	TRBJ1	TRBJ1-1	TRBD1	TRBD1
GCCCTCAGAACCCAGGGACTCAGCTGTGTACTTCTGTGCCAGCAGTTTAGGGCCCGGCACTGAAGCTTTCTTTGGACAAGGCACCAGACTCACAGTTGTACAGAAGGTCCAGGAGTCCATGGCAGAGTGAGAGCAGATGTGGAATATTCTAGACCAGGCCCTCTGTGAGCATCCCCCAAGATTCTTTAATCTGACCGGTC			T					TRBV12-3*01			TRBJ1-1*01						TGTGCCAGCAGTTTAGGGCCCGGCACTGAAGCTTTCTTT	CASSLGPGTEAFF																					251																																																																														39	13																	5bfedce7acde910a47d98223	21				TRBV12	TRBV12-3	TRBJ1	TRBJ1-1
TGCTCCCTCCCAGACATCTGTGTACTTCTGTGCCAGCAGTTACGGAACAGGGCCGGGTACTGAAGCTTTCTTTGGACAAGGCACCAGACTCACAGTTGTACACAGGAGGCCGATGCTCATGGCAGATGCTGCATGACGGAGGGGTCTTCTGTATCTGTGCATTGATGAAAGGCCCCCAAGAAGCTCCAATCTGAGATCCC			T					TRBV6-5*01	TRBD1*01		TRBJ1-1*01						TGTGCCAGCAGTTACGGAACAGGGCCGGGTACTGAAGCTTTCTTT	CASSYGTGPGTEAFF																					215																																																																														45	15																	5bfedce7acde910a47d98913	21				TRBV6	TRBV6-5	TRBJ1	TRBJ1-1	TRBD1	TRBD1
GCCCTCAGAACCCAGGGACTCAGCTGTGTACTTCTGTGCCAGCAGTTTAGGGCCCGGCACTGAAGCTTTCTTTGGACAAGGCACCAGACTCACAGTTGTACAGAAGGTCCAGGAGTCCATGGCAGAGTGAGAGCAGATGTGGAATATTCTAGACCAGGCCCTCTGTGAGCATCCCCCAAGACTGTTCAATCTGATTTCGC			T					TRBV12-3*01			TRBJ1-1*01						TGTGCCAGCAGTTTAGGGCCCGGCACTGAAGCTTTCTTT	CASSLGPGTEAFF																					251																																																																														39	13																	5bfedce7acde910a47d98cdc	21				TRBV12	TRBV12-3	TRBJ1	TRBJ1-1
GCCCTCAGAACCCAGGGACTCAGCTGTGTACTTCTGTGCCAGCAGTTTAGGGCCCGGCACTGAAGCTTTCTTTGGACAAGGCACCAGACTCACAGTTGTACAGAAGGTCCAGGAGTCCATGGCAGAGTGAGAGCAGATGTGGAATATTCTAGACCAGGCCCTCTGTGAGCATCCCCCAAGAGAGCTGAATCTGACTTCAT			T					TRBV12-3*01			TRBJ1-1*01						TGTGCCAGCAGTTTAGGGCCCGGCACTGAAGCTTTCTTT	CASSLGPGTEAFF																					251																																																																														39	13																	5bfedce7acde910a47d98e99	21				TRBV12	TRBV12-3	TRBJ1	TRBJ1-1
GTCCACGGAGTCAGGGGACACAGCACTGTATTTCTGTGCCAGCAGCAAAGTCCCAGGAACTGAAGCTTTCTTTGGACAAGGCACCAGACTCACAGTTGTACCCAGAAAGAAATGGCCACACAGCAGAGAAGTCTGAGGCACATGGTTGGCTCAGAAAGAAATCGTAGTGGTCCCCCAAGACCCTCCAATCTGAGTGTCT			T					TRBV21-1*01	TRBD1*01		TRBJ1-1*01						TGTGCCAGCAGCAAAGTCCCAGGAACTGAAGCTTTCTTT	CASSKVPGTEAFF																					250																																																																														39	13																	5bfedce7acde910a47d99266	21				TRBV21	TRBV21-1	TRBJ1	TRBJ1-1	TRBD1	TRBD1
GCCCTCAGAACCCAGGGACTCAGCTGTGTACTTCTGTGCCAGCAGTTTAGGGCCCGGCACTGAAGCTTTCTTTGGACAAGGCACCAGACTCACAGTTGTACAGAAGGTCCAGGAGTCCATGGCAGAGTGAGAGCAGATGTGGAATATTCTAGACCAGGCCCTCTGTGAGCATCCCCCAAGACTGTTCAATCTGATTTCGC			T					TRBV12-3*01			TRBJ1-1*01						TGTGCCAGCAGTTTAGGGCCCGGCACTGAAGCTTTCTTT	CASSLGPGTEAFF																					251																																																																														39	13																	5bfedce7acde910a47d99783	21				TRBV12	TRBV12-3	TRBJ1	TRBJ1-1
GCCCTCAGAACCCAGGGACTCAGCTGTGTACTTCTGTGCCAGCAGTTTAGGGCCCGGCACTGAAGCTTTCTTTGGACAAGGCACCAGACTCACAGTTGTACAGAAGGTCCAGGAGTCCATGGCAGAGTGAGAGCAGATGTGGAATATTCTAGACCAGGCCCTCTGTGAGCATCCCCCAAGACCCCATAATCTGATGTACT			T					TRBV12-3*01			TRBJ1-1*01						TGTGCCAGCAGTTTAGGGCCCGGCACTGAAGCTTTCTTT	CASSLGPGTEAFF																					251																																																																														39	13																	5bfedce7acde910a47d999a4	21				TRBV12	TRBV12-3	TRBJ1	TRBJ1-1
GCCCTCAGAACCCAGGGACTCAGCTGTGTACTTCTGTGCCAGCAGTTTAGGGCCCGGCACTGAAGCTTTCTTTGGACAAGGCACCAGACTCACAGTTGTACAGAAGGTCCAGGAGTCCATGGCAGAGTGAGAGCAGATGTGGAATATTCTAGACCAGGCCCTCTGTGAGCATCCCCCAAGATTTGGTAATCTGACCACCT			T					TRBV12-3*01			TRBJ1-1*01						TGTGCCAGCAGTTTAGGGCCCGGCACTGAAGCTTTCTTT	CASSLGPGTEAFF																					251																																																																														39	13																	5bfedce7acde910a47d9a03f	21				TRBV12	TRBV12-3	TRBJ1	TRBJ1-1
GCCCTCAGAACCCAGGGACTCAGCTGTGTACTTCTGTGCCAGCAGTTTAGGGCCCGGCACTGAAGCTTTCTTTGGACAAGGCACCAGACTCACAGTTGTACAGAAGGTCCAGGAGTCCATGGCAGAGTGAGAGCAGATGTGGAATATTCTAGACCAGGCCCTCTGTGAGCATCCCCCAAGAGCCTTCAATCTGAGTCCTC			T					TRBV12-3*01			TRBJ1-1*01						TGTGCCAGCAGTTTAGGGCCCGGCACTGAAGCTTTCTTT	CASSLGPGTEAFF																					251																																																																														39	13																	5bfedce8acde910a47d9a767	21				TRBV12	TRBV12-3	TRBJ1	TRBJ1-1
GCCCTCAGAACCCAGGGACTCAGCTGTGTACTTCTGTGCCAGCAGTTTAGGGCCCGGCACTGAAGCTTTCTTTGGACAAGGCACCAGACTCACAGTTGTACAGAAGGTCCAGGAGTCCATGGCAGAGTGAGAGCAGATGTGGAATATTCTAGACCAGGCCCTCTGTGAGCATCCCCCAAGAATCTGCAATCTGTTTTTCC			T					TRBV12-3*01			TRBJ1-1*01						TGTGCCAGCAGTTTAGGGCCCGGCACTGAAGCTTTCTTT	CASSLGPGTEAFF																					251																																																																														39	13																	5bfedce8acde910a47d9a882	21				TRBV12	TRBV12-3	TRBJ1	TRBJ1-1
GCCCTCAGAACCCAGGGACTCAGCTGTGTACTTCTGTGCCAGCAGTTTAGGGCCCGGCACTGAAGCTTTCTTTGGACAAGGCACCAGACTCACAGTTGTACAGAAGGTCCAGGAGTCCATGGCAGAGTGAGAGCAGATGTGGAATATTCTAGACCAGGCCCTCTGTGAGCATCCCCCAAGACCCCATAATCTGATGTACT			T					TRBV12-3*01			TRBJ1-1*01						TGTGCCAGCAGTTTAGGGCCCGGCACTGAAGCTTTCTTT	CASSLGPGTEAFF																					251																																																																														39	13																	5bfedce8acde910a47d9ad15	21				TRBV12	TRBV12-3	TRBJ1	TRBJ1-1
GCCCTCAGAACCCAGGGACTCAGCTGTGTACTTCTGTGCCAGCAGTTTAGGGCCCGGCACTGAAGCTTTCTTTGGACAAGGCACCAGACTCACAGTTGTACAGAAGGTCCAGGAGTCCATGGCAGAGTGAGAGCAGATGTGGAATATTCTAGACCAGGCCCTCTGTGAGCATCCCCCAAGACCTGTCAATCTGACCTCAC			T					TRBV12-3*01			TRBJ1-1*01						TGTGCCAGCAGTTTAGGGCCCGGCACTGAAGCTTTCTTT	CASSLGPGTEAFF																					251																																																																														39	13																	5bfedce8acde910a47d9b6f8	21				TRBV12	TRBV12-3	TRBJ1	TRBJ1-1
GGCTGCTCCCTCCCAGACATCTGTGTACTTCTGTGCCAGCAGTTACAGGGTCCCAGGGACTGAAGCTTTCTTTGGACAAGGCACCAGACTCACAGTTGTAAGACAAGGCTGCACAGCACAGGAGGCCGATGCTCATGGCAGATGCTGCATGACGGAGGGGTCTTCTGTATCTCCCCCAAGATCTTTTAATCTGACGTTTC			T					TRBV6-5*01	TRBD1*01		TRBJ1-1*01						TGTGCCAGCAGTTACAGGGTCCCAGGGACTGAAGCTTTCTTT	CASSYRVPGTEAFF																					230																																																																														42	14																	5bfedce8acde910a47d9ba43	21				TRBV6	TRBV6-5	TRBJ1	TRBJ1-1	TRBD1	TRBD1
GCCCTCAGAACCCAGGGACTCAGCTGTGTACTTCTGTGCCAGCAGTTTAGGGCCCGGCACTGAAGCTTTCTTTGGACAAGGCACCAGACTCACAGTTGTACAGAAGGTCCAGGAGTCCATGGCAGAGTGAGAGCAGATGTGGAATATTCTAGACCAGGCCCTCTGTGAGCATCCCCCAAGACGCCTGAATCTGAGGGTTT			T					TRBV12-3*01			TRBJ1-1*01						TGTGCCAGCAGTTTAGGGCCCGGCACTGAAGCTTTCTTT	CASSLGPGTEAFF																					251																																																																														39	13																	5bfedce8acde910a47d9bd57	21				TRBV12	TRBV12-3	TRBJ1	TRBJ1-1
GGCTGCTCCCTCCCAGACATCTGTGTACTTCTGTGCCAGCAGTTACAGGGTCCCAGGGACTGAAGCTTTCTTTGGACAAGGCACCAGACTCACAGTTGTAAGACAAGGCTGCACAGCACAGGAGGCCGATGCTCATGGCAGATGCTGCATGACGGAGGGGTCTTCTGTATCTCCCCCAAGATCTTTTAATCTGACGTTTC			T					TRBV6-5*01	TRBD1*01		TRBJ1-1*01						TGTGCCAGCAGTTACAGGGTCCCAGGGACTGAAGCTTTCTTT	CASSYRVPGTEAFF																					230																																																																														42	14																	5bfedce8acde910a47d9c2b2	21				TRBV6	TRBV6-5	TRBJ1	TRBJ1-1	TRBD1	TRBD1
GCCCTCAGAACCCAGGGACTCAGCTGTGTACTTCTGTGCCAGCAGTTTAGGGCCCGGCACTGAAGCTTTCTTTGGACAAGGCACCAGACTCACAGTTGTACAGAAGGTCCAGGAGTCCATGGCAGAGTGAGAGCAGATGTGGAATATTCTAGACCAGGCCCTCTGTGAGCATCCCCCAAGACCCCATAATCTGATGTACT			T					TRBV12-3*01			TRBJ1-1*01						TGTGCCAGCAGTTTAGGGCCCGGCACTGAAGCTTTCTTT	CASSLGPGTEAFF																					251																																																																														39	13																	5bfedce8acde910a47d9ca38	21				TRBV12	TRBV12-3	TRBJ1	TRBJ1-1
GCCCTCAGAACCCAGGGACTCAGCTGTGTACTTCTGTGCCAGCAGTTTAGGGCCCGGCACTGAAGCTTTCTTTGGACAAGGCACCAGACTCACAGTTGTACAGAAGGTCCAGGAGTCCATGGCAGAGTGAGAGCAGATGTGGAATATTCTAGACCAGGCCCTCTGTGAGCATCCCCCAAGATTCTTTAATCTGACCGGTC			T					TRBV12-3*01			TRBJ1-1*01						TGTGCCAGCAGTTTAGGGCCCGGCACTGAAGCTTTCTTT	CASSLGPGTEAFF																					251																																																																														39	13																	5bfedceaacde910a47d9d4d0	21				TRBV12	TRBV12-3	TRBJ1	TRBJ1-1
GTCCACGGAGTCAGGGGACACAGCACTGTATTTCTGTGCCAGCAGCAAAGTCCCAGGAACTGAAGCTTTCTTTGGACAAGGCACCAGACTCACAGTTGTACCCCAGAAAGAAATGGCCACACAGCAGAGAAGTCTGAGGCACATGGTTGGCTCAGAAAGAAATCGTAGTGGTCCGCCAAGACCCTCCAATCTGAGTGTCT			T					TRBV21-1*01	TRBD1*01		TRBJ1-1*01						TGTGCCAGCAGCAAAGTCCCAGGAACTGAAGCTTTCTTT	CASSKVPGTEAFF																					250																																																																														39	13																	5bfedceaacde910a47d9d559	21				TRBV21	TRBV21-1	TRBJ1	TRBJ1-1	TRBD1	TRBD1
GTCCACGGAGTCAGGGGACACAGCACTGTATTTCTGTGCCAGCAGCAAAGTCCCAGGAACTGAAGCTTTCTTTGGACAAGGCACCAGACTCACAGTTGTACCCCAGAAAGAAATGGCCACACAGCAGAGAAGTCTGAGGCACATGGTTGGCTCAGAAAGAAATCGTAGTGGTCCCCCAAGACCCTCCAATCTGAGTGTCT			T					TRBV21-1*01	TRBD1*01		TRBJ1-1*01						TGTGCCAGCAGCAAAGTCCCAGGAACTGAAGCTTTCTTT	CASSKVPGTEAFF																					250																																																																														39	13																	5bfedceaacde910a47d9d70c	21				TRBV21	TRBV21-1	TRBJ1	TRBJ1-1	TRBD1	TRBD1
GTCCACGGAGTCAGGGGACACAGCACTGTATTTCTGTGCCAGCAGCAAAGTCCCAGGAACTGAAGCTTTCTTTGGACAAGGCACCAGACTCACAGTTGTACCCCAGAAAGAAATGGCCACACAGCAGAGAAGTCTGAGGCACATGGTTGGCTCAGAAAGAAATCGTAGTGGTCCCCCAAGACCCTCCAATCTGAGTGTCT			T					TRBV21-1*01	TRBD1*01		TRBJ1-1*01						TGTGCCAGCAGCAAAGTCCCAGGAACTGAAGCTTTCTTT	CASSKVPGTEAFF																					250																																																																														39	13																	5bfedceaacde910a47d9db9b	21				TRBV21	TRBV21-1	TRBJ1	TRBJ1-1	TRBD1	TRBD1
ACAGCAGGAGGACTCCGCCGTGTATCTCTGTGCCAGCAGCTCACCGGCCCCACCTGGCACTGAAGCTTTCTTTGGACAAGGCACCAGACTCACAGTTGTAGCAGAGGAGCCTGGTGCCCATGGCAGGGTCAGGCCAGGATGGGGGCTTTACCAGATCAGTGTCACTGTGAACCCCCCAAGAGCTTCTAATCTGATCCCTC			T					TRBV7-8*01	TRBD2*01		TRBJ1-1*01						TGTGCCAGCAGCTCACCGGCCCCACCTGGCACTGAAGCTTTCTTT	CASSSPAPPGTEAFF																					205																																																																														45	15																	5bfedceaacde910a47d9dec9	21				TRBV7	TRBV7-8	TRBJ1	TRBJ1-1	TRBD2	TRBD2
GCCCTCAGAACCCAGGGACTCAGCTGTGTACTTCTGTGCCAGCAGTTTAGGGCCCGGCACTGAAGCTTTCTTTGGACAAGGCACCAGACTCACAGTTGTACAGAAGGTCCAGGAGTCCATGGCAGAGTGAGAGCAGATGTGGAATATTCTAGACCAGGCCCTCTGTGAGCATCCCCCAAGATTGCTTAATCTGACTCCTT			T					TRBV12-3*01			TRBJ1-1*01						TGTGCCAGCAGTTTAGGGCCCGGCACTGAAGCTTTCTTT	CASSLGPGTEAFF																					251																																																																														39	13																	5bfedceaacde910a47d9e38d	21				TRBV12	TRBV12-3	TRBJ1	TRBJ1-1
GGCTGCTCCCTCCCAGACATCTGTGTACTTCTGTGCCAGCAGTCTCGGGACACCGGGGACTGAAGCTTTCTTTGGACAAGGCACCAGACTCACAGTTGTAACAGGAGGCTGATGCTCATGGCAGGTGCTCCAGGACGGAGGGGTCTTCTGTATCTGTGCATTGATGAAAGGGCCCCCAAGACCTCTTAATCTGAGTGCCT			T					TRBV6-6*04	TRBD2*01		TRBJ1-1*01						TGTGCCAGCAGTCTCGGGACACCGGGGACTGAAGCTTTCTTT	CASSLGTPGTEAFF																					220																																																																														42	14																	5bfedceaacde910a47d9e542	21				TRBV6	TRBV6-6	TRBJ1	TRBJ1-1	TRBD2	TRBD2
CCCAGGGACTCAGCTGTGTACTTCTGTGCCAGCAGTTTAGGGCCCGGCACTGAAGCTTTCTTTGGACAAGGCACCAGACTCACAGTTGTACAGAAGGTCCAGGAGTCCATGGCAGAGTGAGAGCAGATGTGGAATATTCTAGACCAGGCCCTCTGTGAGCATCCCCCAAGACGCCTGAATCTGAGGGTTT			T					TRBV12-3*01			TRBJ1-1*01						TGTGCCAGCAGTTTAGGGCCCGGCACTGAAGCTTTCTTT	CASSLGPGTEAFF																					201																																																																														39	13																	5bfedceaacde910a47d9e60c	21				TRBV12	TRBV12-3	TRBJ1	TRBJ1-1
GGCTGCTCCCTCCCAGACATCTGTGTACTTCTGTGCCAGCAGTCTCGGGACACCGGGGACTGAAGCTTTCTTTGGACAAGGCACCAGACTCACAGTTGTAACAGGAGGCTGATGCTCATGGCAGGTGCTCCAGGACGGAGGGGTCTTCTGTATCTGTGCATTGATGAAAGGGCCCCCAAGACCTCTTAATCTGAGTGCCT			T					TRBV6-6*04	TRBD2*01		TRBJ1-1*01						TGTGCCAGCAGTCTCGGGACACCGGGGACTGAAGCTTTCTTT	CASSLGTPGTEAFF																					220																																																																														42	14																	5bfedceaacde910a47d9e83a	21				TRBV6	TRBV6-6	TRBJ1	TRBJ1-1	TRBD2	TRBD2
CCCTCAGAACCCAGGGACTCAGCTGTGTACTTCTGTGCCAGCAGTTTAGGGCCCGGCACTGAAGCTTTCTTTGGACAAGGCACCAGACTCACAGTTGTACAGAAGGTCCAGGAGTCCATGGCAGAGTGAGAGCAGATGTGGAATATTCTAGACCAGGCCCTCTGTGAGCATCGCCCAAGAGAGCTGAATCTGACTTCAT			T					TRBV12-3*01			TRBJ1-1*01						TGTGCCAGCAGTTTAGGGCCCGGCACTGAAGCTTTCTTT	CASSLGPGTEAFF																					246																																																																														39	13																	5bfedceaacde910a47d9e8fb	21				TRBV12	TRBV12-3	TRBJ1	TRBJ1-1
TCAGAACCCAGGGACTCAGCTGTGTACTTCTGTGCCAGCAGTTTAGGGCCCGGCACTGAAGCTTTCTTTGGACAAGGCACCAGACTCACAGTTGTAGAAGGTCCAGGAGTCCATGGCAGAGTGAGAGCAGATGTGGAATATTCTAGACCAGGCCCTCTGTGAGCATCCCCCAAGACTGTATAATCTGACGTTCT			T					TRBV12-3*01			TRBJ1-1*01						TGTGCCAGCAGTTTAGGGCCCGGCACTGAAGCTTTCTTT	CASSLGPGTEAFF																					231																																																																														39	13																	5bfedceaacde910a47d9ee06	21				TRBV12	TRBV12-3	TRBJ1	TRBJ1-1
CGGAGTCAGGGGACACAGCACTGTATTTCTGTGCCAGCAGCAAACAGAACAGCCGGGCACTGAAGCTTTCTTTGGACAAGGCACCAGACTCACAGTTGTACTGGCTCCCCAGAAAGAAATGGCCACACAGCAGAGAAGTCTGAGGCACATGGTTGGCTCAGAAAGAAATCGTCCCCCAAGACGCCCCAATCTGACATTGC			T					TRBV21-1*01	TRBD1*01		TRBJ1-1*01						TGTGCCAGCAGCAAACAGAACAGCCGGGCACTGAAGCTTTCTTT	CASSKQN_PGTEAFF																					220																																																																														44	15																	5bfedceaacde910a47d9ef92	21				TRBV21	TRBV21-1	TRBJ1	TRBJ1-1	TRBD1	TRBD1
GCCCTCAGAACCCAGGGACTCAGCTGTGTACTTCTGTGCCAGCAGTTTAGGGCCCGGCACTGAAGCTTTCTTTGGACAAGGCACCAGACTCACAGTTGTACAGAAGGTCCAGGAGTCCATGGCAGAGTGAGAGCAGATGTGGAATATTCTAGACCAGGCCCTCTGTGAGCATCCCCCAAGATTTTCCAATCTGAGCTCTC			T					TRBV12-3*01			TRBJ1-1*01						TGTGCCAGCAGTTTAGGGCCCGGCACTGAAGCTTTCTTT	CASSLGPGTEAFF																					251																																																																														39	13																	5bfedceaacde910a47d9f2eb	21				TRBV12	TRBV12-3	TRBJ1	TRBJ1-1
GCCCTCAGAACCCAGGGACTCAGCTGTGTACTTCTGTGCCAGCAGTTTAGGGCCCGGCACTGAAGCTTTCTTTGGACAAGGCACCAGACTCACAGTTGTACAGAAGGTCCAGGAGTCCATGGCAGAGTGAGAGCAGATGTGGAATATTCTAGACCAGGCCCTCTGTGAGCATCCCCCAAGACTGTTCAATCTGATTTCGC			T					TRBV12-3*01			TRBJ1-1*01						TGTGCCAGCAGTTTAGGGCCCGGCACTGAAGCTTTCTTT	CASSLGPGTEAFF																					251																																																																														39	13																	5bfedcebacde910a47d9f695	21				TRBV12	TRBV12-3	TRBJ1	TRBJ1-1
TGCTCCCTCCCAGACATCTGTGTACTTCTGTGCCAGCAGTTACGGAACAGGGCCGGGTACTGAAGCTTTCTTTGGACAAGGCACCAGACTCACAGTTGTACACAGGAGGCCGATGCTCATGGCAGATGCTGCATGACGGAGGGGTCTTCTGTATCTGTGCATTGATGAAAGGCCCCCAAGAAGCTCCAATCTGAGATCCC			T					TRBV6-5*01	TRBD1*01		TRBJ1-1*01						TGTGCCAGCAGTTACGGAACAGGGCCGGGTACTGAAGCTTTCTTT	CASSYGTGPGTEAFF																					215																																																																														45	15																	5bfedcebacde910a47d9f700	21				TRBV6	TRBV6-5	TRBJ1	TRBJ1-1	TRBD1	TRBD1
GTCCACGGAGTCAGGGGACACAGCACTGTATTTCTGTGCCAGCAGCAAAGTCCCAGGAACTGAAGCTTTCTTTGGACAAGGCACCAGACTCACAGTTGTACCCCAGAAAGAAATGGCCACACAGCAGAGAAGTCTGAGGCACATGGTTGGCTCAGAAAGAAATCGTAGTGGTCCCCCAAGACCCTCCAATCTGAGTGTCT			T					TRBV21-1*01	TRBD1*01		TRBJ1-1*01						TGTGCCAGCAGCAAAGTCCCAGGAACTGAAGCTTTCTTT	CASSKVPGTEAFF																					250																																																																														39	13																	5bfedcebacde910a47d9f867	21				TRBV21	TRBV21-1	TRBJ1	TRBJ1-1	TRBD1	TRBD1
AGGGACTCAGCTGTGTACTTCTGTGCCAGCAGTTTAGGGCCCGGCACTGAAGCTTTCTTTGGACAAGGCACCAGACTCACAGTTGTACAGAAGGTCCAGGAGTCCATGGCAGAGTGAGAGCAGATGTGGAATATTCTAGACCAGGCCCTCTGTGAGCATCCCCCAAGACTGTTCAATCTGATTTCGC			T					TRBV12-3*01			TRBJ1-1*01						TGTGCCAGCAGTTTAGGGCCCGGCACTGAAGCTTTCTTT	CASSLGPGTEAFF																					186																																																																														39	13																	5bfedcebacde910a47d9f8e7	21				TRBV12	TRBV12-3	TRBJ1	TRBJ1-1
GCCCTCAGAACCCAGGGACTCAGCTGTGTACTTCTGTGCCAGCAGTTTAGGGCCCGGCACTGAAGCTTTCTTTGGACAAGGCACCAGACTCACAGTTGTACAGAAGGTCCAGGAGTCCATGGCAGAGTGAGAGCAGATGTGGAATATTCTAGACCAGGCCCTCTGTGAGCATCCCCCAAGATTCTTTAATCTGACCGGTC			T					TRBV12-3*01			TRBJ1-1*01						TGTGCCAGCAGTTTAGGGCCCGGCACTGAAGCTTTCTTT	CASSLGPGTEAFF																					251																																																																														39	13																	5bfedcebacde910a47d9f902	21				TRBV12	TRBV12-3	TRBJ1	TRBJ1-1
CGGAGTCAGGGGACACAGCACTGTATTTCTGTGCCAGCAGCAAACAGAACAGCCGGGCACTGAAGCTTTCTTTGGACAAGGCACCAGACTCACAGTTGTACTCCCCAGAAAGAAATGGCCACACAGCAGAGAAGTCTGAGGCACATGGTTGGCTCAGAAAGAAATCGTCCCCCAAGACGCCCCAATCTGACATTGC			T					TRBV21-1*01	TRBD1*01		TRBJ1-1*01						TGTGCCAGCAGCAAACAGAACAGCCGGGCACTGAAGCTTTCTTT	CASSKQN_PGTEAFF																					220																																																																														44	15																	5bfedcebacde910a47d9ff48	21				TRBV21	TRBV21-1	TRBJ1	TRBJ1-1	TRBD1	TRBD1
TGCTCCCTCCCAGACATCTGTGTACTTCTGTGCCAGCAGTTACGGAACAGGGCCGGGTACTGAAGCTTTCTTTGGACAAGGCACCAGACTCACAGTTGTACACAGGAGGCCGATGCTCATGGCAGATGCTGCATGACGGAGGGGTCTTCTGTATCTGTGCATTGATGAAAGGCCCCCAAGAAGCTCCAATCTGAGATCCC			T					TRBV6-5*01	TRBD1*01		TRBJ1-1*01						TGTGCCAGCAGTTACGGAACAGGGCCGGGTACTGAAGCTTTCTTT	CASSYGTGPGTEAFF																					215																																																																														45	15																	5bfedcebacde910a47da03ed	21				TRBV6	TRBV6-5	TRBJ1	TRBJ1-1	TRBD1	TRBD1
GCCCTCAGAACCCAGGGACTCAGCTGTGTACTTCTGTGCCAGCAGTTTAGGGCCCGGCACTGAAGCTTTCTTTGGACAAGGCACCAGACTCACAGTTGTACAGAAGGTCCAGGAGTCCATGGCAGAGTGAGAGCAGATGTGGAATATTCTAGACCAGGCCCTCTGTGAGCATCCCCCAAGAGAGCTGAATCTGACTTCAT			T					TRBV12-3*01			TRBJ1-1*01						TGTGCCAGCAGTTTAGGGCCCGGCACTGAAGCTTTCTTT	CASSLGPGTEAFF																					251																																																																														39	13																	5bfedcebacde910a47da0a7f	21				TRBV12	TRBV12-3	TRBJ1	TRBJ1-1
CCTCAGAACCCAGGGACTCAGCTGTGTACTTCTGTGCCAGCAGTTTAGGGCCCGGCACTGAAGCTTTCTTTGGACAAGGCACCAGACTCACAGTTGTAAGAAGGTCCAGGAGTCCATGGCAGAGTGAGAGCAGATGTGGAATATTCTAGACCAGGCCCTCTGTGAGCATGCCCCCAAGATCGTCGAATCTGATTGTGT			T					TRBV12-3*01			TRBJ1-1*01						TGTGCCAGCAGTTTAGGGCCCGGCACTGAAGCTTTCTTT	CASSLGPGTEAFF																					241																																																																														39	13																	5bfedcebacde910a47da13da	21				TRBV12	TRBV12-3	TRBJ1	TRBJ1-1
CGGAGTCAGGGGACACAGCACTGTATTTCTGTGCCAGCAGCAAACAGAACAGCCGGGCACTGAAGCTTTCTTTGGACAAGGCACCAGACTCACAGTTGTACTGGCTCCCCAGAAAGAAATGGCCACACAGCAGAGAAGTCTGAGGCACATGGTTGGCTCAGAAAGAAATCGTCCCCCAAGACGCCCCAATCTGACATTGC			T					TRBV21-1*01	TRBD1*01		TRBJ1-1*01						TGTGCCAGCAGCAAACAGAACAGCCGGGCACTGAAGCTTTCTTT	CASSKQN_PGTEAFF																					220																																																																														44	15																	5bfedcebacde910a47da1857	21				TRBV21	TRBV21-1	TRBJ1	TRBJ1-1	TRBD1	TRBD1
CTCAGAACCCAGGGACTCAGCTGTGTACTTCTGTGCCAGCAGTTTAGGGCCCGGCACTGAAGCTTTCTTTGGACAAGGCACCAGACTCACAGTTGTACAGAAGGTCCAGGAGTCCATGGCAGAGTGAGAGCAGATGTGGAATATTCTAGACCAGGCCCTCTGTGAGCATCCCCCAAGATTGCTTAATCTGACTCCTT			T					TRBV12-3*01			TRBJ1-1*01						TGTGCCAGCAGTTTAGGGCCCGGCACTGAAGCTTTCTTT	CASSLGPGTEAFF																					236																																																																														39	13																	5bfedcebacde910a47da1892	21				TRBV12	TRBV12-3	TRBJ1	TRBJ1-1
GCCCTCAGAACCCAGGGACTCAGCTGTGTACTTCTGTGCCAGCAGTTTAGGGCCCGGCACTGAAGCTTTCTTTGGACAAGGCACCAGACTCACAGTTGTACAGAAGGTCCAGGAGTCCATGGCAGAGTGAGAGCAGATGTGGAATATTCTAGACCAGGCCCTCTGTGAGCATCCCCCAAGACTGTTCAATCTGATTTCGC			T					TRBV12-3*01			TRBJ1-1*01						TGTGCCAGCAGTTTAGGGCCCGGCACTGAAGCTTTCTTT	CASSLGPGTEAFF																					251																																																																														39	13																	5bfedcecacde910a47da1cc0	21				TRBV12	TRBV12-3	TRBJ1	TRBJ1-1
GGCTGCTCCCTCCCAGACATCTGTGTACTTCTGTGCCAGCAGTCTCGGGACACCGGGGACTGAAGCTTTCTTTGGACAAGGCACCAGACTCACAGTTGTAACAGGAGGCTGATGCTCATGGCAGGTGCTCCAGGACGGAGGGGTCTTCTGTATCTGTGCATTGATGAAAGGGCCCCCAAGACCTCTTAATCTGAGTGCCT			T					TRBV6-6*04	TRBD2*01		TRBJ1-1*01						TGTGCCAGCAGTCTCGGGACACCGGGGACTGAAGCTTTCTTT	CASSLGTPGTEAFF																					220																																																																														42	14																	5bfedcecacde910a47da2298	21				TRBV6	TRBV6-6	TRBJ1	TRBJ1-1	TRBD2	TRBD2
GCCCTCAGAACCCAGGGACTCAGCTGTGTACTTCTGTGCCAGCAGTTTAGGGCCCGGCACTGAAGCTTTCTTTGGACAAGGCACCAGACTCACAGTTGTACAGAAGGTCCAGGAGTCCATGGCAGAGTGAGAGCAGATGTGGAATATTCTAGACCAGGCCCTCTGTGAGCATCCCCCAAGACCCCATAATCTGATGTACT			T					TRBV12-3*01			TRBJ1-1*01						TGTGCCAGCAGTTTAGGGCCCGGCACTGAAGCTTTCTTT	CASSLGPGTEAFF																					251																																																																														39	13																	5bfedcecacde910a47da2ece	21				TRBV12	TRBV12-3	TRBJ1	TRBJ1-1
GCCCTCAGAACCCAGGGACTCAGCTGTGTACTTCTGTGCCAGCAGTTTAGGGCCCGGCACTGAAGCTTTCTTTGGACAAGGCACCAGACTCACAGTTGTACAGAAGGTCCAGGAGTCCATGGCAGAGTGAGAGCAGATGTGGAATATTCTAGACCAGGCCCTCTGTGAGCATCCCCCAAGACCTGTCAATCTGACCTCAC			T					TRBV12-3*01			TRBJ1-1*01						TGTGCCAGCAGTTTAGGGCCCGGCACTGAAGCTTTCTTT	CASSLGPGTEAFF																					251																																																																														39	13																	5bfedcecacde910a47da3432	21				TRBV12	TRBV12-3	TRBJ1	TRBJ1-1
GGCTGCTCCCTCCCAGACATCTGTGTACTTCTGTGCCAGCAGTTACAGGGTCCCAGGGACTGAAGCTTTCTTTGGACAAGGCACCAGACTCACAGTTGTATTCACACAAGGGGCTCTGCCCAGGAGCCACCTGCCCACAGGAGAGACAAGGCTGCACAGCACAGGAGGCCGATCCCCAAGACTCAGCAATCTGATTTTGT			T					TRBV6-5*01	TRBD1*01		TRBJ1-1*01						TGTGCCAGCAGTTACAGGGTCCCAGGGACTGAAGCTTTCTTT	CASSYRVPGTEAFF																					230																																																																														42	14																	5bfedcecacde910a47da3503	21				TRBV6	TRBV6-5	TRBJ1	TRBJ1-1	TRBD1	TRBD1
GCCCTCAGAACCCAGGGACTCAGCTGTGTACTTCTGTGCCAGCAGTTTAGGGCCCGGCACTGAAGCTTTCTTTGGACAAGGCACCAGACTCACAGTTGTACAGAAGGTCCAGGAGTCCATGGCAGAGTGAGAGCAGATGTGGAATATTCTAGACCAGGCCCTCTGTGAGCATCCCCCAAGACCCCATAATCTGATGTACT			T					TRBV12-3*01			TRBJ1-1*01						TGTGCCAGCAGTTTAGGGCCCGGCACTGAAGCTTTCTTT	CASSLGPGTEAFF																					251																																																																														39	13																	5bfedcecacde910a47da38f9	21				TRBV12	TRBV12-3	TRBJ1	TRBJ1-1
GCAGGTAGTGCGAGGAGATTCGGCAGCTTATTTCTGTGCCAGCTCACCACTCCCCGGCACTGAAGCTTTCTTTGGACAAGGCACCAGACTCACAGTTGTATCTGGTGTCCATAGCAGAGTTGGCCATGGAGGGAGCCCACAGGCAGGGCAAAGGCACTTGCTGCAGCACGTCCCCCCAAGAGCTTTTAATCTGATGTCTC			T					TRBV18*01	TRBD1*01		TRBJ1-1*01						TGTGCCAGCTCACCACTCCCCGGCACTGAAGCTTTCTTT	CASSPLPGTEAFF																					250																																																																														39	13																	5bfedcecacde910a47da3a75	21				TRBV18	TRBV18	TRBJ1	TRBJ1-1	TRBD1	TRBD1
GTCCACGGAGTCAGGGGACACAGCACTGTATTTCTGTGCCAGCAGCAAAGTCCCAGGAACTGAAGCTTTCTTTGGACAAGGCACCAGACTCACAGTTGTACCCCAGAAAGAAATGGCCACACAGCAGAGAAGTCTGAGGCACATGGTTGGCTCAGAAAGAAATCGTAGTGGTCCCCCAAGACCCTCCAATCTGAGTGTCT			T					TRBV21-1*01	TRBD1*01		TRBJ1-1*01						TGTGCCAGCAGCAAAGTCCCAGGAACTGAAGCTTTCTTT	CASSKVPGTEAFF																					250																																																																														39	13																	5bfedcecacde910a47da4106	21				TRBV21	TRBV21-1	TRBJ1	TRBJ1-1	TRBD1	TRBD1
TGCTCCCTCCCAGACATCTGTGTACTTCTGTGCCAGCAGTTACGGAACAGGGCCGGGTACTGAAGCTTTCTTTGGACAAGGCACCAGACTCACAGTTGTACACAGGAGGCCGATGCTCATGGCAGATGCTGCATGACGGAGGGGTCTTCTGTATCTGTGCATTGATGAAAGGCCCCCAAGAAGCTCCAATCTGAGATCCC			T					TRBV6-5*01	TRBD1*01		TRBJ1-1*01						TGTGCCAGCAGTTACGGAACAGGGCCGGGTACTGAAGCTTTCTTT	CASSYGTGPGTEAFF																					215																																																																														45	15																	5bfedcecacde910a47da4177	21				TRBV6	TRBV6-5	TRBJ1	TRBJ1-1	TRBD1	TRBD1
GCCCTCAGAACCCAGGGACTCAGCTGTGTACTTCTGTGCCAGCAGTTTAGGGCCCGGCACTGAAGCTTTCTTTGGACAAGGCACCAGACTCACAGTTGTACAGAAGGTCCAGGAGTCCATGGCAGAGTGAGAGCAGATGTGGAATATTCTAGACCAGGCCCTCTGTGAGCATCCCCCAAGATTCTTTAATCTGACCGGTC			T					TRBV12-3*01			TRBJ1-1*01						TGTGCCAGCAGTTTAGGGCCCGGCACTGAAGCTTTCTTT	CASSLGPGTEAFF																					251																																																																														39	13																	5bfedceeacde910a47da4450	21				TRBV12	TRBV12-3	TRBJ1	TRBJ1-1
GCCCTCAGAACCCAGGGACTCAGCTGTGTACTTCTGTGCCAGCAGTTTAGGGCCCGGCACTGAAGCTTTCTTTGGACAAGGCACCAGACTCACAGTTGTACAGAAGGTCCAGGAGTCCATGGCAGAGTGAGAGCAGATGTGGAATATTCTAGACCAGGCCCTCTGTGAGCATCCCCCAAGACCCCATAATCTGATGTACT			T					TRBV12-3*01			TRBJ1-1*01						TGTGCCAGCAGTTTAGGGCCCGGCACTGAAGCTTTCTTT	CASSLGPGTEAFF																					251																																																																														39	13																	5bfedceeacde910a47da486f	21				TRBV12	TRBV12-3	TRBJ1	TRBJ1-1
GCCCTCAGAACCCAGGGACTCAGCTGTGTACTTCTGTGCCAGCAGTTTAGGGCCCGGCACTGAAGCTTTCTTTGGACAAGGCACCAGACTCACAGTTGTACAGAAGGTCCAGGAGTCCATGGCAGAGTGAGAGCAGATGTGGAATATTCTAGACCAGGCCCTCTGTGAGCATCCCCCAAGAGACCCGAATCTGAATTTCC			T					TRBV12-3*01			TRBJ1-1*01						TGTGCCAGCAGTTTAGGGCCCGGCACTGAAGCTTTCTTT	CASSLGPGTEAFF																					251																																																																														39	13																	5bfedceeacde910a47da49e4	21				TRBV12	TRBV12-3	TRBJ1	TRBJ1-1
GCCCTCAGAACCCAGGGACTCAGCTGTGTACTTCTGTGCCAGCAGTTTAGGGCCCGGCACTGAAGCTTTCTTTGGACAAGGCACCAGACTCACAGTTGTACAGAAGGTCCAGGAGTCCATGGCAGAGTGAGAGCAGATGTGGAATATTCTAGACCAGGCCCTCTGTGAGCATCCCCCAAGAGCCTTCAATCTGAGTCCTC			T					TRBV12-3*01			TRBJ1-1*01						TGTGCCAGCAGTTTAGGGCCCGGCACTGAAGCTTTCTTT	CASSLGPGTEAFF																					251																																																																														39	13																	5bfedceeacde910a47da5040	21				TRBV12	TRBV12-3	TRBJ1	TRBJ1-1
GCCCTCAGAACCCAGGGACTCAGCTGTGTACTTCTGTGCCAGCAGTTTAGGGCCCGGCACTGAAGCTTTCTTTGGACAAGGCACCAGACTCACAGTTGTACAGAAGGTCCAGGAGTCCATGGCAGAGTGAGAGCAGATGTGGAATATTCTAGACCAGGCCCTCTGTGAGCATCCCCCAAGACCTGTCAATCTGACCTCAC			T					TRBV12-3*01			TRBJ1-1*01						TGTGCCAGCAGTTTAGGGCCCGGCACTGAAGCTTTCTTT	CASSLGPGTEAFF																					251																																																																														39	13																	5bfedceeacde910a47da52ac	21				TRBV12	TRBV12-3	TRBJ1	TRBJ1-1
GCCCTCAGAACCCAGGGACTCAGCTGTGTACTTCTGTGCCAGCAGTTTAGGGCCCGGCACTGAAGCTTTCTTTGGACAAGGCACCAGACTCACAGTTGTACAGAAGGTCCAGGAGTCCATGGCAGAGTGAGAGCAGATGTGGAATATTCTAGACCAGGCCCTCTGTGAGCATCCCCCAAGAATCTGCAATCTGTTTTTCC			T					TRBV12-3*01			TRBJ1-1*01						TGTGCCAGCAGTTTAGGGCCCGGCACTGAAGCTTTCTTT	CASSLGPGTEAFF																					251																																																																														39	13																	5bfedceeacde910a47da5af1	21				TRBV12	TRBV12-3	TRBJ1	TRBJ1-1
GCCCTCAGAACCCAGGGACTCAGCTGTGTACTTCTGTGCCAGCAGTTTAGGGCCCGGCACTGAAGCTTTCTTTGGACAAGGCACCAGACTCACAGTTGTACAGAAGGTCCAGGAGTCCATGGCAGAGTGAGAGCAGATGTGGAATATTCTAGACCAGGCCCTCTGTGAGCATCCCCCAAGAGACCCGAATCTGAATTTCC			T					TRBV12-3*01			TRBJ1-1*01						TGTGCCAGCAGTTTAGGGCCCGGCACTGAAGCTTTCTTT	CASSLGPGTEAFF																					251																																																																														39	13																	5bfedceeacde910a47da605f	21				TRBV12	TRBV12-3	TRBJ1	TRBJ1-1
GCCCTCAGAACCCAGGGACTCAGCTGTGTACTTCTGTGCCAGCAGTTTAGGGCCCGGCACTGAAGCTTTCTTTGGACAAGGCACCAGACTCACAGTTGTACAGAAGGTCCAGGAGTCCATGGCAGAGTGAGAGCAGATGTGGAATATTCTAGACCAGGCCCTCTGTGAGCATCCCCCAAGATGCCATAATCTGACTGTCC			T					TRBV12-3*01			TRBJ1-1*01						TGTGCCAGCAGTTTAGGGCCCGGCACTGAAGCTTTCTTT	CASSLGPGTEAFF																					251																																																																														39	13																	5bfedceeacde910a47da60ed	21				TRBV12	TRBV12-3	TRBJ1	TRBJ1-1
GCCCTCAGAACCCAGGGACTCAGCTGTGTACTTCTGTGCCAGTAGTTTAGGGCCCGGCACTGAAGCTTTCTTTGGACAAGGCACCAGACTCACAGTTGTACAGAAGGTCCAGGAGTCCATGGCAGAGTGAGAGCAGATGTGGAATATTCTAGACCAGGCCCTCTGTGAGCATCCCCCA			T					TRBV12-3*01			TRBJ1-1*01						TGTGCCAGTAGTTTAGGGCCCGGCACTGAAGCTTTCTTT	CASSLGPGTEAFF																					237																																																																														39	13																	5bfedceeacde910a47da60fd	21				TRBV12	TRBV12-3	TRBJ1	TRBJ1-1
GCCCTCAGAACCCAGGGACTCAGCTGTGTACTTCTGTGCCAGCAGTTTAGGGCCCGGCACTGAAGCTTTCTTTGGACAAGGCACCAGACTCACAGTTGTACAGAAGGTCCAGGAGTCCATGGCAGAGTGAGAGCAGATGTGGAATATTCTAGACCAGGCCCTCTGTGAGCATCCCCCAAGACTGTATAATCTGACGTTCT			T					TRBV12-3*01			TRBJ1-1*01						TGTGCCAGCAGTTTAGGGCCCGGCACTGAAGCTTTCTTT	CASSLGPGTEAFF																					251																																																																														39	13																	5bfedceeacde910a47da654c	21				TRBV12	TRBV12-3	TRBJ1	TRBJ1-1
GCCCTCAGAACCCAGGGACTCAGCTGTGTACTTCTGTGCCAGCAGTTTAGGGCCCGGCACTGAAGCTTTCTTTGGACAAGGCACCAGACTCACAGTTGTACAGAAGGTCCAGGAGTCCATGGCAGAGTGAGAGCAGATGTGGAATATTCTAGACCAGGCCCTCTGTGAGCATCCCCCAAGAGACCCGAATCTGAATTTCC			T					TRBV12-3*01			TRBJ1-1*01						TGTGCCAGCAGTTTAGGGCCCGGCACTGAAGCTTTCTTT	CASSLGPGTEAFF																					251																																																																														39	13																	5bfedceeacde910a47da6683	21				TRBV12	TRBV12-3	TRBJ1	TRBJ1-1
GCCCTCAGAACCCAGGGACTCAGCTGTGTACTTCTGTGCCAGCAGTTTAGGGCCCGGCACTGAAGCTTTCTTTGGACAAGGCACCAGACTCACAGTTGTACAGAAGGTCCAGGAGTCCATGGCAGAGTGAGAGCAGATGTGGAATATTCTAGACCAGGCCCTCTGTGAGCATCCCCCAAGACCTGTCAATCTGACCTCAC			T					TRBV12-3*01			TRBJ1-1*01						TGTGCCAGCAGTTTAGGGCCCGGCACTGAAGCTTTCTTT	CASSLGPGTEAFF																					251																																																																														39	13																	5bfedcefacde910a47da6a7c	21				TRBV12	TRBV12-3	TRBJ1	TRBJ1-1
GCCCTCAGAACCCAGGGACTCAGCTGTGTACTTCTGTGCCAGCAGTTTAGGGCCCGGCACTGAAGCTTTCTTTGGACAAGGCACCAGACTCACAGTTGTACAGAAGGTCCAGGAGTCCATGGCAGAGTGAGAGCAGATGTGGAATATTCTAGACCAGGCCCTCTGTGAGCATCCCCCAAGATTGCTTAATCTGACTCCTT			T					TRBV12-3*01			TRBJ1-1*01						TGTGCCAGCAGTTTAGGGCCCGGCACTGAAGCTTTCTTT	CASSLGPGTEAFF																					251																																																																														39	13																	5bfedcefacde910a47da6fb8	21				TRBV12	TRBV12-3	TRBJ1	TRBJ1-1
GGCTGCTCCCTCCCAGACATCTGTGTACTTCTGTGCCAGCAGTCTCGGGACACCGGGGACTGAAGCTTTCTTTGGACAAGGCACCAGACTCACAGTTGTAACAGGAGGCTGATGCTCATGGCAGGTGCTCCAGGACGGAGGGGTCTTCTGTATCTGTGCATTGATGAAAGGGCCCCCAAGACCTCTTAATCTGAGTGCCT			T					TRBV6-6*04	TRBD2*01		TRBJ1-1*01						TGTGCCAGCAGTCTCGGGACACCGGGGACTGAAGCTTTCTTT	CASSLGTPGTEAFF																					220																																																																														42	14																	5bfedcefacde910a47da729e	21				TRBV6	TRBV6-6	TRBJ1	TRBJ1-1	TRBD2	TRBD2
GCCCTCAGAACCCAGGGACTCAGCTGTGTACTTCTGTGCCAGCAGTTTAGGGCCCGGCACTGAAGCTTTCTTTGGACAAGGCACCAGACTCACAGTTGTACAGAAGGTCCAGGAGTCCATGGCAGAGTGAGAGCAGATGTGGAATATTCTAGACCAGGCCCTCTGTGAGCATCCCCCAAGATTTTCCAATCTGAGCTCTC			T					TRBV12-3*01			TRBJ1-1*01						TGTGCCAGCAGTTTAGGGCCCGGCACTGAAGCTTTCTTT	CASSLGPGTEAFF																					251																																																																														39	13																	5bfedcefacde910a47da7535	21				TRBV12	TRBV12-3	TRBJ1	TRBJ1-1
GCCCTCAGAACCCAGGGACTCAGCTGTGTACTTCTGTGCCAGCAGTTTAGGGCCCGGCACTGAAGCTTTCTTTGGACAAGGCACCAGACTCACAGTTGTACAGAAGGTCCAGGAGTCCATGGCAGAGTGAGAGCAGATGTGGAATATTCTAGACCAGGCCCTCTGTGAGCATCCCCCAAGAGCCTTCAATCTGAGTCCTC			T					TRBV12-3*01			TRBJ1-1*01						TGTGCCAGCAGTTTAGGGCCCGGCACTGAAGCTTTCTTT	CASSLGPGTEAFF																					251																																																																														39	13																	5bfedcefacde910a47da77d2	21				TRBV12	TRBV12-3	TRBJ1	TRBJ1-1
GGCTGCTCCCTCCCAGACATCTGTGTACTTCTGTGCCAGCAGTTACAGGGTCCCAGGGACTGAAGCTTTCTTTGGACAAGGCACCAGACTCACAGTTGTATTCACACAAGGGGCTCTGCCCAGGAGCCACCTGCCCACAGGAGAGACAAGGCTGCACAGCACAGGAGGCCGATCCCCAAGACTCAGCAATCTGATTTTGT			T					TRBV6-5*01	TRBD1*01		TRBJ1-1*01						TGTGCCAGCAGTTACAGGGTCCCAGGGACTGAAGCTTTCTTT	CASSYRVPGTEAFF																					230																																																																														42	14																	5bfedcefacde910a47da786f	21				TRBV6	TRBV6-5	TRBJ1	TRBJ1-1	TRBD1	TRBD1
GCCCTCAGAACCCAGGGACTCAGCTGTGTACTTCTGTGCCAGCAGTTTAGGGCCCGGCACTGAAGCTTTCTTTGGACAAGGCACCAGACTCACAGTTGTACAGAAGGTCCAGGAGTCCATGGCAGAGTGAGAGCAGATGTGGAATATTCTAGACCAGGCCCTCTGTGAGCATCCCCCAAGACCTGTCAATCTGACCTCAC			T					TRBV12-3*01			TRBJ1-1*01						TGTGCCAGCAGTTTAGGGCCCGGCACTGAAGCTTTCTTT	CASSLGPGTEAFF																					251																																																																														39	13																	5bfedcefacde910a47da7b55	21				TRBV12	TRBV12-3	TRBJ1	TRBJ1-1
GTCCACGGAGTCAGGGGACACAGCACTGTATTTCTGTGCCAGCAGCAAAGTCCCAGGAACTGAAGCTTTCTTTGGACAAGGCACCAGACTCACAGTTGTACAGAAAGAAATGGCCACACAGCAGAGAAGTCTGAGGCACATGGTTGGCTCAGAAAGAAATCGTAGTGGTCCCCCAAGACCCTCCAATCTGAGTGTCT			T					TRBV21-1*01	TRBD1*01		TRBJ1-1*01						TGTGCCAGCAGCAAAGTCCCAGGAACTGAAGCTTTCTTT	CASSKVPGTEAFF																					250																																																																														39	13																	5bfedcefacde910a47da7e3e	21				TRBV21	TRBV21-1	TRBJ1	TRBJ1-1	TRBD1	TRBD1
GCCCTCAGAACCCAGGGACTCAGCTGTGTACTTCTGTGCCAGCAGTTTAGGGCCCGGCACTGAAGCTTTCTTTGGACAAGGCACCAGACTCACAGTTGTACAGAAGGTCCAGGAGTCCATGGCAGAGTGAGAGCAGATGTGGAATATTCTAGACCAGGCCCTCTGTGAGCATCCCCCAAGAGAGCTGAATCTGACTTCAT			T					TRBV12-3*01			TRBJ1-1*01						TGTGCCAGCAGTTTAGGGCCCGGCACTGAAGCTTTCTTT	CASSLGPGTEAFF																					251																																																																														39	13																	5bfedcefacde910a47da804b	21				TRBV12	TRBV12-3	TRBJ1	TRBJ1-1
GCCCTCAGAACCCAGGGACTCAGCTGTGTACTTCTGTGCCAGCAGTTTAGGGCCCGGCACTGAAGCTTTCTTTGGACAAGGCACCAGACTCACAGTTGTAAGAAGGTCCAGGAGTCCATGGCAGAGTGAGAGCAGATGTGGAATATTCTAGACCAGGCCCTCTGTGAGCATGCCCCCAAGATCGTCGAATCTGATTGTGT			T					TRBV12-3*01			TRBJ1-1*01						TGTGCCAGCAGTTTAGGGCCCGGCACTGAAGCTTTCTTT	CASSLGPGTEAFF																					251																																																																														39	13																	5bfedcefacde910a47da854d	21				TRBV12	TRBV12-3	TRBJ1	TRBJ1-1
TGCTCCCTCCCAGACATCTGTGTACTTCTGTGCCAGCAGTTACGGAACAGGGCCGGGTACTGAAGCTTTCTTTGGACAAGGCACCAGACTCACAGTTGTACACAGGAGGCCGATGCTCATGGCAGATGCTGCATGACGGAGGGGTCTTCTGTATCTGTGCATTGATGAAAGGCCCCCAAGAAGCTCCAATCTGAGATCCC			T					TRBV6-5*01	TRBD1*01		TRBJ1-1*01						TGTGCCAGCAGTTACGGAACAGGGCCGGGTACTGAAGCTTTCTTT	CASSYGTGPGTEAFF																					215																																																																														45	15																	5bfedcefacde910a47da86d5	21				TRBV6	TRBV6-5	TRBJ1	TRBJ1-1	TRBD1	TRBD1
GCCCTCAGAACCCAGGGACTCAGCTGTGTACTTCTGTGCCAGCAGTTTAGGGCCCGGCACTGAAGCTTTCTTTGGACAAGGCACCAGACTCACAGTTGTACAGAAGGTCCAGGAGTCCATGGCAGAGTGAGAGCAGATGTGGAATATTCTAGACCAGGCCCTCTGTGAGCATCCCCCAAGACTGTATAATCTGACGTTCT			T					TRBV12-3*01			TRBJ1-1*01						TGTGCCAGCAGTTTAGGGCCCGGCACTGAAGCTTTCTTT	CASSLGPGTEAFF																					251																																																																														39	13																	5bfedcefacde910a47da87cc	21				TRBV12	TRBV12-3	TRBJ1	TRBJ1-1
GGCTGCTCCCTCCCAGACATCTGTGTACTTCTGTGCCAGCAGTTACAGGGTCCCAGGGACTGAAGCTTTCTTTGGACAAGGCACCAGACTCACAGTTGTAAGACAAGGCTGCACAGCACAGGAGGCCGATGCTCATGGCAGATGCTGCATGACGGAGGGGTCTTCTGTATCTCCCCCAAGATCTTTTAATCTGACGTTTC			T					TRBV6-5*01	TRBD1*01		TRBJ1-1*01						TGTGCCAGCAGTTACAGGGTCCCAGGGACTGAAGCTTTCTTT	CASSYRVPGTEAFF																					230																																																																														42	14																	5bfedcefacde910a47da8811	21				TRBV6	TRBV6-5	TRBJ1	TRBJ1-1	TRBD1	TRBD1
GCCCTCAGAACCCAGGGACTCAGCTGTGTACTTCTGTGCCAGCAGTTTAGGGCCCGGCACTGAAGCTTTCTTTGGACAAGGCACCAGACTCACAGTTGTACAGAAGGTCCAGGAGTCCATGGCAGAGTGAGAGCAGATGTGGAATATTCTAGACCAGGCCCTCTGTGAGCATCCCCCAAGATTGCTTAATCTGACTCCTT			T					TRBV12-3*01			TRBJ1-1*01						TGTGCCAGCAGTTTAGGGCCCGGCACTGAAGCTTTCTTT	CASSLGPGTEAFF																					251																																																																														39	13																	5bfedcefacde910a47da88a7	21				TRBV12	TRBV12-3	TRBJ1	TRBJ1-1
GCCCTCAGAACCCAGGGACTCAGCTGTGTACTTCTGTGCCAGCAGTTTAGGGCCCGGCACTGAAGCTTTCTTTGGACAAGGCACCAGACTCACAGTTGTACAGAAGGTCCAGGAGTCCATGGCAGAGTGAGAGCAGATGTGGAATATTCTAGACCAGGCCCTCTGTGAGCATCCCCCAAGAGCCTTCAATCTGAGTCCTC			T					TRBV12-3*01			TRBJ1-1*01						TGTGCCAGCAGTTTAGGGCCCGGCACTGAAGCTTTCTTT	CASSLGPGTEAFF																					251																																																																														39	13																	5bfedcefacde910a47da8b2b	21				TRBV12	TRBV12-3	TRBJ1	TRBJ1-1
GCCCTCAGAACCCAGGGACTCAGCTGTGTACTTCTGTGCCAGCAGTTTAGGGCCCGGCACTGAAGCTTTCTTTGGACAAGGCACCAGACTCACAGTTGTACAGAAGGTCCAGGAGTCCATGGCAGAGTGAGAGCAGATGTGGAATATTCTAGACCAGGCCCTCTGTGAGCATCCCCCAAGAGCCTTCAATCTGAGTCCTC			T					TRBV12-3*01			TRBJ1-1*01						TGTGCCAGCAGTTTAGGGCCCGGCACTGAAGCTTTCTTT	CASSLGPGTEAFF																					251																																																																														39	13																	5bfedcefacde910a47da8f0d	21				TRBV12	TRBV12-3	TRBJ1	TRBJ1-1
GCCCTCAGAACCCAGGGACTCAGCTGTGTACTTCTGTGCCAGCAGTTTAGGGCCCGGCACTGAAGCTTTCTTTGGACAAGGCACCAGACTCACAGTTGTACAGAAGGTCCAGGAGTCCATGGCAGAGTGAGAGCAGATGTGGAATATTCTAGACCAGGCCCTCTGTGAGCATCCCCCAAGAGAGCTGAATCTGACTTCAT			T					TRBV12-3*01			TRBJ1-1*01						TGTGCCAGCAGTTTAGGGCCCGGCACTGAAGCTTTCTTT	CASSLGPGTEAFF																					251																																																																														39	13																	5bfedcf0acde910a47da91cf	21				TRBV12	TRBV12-3	TRBJ1	TRBJ1-1
GCCCTCAGAACCCAGGGACTCAGCTGTGTACTTCTGTGCCAGCAGTTTAGGGCCCGGCACTGAAGCTTTCTTTGGACAAGGCACCAGACTCACAGTTGTACAGAAGGTCCAGGAGTCCATGGCAGAGTGAGAGCAGATGTGGAATATTCTAGACCAGGCCCTCTGTGAGCATCCCCCAAGACTGTTCAATCTGATTTCGC			T					TRBV12-3*01			TRBJ1-1*01						TGTGCCAGCAGTTTAGGGCCCGGCACTGAAGCTTTCTTT	CASSLGPGTEAFF																					251																																																																														39	13																	5bfedcf0acde910a47da9824	21				TRBV12	TRBV12-3	TRBJ1	TRBJ1-1
GCCCTCAGAACCCAGGGACTCAGCTGTGTACTTCTGTGCCAGCAGTTTAGGGCCCGGCACTGAAGCTTTCTTTGGACAAGGCACCAGACTCACAGTTGTACAGAAGGTCCAGGAGTCCATGGCAGAGTGAGAGCAGATGTGGAATATTCTAGACCAGGCCCTCTGTGAGCATCCCCCAAGATTGCTTAATCTGACTCCTT			T					TRBV12-3*01			TRBJ1-1*01						TGTGCCAGCAGTTTAGGGCCCGGCACTGAAGCTTTCTTT	CASSLGPGTEAFF																					251																																																																														39	13																	5bfedcf0acde910a47daa096	21				TRBV12	TRBV12-3	TRBJ1	TRBJ1-1
GCCCTCAGAACCCAGGGACTCAGCTGTGTACTTCTGTGCCAGCAGTTTAGGGCCCGGCACTGAAGCTTTCTTTGGACAAGGCACCAGACTCACAGTTGTACAGAAGGTCCAGGAGTCCATGGCAGAGTGAGAGCAGATGTGGAATATTCTAGACCAGGCCCTCTGTGAGCATCCCCCAAGACTGTTCAATCTGATTTCGC			T					TRBV12-3*01			TRBJ1-1*01						TGTGCCAGCAGTTTAGGGCCCGGCACTGAAGCTTTCTTT	CASSLGPGTEAFF																					251																																																																														39	13																	5bfedcf0acde910a47daa0e4	21				TRBV12	TRBV12-3	TRBJ1	TRBJ1-1
GCCCTCAGAACCCAGGGACTCAGCTGTGTACTTCTGTGCCAGCAGTTTAGGGCCCGGCACTGAAGCTTTCTTTGGACAAGGCACCAGACTCACAGTTGTACAGAAGGTCCAGGAGTCCATGGCAGAGTGAGAGCAGATGTGGAATATTCTAGACCAGGCCCTCTGTGAGCATCCCCCAAGACCGCCTAATCTGAGTTTTT			T					TRBV12-3*01			TRBJ1-1*01						TGTGCCAGCAGTTTAGGGCCCGGCACTGAAGCTTTCTTT	CASSLGPGTEAFF																					251																																																																														39	13																	5bfedcf0acde910a47daa1d8	21				TRBV12	TRBV12-3	TRBJ1	TRBJ1-1
GCCCTCAGAACCCAGGGACTCAGCTGTGTACTTCTGTGCCAGCAGTTTAGGGCCCGGCACTGAAGCTTTCTTTGGACAAGGCACCAGACTCACAGTTGTACAGAAGGTCCAGGAGTCCATGGCAGAGTGAGAGCAGATGTGGAATATTCTAGACCAGGCCCTCTGTGAGCATCCCCCAAGATTCTTTAATCTGACCGGTC			T					TRBV12-3*01			TRBJ1-1*01						TGTGCCAGCAGTTTAGGGCCCGGCACTGAAGCTTTCTTT	CASSLGPGTEAFF																					251																																																																														39	13																	5bfedcf0acde910a47daaaf0	21				TRBV12	TRBV12-3	TRBJ1	TRBJ1-1
CCCTCCCAGACATCTGTGTACTTCTGTGCCAGCAGTTACGGAACAGGGCCGGGTACTGAAGCTTTCTTTGGACAAGGCACCAGACTCACAGTTGTACACAGGAGGCCGATGCTCATGGCAGATGCTGCATGACGGAGGGGTCTTCTGTATCTGTGCATTGATGAAAGGCCCCCAAGAAGCTCCAATCTGAGATCCC			T					TRBV6-5*01	TRBD1*01		TRBJ1-1*01						TGTGCCAGCAGTTACGGAACAGGGCCGGGTACTGAAGCTTTCTTT	CASSYGTGPGTEAFF																					195																																																																														45	15																	5bfedcf0acde910a47daaed1	21				TRBV6	TRBV6-5	TRBJ1	TRBJ1-1	TRBD1	TRBD1
GGAGCTGGGGGACTCGGCCCTTTATCTTTGCGCCAGCAGCTTGGTAGCGGGGCCTGGCACTGAAGCTTTCTTTGGACAAGGCACCAGACTCACAGTTGTACCAGGAGACAAAGCAGCACCCAACAGAGCAGCCTGGAGCCCATGGCACAAAGGGGCAGGCAGCACTGTGTCTCCCCCAAGACTTCCCAATCTGATTTCCT			T					TRBV5-1*01	TRBD2*01		TRBJ1-1*01						TGCGCCAGCAGCTTGGTAGCGGGGCCTGGCACTGAAGCTTTCTTT	CASSLVAGPGTEAFF																					220																																																																														45	15																	5bfedcf0acde910a47dab23e	21				TRBV5	TRBV5-1	TRBJ1	TRBJ1-1	TRBD2	TRBD2
GCCCTCAGAACCCAGGGACTCAGCTGTGTACTTCTGTGCCAGCAGTTTAGGGCCCGGCACTGAAGCTTTCTTTGGACAAGGCACCAGACTCACAGTTGTACAGAAGGTCCAGGAGTCCATGGCAGAGTGAGAGCAGATGTGGAATATTCTAGACCAGGCCCTCTGTGAGCATCCCCCAAGACCTGTCAATCTGACCTCAC			T					TRBV12-3*01			TRBJ1-1*01						TGTGCCAGCAGTTTAGGGCCCGGCACTGAAGCTTTCTTT	CASSLGPGTEAFF																					251																																																																														39	13																	5bfedcf2acde910a47dabb60	21				TRBV12	TRBV12-3	TRBJ1	TRBJ1-1
GCCCTCAGAACCCAGGGACTCAGCTGTGTACTTCTGTGCCAGCAGTTTAGGGCCCGGCACTGAAGCTTTCTTTGGACAAGGCACCAGACTCACAGTTGTACAGAAGGTCCAGGAGTCCATGGCAGAGTGAGAGCAGATGTGGAATATTCTAGACCAGGCCCTCTGTGAGCATCCCCCAAGATTTTCCAATCTGAGCTCTC			T					TRBV12-3*01			TRBJ1-1*01						TGTGCCAGCAGTTTAGGGCCCGGCACTGAAGCTTTCTTT	CASSLGPGTEAFF																					251																																																																														39	13																	5bfedcf2acde910a47dac90d	21				TRBV12	TRBV12-3	TRBJ1	TRBJ1-1
GCCCTCAGAACCCAGGGACTCAGCTGTGTACTTCTGTGCCAGCAGTTTAGGGCCCGGCACTGAAGCTTTCTTTGGACAAGGCACCAGACTCACAGTTGTACAGAAGGTCCAGGAGTCCATGGCAGAGTGAGAGCAGATGTGGAATATTCTAGACCAGGCCCTCTGTGAGCATCCCCCAAGATTCTTTAATCTGACCGGTC			T					TRBV12-3*01			TRBJ1-1*01						TGTGCCAGCAGTTTAGGGCCCGGCACTGAAGCTTTCTTT	CASSLGPGTEAFF																					251																																																																														39	13																	5bfedcf2acde910a47daca5e	21				TRBV12	TRBV12-3	TRBJ1	TRBJ1-1
GCCCTCAGAACCCAGGGACTCAGCTGTGTACTTCTGTGCCAGCAGTTTAGGGCCCGGCACTGAAGCTTTCTTTGGACAAGGCACCAGACTCACAGTTGTAAGAAGGTCCAGGAGTCCATGGCAGAGTGAGAGCAGATGTGGAATATTCTAGACCAGGCCCTCTGTGAGCATGCCCCCAAGATCGTCGAATCTGATTGTGT			T					TRBV12-3*01			TRBJ1-1*01						TGTGCCAGCAGTTTAGGGCCCGGCACTGAAGCTTTCTTT	CASSLGPGTEAFF																					251																																																																														39	13																	5bfedcf2acde910a47dace57	21				TRBV12	TRBV12-3	TRBJ1	TRBJ1-1
GCCCTCAGAACCCAGGGACTCAGCTGTGTACTTCTGTGCCAGCAGTTTAGGGCCCGGCACTGAAGCTTTCTTTGGACAAGGCACCAGACTCACAGTTGTACAGAAGGTCCAGGAGTCCATGGCAGAGTGAGAGCAGATGTGGAATATTCTAGACCAGGCCCTCTGTGAGCATCCCCCAAGACTGTTCAATCTGATTTCGC			T					TRBV12-3*01			TRBJ1-1*01						TGTGCCAGCAGTTTAGGGCCCGGCACTGAAGCTTTCTTT	CASSLGPGTEAFF																					251																																																																														39	13																	5bfedcf2acde910a47dad2b8	21				TRBV12	TRBV12-3	TRBJ1	TRBJ1-1
GCCCTCAGAACCCAGGGACTCAGCTGTGTACTTCTGTGCCAGCAGTTTAGGGCCCGGCACTGAAGCTTTCTTTGGACAAGGCACCAGACTCACAGTTGTACAGAAGGTCCAGGAGTCCATGGCAGAGTGAGAGCAGATGTGGAATATTCTAGACCAGGCCCTCTGTGAGCATCCCCCAAGATGCCATAATCTGACTGTCC			T					TRBV12-3*01			TRBJ1-1*01						TGTGCCAGCAGTTTAGGGCCCGGCACTGAAGCTTTCTTT	CASSLGPGTEAFF																					251																																																																														39	13																	5bfedcf2acde910a47dad32a	21				TRBV12	TRBV12-3	TRBJ1	TRBJ1-1
GCCCTCAGAACCCAGGGACTCAGCTGTGTACTTCTGTGCCAGCAGTTTAGGGCCCGGCACTGAAGCTTTCTTTGGACAAGGCACCAGACTCACAGTTGTAAGAAGGTCCAGGAGTCCATGGCAGAGTGAGAGCAGATGTGGAATATTCTAGACCAGGCCCTCTGTGAGCATGCCCCCAAGATCGTCGAATCTGATTGTGT			T					TRBV12-3*01			TRBJ1-1*01						TGTGCCAGCAGTTTAGGGCCCGGCACTGAAGCTTTCTTT	CASSLGPGTEAFF																					251																																																																														39	13																	5bfedcf2acde910a47dad505	21				TRBV12	TRBV12-3	TRBJ1	TRBJ1-1
GGCTGCTCCCTCCCAGACATCTGTGTACTTCTGTGCCAGCAGTCTCGGGACACCGGGGACTGAAGCTTTCTTTGGACAAGGCACCAGACTCACAGTTGTAACAGGAGGCTGATGCTCATGGCAGGTGCTCCAGGACGGAGGGGTCTTCTGTATCTGTGCATTGATGAAAGGGCCCCCAAGACCTCTTAATCTGAGTGCCT			T					TRBV6-6*04	TRBD2*01		TRBJ1-1*01						TGTGCCAGCAGTCTCGGGACACCGGGGACTGAAGCTTTCTTT	CASSLGTPGTEAFF																					220																																																																														42	14																	5bfedcf2acde910a47dad9f8	21				TRBV6	TRBV6-6	TRBJ1	TRBJ1-1	TRBD2	TRBD2
CCCTCAGAACCCAGGGACTCAGCTGTGTACTTCTGTGCCAGCAGTTTAGGGCCCGGCACTGAAGCTTTCTTTGGACAAGGCACCAGACTCACAGTTGTACAGAAGGTCCAGGAGTCCATGGCAGAGTGAGAGCAGATGTGGAATATTCTAGACCAGGCCCTCTGTGAGCATCCCCCAAGACTGTTCAATCTGATTTCGC			T					TRBV12-3*01			TRBJ1-1*01						TGTGCCAGCAGTTTAGGGCCCGGCACTGAAGCTTTCTTT	CASSLGPGTEAFF																					246																																																																														39	13																	5bfedcf3acde910a47dae173	21				TRBV12	TRBV12-3	TRBJ1	TRBJ1-1
ACAGCAGGAGGACTCCGCCGTGTATCTCTGTGCCAGCAGCTCACCGGCCCCACCTGGCACTGAAGCTTTCTTTGGACAAGGCACCAGACTCACAGTTGTAGCAGAGGAGCCTGGTGCCCATGGCAGGGTCAGGCCAGGATGGGGGCTTTACCAGATCAGTGTCACTGTGAACCCCCCAAGAGCTTCTAATCTGATCCCTC			T					TRBV7-8*01	TRBD2*01		TRBJ1-1*01						TGTGCCAGCAGCTCACCGGCCCCACCTGGCACTGAAGCTTTCTTT	CASSSPAPPGTEAFF																					205																																																																														45	15																	5bfedcf3acde910a47dae2d5	21				TRBV7	TRBV7-8	TRBJ1	TRBJ1-1	TRBD2	TRBD2
GCCCTCAGAACCCAGGGACTCAGCTGTGTACTTCTGTGCCAGCAGTTTAGGGCCCGGCACTGAAGCTTTCTTTGGACAAGGCACCAGACTCACAGTTGTACAGAAGGTCCAGGAGTCCATGGCAGAGTGAGAGCAGATGTGGAATATTCTAGACCAGGCCCTCTGTGAGCATCCCCCAAGACCCCATAATCTGATGTACT			T					TRBV12-3*01			TRBJ1-1*01						TGTGCCAGCAGTTTAGGGCCCGGCACTGAAGCTTTCTTT	CASSLGPGTEAFF																					251																																																																														39	13																	5bfedcf3acde910a47dae4d3	21				TRBV12	TRBV12-3	TRBJ1	TRBJ1-1
ACAGCAGGAGGACTCCGCCGTGTATCTCTGTGCCAGCAGCTCACCGGCCCCACCTGGCACTGAAGCTTTCTTTGGACAAGGCACCAGACTCACAGTTGTAGCAGAGGAGCCTGGTGCCCATGGCAGGGTCAGGCCAGGATGGGGGCTTTACCAGATCAGTGTCACTGTGAACCCCCCAAGAGCTTCTAATCTGATCCCTC			T					TRBV7-8*01	TRBD2*01		TRBJ1-1*01						TGTGCCAGCAGCTCACCGGCCCCACCTGGCACTGAAGCTTTCTTT	CASSSPAPPGTEAFF																					205																																																																														45	15																	5bfedcf3acde910a47dae9a9	21				TRBV7	TRBV7-8	TRBJ1	TRBJ1-1	TRBD2	TRBD2
GCCCTCAGAACCCAGGGACTCAGCTGTGTACTTCTGTGCCAGCAGTTTAGGGCCCGGCACTGAAGCTTTCTTTGGACAAGGCACCAGACTCACAGTTGTACAGAAGGTCCAGGAGTCCATGGCAGAGTGAGAGCAGATGTGGAATATTCTAGACCAGGCCCTCTGTGAGCATCCCCCAAGACTGTATAATCTGACGTTCT			T					TRBV12-3*01			TRBJ1-1*01						TGTGCCAGCAGTTTAGGGCCCGGCACTGAAGCTTTCTTT	CASSLGPGTEAFF																					251																																																																														39	13																	5bfedcf3acde910a47daea63	21				TRBV12	TRBV12-3	TRBJ1	TRBJ1-1
GCCCTCAGAACCCAGGGACTCAGCTGTGTACTTCTGTGCCAGCAGTTTAGGGCCCGGCACTGAAGCTTTCTTTGGACAAGGCACCAGACTCACAGTTGTACAGAAGGTCCAGGAGTCCATGGCAGAGTGAGAGCAGATGTGGAATATTCTAGACCAGGCCCTCTGTGAGCATCCCCCA			T					TRBV12-3*01			TRBJ1-1*01						TGTGCCAGCAGTTTAGGGCCCGGCACTGAAGCTTTCTTT	CASSLGPGTEAFF																					251																																																																														39	13																	5bfedcf3acde910a47daec78	21				TRBV12	TRBV12-3	TRBJ1	TRBJ1-1
GCCCTCAGAACCCAGGGACTCAGCTGTGTACTTCTGTGCCAGCAGTTTAGGGCCCGGCACTGAAGCTTTCTTTGGACAAGGCACCAGACTCACAGTTGTACAGAAGGTCCAGGAGTCCATGGCAGAGTGAGAGCAGATGTGGAATATTCTAGACCAGGCCCTCTGTGAGCATCCCCCAAGACCCCATAATCTGATGTACT			T					TRBV12-3*01			TRBJ1-1*01						TGTGCCAGCAGTTTAGGGCCCGGCACTGAAGCTTTCTTT	CASSLGPGTEAFF																					251																																																																														39	13																	5bfedcf3acde910a47daed18	21				TRBV12	TRBV12-3	TRBJ1	TRBJ1-1
GCCCTCAGAACCCAGGGACTCAGCTGTGTACTTCTGTGCCAGCAGTTTAGGGCCCGGCACTGAAGCTTTCTTTGGACAAGGCACCAGACTCACAGTTGTACAGAAGGTCCAGGAGTCCATGGCAGAGTGAGAGCAGATGTGGAATATTCTAGACCAGGCCCTCTGTGAGCATCCCCCAAGAGACCCGAATCTGAATTTCC			T					TRBV12-3*01			TRBJ1-1*01						TGTGCCAGCAGTTTAGGGCCCGGCACTGAAGCTTTCTTT	CASSLGPGTEAFF																					251																																																																														39	13																	5bfedcf3acde910a47daf6c6	21				TRBV12	TRBV12-3	TRBJ1	TRBJ1-1
GCCCTCAGAACCCAGGGACTCAGCTGTGTACTTCTGTGCCAGCAGTTTAGGGCCCGGCACTGAAGCTTTCTTTGGACAAGGCACCAGACTCACAGTTGTACAGAAGGTCCAGGAGTCCATGGCAGAGTGAGAGCAGATGTGGAATATTCTAGACCAGGCCCTCTGTGAGCATCCCCCAAGACCCCATAATCTGATGTACT			T					TRBV12-3*01			TRBJ1-1*01						TGTGCCAGCAGTTTAGGGCCCGGCACTGAAGCTTTCTTT	CASSLGPGTEAFF																					251																																																																														39	13																	5bfedcf3acde910a47dafd49	21				TRBV12	TRBV12-3	TRBJ1	TRBJ1-1
GGAGCTGGGGGACTCGGCCCTTTATCTTTGCGCCAGCAGCTTGGTAGCGGGGCCTGGCACTGAAGCTTTCTTTGGACAAGGCACCAGACTCACAGTTGTAAGGAGACAAAGCAGCACCCAACAGAGCAGCCTGGAGCCCATGGCACAAAGGGGCAGGCAGCACTGTGTCTCCCCCAAGACTTCCCAATCTGATTTCCT			T					TRBV5-1*01	TRBD2*01		TRBJ1-1*01						TGCGCCAGCAGCTTGGTAGCGGGGCCTGGCACTGAAGCTTTCTTT	CASSLVAGPGTEAFF																					220																																																																														45	15																	5bfedcf3acde910a47dafd5a	21				TRBV5	TRBV5-1	TRBJ1	TRBJ1-1	TRBD2	TRBD2
CCCTCAGAACCCAGGGACTCAGCTGTGTACTTCTGTGCCAGCAGTTTAGGGCCCGGCACTGAAGCTTTCTTTGGACAAGGCACCAGACTCACAGTTGTACAGAAGGTCCAGGAGTCCATGGCAGAGTGAGAGCAGATGTGGAATATTCTAGACCAGGCCCTCTGTGAGCATCCCCCAAGATTTTCCAATCTGAGCTCTC			T					TRBV12-3*01			TRBJ1-1*01						TGTGCCAGCAGTTTAGGGCCCGGCACTGAAGCTTTCTTT	CASSLGPGTEAFF																					246																																																																														39	13																	5bfedcf3acde910a47dafe92	21				TRBV12	TRBV12-3	TRBJ1	TRBJ1-1
GCCCTCAGAACCCAGGGACTCAGCTGTGTACTTCTGTGCCAGCAGTTTAGGGCCCGGCACTGAAGCTTTCTTTGGACAAGGCACCAGACTCACAGTTGTACAGAAGGTCCAGGAGTCCATGGCAGAGTGAGAGCAGATGTGGAATATTCTAGACCAGGCCCTCTGTGAGCATCCCCCAAGATTCTTTAATCTGACCGGTC			T					TRBV12-3*01			TRBJ1-1*01						TGTGCCAGCAGTTTAGGGCCCGGCACTGAAGCTTTCTTT	CASSLGPGTEAFF																					251																																																																														39	13																	5bfedcf3acde910a47daff49	21				TRBV12	TRBV12-3	TRBJ1	TRBJ1-1
GCCCTCAGAACCCAGGGACTCAGCTGTGTACTTCTGTGCCAGCAGTTTAGGGCCCGGCACTGAAGCTTTCTTTGGACAAGGCACCAGACTCACAGTTGTACAGAAGGTCCAGGAGTCCATGGCAGAGTGAGAGCAGATGTGGAATATTCTAGACCAGGCCCTCTGTGAGCATCCCCCAAGACCTGTCAATCTGACCTCAC			T					TRBV12-3*01			TRBJ1-1*01						TGTGCCAGCAGTTTAGGGCCCGGCACTGAAGCTTTCTTT	CASSLGPGTEAFF																					251																																																																														39	13																	5bfedcf3acde910a47daffde	21				TRBV12	TRBV12-3	TRBJ1	TRBJ1-1
GCCCTCAGACCCCAGGGACTCAGCTGTGTACTTCTGTGCCAGCAGTTTAGGGCCCGGCACTGAAGCTTTCTTTGGACAAGGCACCAGACTCACAGTTGTACAGAAGGTCCAGGAGTCCATGGCAGAGTGAGAGCAGATGTGGAATATTCTAGACCAGGCCCTCTGTGAGCATCCCCCAAGACCCCATAATCTGATGTACT			T					TRBV12-3*01			TRBJ1-1*01						TGTGCCAGCAGTTTAGGGCCCGGCACTGAAGCTTTCTTT	CASSLGPGTEAFF																					237																																																																														39	13																	5bfedcf3acde910a47db0096	21				TRBV12	TRBV12-3	TRBJ1	TRBJ1-1
GCCCTCAGAACCCAGGGACTCAGCTGTGTACTTCTGTGCCAGCAGTTTAGGGCCCGGCACTGAAGCTTTCTTTGGACAAGGCACCAGACTCACAGTTGTACAGAAGGTCCAGGAGTCCATGGCAGAGTGAGAGCAGATGTGGAATATTCTAGACCAGGCCCTCTGTGAGCATCCCCCAAGAGACCCGAATCTGAATTTCC			T					TRBV12-3*01			TRBJ1-1*01						TGTGCCAGCAGTTTAGGGCCCGGCACTGAAGCTTTCTTT	CASSLGPGTEAFF																					251																																																																														39	13																	5bfedcf3acde910a47db00b5	21				TRBV12	TRBV12-3	TRBJ1	TRBJ1-1
GTCCACGGAGTCAGGGGACACAGCACTGTATTTCTGTGCCAGCAGCAAAGTCCCAGGAACTGAAGCTTTCTTTGGACAAGGCACCAGACTCACAGTTGTACAGAAAGAAATGGCCACACAGCAGAGAAGTCTGAGGCACATGGTTGGCTCAGAAAGAAATCGTAGTGGTCCCCCAAGACCCTCCAATCTGAGTGTCT			T					TRBV21-1*01	TRBD1*01		TRBJ1-1*01						TGTGCCAGCAGCAAAGTCCCAGGAACTGAAGCTTTCTTT	CASSKVPGTEAFF																					250																																																																														39	13																	5bfedcf3acde910a47db00e0	21				TRBV21	TRBV21-1	TRBJ1	TRBJ1-1	TRBD1	TRBD1
GCCCTCAGAACCCAGGGACTCAGCTGTGTACTTCTGTGCCAGCAGTTTAGGGCCCGGCACTGAAGCTTTCTTTGGACAAGGCACCAGACTCACAGTTGTACAGAAGGTCCAGGAGTCCATGGCAGAGTGAGAGCAGATGTGGAATATTCTAGACCAGGCCCTCTGTGAGCATCCCCCAAGAGAGCTGAATCTGACTTCAT			T					TRBV12-3*01			TRBJ1-1*01						TGTGCCAGCAGTTTAGGGCCCGGCACTGAAGCTTTCTTT	CASSLGPGTEAFF																					251																																																																														39	13																	5bfedcf3acde910a47db01ea	21				TRBV12	TRBV12-3	TRBJ1	TRBJ1-1
GCCCTCAGAACCCAGGGACTCAGCTGTGTACTTCTGTGCCAGCAGTTTAGGGCCCGGCACTGAAGCTTTCTTTGGACAAGGCACCAGACTCACAGTTGTACAGAAGGTCCAGGAGTCCATGGCAGAGTGAGAGCAGATGTGGAATATTCTAGACCAGGCCCTCTGTGAGCATCCCCCAAGATTCTTTAATCTGACCGGTC			T					TRBV12-3*01			TRBJ1-1*01						TGTGCCAGCAGTTTAGGGCCCGGCACTGAAGCTTTCTTT	CASSLGPGTEAFF																					251																																																																														39	13																	5bfedcf3acde910a47db0300	21				TRBV12	TRBV12-3	TRBJ1	TRBJ1-1
GCCCTCAGAACCCAGGGACTCAGCTGTGTACTTCTGTGCCAGCAGTTTAGGGCCCGGCACTGAAGCTTTCTTTGGACAAGGCACCAGACTCACAGTTGTACAGAAGGTCCAGGAGTCCATGGCAGAGTGAGAGCAGATGTGGAATATTCTAGACCAGGCCCTCTGTGAGCATCCCCCAAGAATCTGCAATCTGTTTTTCC			T					TRBV12-3*01			TRBJ1-1*01						TGTGCCAGCAGTTTAGGGCCCGGCACTGAAGCTTTCTTT	CASSLGPGTEAFF																					251																																																																														39	13																	5bfedcf5acde910a47db0ae8	21				TRBV12	TRBV12-3	TRBJ1	TRBJ1-1
GTCCACGGAGTCAGGGGACACAGCACTGTATTTCTGTGCCAGCAGCAAAGTCCCAGGAACTGAAGCTTTCTTTGGACAAGGCACCAGACTCACAGTTGTACCCCAGAAAGAAATGGCCACACAGCAGAGAAGTCTGAGGCACATGGTTGGCTCAGAAAGAAATCGTAGTGGTCCCCCAAGACCCTCCAATCTGAGTGTCT			T					TRBV21-1*01	TRBD1*01		TRBJ1-1*01						TGTGCCAGCAGCAAAGTCCCAGGAACTGAAGCTTTCTTT	CASSKVPGTEAFF																					250																																																																														39	13																	5bfedcf5acde910a47db1037	21				TRBV21	TRBV21-1	TRBJ1	TRBJ1-1	TRBD1	TRBD1
GCCCTCAGAACCCAGGGACTCAGCTGTGTACTTCTGTGCCAGCAGTTTAGGGCCCGGCACTGAAGCTTTCTTTGGACAAGGCACCAGACTCACAGTTGTACAGAAGGTCCAGGAGTCCATGGCAGAGTGAGAGCAGATGTGGAATATTCTAGACCAGGCCCTCTGTGAGCATCCCCCAAGAGAGCTGAATCTGACTTCAT			T					TRBV12-3*01			TRBJ1-1*01						TGTGCCAGCAGTTTAGGGCCCGGCACTGAAGCTTTCTTT	CASSLGPGTEAFF																					251																																																																														39	13																	5bfedcf5acde910a47db12fb	21				TRBV12	TRBV12-3	TRBJ1	TRBJ1-1
GCCCTCAGAACCCAGGGACTCAGCTGTGTACTTCTGTGCCAGCAGTTTAGGGCCCGGCACTGAAGCTTTCTTTGGACAAGGCACCAGACTCACAGTTGTACAGAAGGTCCAGGAGTCCATGGCAGAGTGAGAGCAGATGTGGAATATTCTAGACCAGGCCCTCTGTGAGCATCCCCCAAGAATCTGCAATCTGTTTTTCC			T					TRBV12-3*01			TRBJ1-1*01						TGTGCCAGCAGTTTAGGGCCCGGCACTGAAGCTTTCTTT	CASSLGPGTEAFF																					251																																																																														39	13																	5bfedcf5acde910a47db19f4	21				TRBV12	TRBV12-3	TRBJ1	TRBJ1-1
GCCCTCAGAACCCAGGGACTCAGCTGTGTACTTCTGTGCCAGCAGTTTAGGGCCCGGCACTGAAGCTTTCTTTGGACAAGGCACCAGACTCACAGTTGTACAGAAGGTCCAGGAGTCCATGGCAGAGTGAGAGCAGATGTGGAATATTCTAGACCAGGCCCTCTGTGAGCATCCCCCAAGACTGTTCAATCTGATTTCGC			T					TRBV12-3*01			TRBJ1-1*01						TGTGCCAGCAGTTTAGGGCCCGGCACTGAAGCTTTCTTT	CASSLGPGTEAFF																					251																																																																														39	13																	5bfedcf5acde910a47db1d3e	21				TRBV12	TRBV12-3	TRBJ1	TRBJ1-1
GCCCTCAGAACCCAGGGACTCAGCTGTGTACTTCTGTGCCAGCAGTTTAGGGCCCGGCACTGAAGCTTTCTTTGGACAAGGCACCAGACTCACAGTTGTACAGAAGGTCCAGGAGTCCATGGCAGAGTGAGAGCAGATGTGGAATATTCTAGACCAGGCCCTCTGTGAGCATCCCCCAAGAGAGCTGAATCTGACTTCAT			T					TRBV12-3*01			TRBJ1-1*01						TGTGCCAGCAGTTTAGGGCCCGGCACTGAAGCTTTCTTT	CASSLGPGTEAFF																					251																																																																														39	13																	5bfedcf5acde910a47db23e2	21				TRBV12	TRBV12-3	TRBJ1	TRBJ1-1
CCCAGGGACTCAGCTGTGTACTTCTGTGCCAGCAGTTTAGGGCCCGGCACTGAAGCTTTCTTTGGACAAGGCACCAGACTCACAGTTGTACAGAAGGTCCAGGAGTCCATGGCAGAGTGAGAGCAGATGTGGAATATTCTAGACCAGGCCCTCTGTGAGCATCCCCCAAGACTGTATAATCTGACGTTCT			T					TRBV12-3*01			TRBJ1-1*01						TGTGCCAGCAGTTTAGGGCCCGGCACTGAAGCTTTCTTT	CASSLGPGTEAFF																					201																																																																														39	13																	5bfedcf5acde910a47db2b34	21				TRBV12	TRBV12-3	TRBJ1	TRBJ1-1
GCCCTCAGAACCCAGGGACTCAGCTGTGTACTTCTGTGCCAGCAGTTTAGGGCCCGGCACTGAAGCTTTCTTTGGACAAGGCACCAGACTCACAGTTGTACAGAAGGTCCAGGAGTCCATGGCAGAGTGAGAGCAGATGTGGAATATTCTAGACCAGGCCCTCTGTGAGCATCCCCCAAGACCTGTCAATCTGACCTCAC			T					TRBV12-3*01			TRBJ1-1*01						TGTGCCAGCAGTTTAGGGCCCGGCACTGAAGCTTTCTTT	CASSLGPGTEAFF																					251																																																																														39	13																	5bfedcf6acde910a47db2e30	21				TRBV12	TRBV12-3	TRBJ1	TRBJ1-1
CCACGGAGTCAGGGGACACAGCACTGTATTTCTGTGCCAGCAGCAAAGTCCCAGGAACTGAAGCTTTCTTTGGACAAGGCACCAGACTCACAGTTGTACCCCAGAAAGAAATGGCCACACAGCAGAGAAGTCTGAGGCACATGGTTGGCTCAGAAAGAAATCGTAGTGGTCCCCCAAGACCCTCCAATCTGAGTGTCT			T					TRBV21-1*01	TRBD1*01		TRBJ1-1*01						TGTGCCAGCAGCAAAGTCCCAGGAACTGAAGCTTTCTTT	CASSKVPGTEAFF																					240																																																																														39	13																	5bfedcf6acde910a47db346f	21				TRBV21	TRBV21-1	TRBJ1	TRBJ1-1	TRBD1	TRBD1
ACAGCAGGAGGACTCCGCCGTGTATCTCTGTGCCAGCAGCTCACCGGCCCCACCTGGCACTGAAGCTTTCTTTGGACAAGGCACCAGACTCACAGTTGTAGCAGAGGAGCCTGGTGCCCATGGCAGGGTCAGGCCAGGATGGGGGCTTTACCAGATCAGTGTCACTGTGAACCCCCCAAGAGCTTCTAATCTGATCCCTC			T					TRBV7-8*01	TRBD2*01		TRBJ1-1*01						TGTGCCAGCAGCTCACCGGCCCCACCTGGCACTGAAGCTTTCTTT	CASSSPAPPGTEAFF																					205																																																																														45	15																	5bfedcf6acde910a47db3adf	21				TRBV7	TRBV7-8	TRBJ1	TRBJ1-1	TRBD2	TRBD2
GCCCTCAGAACCCAGGGACTCAGCTGTGTACTTCTGTGCCAGCAGTTTAGGGCCCGGCACTGAAGCTTTCTTTGGACAAGGCACCAGACTCACAGTTGTACAGAAGGTCCAGGAGTCCATGGCAGAGTGAGAGCAGATGTGGAATATTCTAGACCAGGCCCTCTGTGAGCATCCCCCAAGAATCTGCAATCTGTTTTTCC			T					TRBV12-3*01			TRBJ1-1*01						TGTGCCAGCAGTTTAGGGCCCGGCACTGAAGCTTTCTTT	CASSLGPGTEAFF																					251																																																																														39	13																	5bfedcf6acde910a47db40fa	21				TRBV12	TRBV12-3	TRBJ1	TRBJ1-1
GCCCTCAGAACCCAGGGACTCAGCTGTGTACTTCTGTGCCAGCAGTTTAGGGCCCGGCACTGAAGCTTTCTTTGGACAAGGCACCAGACTCACAGTTGTACAGAAGGTCCAGGAGTCCATGGCAGAGTGAGAGCAGATGTGGAATATTCTAGACCAGGCCCTCTGTGAGCATCCCCCAAGACCTGTCAATCTGACCTCAC			T					TRBV12-3*01			TRBJ1-1*01						TGTGCCAGCAGTTTAGGGCCCGGCACTGAAGCTTTCTTT	CASSLGPGTEAFF																					251																																																																														39	13																	5bfedcf6acde910a47db4248	21				TRBV12	TRBV12-3	TRBJ1	TRBJ1-1
GCCCTCAGAACCCAGGGACTCAGCTGTGTACTTCTGTGCCAGCAGTTTAGGGCCCGGCACTGAAGCTTTCTTTGGACAAGGCACCAGACTCACAGTTGTACAGAAGGTCCAGGAGTCCATGGCAGAGTGAGAGCAGATGTGGAATATTCTAGACCAGGCCCTCTGTGAGCATCCCCCAAGATTCTTTAATCTGACCGGTC			T					TRBV12-3*01			TRBJ1-1*01						TGTGCCAGCAGTTTAGGGCCCGGCACTGAAGCTTTCTTT	CASSLGPGTEAFF																					251																																																																														39	13																	5bfedcf6acde910a47db438c	21				TRBV12	TRBV12-3	TRBJ1	TRBJ1-1
GGCTGCTCCCTCCCAGACATCTGTGTACTTCTGTGCCAGCAGTTACAGGGTCCCAGGGACTGAAGCTTTCTTTGGACAAGGCACCAGACTCACAGTTGTAAGACAAGGCTGCACAGCACAGGAGGCCGATGCTCATGGCAGATGCTGCATGACGGAGGGGTCTTCTGTATCTCCCCCAAGATCTTTTAATCTGACGTTTC			T					TRBV6-5*01	TRBD1*01		TRBJ1-1*01						TGTGCCAGCAGTTACAGGGTCCCAGGGACTGAAGCTTTCTTT	CASSYRVPGTEAFF																					230																																																																														42	14																	5bfedcf6acde910a47db48c0	21				TRBV6	TRBV6-5	TRBJ1	TRBJ1-1	TRBD1	TRBD1
GCCCTCAGAACCCAGGGACTCAGCTGTGTACTTCTGTGCCAGCAGTTTAGGGCCCGGCACTGAAGCTTTCTTTGGACAAGGCACCAGACTCACAGTTGTACAGAAGGTCCAGGAGTCCATGGCAGAGTGAGAGCAGATGTGGAATATTCTAGACCAGGCCCTCTGTGAGCATCCCCCAAGAGAGCTGAATCTGACTTCAT			T					TRBV12-3*01			TRBJ1-1*01						TGTGCCAGCAGTTTAGGGCCCGGCACTGAAGCTTTCTTT	CASSLGPGTEAFF																					251																																																																														39	13																	5bfedcf6acde910a47db4c2b	21				TRBV12	TRBV12-3	TRBJ1	TRBJ1-1
GCCCTCAGAACCCAGGGACTCAGCTGTGTACTTCTGTGCCAGCAGTTTAGGGCCCGGCACTGAAGCTTTCTTTGGACAAGGCACCAGACTCACAGTTGTAAGAAGGTCCAGGAGTCCATGGCAGAGTGAGAGCAGATGTGGAATATTCTAGACCAGGCCCTCTGTGAGCATCCCCCAAGAATCTGCAATCTGTTTTTCC			T					TRBV12-3*01			TRBJ1-1*01						TGTGCCAGCAGTTTAGGGCCCGGCACTGAAGCTTTCTTT	CASSLGPGTEAFF																					251																																																																														39	13																	5bfedcf6acde910a47db51b3	21				TRBV12	TRBV12-3	TRBJ1	TRBJ1-1
GCCCTCAGAACCCAGGGACTCAGCTGTGTACTTCTGTGCCAGCAGTTTAGGGCCCGGCACTGAAGCTTTCTTTGGACAAGGCACCAGACTCACAGTTGTACAGAAGGTCCAGGAGTCCATGGCAGAGTGAGAGCAGATGTGGAATATTCTAGACCAGGCCCTCTGTGAGCATCCCCCAAGACTGTTCAATCTGATTTCGC			T					TRBV12-3*01			TRBJ1-1*01						TGTGCCAGCAGTTTAGGGCCCGGCACTGAAGCTTTCTTT	CASSLGPGTEAFF																					251																																																																														39	13																	5bfedcf7acde910a47db54ec	21				TRBV12	TRBV12-3	TRBJ1	TRBJ1-1
GTCCACGGAGTCAGGGGACACAGCACTGTATTTCTGTGCCAGCAGCAAAGTCCCAGGAACTGAAGCTTTCTTTGGACAAGGCACCAGACTCACAGTTGTACCCCAGAAAGAAATGGCCACACAGCAGAGAAGTCTGAGGCACATGGTTGGCTCAGAAAGAAATCGTAGTGGTCCCCCAAGACCCTCCAATCTGAGTGTCT			T					TRBV21-1*01	TRBD1*01		TRBJ1-1*01						TGTGCCAGCAGCAAAGTCCCAGGAACTGAAGCTTTCTTT	CASSKVPGTEAFF																					250																																																																														39	13																	5bfedcf7acde910a47db5ab5	21				TRBV21	TRBV21-1	TRBJ1	TRBJ1-1	TRBD1	TRBD1
GCCCTCAGAACCCAGGGACTCAGCTGTGTACTTCTGTGCCAGCAGTTTAGGGCCCGGCACTGAAGCTTTCTTTGGACAAGGCACCAGACTCACAGTTGTACAGAAGGTCCAGGAGTCCATGGCAGAGTGAGAGCAGATGTGGAATATTCTAGACCAGGCCCTCTGTGAGCATCCCCCAAGATTTGGTAATCTGACCACCT			T					TRBV12-3*01			TRBJ1-1*01						TGTGCCAGCAGTTTAGGGCCCGGCACTGAAGCTTTCTTT	CASSLGPGTEAFF																					251																																																																														39	13																	5bfedcf7acde910a47db63e6	21				TRBV12	TRBV12-3	TRBJ1	TRBJ1-1
GGCTGCTCCCTCCCAGACATCTGTGTACTTCTGTGCCAGCAGTTACAGGGTCCCAGGGACTGAGGCTTTCTTTGGACAAGGCACCAGACTCACAGTTGTAAGACAAGGCTGCACAGCACAGGAGGCCGATGCTCATGGCAGATGCTGCATGACGGAGGGGTCTTCTGTATCTCCCCCAAGATCTTTTAATCTGACGTTTC			T					TRBV6-5*01	TRBD1*01		TRBJ1-1*01						TGTGCCAGCAGTTACAGGGTCCCAGGGACTGAGGCTTTCTTT	CASSYRVPGTEAFF																					230																																																																														42	14																	5bfedcf7acde910a47db6be2	21				TRBV6	TRBV6-5	TRBJ1	TRBJ1-1	TRBD1	TRBD1
GCCCTCAGAACCCAGGGACTCAGCTGTGTACTTCTGTGCCAGCAGTTTAGGGCCCGGCACTGAAGCTTTCTTTGGACAAGGCACCAGACTCACAGTTGTACAGAAGGTCCAGGAGTCCATGGCAGAGTGAGAGCAGATGTGGAATATTCTAGACCAGGCCCTCTGTGAGCATCCCCCAAGATTCTTTAATCTGACCGGTC			T					TRBV12-3*01			TRBJ1-1*01						TGTGCCAGCAGTTTAGGGCCCGGCACTGAAGCTTTCTTT	CASSLGPGTEAFF																					251																																																																														39	13																	5bfedcf7acde910a47db730b	21				TRBV12	TRBV12-3	TRBJ1	TRBJ1-1
GGCTGCTCCCTCCCAGACATCTGTGTACTTCTGTGCCAGCAGTTACAGGGTCCCAGGGACTGAAGCTTTCTTTGGACAAGGCACCAGACTCACAGTTGTAAGACAAGGCTGCACAGCACAGGAGGCCGATGCTCATGGCAGATGCTGCATGACGGAGGGGTCTTCTGTATCTCCCCCAAGATCTTTTAATCTGACGTTTC			T					TRBV6-5*01	TRBD1*01		TRBJ1-1*01						TGTGCCAGCAGTTACAGGGTCCCAGGGACTGAAGCTTTCTTT	CASSYRVPGTEAFF																					230																																																																														42	14																	5bfedcf7acde910a47db76c6	21				TRBV6	TRBV6-5	TRBJ1	TRBJ1-1	TRBD1	TRBD1
GGCTGCTCCCTCCCAGACATCTGTGTACTTCTGTGCCAGCAGTTACAGGGTCCCAGGGACTGAAGCTTTCTTTGGACAAGGCACCAGACTCACAGTTGTAAGACAAGGCTGCACAGCACAGGAGGCCGATGCTCATGGCAGATGCTGCATGACGGAGGGGTCTTCTGTATCTCCCCCAAGATCTTTTAATCTGACGTTTC			T					TRBV6-5*01	TRBD1*01		TRBJ1-1*01						TGTGCCAGCAGTTACAGGGTCCCAGGGACTGAAGCTTTCTTT	CASSYRVPGTEAFF																					230																																																																														42	14																	5bfedcf7acde910a47db7af7	21				TRBV6	TRBV6-5	TRBJ1	TRBJ1-1	TRBD1	TRBD1
GCCCTCAGAACCCAGGGACTCAGCTGTGTACTTCTGTGCCAGCAGTTTAGGGCCCGGCACTGAAGCTTTCTTTGGACAAGGCACCAGACTCACAGTTGTACAGAAGGTCCAGGAGTCCATGGCAGAGTGAGAGCAGATGTGGAATATTCTAGACCAGGCCCTCTGTGAGCATCCCCCAAGAATCTGCAATCTGTTTTTCC			T					TRBV12-3*01			TRBJ1-1*01						TGTGCCAGCAGTTTAGGGCCCGGCACTGAAGCTTTCTTT	CASSLGPGTEAFF																					251																																																																														39	13																	5bfedd04acde910a47db7ff7	21				TRBV12	TRBV12-3	TRBJ1	TRBJ1-1
GCCCTCAGAACCCAGGGACTCAGCTGTGTACTTCTGTGCCAGCAGTTTAGGGCCCGGCACTGAAGCTTTCTTTGGACAAGGCACCAGACTCACAGTTGTACAGAAGGTCCAGGAGTCCATGGCAGAGTGAGAGCAGATGTGGAATATTCTAGACCAGGCCCTCTGTGAGCATCCCCCAAGATTGCTTAATCTGACTCCTT			T					TRBV12-3*01			TRBJ1-1*01						TGTGCCAGCAGTTTAGGGCCCGGCACTGAAGCTTTCTTT	CASSLGPGTEAFF																					251																																																																														39	13																	5bfedd04acde910a47db820c	21				TRBV12	TRBV12-3	TRBJ1	TRBJ1-1
GCCCTCAGAACCCAGGGACTCAGCTGTGTACTTCTGTGCCAGCAGTTTAGGGCCCGGCACTGAAGCTTTCTTTGGACAAGGCACCAGACTCACAGTTGTACAGAAGGTCCAGGAGTCCATGGCAGAGTGAGAGCAGATGTGGAATATTCTAGACCAGGCCCTCTGTGAGCATCCCCCAAGATTCTTTAATCTGACCGGTC			T					TRBV12-3*01			TRBJ1-1*01						TGTGCCAGCAGTTTAGGGCCCGGCACTGAAGCTTTCTTT	CASSLGPGTEAFF																					251																																																																														39	13																	5bfedd04acde910a47db835a	21				TRBV12	TRBV12-3	TRBJ1	TRBJ1-1
GCCCTCAGAACCCAGGGACTCAGCTGTGTACTTCTGTGCCAGCAGTTTAGGGCCCGGCACTGAAGCTTTCTTTGGACAAGGCACCAGACTCACAGTTGTACAGAAGGTCCAGGAGTCCATGGCAGAGTGAGAGCAGATGTGGAATATTCTAGACCAGGCCCTCTGTGAGCATCCCCCAAGATTCTTTAATCTGACCGGTC			T					TRBV12-3*01			TRBJ1-1*01						TGTGCCAGCAGTTTAGGGCCCGGCACTGAAGCTTTCTTT	CASSLGPGTEAFF																					251																																																																														39	13																	5bfedd04acde910a47db83df	21				TRBV12	TRBV12-3	TRBJ1	TRBJ1-1
CCTCAGAACCCAGGGACTCAGCTGTGTACTTCTGTGCCAGCAGTTTAGGGCCCGGCACTGAAGCTTTCTTTGGACAAGGCACCAGACTCACAGTTGTACAGAAGGTCCAGGAGTCCATGGCAGAGTGAGAGCAGATGTGGAATATTCTAGACCAGGCCCTCTGTGAGCATCCCCCAAGATTGCTTAATCTGACTCCTT			T					TRBV12-3*01			TRBJ1-1*01						TGTGCCAGCAGTTTAGGGCCCGGCACTGAAGCTTTCTTT	CASSLGPGTEAFF																					241																																																																														39	13																	5bfedd04acde910a47db855a	21				TRBV12	TRBV12-3	TRBJ1	TRBJ1-1
GCCCTCAGAACCCAGGGACTCAGCTGTGTACTTCTGTGCCAGCAGTTTAGGGCCCGGCACTGAAGCTTTCTTTGGACAAGGCACCAGACTCACAGTTGTAAGAAGGTCCAGGAGTCCATGGCAGAGTGAGAGCAGATGTGGAATATTCTAGACCAGGCCCTCTGTGAGCATGCCCCCAAGATCGTCGAATCTGATTGTGT			T					TRBV12-3*01			TRBJ1-1*01						TGTGCCAGCAGTTTAGGGCCCGGCACTGAAGCTTTCTTT	CASSLGPGTEAFF																					251																																																																														39	13																	5bfedd04acde910a47db8728	21				TRBV12	TRBV12-3	TRBJ1	TRBJ1-1
GCCCTCAGAACCCAGGGACTCAGCTGTGTACTTCTGTGCCAGCAGTTTAGGGCCCGGCACTGAAGCTTTCTTTGGACAAGGCACCAGACTCACAGTTGTACAGAAGGTCCAGGAGTCCATGGCAGAGTGAGAGCAGATGTGGAATATTCTAGACCAGGCCCTCTGTGAGCATCCCCCAAGACCCCATAATCTGATGTACT			T					TRBV12-3*01			TRBJ1-1*01						TGTGCCAGCAGTTTAGGGCCCGGCACTGAAGCTTTCTTT	CASSLGPGTEAFF																					251																																																																														39	13																	5bfedd04acde910a47db8e7e	21				TRBV12	TRBV12-3	TRBJ1	TRBJ1-1
GCCCTCAGAACCCAGGGACTCAGCTGTGTACTTCTGTGCCAGCAGTTTAGGGCCCGGCACTGAAGCTTTCTTTGGACAAGGCACCAGACTCACAGTTGTACAGAAGGTCCAGGAGTCCATGGCAGAGTGAGAGCAGATGTGGAATATTCTAGACCAGGCCCTCTGTGAGCATCCCCCAAGACTGTTCAATCTGATTTCGC			T					TRBV12-3*01			TRBJ1-1*01						TGTGCCAGCAGTTTAGGGCCCGGCACTGAAGCTTTCTTT	CASSLGPGTEAFF																					251																																																																														39	13																	5bfedd04acde910a47db8f3d	21				TRBV12	TRBV12-3	TRBJ1	TRBJ1-1
GCCCTCAGAACCCAGGGACTCAGCTGTGTACTTCTGTGCCAGCAGTTTAGGGCCCGGCACTGAAGCTTTCTTTGGACAAGGCACCAGACTCACAGTTGTACAGAAGGTCCAGGAGTCCATGGCAGAGTGAGAGCAGATGTGGAATATTCTAGACCAGGCCCTCTGTGAGCATCCCCCAAGAATCTGCAATCTGTTTTTCC			T					TRBV12-3*01			TRBJ1-1*01						TGTGCCAGCAGTTTAGGGCCCGGCACTGAAGCTTTCTTT	CASSLGPGTEAFF																					251																																																																														39	13																	5bfedd04acde910a47db99cf	21				TRBV12	TRBV12-3	TRBJ1	TRBJ1-1
ACAGCAGGAGGACTCCGCCGTGTATCTCTGTGCCAGCAGCTCACCGGCCCCACCTGGCACTGAAGCTTTCTTTGGACAAGGCACCAGACTCACAGTTGTAGCAGAGGAGCCTGGTGCCCATGGCAGGGTCAGGCCAGGATGGGGGCTTTACCAGATCAGTGTCACTGTGAACCCCCCAAGAGCTTCTAATCTGATCCCTC			T					TRBV7-8*01	TRBD2*01		TRBJ1-1*01						TGTGCCAGCAGCTCACCGGCCCCACCTGGCACTGAAGCTTTCTTT	CASSSPAPPGTEAFF																					205																																																																														45	15																	5bfedd05acde910a47dba78b	21				TRBV7	TRBV7-8	TRBJ1	TRBJ1-1	TRBD2	TRBD2
GCCCTCAGAACCCAGGGACTCAGCTGTGTACTTCTGTGCCAGCAGTTTAGGGCCCGGCACTGAAGCTTTCTTTGGACAAGGCACCAGACTCACAGTTGTACAGAAGGTCCAGGAGTCCATGGCAGAGTGAGAGCAGATGTGGAATATTCTAGACCAGGCCCTCTGTGAGCATCCCCCAAGAGAGCTGAATCTGACTTCAT			T					TRBV12-3*01			TRBJ1-1*01						TGTGCCAGCAGTTTAGGGCCCGGCACTGAAGCTTTCTTT	CASSLGPGTEAFF																					251																																																																														39	13																	5bfedd05acde910a47dba78d	21				TRBV12	TRBV12-3	TRBJ1	TRBJ1-1
GCCCTCAGAACCCAGGGACTCAGCTGTGTACTTCTGTGCCAGCAGTTTAGGGCCCGGCACTGAAGCTTTCTTTGGACAAGGCACCAGACTCACAGTTGTACAGAAGGTCCAGGAGTCCATGGCAGAGTGAGAGCAGATGTGGAATATTCTAGACCAGGCCCTCTGTGAGCATCCCCCAAGACCTGTCAATCTGACCTCAC			T					TRBV12-3*01			TRBJ1-1*01						TGTGCCAGCAGTTTAGGGCCCGGCACTGAAGCTTTCTTT	CASSLGPGTEAFF																					251																																																																														39	13																	5bfedd05acde910a47dba894	21				TRBV12	TRBV12-3	TRBJ1	TRBJ1-1
CCTCAGAACCCAGGGACTCAGCTGTGTACTTCTGTGCCAGCAGTTTAGGGCCCGGCACTGAAGCTTTCTTTGGACAAGGCACCAGACTCACAGTTGTACAGAAGGTCCAGGAGTCCATGGCAGAGTGAGAGCAGATGTGGAATATTCTAGACCAGGCCCTCTGTGAGCATCCCCCGAGAAACTTCAATCTGATTCTCT			T					TRBV12-3*01			TRBJ1-1*01						TGTGCCAGCAGTTTAGGGCCCGGCACTGAAGCTTTCTTT	CASSLGPGTEAFF																					241																																																																														39	13																	5bfedd05acde910a47dbaa23	21				TRBV12	TRBV12-3	TRBJ1	TRBJ1-1
GCCCTCAGAACCCAGGGACTCAGCTGTGTACTTCTGTGCCAGCAGTTTAGGGCCCGGCACTGAAGCTTTCTTTGGACAAGGCACCAGACTCACAGTTGTACAGAAGGTCCAGGAGTCCATGGCAGAGTGAGAGCAGATGTGGAATATTCTAGACCAGGCCCTCTGTGAGCATCCCCCAAGAGAGCTGAATCTGACTTCAT			T					TRBV12-3*01			TRBJ1-1*01						TGTGCCAGCAGTTTAGGGCCCGGCACTGAAGCTTTCTTT	CASSLGPGTEAFF																					251																																																																														39	13																	5bfedd05acde910a47dbaae7	21				TRBV12	TRBV12-3	TRBJ1	TRBJ1-1
CCTGAGCTCTCTGGAGCTGGGGGACTCAGCTTTGTATTTCTGTGCCAGCAGTCCCGGAACTGAAGCTTTCTTTGGACAAGGCACCAGACTCACAGTTGTAGAGACAAAAGGCCACACAGCAGAGGAGCCTGAAGCCCATGGCAGGATCTCCTAGCTTGGGGCTGGTGTCTCTCCCCCAAGATCCCACAATCTGATTTACC			T					TRBV9*01	TRBD1*01		TRBJ1-1*01						TGTGCCAGCAGTCCCGGAACTGAAGCTTTCTTT	CASSPGTEAFF																					255																																																																														33	11																	5bfedd05acde910a47dbaf45	21				TRBV9	TRBV9	TRBJ1	TRBJ1-1	TRBD1	TRBD1
GGCTGCTCCCTCCCAGACATCTGTGTACTTCTGTGCCAGCAGTTACAGGGTCCCAGGGACTGAAGCTTTCTTTGGACAAGGCACCAGACTCACAGTTGTATTCACACAAGGGGCTCTGCCCAGGAGCCACCTGCCCACAGGAGAGACAAGGCTGCACAGCACAGGAGGCCGATCCCCAAGACTCAGCAATCTGATTTTGT			T					TRBV6-5*01	TRBD1*01		TRBJ1-1*01						TGTGCCAGCAGTTACAGGGTCCCAGGGACTGAAGCTTTCTTT	CASSYRVPGTEAFF																					230																																																																														42	14																	5bfedd05acde910a47dbb7d8	21				TRBV6	TRBV6-5	TRBJ1	TRBJ1-1	TRBD1	TRBD1
GGCTGCTCCCTCCCAGACATCTGTGTACTTCTGTGCCAGCAGTCTCGGGACACCGGGGACTGAAGCTTTCTTTGGACAAGGCACCAGACTCACAGTTGTAACAGGAGGCTGATGCTCATGGCAGGTGCTCCAGGACGGAGGGGTCTTCTGTATCTGTGCATTGATGAAAGGGCCCCCAAGACCTCTTAATCTGAGTGCCT			T					TRBV6-6*04	TRBD2*01		TRBJ1-1*01						TGTGCCAGCAGTCTCGGGACACCGGGGACTGAAGCTTTCTTT	CASSLGTPGTEAFF																					220																																																																														42	14																	5bfedd05acde910a47dbb8f1	21				TRBV6	TRBV6-6	TRBJ1	TRBJ1-1	TRBD2	TRBD2
GCCCTCAGAACCCAGGGACTCAGCTGTGTACTTCTGTGCCAGCAGTTTAGGGCCCGGCACTGAAGCTTTCTTTGGACAAGGCACCAGACTCACAGTTGTACAGAAGGTCCAGGAGTCCATGGCAGAGTGAGAGCAGATGTGGAATATTCTAGACCAGGCCCTCTGTGAGCATCCCCCA			T					TRBV12-3*01			TRBJ1-1*01						TGTGCCAGCAGTTTAGGGCCCGGCACTGAAGCTTTCTTT	CASSLGPGTEAFF																					251																																																																														39	13																	5bfedd05acde910a47dbbb58	21				TRBV12	TRBV12-3	TRBJ1	TRBJ1-1
GCCCTCAGAACCCAGGGACTCAGCTGTGTACTTCTGTGCCAGCAGTTTAGGGCCCGGCACTGAAGCTTTCTTTGGACAAGGCACCAGACTCACAGTTGTACAGAAGGTCCAGGAGTCCATGGCAGAGTGAGAGCAGATGTGGAATATTCTAGACCAGGCCCTCTGTGAGCATCCCCCAAGAGACCCGAATCTGAATTTCC			T					TRBV12-3*01			TRBJ1-1*01						TGTGCCAGCAGTTTAGGGCCCGGCACTGAAGCTTTCTTT	CASSLGPGTEAFF																					251																																																																														39	13																	5bfedd05acde910a47dbbe77	21				TRBV12	TRBV12-3	TRBJ1	TRBJ1-1
GCCCTCAGAACCCAGGGACTCAGCTGTGTACTTCTGTGCCAGCAGTTTAGGGCCCGGCACTGAAGCTTTCTTTGGACAAGGCACCAGACTCACAGTTGTACAGAAGGTCCAGGAGTCCATGGCAGAGTGAGAGCAGATGTGGAATATTCTAGACCAGGCCCTCTGTGAGCATCCCCCAAGATTTTCCAATCTGAGCTCTC			T					TRBV12-3*01			TRBJ1-1*01						TGTGCCAGCAGTTTAGGGCCCGGCACTGAAGCTTTCTTT	CASSLGPGTEAFF																					251																																																																														39	13																	5bfedd05acde910a47dbc2b6	21				TRBV12	TRBV12-3	TRBJ1	TRBJ1-1
GCCCTCAGAACCCAGGGACTCAGCTGTGTACTTCTGTGCCAGCAGTTTAGGGCCCGGCACTGAAGCTTTCTTTGGACAAGGCACCAGACTCACAGTTGTACAGAAGGTCCAGGAGTCCATGGCAGAGTGAGAGCAGATGTGGAATATTCTAGACCAGGCCCTCTGTGAGCATCCCCCAAGATTGCTTAATCTGACTCCTT			T					TRBV12-3*01			TRBJ1-1*01						TGTGCCAGCAGTTTAGGGCCCGGCACTGAAGCTTTCTTT	CASSLGPGTEAFF																					251																																																																														39	13																	5bfedd07acde910a47dbc97b	21				TRBV12	TRBV12-3	TRBJ1	TRBJ1-1
GCCCTCAGAACCCAGGGACTCAGCTGTGTACTTCTGTGCCAGCAGTTTAGGGCCCGGCACTGAAGCTTTCTTTGGACAAGGCACCAGACTCACAGTTGTACAGAAGGTCCAGGAGTCCATGGCAGAGTGAGAGCAGATGTGGAATATTCTAGACCAGGCCCTCTGTGAGCATCCCCCAAGACTGTTCAATCTGATTTCGC			T					TRBV12-3*01			TRBJ1-1*01						TGTGCCAGCAGTTTAGGGCCCGGCACTGAAGCTTTCTTT	CASSLGPGTEAFF																					251																																																																														39	13																	5bfedd07acde910a47dbca0f	21				TRBV12	TRBV12-3	TRBJ1	TRBJ1-1
GCCCTCAGAACCCAGGGACTCAGCTGTGTACTTCTGTGCCAGCAGTTTAGGGCCCGGCACTGAAGCTTTCTTTGGACAAGGCACCAGACTCACAGTTGTACAGAAGGTCCAGGAGTCCATGGCAGAGTGAGAGCAGATGTGGAATATTCTAGACCAGGCCCTCTGTGAGCATCCCCCA			T					TRBV12-3*01			TRBJ1-1*01						TGTGCCAGCAGTTTAGGGCCCGGCACTGAAGCTTTCTTT	CASSLGPGTEAFF																					251																																																																														39	13																	5bfedd07acde910a47dbd1c6	21				TRBV12	TRBV12-3	TRBJ1	TRBJ1-1
GGAGCTGGGGGACTCGGCCCTTTATCTTTGCGCCAGCAGCTTGGTAGCGGGGCCTGGCACTGAAGCTTTCTTTGGACAAGGCACCAGACTCACAGTTGTACCAGGAGACAAAGCAGCACCCAACAGAGCAGCCTGGAGCCCATGGCACAAAGGGGCAGGCAGCACTGTGTCTCCCCCAAGACTTCCCAATCTGATTTCCT			T					TRBV5-1*01	TRBD2*01		TRBJ1-1*01						TGCGCCAGCAGCTTGGTAGCGGGGCCTGGCACTGAAGCTTTCTTT	CASSLVAGPGTEAFF																					220																																																																														45	15																	5bfedd07acde910a47dbd1d8	21				TRBV5	TRBV5-1	TRBJ1	TRBJ1-1	TRBD2	TRBD2
GCCCTCAGAACCCAGGGACTCAGCTGTGTACTTCTGTGCCAGCAGTTTAGGGCCCGGCACTGAAGCTTTCTTTGGACAAGGCACCAGACTCACAGTTGTACAGAAGGTCCAGGAGTCCATGGCAGAGTGAGAGCAGATGTGGAATATTCTAGACCAGGCCCTCTGTGAGCATCCCCCAAGAGAGCTGAATCTGACTTCAT			T					TRBV12-3*01			TRBJ1-1*01						TGTGCCAGCAGTTTAGGGCCCGGCACTGAAGCTTTCTTT	CASSLGPGTEAFF																					251																																																																														39	13																	5bfedd07acde910a47dbd586	21				TRBV12	TRBV12-3	TRBJ1	TRBJ1-1
GCCCTCAGAACCCAGGGACTCAGCTGTGTACTTCTGTGCCAGCAGTTTAGGGCCCGGCACTGAAGCTTTCTTTGGACAAGGCACCAGACTCACAGTTGTACAGAAGGTCCAGGAGTCCATGGCAGAGTGAGAGCAGATGTGGAATATTCTAGACCAGGCCCTCTGTGAGCATCCCCCA			T					TRBV12-3*01			TRBJ1-1*01						TGTGCCAGCAGTTTAGGGCCCGGCACTGAAGCTTTCTTT	CASSLGPGTEAFF																					251																																																																														39	13																	5bfedd07acde910a47dbd8f0	21				TRBV12	TRBV12-3	TRBJ1	TRBJ1-1
GCCCTCAGAACCCAGGGACTCAGCTGTGTACTTCTGTGCCAGCAGTTTAGGGCCCGGCACTGAAGCTTTCTTTGGACAAGGCACCAGACTCACAGTTGTACAGAAGGTCCAGGAGTCCATGGCAGAGTGAGAGCAGATGTGGAATATTCTAGACCAGGCCCTCTGTGAGCATCCCCCAAGATTCTTTAATCTGACCGGTC			T					TRBV12-3*01			TRBJ1-1*01						TGTGCCAGCAGTTTAGGGCCCGGCACTGAAGCTTTCTTT	CASSLGPGTEAFF																					251																																																																														39	13																	5bfedd07acde910a47dbdf19	21				TRBV12	TRBV12-3	TRBJ1	TRBJ1-1
CCCTCAGAACCCAGGGACTCAGCTGTGTACTTCTGTGCCAGCAGTTTAGGGCCCGGCACTGAAGCTTTCTTTGGACAAGGCACCAGACTCACAGTTGTACAGAAGGTCCAGGAGTCCATGGCAGAGTGAGAGCAGATGTGGAATATTCTAGACCAGGCCCTCTGTGAGCATCCCCCAAGACCGCCTAATCTGAGTTTTT			T					TRBV12-3*01			TRBJ1-1*01						TGTGCCAGCAGTTTAGGGCCCGGCACTGAAGCTTTCTTT	CASSLGPGTEAFF																					246																																																																														39	13																	5bfedd07acde910a47dbe2cd	21				TRBV12	TRBV12-3	TRBJ1	TRBJ1-1
GCCCTCAGAACCCAGGGACTCAGCTGTGTACTTCTGTGCCAGCAGTTTAGGGCCCGGCACTGAAGCTTTCTTTGGACAAGGCACCAGACTCACAGTTGTACAGAAGGTCCAGGAGTCCATGGCAGAGTGAGAGCAGATGTGGAATATTCTAGACCAGGCCCTCTGTGAGCATCGCCCAAGAGAGCTGAATCTGACTTCAT			T					TRBV12-3*01			TRBJ1-1*01						TGTGCCAGCAGTTTAGGGCCCGGCACTGAAGCTTTCTTT	CASSLGPGTEAFF																					251																																																																														39	13																	5bfedd07acde910a47dbe38c	21				TRBV12	TRBV12-3	TRBJ1	TRBJ1-1
GCCCTCAGAACCCAGGGACTCAGCTGTGTACTTCTGTGCCAGCAGTTTAGGGCCCGGCACTGAAGCTTTCTTTGGACAAGGCACCAGACTCACAGTTGTACAGAAGGTCCAGGAGTCCATGGCAGAGTGAGAGCAGATGTGGAATATTCTAGACCAGGCCCTCTGTGAGCATCCCCCAAGATTCTTTAATCTGACCGGTC			T					TRBV12-3*01			TRBJ1-1*01						TGTGCCAGCAGTTTAGGGCCCGGCACTGAAGCTTTCTTT	CASSLGPGTEAFF																					251																																																																														39	13																	5bfedd07acde910a47dbe55c	21				TRBV12	TRBV12-3	TRBJ1	TRBJ1-1
GCCCTCAGAACCCAGGGACTCAGCTGTGTACTTCTGTGCCAGCAGTTTAGGGCCCGGCACTGAAGCTTTCTTTGGACAAGGCACCAGACTCACAGTTGTACAGAAGGTCCAGGAGTCCATGGCAGAGTGAGAGCAGATGTGGAATATTCTAGACCAGGCCCTCTGTGAGCATCCCCCAAGAGCCTTCAATCTGAGTCCTC			T					TRBV12-3*01			TRBJ1-1*01						TGTGCCAGCAGTTTAGGGCCCGGCACTGAAGCTTTCTTT	CASSLGPGTEAFF																					251																																																																														39	13																	5bfedd07acde910a47dbede1	21				TRBV12	TRBV12-3	TRBJ1	TRBJ1-1
GGCTGCTCCCTCCCAGACATCTGTGTACTTCTGTGCCAGCAGTTACAGGGTCCCAGGGACTGAAGCTTTCTTTGGACAAGGCACCAGACTCACAGTTGTAAGACAAGGCTGCACAGCACAGGAGGCCGATGCTCATGGCAGATGCTGCATGACGGAGGGGTCTTCTGTATCTCCCCCAAGATCTTTTAATCTGACGTTTC			T					TRBV6-5*01	TRBD1*01		TRBJ1-1*01						TGTGCCAGCAGTTACAGGGTCCCAGGGACTGAAGCTTTCTTT	CASSYRVPGTEAFF																					230																																																																														42	14																	5bfedd08acde910a47dbf06b	21				TRBV6	TRBV6-5	TRBJ1	TRBJ1-1	TRBD1	TRBD1
CCCTCAGAACCCAGGGACTCAGCTGTGTACTTCTGTGCCAGCAGTTTAGGGCCCGGCACTGAAGCTTTCTTTGGACAAGGCACCAGACTCACAGTTGTACAGAAGGTCCAGGAGTCCATGGCAGAGTGAGAGCAGATGTGGAATATTCTAGACCAGGCCCTCTGTGAGCATCCCCCA			T					TRBV12-3*01			TRBJ1-1*01						TGTGCCAGCAGTTTAGGGCCCGGCACTGAAGCTTTCTTT	CASSLGPGTEAFF																					246																																																																														39	13																	5bfedd08acde910a47dbf650	21				TRBV12	TRBV12-3	TRBJ1	TRBJ1-1
ACAGCAGGAGGACTCCGCCGTGTATCTCTGTGCCAGCAGCTCACCGGCCCCACCTGGCACTGAAGCTTTCTTTGGACAAGGCACCAGACTCACAGTTGTAGCAGAGGAGCCTGGTGCCCATGGCAGGGTCAGGCCAGGATGGGGGCTTTACCAGATCAGTGTCACTGTGAACCCCCCAAGAGCTTCTAATCTGATCCCTC			T					TRBV7-8*01	TRBD2*01		TRBJ1-1*01						TGTGCCAGCAGCTCACCGGCCCCACCTGGCACTGAAGCTTTCTTT	CASSSPAPPGTEAFF																					205																																																																														45	15																	5bfedd08acde910a47dbf7e6	21				TRBV7	TRBV7-8	TRBJ1	TRBJ1-1	TRBD2	TRBD2
GCCCTCAGAACCCAGGGACTCAGCTGTGTACTTCTGTGCCAGCAGTTTAGGGCCCGGCACTGAAGCTTTCTTTGGACAAGGCACCAGACTCACAGTTGTACAGAAGGTCCAGGAGTCCATGGCAGAGTGAGAGCAGATGTGGAATATTCTAGACCAGGCCCTCTGTGAGCATCCCCCAAGAGACCCGAATCTGAATTTCC			T					TRBV12-3*01			TRBJ1-1*01						TGTGCCAGCAGTTTAGGGCCCGGCACTGAAGCTTTCTTT	CASSLGPGTEAFF																					251																																																																														39	13																	5bfedd08acde910a47dbfc39	21				TRBV12	TRBV12-3	TRBJ1	TRBJ1-1
TGCTCCCTCCCAGACATCTGTGTACTTCTGTGCCAGCAGTTACGGAACAGGGCCGGGTACTGAAGCTTTCTTTGGACAAGGCACCAGACTCACAGTTGTACACAGGAGGCCGATGCTCATGGCAGATGCTGCATGACGGAGGGGTCTTCTGTATCTGTGCATTGATGAAAGGCCCCCAAGAAGCTCCAATCTGAGATCCC			T					TRBV6-5*01	TRBD1*01		TRBJ1-1*01						TGTGCCAGCAGTTACGGAACAGGGCCGGGTACTGAAGCTTTCTTT	CASSYGTGPGTEAFF																					215																																																																														45	15																	5bfedd08acde910a47dc03ae	21				TRBV6	TRBV6-5	TRBJ1	TRBJ1-1	TRBD1	TRBD1
GGAGCTGGGGGACTCGGCCCTTTATCTTTGCGCCAGCAGCTTGGTAGCGGGGCCTGGCACTGAAGCTTTCTTTGGACAAGGCACCAGACTCACAGTTGTACCAGGAGACAAAGCAGCACCCAACAGAGCAGCCTGGAGCCCATGGCACAAAGGGGCAGGCAGCACTGTGTCTCCCCCAAGACTTCCCAATCTGATTTCCT			T					TRBV5-1*01	TRBD2*01		TRBJ1-1*01						TGCGCCAGCAGCTTGGTAGCGGGGCCTGGCACTGAAGCTTTCTTT	CASSLVAGPGTEAFF																					220																																																																														45	15																	5bfedd08acde910a47dc1740	21				TRBV5	TRBV5-1	TRBJ1	TRBJ1-1	TRBD2	TRBD2
GCCCTCAGAACCCAGGGACTCAGCTGTGTACTTCTGTGCCAGCAGTTTAGGGCCCGGCACTGAAGCTTTCTTTGGACAAGGCACCAGACTCACAGTTGTACAGAAGGTCCAGGAGTCCATGGCAGAGTGAGAGCAGATGTGGAATATTCTAGACCAGGCCCTCTGTGAGCATCCCCCAAGACTGTATAATCTGACGTTCT			T					TRBV12-3*01			TRBJ1-1*01						TGTGCCAGCAGTTTAGGGCCCGGCACTGAAGCTTTCTTT	CASSLGPGTEAFF																					251																																																																														39	13																	5bfedd09acde910a47dc1e80	21				TRBV12	TRBV12-3	TRBJ1	TRBJ1-1
GGCTGCTCCCTCCCAGACATCTGTGTACTTCTGTGCCAGCAGTTACAGGGTCCCAGGGACTGAAGCTTTCTTTGGACAAGGCACCAGACTCACAGTTGTATTCACACAAGGGGCTCTGCCCAGGAGCCACCTGCCCACAGGAGAGACAAGGCTGCACAGCACAGGAGGCCGATCCCCAAGACTCAGCAATCTGATTTTGT			T					TRBV6-5*01	TRBD1*01		TRBJ1-1*01						TGTGCCAGCAGTTACAGGGTCCCAGGGACTGAAGCTTTCTTT	CASSYRVPGTEAFF																					230																																																																														42	14																	5bfedd09acde910a47dc2222	21				TRBV6	TRBV6-5	TRBJ1	TRBJ1-1	TRBD1	TRBD1
GCCCTCAGAACCCAGGGACTCAGCTGTGTACTTCTGTGCCAGCAGTTTAGGGCCCGGCACTGAAGCTTTCTTTGGACAAGGCACCAGACTCACAGTTGTACAGAAGGTCCAGGAGTCCATGGCAGAGTGAGAGCAGATGTGGAATATTCTAGACCAGGCCCTCTGTGAGCATCCCCCAAGATGCCATAATCTGACTGTCC			T					TRBV12-3*01			TRBJ1-1*01						TGTGCCAGCAGTTTAGGGCCCGGCACTGAAGCTTTCTTT	CASSLGPGTEAFF																					251																																																																														39	13																	5bfedd09acde910a47dc2ad5	21				TRBV12	TRBV12-3	TRBJ1	TRBJ1-1
GCCCTCAGAACCCAGGGACTCAGCTGTGTACTTCTGTGCCAGCAGTTTAGGGCCCGGCACTGAAGCTTTCTTTGGACAAGGCACCAGACTCACAGTTGTACAGAAGGTCCAGGAGTCCATGGCAGAGTGAGAGCAGATGTGGAATATTCTAGACCAGGCCCTCTGTGAGCATCCCCCAAGATTTTCCAATCTGAGCTCTC			T					TRBV12-3*01			TRBJ1-1*01						TGTGCCAGCAGTTTAGGGCCCGGCACTGAAGCTTTCTTT	CASSLGPGTEAFF																					251																																																																														39	13																	5bfedd09acde910a47dc2b29	21				TRBV12	TRBV12-3	TRBJ1	TRBJ1-1
GGCTGCTCCCTCCCAGACATCTGTGTACTTCTGTGCCAGCAGTTACAGGGTCCCAGGGACTGAAGCTTTCTTTGGACAAGGCACCAGACTCACAGTTGTAAGACAAGGCTGCACAGCACAGGAGGCCGATGCTCATGGCAGATGCTGCATGACGGAGGGGTCTTCTGTATCTCCCCCAAGATCTTTTAATCTGACGTTTC			T					TRBV6-5*01	TRBD1*01		TRBJ1-1*01						TGTGCCAGCAGTTACAGGGTCCCAGGGACTGAAGCTTTCTTT	CASSYRVPGTEAFF																					230																																																																														42	14																	5bfedd09acde910a47dc2cff	21				TRBV6	TRBV6-5	TRBJ1	TRBJ1-1	TRBD1	TRBD1
CGGAGTCAGGGGACACAGCACTGTATTTCTGTGCCAGCAGCAAACAGAACAGCCGGGCACTGAAGCTTTCTTTGGACAAGGCACCAGACTCACAGTTGTACTGGCTCCCCAGAAAGAAATGGCCACACAGCAGAGAAGTCTGAGGCACATGGTTGGCTCAGAAAGAAATCGTCCCCCAAGACGCCCCAATCTGACATTGC			T					TRBV21-1*01	TRBD1*01		TRBJ1-1*01						TGTGCCAGCAGCAAACAGAACAGCCGGGCACTGAAGCTTTCTTT	CASSKQN_PGTEAFF																					220																																																																														44	15																	5bfedd09acde910a47dc3901	21				TRBV21	TRBV21-1	TRBJ1	TRBJ1-1	TRBD1	TRBD1
CTGTGTACTTCTGTGCCAGCAGTTTAGGGCCCGGCACTGAAGCTTTCTTTGGACAAGGCACCAGACTCACAGTTGTACAGAAGGTCCAGGAGTCCATGGCAGAGTGAGAGCAGATGTGGAATATTCTAGACCAGGCCCTCTGTGAGCATCCCCCAAGATTGCTTAATCTGACTCCTT			T					TRBV12-3*01			TRBJ1-1*01						TGTGCCAGCAGTTTAGGGCCCGGCACTGAAGCTTTCTTT	CASSLGPGTEAFF																					136																																																																														39	13																	5bfedd09acde910a47dc3bf4	21				TRBV12	TRBV12-3	TRBJ1	TRBJ1-1
GCCCTCAGAACCCAGGGACTCAGCTGTGTACTTCTGTGCCAGCAGTTTAGGGCCCGGCACTGAAGCTTTCTTTGGACAAGGCACCAGACTCACAGTTGTACAGAAGGTCCAGGAGTCCATGGCAGAGTGAGAGCAGATGTGGAATATTCTAGACCAGGCCCTCTGTGAGCATCCCCCAAGACCTGTCAATCTGACCTCAC			T					TRBV12-3*01			TRBJ1-1*01						TGTGCCAGCAGTTTAGGGCCCGGCACTGAAGCTTTCTTT	CASSLGPGTEAFF																					251																																																																														39	13																	5bfedd09acde910a47dc3cb8	21				TRBV12	TRBV12-3	TRBJ1	TRBJ1-1
GTCCACGGAGTCAGGGGACACAGCACTGTATTTCTGTGCCAGCAGCAAAGTCCCAGGAACTGAAGCTTTCTTTGGACAAGGCACCAGACTCACAGTTGTACCCCAGAAAGAAATGGCCACACAGCAGAGAAGTCTGAGGCACATGGTTGGCTCAGAAAGAAATCGTAGTGGTCCCCCAAGACCCTCCAATCTGAGTGTCT			T					TRBV21-1*01	TRBD1*01		TRBJ1-1*01						TGTGCCAGCAGCAAAGTCCCAGGAACTGAAGCTTTCTTT	CASSKVPGTEAFF																					250																																																																														39	13																	5bfedd0aacde910a47dc3fc7	21				TRBV21	TRBV21-1	TRBJ1	TRBJ1-1	TRBD1	TRBD1
TGCTCCCTCCCAGACATCTGTGTACTTCTGTGCCAGCAGTTACGGAACAGGGCCGGGTACTGAAGCTTTCTTTGGACAAGGCACCAGACTCACAGTTGTACACAGGAGGCCGATGCTCATGGCAGATGCTGCATGACGGAGGGGTCTTCTGTATCTGTGCATTGATGAAAGGCCCCCAAGAAGCTCCAATCTGAGATCCC			T					TRBV6-5*01	TRBD1*01		TRBJ1-1*01						TGTGCCAGCAGTTACGGAACAGGGCCGGGTACTGAAGCTTTCTTT	CASSYGTGPGTEAFF																					215																																																																														45	15																	5bfedd0aacde910a47dc43d0	21				TRBV6	TRBV6-5	TRBJ1	TRBJ1-1	TRBD1	TRBD1
GCCCTCAGAACCCAGGGACTCAGCTGTGTACTTCTGTGCCAGCAGTTTAGGGCCCGGCACTGAAGCTTTCTTTGGACAAGGCACCAGACTCACAGTTGTACAGAAGGTCCAGGAGTCCATGGCAGAGTGAGAGCAGATGTGGAATATTCTAGACCAGGCCCTCTGTGAGCATCCCCCAAGATTCTTTAATCTGACCGGTC			T					TRBV12-3*01			TRBJ1-1*01						TGTGCCAGCAGTTTAGGGCCCGGCACTGAAGCTTTCTTT	CASSLGPGTEAFF																					251																																																																														39	13																	5bfedd0aacde910a47dc4464	21				TRBV12	TRBV12-3	TRBJ1	TRBJ1-1
GTCCACGGAGTCAGGGGACACAGCACTGTATTTCTGTGCCAGCAGCAAAGTCCCAGGAACTGAAGCTTTCTTTGGACAAGGCACCAGACTCACAGTTGTACCCCAGAAAGAAATGGCCACACAGCAGAGAAGTCTGAGGCACATGGTTGGCTCAGAAAGAAATCGTAGTGGTCCCCCAAGACCCTCCAATCTGAGTGTCT			T					TRBV21-1*01	TRBD1*01		TRBJ1-1*01						TGTGCCAGCAGCAAAGTCCCAGGAACTGAAGCTTTCTTT	CASSKVPGTEAFF																					250																																																																														39	13																	5bfedd0aacde910a47dc4bc2	21				TRBV21	TRBV21-1	TRBJ1	TRBJ1-1	TRBD1	TRBD1
GCCCTCAGAACCCAGGGACTCAGCTGTGTACTTCTGTGCCAGCAGTTTAGGGCCCGGCACTGAAGCTTTCTTTGGACAAGGCACCAGACTCACAGTTGTAAGAAGGTCCAGGAGTCCATGGCAGAGTGAGAGCAGATGTGGAATATTCTAGACCAGGCCCTCTGTGAGCATGCCCCCAAGATCGTCGAATCTGATTGTGT			T					TRBV12-3*01			TRBJ1-1*01						TGTGCCAGCAGTTTAGGGCCCGGCACTGAAGCTTTCTTT	CASSLGPGTEAFF																					251																																																																														39	13																	5bfedd0aacde910a47dc4e2c	21				TRBV12	TRBV12-3	TRBJ1	TRBJ1-1
GCCCTCAGAACCCAGGGACTCAGCTGTGTACTTCTGTGCCAGCAGTTTAGGGCCCGGCACTGAAGCTTTCTTTGGACAAGGCACCAGACTCACAGTTGTACAGAAGGTCCAGGAGTCCATGGCAGAGTGAGAGCAGATGTGGAATATTCTAGACCAGGCCCTCTGTGAGCATCCCCCAAGAGAGCTGAATCTGACTTCAT			T					TRBV12-3*01			TRBJ1-1*01						TGTGCCAGCAGTTTAGGGCCCGGCACTGAAGCTTTCTTT	CASSLGPGTEAFF																					251																																																																														39	13																	5bfedd0aacde910a47dc52e1	21				TRBV12	TRBV12-3	TRBJ1	TRBJ1-1
GCCCTCAGAACCCAGGGACTCAGCTGTGTACTTCTGTGCCAGCAGTTTAGGGCCCGGCACTGAAGCTTTCTTTGGACAAGGCACCAGACTCACAGTTGTACAGAAGGTCCAGGAGTCCATGGCAGAGTGAGATCAGATGTGGAATATTCTAGACCAGGCCCTCTGTGAGCATCGCCGA			T					TRBV12-3*01			TRBJ1-1*01						TGTGCCAGCAGTTTAGGGCCCGGCACTGAAGCTTTCTTT	CASSLGPGTEAFF																					251																																																																														39	13																	5bfedd0aacde910a47dc530e	21				TRBV12	TRBV12-3	TRBJ1	TRBJ1-1
GCCCTCAGAACCCAGGGACTCAGCTGTGTACTTCTGTGCCAGCAGTTTAGGGCCCGGCACTGAAGCTTTCTTTGGACAAGGCACCAGACTCACAGTTGTACAGAAGGTCCAGGAGTCCATGGCAGAGTGAGAGCAGATGTGGAATATTCTAGACCAGGCCCTCTGTGAGCATCCCCCA			T					TRBV12-3*01			TRBJ1-1*01						TGTGCCAGCAGTTTAGGGCCCGGCACTGAAGCTTTCTTT	CASSLGPGTEAFF																					251																																																																														39	13																	5bfedd0aacde910a47dc540d	21				TRBV12	TRBV12-3	TRBJ1	TRBJ1-1
GCCCTCAGAACCCAGGGACTCAGCTGTGTACTTCTGTGCCAGCAGTTTAGGGCCCGGCACTGAAGCTTTCTTTGGACAAGGCACCAGACTCACAGTTGTACAGAAGGTCCAGGAGTCCATGGCAGAGTGAGAGCAGATGTGGAATATTCTAGACCAGGCCCTCTGTGAGCATCCCCCAAGAGAGCTGAATCTGACTTCAT			T					TRBV12-3*01			TRBJ1-1*01						TGTGCCAGCAGTTTAGGGCCCGGCACTGAAGCTTTCTTT	CASSLGPGTEAFF																					251																																																																														39	13																	5bfedd0aacde910a47dc5479	21				TRBV12	TRBV12-3	TRBJ1	TRBJ1-1
ACAGCAGGAGGACTCCGCCGTGTATCTCTGTGCCAGCAGCTCACCGGCCCCACCTGGCACTGAAGCTTTCTTTGGACAAGGCACCAGACTCACAGTTGTAGCAGAGGAGCCTGGTGCCCATGGCAGGGTCAGGCCAGGATGGGGGCTTTACCAGATCAGTGTCACTGTGAACCCCCCAAGAGCTTCTAATCTGATCCCTC			T					TRBV7-8*01	TRBD2*01		TRBJ1-1*01						TGTGCCAGCAGCTCACCGGCCCCACCTGGCACTGAAGCTTTCTTT	CASSSPAPPGTEAFF																					205																																																																														45	15																	5bfedd0aacde910a47dc5aca	21				TRBV7	TRBV7-8	TRBJ1	TRBJ1-1	TRBD2	TRBD2
GCCCTCAGAACCCAGGGACTCAGCTGTGTACTTCTGTGCCAGCAGTTTAGGGCCCGGCACTGAAGCTTTCTTTGGACAAGGCACCAGACTCACAGTTGTACAGAAGGTCCAGGAGTCCATGGCAGAGTGAGAGCAGATGTGGAATATTCTAGACCAGGCCCTCTGTGAGCATCCCCCAAGAGAGCTGAATCTGACTTCAT			T					TRBV12-3*01			TRBJ1-1*01						TGTGCCAGCAGTTTAGGGCCCGGCACTGAAGCTTTCTTT	CASSLGPGTEAFF																					251																																																																														39	13																	5bfedd0aacde910a47dc5b24	21				TRBV12	TRBV12-3	TRBJ1	TRBJ1-1
GCCCTCAGAACCCAGGGACTCAGCTGTGTACTTCTGTGCCAGCAGTTTAGGGCCCGGCACTGAAGCTTTCTTTGGACAAGGCACCAGACTCACAGTTGTACAGAAGGTCCAGGAGTCCATGGCAGAGTGAGAGCAGATGTGGAATATTCTAGACCAGGCCCTCTGTGAGCATCCCCCA			T					TRBV12-3*01			TRBJ1-1*01						TGTGCCAGCAGTTTAGGGCCCGGCACTGAAGCTTTCTTT	CASSLGPGTEAFF																					251																																																																														39	13																	5bfedd0aacde910a47dc5f73	21				TRBV12	TRBV12-3	TRBJ1	TRBJ1-1
GGCTGCTCCCTCCCAGACATCTGTGTACTTCTGTGCCAGCAGTTACAGGGTCCCAGGGACTGAAGCTTTCTTTGGACAAGGCACCAGACTCACAGTTGTAAGACAAGGCTGCACAGCACAGGAGGTCGATGCTCATGGCAGATGCTGCATGACGGAGGGGTCTTCTGTATCTCCCCCAAGATCTTTTAATCTGACGTTTC			T					TRBV6-5*01	TRBD1*01		TRBJ1-1*01						TGTGCCAGCAGTTACAGGGTCCCAGGGACTGAAGCTTTCTTT	CASSYRVPGTEAFF																					230																																																																														42	14																	5bfedd0aacde910a47dc60fb	21				TRBV6	TRBV6-5	TRBJ1	TRBJ1-1	TRBD1	TRBD1
GCCCTCAGAACCCAGGGACTCAGCTGTGTACTTCTGTGCCAGCAGTTTAGGGCCCGGCACTGAAGCTTTCTTTGGACAAGGCACCAGACTCACAGTTGTACAGAAGGTCCAGGAGTCCATGGCAGAGTGAGAGCAGATGTGGAATATTCTAGACCAGGCCCTCTGTGAGCATCCCCCAAGATTTTCCAATCTGAGCTCTC			T					TRBV12-3*01			TRBJ1-1*01						TGTGCCAGCAGTTTAGGGCCCGGCACTGAAGCTTTCTTT	CASSLGPGTEAFF																					251																																																																														39	13																	5bfedd0aacde910a47dc6505	21				TRBV12	TRBV12-3	TRBJ1	TRBJ1-1
GCCCTCAGAACCCAGGGACTCAGCTGTGTACTTCTGTGCCAGCAGTTTAGGGCCCGGCACTGAAGCTTTCTTTGGACAAGGCACCAGACTCACAGTTGTACAGAAGGTCCAGGAGTCCATGGCAGAGTGAGAGCAGATGTGGAATATTCTAGACCAGGCCCTCTGTGAGCATCCCCCAAGAATCTGCAATCTGTTTTTCC			T					TRBV12-3*01			TRBJ1-1*01						TGTGCCAGCAGTTTAGGGCCCGGCACTGAAGCTTTCTTT	CASSLGPGTEAFF																					251																																																																														39	13																	5bfedd0cacde910a47dc7116	21				TRBV12	TRBV12-3	TRBJ1	TRBJ1-1
CCTCAGAACCCAGGGACTCAGCTGTGTACTTCTGTGCCAGCAGTTTAGGGCCCGGCACTGAAGCTTTCTTTGGACAAGGCACCAGACTCACAGTTGTACAGAAGGTCCAGGAGTCCATGGCAGAGTGAGAGCAGATGTGGAATATTCTAGACCAGGCCCTCTGTGAGCATCCCCCAAGACCCCATAATCTGATGTACT			T					TRBV12-3*01			TRBJ1-1*01						TGTGCCAGCAGTTTAGGGCCCGGCACTGAAGCTTTCTTT	CASSLGPGTEAFF																					241																																																																														39	13																	5bfedd0cacde910a47dc75f8	21				TRBV12	TRBV12-3	TRBJ1	TRBJ1-1
GCCCTCAGAACCCAGGGACTCAGCTGTGTACTTCTGTGCCAGCAGTTTAGGGCCCGGCACTGAAGCTTTCTTTGGACAAGGCACCAGACTCACAGTTGTACAGAAGGTCCAGGAGTCCATGGCAGAGTGAGAGCAGATGTGGAATATTCTAGACCAGGCCCTCTGTGAGCATCCCCCAAGAGACGTGAATCTGATCGTAT			T					TRBV12-3*01			TRBJ1-1*01						TGTGCCAGCAGTTTAGGGCCCGGCACTGAAGCTTTCTTT	CASSLGPGTEAFF																					251																																																																														39	13																	5bfedd0cacde910a47dc77d5	21				TRBV12	TRBV12-3	TRBJ1	TRBJ1-1
GCCCTCAGAACCCAGGGACTCAGCTGTGTACTTCTGTGCCAGCAGTTTAGGGCCCGGCACTGAAGCTTTCTTTGGACAAGGCACCAGACTCACAGTTGTACAGAAGGTCCAGGAGTCCATGGCAGAGTGAGAGCAGATGTGGAATATTCTAGACCAGGCCCTCTGTGAGCATCCCCCAAGACTGTTCAATCTGATTTCGC			T					TRBV12-3*01			TRBJ1-1*01						TGTGCCAGCAGTTTAGGGCCCGGCACTGAAGCTTTCTTT	CASSLGPGTEAFF																					251																																																																														39	13																	5bfedd0cacde910a47dc7ad8	21				TRBV12	TRBV12-3	TRBJ1	TRBJ1-1
GCCCTCAGAACCCAGGGACTCAGCTGTGTACTTCTGTGCCAGCAGTTTAGGGCCCGGCACTGAAGCTTTCTTTGGACAAGGCACCAGACTCACAGTTGTACAGAAGGTCCAGGAGTCCATGGCAGAGTGAGAGCAGATGTGGAATATTCTAGACCAGGCCCTCTGTGAGCATCCCCCAAGATTGCTTAATCTGACTCCTT			T					TRBV12-3*01			TRBJ1-1*01						TGTGCCAGCAGTTTAGGGCCCGGCACTGAAGCTTTCTTT	CASSLGPGTEAFF																					251																																																																														39	13																	5bfedd0cacde910a47dc7b0a	21				TRBV12	TRBV12-3	TRBJ1	TRBJ1-1
GCCCTCAGAACCCAGGGACTCAGCTGTGTACTTCTGTGCCAGCAGTTTAGGGCCCGGCACTGAAGCTTTCTTTGGACAAGGCACCAGACTCACAGTTGTACAGAAGGTCCAGGAGTCCATGGCAGAGTGAGAGCAGATGTGGAATATTCTAGACCAGGCCCTCTGTGAGCATCCCCCAAGACCTGTCAATCTGACCTCAC			T					TRBV12-3*01			TRBJ1-1*01						TGTGCCAGCAGTTTAGGGCCCGGCACTGAAGCTTTCTTT	CASSLGPGTEAFF																					251																																																																														39	13																	5bfedd0cacde910a47dc7d5d	21				TRBV12	TRBV12-3	TRBJ1	TRBJ1-1
ACAGCAGGAGGACTCCGCCGTGTATCTCTGTGCCAGCAGCTCACCGGCCCCACCTGGCACTGAAGCTTTCTTTGGACAAGGCACCAGACTCACAGTTGTAGCAGAGGAGCCTGGTGCCCATGGCAGGGTCAGGCCAGGATGGGGGCTTTACCAGATCAGTGTCACTGTGAACCCCCCAAGAGCTTCTAATCTGATCCCTC			T					TRBV7-8*01	TRBD2*01		TRBJ1-1*01						TGTGCCAGCAGCTCACCGGCCCCACCTGGCACTGAAGCTTTCTTT	CASSSPAPPGTEAFF																					205																																																																														45	15																	5bfedd0cacde910a47dc7d8f	21				TRBV7	TRBV7-8	TRBJ1	TRBJ1-1	TRBD2	TRBD2
GGAGCTGGGGGACTCGGCCCTTTATCTTTGCGCCAGCAGCTTGGTAGCGGGGCCTGGCACTGAAGCTTTCTTTGGACAAGGCACCAGACTCACAGTTGTACCAGGAGACAAAGCAGCACCCAACAGAGCAGCCTGGAGCCCATGGCACAAAGGGGCAGGCAGCACTGTGTCTCCCCCAAGACTTCCCAATCTGATTTCCT			T					TRBV5-1*01	TRBD2*01		TRBJ1-1*01						TGCGCCAGCAGCTTGGTAGCGGGGCCTGGCACTGAAGCTTTCTTT	CASSLVAGPGTEAFF																					220																																																																														45	15																	5bfedd0cacde910a47dc8045	21				TRBV5	TRBV5-1	TRBJ1	TRBJ1-1	TRBD2	TRBD2
GCCCTCAGAACCCAGGGACTCAGCTGTGTACTTCTGTGCCAGCAGTTTAGGGCCCGGCACTGAAGCTTTCTTTGGACAAGGCACCAGACTCACAGTTGTACAGAAGGTCCAGGAGTCCATGGCAGAGTGAGAGCAGATGTGGAATATTCTAGACCAGGCCCTCTGTGAGCATCCCCCAAGACTGTTCAATCTGATTTCGC			T					TRBV12-3*01			TRBJ1-1*01						TGTGCCAGCAGTTTAGGGCCCGGCACTGAAGCTTTCTTT	CASSLGPGTEAFF																					251																																																																														39	13																	5bfedd0cacde910a47dc8ac9	21				TRBV12	TRBV12-3	TRBJ1	TRBJ1-1
GCCCTCAGAACCCAGGGACTCAGCTGTGTACTTCTGTGCCAGCAGTTTAGGGCCCGGCACTGAAGCTTTCTTTGGACAAGGCACCAGACTCACAGTTGTACAGAAGGTCCAGGAGTCCATGGCAGAGTGAGAGCAGATGTGGAATATTCTAGACCAGGCCCTCTGTGAGCATCCCCCAAGACCTGTCAATCTGACCTCAC			T					TRBV12-3*01			TRBJ1-1*01						TGTGCCAGCAGTTTAGGGCCCGGCACTGAAGCTTTCTTT	CASSLGPGTEAFF																					251																																																																														39	13																	5bfedd0cacde910a47dc8b7b	21				TRBV12	TRBV12-3	TRBJ1	TRBJ1-1
GGAGCTGGGGGACTCGGCCCTTTATCTTTGCGCCAGCAGCTTGGTAGCGGGGCCTGGCACTGAAGCTTTCTTTGGACAAGGCACCAGACTCACAGTTGTACCAGGAGACAAAGCAGCACCCAACAGAGCAGCCTGGAGCCCATGGCACAAAGGGGCAGGCAGCACTGTGTCTCCCCCAAGACTTCCCAATCTGATTTCCT			T					TRBV5-1*01	TRBD2*01		TRBJ1-1*01						TGCGCCAGCAGCTTGGTAGCGGGGCCTGGCACTGAAGCTTTCTTT	CASSLVAGPGTEAFF																					220																																																																														45	15																	5bfedd0dacde910a47dc8fce	21				TRBV5	TRBV5-1	TRBJ1	TRBJ1-1	TRBD2	TRBD2
GCCCTCAGAACCCAGGGACTCAGCTGTGTACTTCTGTGCCAGCAGTTTAGGGCCCGGCACTGAAGCTTTCTTTGGACAAGGCACCAGACTCACAGTTGTACAGAAGGTCCAGGAGTCCATGGCAGAGTGAGAGCAGATGTGGAATATTCTAGACCAGGCCCTCTGTGAGCATCCCCCAAGATGCCATAATCTGACTGTCC			T					TRBV12-3*01			TRBJ1-1*01						TGTGCCAGCAGTTTAGGGCCCGGCACTGAAGCTTTCTTT	CASSLGPGTEAFF																					251																																																																														39	13																	5bfedd0dacde910a47dc91cd	21				TRBV12	TRBV12-3	TRBJ1	TRBJ1-1
GAGCTGGGGGACTCGGCCCTTTATCTTTGCGCCAGCAGCTTGGTAGCGGGGCCTGGCACTGAAGCTTTCTTTGGACAAGGCACCAGACTCACAGTTGTACCAGGAGACAAAGCAGCACCCAACAGAGCAGCCTGGAGCCCATGGCACAAAGGGGCAGGCAGCACTGTGTCTCCCCCAAGACTTCCCAATCTGATTTCCT			T					TRBV5-1*01	TRBD2*01		TRBJ1-1*01						TGCGCCAGCAGCTTGGTAGCGGGGCCTGGCACTGAAGCTTTCTTT	CASSLVAGPGTEAFF																					215																																																																														45	15																	5bfedd0dacde910a47dc9b3d	21				TRBV5	TRBV5-1	TRBJ1	TRBJ1-1	TRBD2	TRBD2
GTCCACGGAGTCAGGGGACACAGCACTGTATTTCTGTGCCAGCAGCAAAGTCCCAGGAACTGAAGCTTTCTTTGGACAAGGCACCAGACTCACAGTTGTACCCCAGAAAGAAATGGCCACACAGCAGAGAAGTCTGAGGCACATGGTTGGCTCAGAAAGAAATCGTAGTGGTCCCCCAAGACCCTCCAATCTGAGTGTCT			T					TRBV21-1*01	TRBD1*01		TRBJ1-1*01						TGTGCCAGCAGCAAAGTCCCAGGAACTGAAGCTTTCTTT	CASSKVPGTEAFF																					250																																																																														39	13																	5bfedd0dacde910a47dc9b5d	21				TRBV21	TRBV21-1	TRBJ1	TRBJ1-1	TRBD1	TRBD1
CCCTCAGAACCCAGGGACTCAGCTGTGTACTTCTGTGCCAGCAGTTTAGGGCCCGGCACTGAAGCTTTCTTTGGACAAGGCACCAGACTCACAGTTGTACAGAAGGTCCAGGAGTCCATGGCAGAGTGAGAGCAGATGTGGAATATTCTAGACCAGGCCCTCTGTGAGCATCCCCCAAGACTGTTCAATCTGATTTCGC			T					TRBV12-3*01			TRBJ1-1*01						TGTGCCAGCAGTTTAGGGCCCGGCACTGAAGCTTTCTTT	CASSLGPGTEAFF																					246																																																																														39	13																	5bfedd0dacde910a47dc9eb1	21				TRBV12	TRBV12-3	TRBJ1	TRBJ1-1
TGCTCCCTCCCAGACATCTGTGTACTTCTGTGCCAGCAGTTACGGAACAGGGCCGGGTACTGAAGCTTTCTTTGGACAAGGCACCAGACTCACAGTTGTACACAGGAGGCCGATGCTCATGGCAGATGCTGCATGACGGAGGGGTCTTCTGTATCTGTGCATTGATGAAAGGCCCCCAAGAAGCTCCAATCTGAGATCCC			T					TRBV6-5*01	TRBD1*01		TRBJ1-1*01						TGTGCCAGCAGTTACGGAACAGGGCCGGGTACTGAAGCTTTCTTT	CASSYGTGPGTEAFF																					215																																																																														45	15																	5bfedd0dacde910a47dc9f4d	21				TRBV6	TRBV6-5	TRBJ1	TRBJ1-1	TRBD1	TRBD1
GCCCTCAGAACCCAGGGACTCAGCTGTGTACTTCTGTGCCAGCAGTTTAGGGCCCGGCACTGAAGCTTTCTTTGGACAAGGCACCAGACTCACAGTTGTACAGAAGGTCCAGGAGTCCATGGCAGAGTGAGAGCAGATGTGGAATATTCTAGACCAGGCCCTCTGTGAGCATCCCCCAAGACTGTTCAATCTGATTTCGC			T					TRBV12-3*01			TRBJ1-1*01						TGTGCCAGCAGTTTAGGGCCCGGCACTGAAGCTTTCTTT	CASSLGPGTEAFF																					251																																																																														39	13																	5bfedd0dacde910a47dca3d7	21				TRBV12	TRBV12-3	TRBJ1	TRBJ1-1
ACAGCAGGAGGACTCCGCCGTGTATCTCTGTGCCAGCAGCTCACCGGCCCCACCTGGCACTGAAGCTTTCTTTGGACAAGGCACCAGACTCACAGTTGTAGCAGAGGAGCCTGGTGCCCATGGCAGGGTCAGGCCAGGATGGGGGCTTTACCAGATCAGTGTCACTGTGAACCCCCCAAGAGCTTCTAATCTGATCCCTC			T					TRBV7-8*01	TRBD2*01		TRBJ1-1*01						TGTGCCAGCAGCTCACCGGCCCCACCTGGCACTGAAGCTTTCTTT	CASSSPAPPGTEAFF																					205																																																																														45	15																	5bfedd0dacde910a47dcab44	21				TRBV7	TRBV7-8	TRBJ1	TRBJ1-1	TRBD2	TRBD2
GCCCTCAGAACCCAGGGACTCAGCTGTGTACTTCTGTGCCAGCAGTTTAGGGCCCGGCACTGAAGCTTTCTTTGGACAAGGCACCAGACTCACAGTTGTACAGAAGGTCCAGGAGTCCATGGCAGAGTGAGAGCAGATGTGGAATATTCTAGACCAGGCCCTCTGTGAGCATCCCCCAAGACCTGTCAATCTGACCTCAC			T					TRBV12-3*01			TRBJ1-1*01						TGTGCCAGCAGTTTAGGGCCCGGCACTGAAGCTTTCTTT	CASSLGPGTEAFF																					251																																																																														39	13																	5bfedd0dacde910a47dcae7a	21				TRBV12	TRBV12-3	TRBJ1	TRBJ1-1
GCCCTCAGAACCCAGGGACTCAGCTGTGTACTTCTGTGCCAGCAGTTTAGGGCCCGGCACTGAAGCTTTCTTTGGACAAGGCACCAGACTCACAGTTGTACAGAAGGTCCAGGAGTCCATGGCAGAGTGAGAGCAGATGTGGAATATTCTAGACCAGGCCCTCTGTGAGCATCCCCCAAGACTGTATAATCTGACGTTCT			T					TRBV12-3*01			TRBJ1-1*01						TGTGCCAGCAGTTTAGGGCCCGGCACTGAAGCTTTCTTT	CASSLGPGTEAFF																					251																																																																														39	13																	5bfedd0dacde910a47dcaf8d	21				TRBV12	TRBV12-3	TRBJ1	TRBJ1-1
GGCTGCTCCCTCCCAGACATCTGTGTACTTCTGTGCCAGCAGTTACAGGGTCCCAGGGACTGAAGCTTTCTTTGGACAAGGCACCAGACTCACAGTTGTAAGACAAGGCTGCACAGCACAGGAGGCCGATGCTCATGGCAGATGCTGCATGACGGAGGGGTCTTCTGTATCTCCCCCAAGATCTTTTAATCTGACGTTTC			T					TRBV6-5*01	TRBD1*01		TRBJ1-1*01						TGTGCCAGCAGTTACAGGGTCCCAGGGACTGAAGCTTTCTTT	CASSYRVPGTEAFF																					230																																																																														42	14																	5bfedd0dacde910a47dcb0ca	21				TRBV6	TRBV6-5	TRBJ1	TRBJ1-1	TRBD1	TRBD1
GCCCTCAGAACCCAGGGACTCAGCTGTGTACTTCTGTGCCAGCAGTTTAGGGCCCGGCACTGAAGCTTTCTTTGGACAAGGCACCAGACTCACAGTTGTACAGAAGGTCCAGGAGTCCATGGCAGAGTGAGAGCAGATGTGGAATATTCTAGACCAGGCCCTCTGTGAGCATCCCCCAAGACTGTATAATCTGACGTTCT			T					TRBV12-3*01			TRBJ1-1*01						TGTGCCAGCAGTTTAGGGCCCGGCACTGAAGCTTTCTTT	CASSLGPGTEAFF																					251																																																																														39	13																	5bfedd0eacde910a47dcbb1d	21				TRBV12	TRBV12-3	TRBJ1	TRBJ1-1
GCCCTCAGAACCCAGGGACTCAGCTGTGTACTTCTGTGCCAGCAGTTTAGGGCCCGGCACTGAAGCTTTCTTTGGACAAGGCACCAGACTCACAGTTGTACAGAAGGTCCAGGAGTCCATGGCAGAGTGAGAGCAGATGTGGAATATTCTAGACCAGGCCCTCTGTGAGCATCCCCCAAGAGCCTTCAATCTGAGTCCTC			T					TRBV12-3*01			TRBJ1-1*01						TGTGCCAGCAGTTTAGGGCCCGGCACTGAAGCTTTCTTT	CASSLGPGTEAFF																					251																																																																														39	13																	5bfedd0eacde910a47dcc6ad	21				TRBV12	TRBV12-3	TRBJ1	TRBJ1-1
CCCAGGGACTCAGCTGTGTACTTCTGTGCCAGCAGTTTAGGGCCCGGCACTGAAGCTTTCTTTGGACAAGGCACCAGACTCACAGTTGTAAGAAGGTCCAGGAGTCCATGGCAGAGTGAGAGCAGATGTGGAATATTCTAGACCAGGCCCTCTGTGAGCATCCCCCAAGATTTTCCAATCTGAGCTCTC			T					TRBV12-3*01			TRBJ1-1*01						TGTGCCAGCAGTTTAGGGCCCGGCACTGAAGCTTTCTTT	CASSLGPGTEAFF																					201																																																																														39	13																	5bfedd0eacde910a47dcc7cd	21				TRBV12	TRBV12-3	TRBJ1	TRBJ1-1
TCTGTGTACTTCTGTGCCAGCAGTTACAGGGTCCCAGGGACTGAAGCTTTCTTTGGACAAGGCACCAGACTCACAGTTGTACAGCACAGGAGGCCGATGCTCATGGCAGATGCTGCATGACGGAGGGGTCTTCTGTATCTCCCCCAAGATCTTTTAACCTGACGTTTC			T					TRBV6-2*01	TRBD1*01		TRBJ1-1*01						TGTGCCAGCAGTTACAGGGTCCCAGGGACTGAAGCTTTCTTT	CASSYRVPGTEAFF																					135																																																																														42	14																	5bfedd0eacde910a47dcca04	21				TRBV6	TRBV6-2	TRBJ1	TRBJ1-1	TRBD1	TRBD1
GGCTGCTCCCTCCCAGACATCTGTGTACTTCTGTGCCAGCAGTCTCGGGACACCGGGGACTGAAGCTTTCTTTGGACAAGGCACCAGACTCACAGTTGTAACAGGAGGCTGATGCTCATGGCAGGTGCTCCAGGACGGAGGGGTCTTCTGTATCTGTGCATTGATGAAAGGGCCCCCAAGACCTCTTAATCTGAGTGCCT			T					TRBV6-6*04	TRBD2*01		TRBJ1-1*01						TGTGCCAGCAGTCTCGGGACACCGGGGACTGAAGCTTTCTTT	CASSLGTPGTEAFF																					220																																																																														42	14																	5bfedd0eacde910a47dccd44	21				TRBV6	TRBV6-6	TRBJ1	TRBJ1-1	TRBD2	TRBD2
GCCCTCAGAACCCAGGGACTCAGCTGTGTACTTCTGTGCCAGCAGTTTAGGGCCCGGCACTGAAGCTTTCTTTGGACAAGGCACCAGACTCACAGTTGTACAGAAGGTCCAGGAGTCCATGGCAGAGTGAGAGCAGATGTGGAATATTCTAGACCAGGCCCTCTGTGAGCATCCCCCAAGACCTGTCAATCTGACCTCAC			T					TRBV12-3*01			TRBJ1-1*01						TGTGCCAGCAGTTTAGGGCCCGGCACTGAAGCTTTCTTT	CASSLGPGTEAFF																					251																																																																														39	13																	5bfedd0eacde910a47dcd397	21				TRBV12	TRBV12-3	TRBJ1	TRBJ1-1
ACTCAGCTGTGTACTTCTGTGCCAGCAGTTTAGGGCCCGGCACTGAAGCTTTCTTTGGACAAGGCACCAGACTCACAGTTGTACAGAAGGTCCAGGAGTCCATGGCAGAGTGAGAGCAGATGTGGAATATTCTAGACCAGGCCCTCTGTGAGCATCCCCCAAGATTTGGTAATCTGACCACCT			T					TRBV12-3*01			TRBJ1-1*01						TGTGCCAGCAGTTTAGGGCCCGGCACTGAAGCTTTCTTT	CASSLGPGTEAFF																					166																																																																														39	13																	5bfedd10acde910a47dcdbf3	21				TRBV12	TRBV12-3	TRBJ1	TRBJ1-1
GCCCTCAGAACCCAGGGACTCAGCTGTGTACTTCTGTGCCAGCAGTTTAGGGCCCGGCACTGAAGCTTTCTTTGGACAAGGCACCAGACTCACAGTTGTACAGAAGGTCCAGGAGTCCATGGCAGAGTGAGAGCAGATGTGGAATATTCTAGACCAGGCCCTCTGTGAGCATCCCCCAAGATTTGGTAATCTGTCCACCT			T					TRBV12-3*01			TRBJ1-1*01						TGTGCCAGCAGTTTAGGGCCCGGCACTGAAGCTTTCTTT	CASSLGPGTEAFF																					251																																																																														39	13																	5bfedd10acde910a47dcdcde	21				TRBV12	TRBV12-3	TRBJ1	TRBJ1-1
CAGGGGACACAGCACTGTATTTCTGTGCCAGCAGCAAACAGAACAGCCGGGCACTGAAGCTTTCTTTGGACAAGGCACCAGACTCACAGTTGTACTGGCTCCCCAGAAAGAAATGGCCACACAGCAGAGAAGTCTGAGGCACATGGTTGGCTCAGAAAGAAATCGTCCCCCAAGACGCCCCAATCTGACATTGC			T					TRBV21-1*01	TRBD1*01		TRBJ1-1*01						TGTGCCAGCAGCAAACAGAACAGCCGGGCACTGAAGCTTTCTTT	CASSKQN_PGTEAFF																					190																																																																														44	15																	5bfedd10acde910a47dcde44	21				TRBV21	TRBV21-1	TRBJ1	TRBJ1-1	TRBD1	TRBD1
GTCCACGGAGTCAGGGGACACAGCACTGTATTTCTGTGCCAGCAGCAAAGTCCCAGGAACTGAAGCTTTCTTTGGACAAGGCACCAGACTCACAGTTGTACCCCAGAAAGAAATGGCCACACAGCAGAGAAGTCTGAGGCACATGGTTGGCTCAGAAAGAAATCGTAGTGGTCCCCCAAGACCCTCCAATCTGAGTGTCT			T					TRBV21-1*01	TRBD1*01		TRBJ1-1*01						TGTGCCAGCAGCAAAGTCCCAGGAACTGAAGCTTTCTTT	CASSKVPGTEAFF																					250																																																																														39	13																	5bfedd10acde910a47dcde77	21				TRBV21	TRBV21-1	TRBJ1	TRBJ1-1	TRBD1	TRBD1
GCCCTCAGAACCCAGGGACTCAGCTGTGTACTTCTGTGCCAGCAGTTTAGGGCCCGGCACTGAAGCTTTCTTTGGACAAGGCACCAGACTCACAGTTGTACAGAAGGTCCAGGAGTCCATGGCAGAGTGAGAGCAGATGTGGAATATTCTAGACCAGGCCCTCTGTGAGCATCCCCCAAGACTGTTCAATCTGATTTCGC			T					TRBV12-3*01			TRBJ1-1*01						TGTGCCAGCAGTTTAGGGCCCGGCACTGAAGCTTTCTTT	CASSLGPGTEAFF																					251																																																																														39	13																	5bfedd10acde910a47dce101	21				TRBV12	TRBV12-3	TRBJ1	TRBJ1-1
CAGAACCCAGGGACTCAGCTGTGTACTTCTGTGCCAGCAGTTTAGGGCCCGGCACTGAAGCTTTCTTTGGACAAGGCACCAGACTCACAGTTGTAAGAAGGTCCAGGAGTCCATGGCAGAGTGAGAGCAGATGTGGAATATTCTAGACCAGGCCCTCTGTGAGCATGCCCCCAAGATCGTCGAATCTGATTGTGT			T					TRBV12-3*01			TRBJ1-1*01						TGTGCCAGCAGTTTAGGGCCCGGCACTGAAGCTTTCTTT	CASSLGPGTEAFF																					226																																																																														39	13																	5bfedd10acde910a47dce1af	21				TRBV12	TRBV12-3	TRBJ1	TRBJ1-1
GGCTGCTCCCTCCCAGACATCTGTGTACTTCTGTGCCAGCAGTCTCGGGACACCGGGGACTGAAGCTTTCTTTGGACAAGGCACCAGACTCACAGTTGTAACAGGAGGCTGATGCTCATGGCAGGTGCTCCAGGACGGAGGGGTCTTCTGTATCTGTGCATTGATGAAAGGGCCCCCAAGACCTCTTAATCTGAGTGCCT			T					TRBV6-6*04	TRBD2*01		TRBJ1-1*01						TGTGCCAGCAGTCTCGGGACACCGGGGACTGAAGCTTTCTTT	CASSLGTPGTEAFF																					220																																																																														42	14																	5bfedd10acde910a47dce446	21				TRBV6	TRBV6-6	TRBJ1	TRBJ1-1	TRBD2	TRBD2
GCCCTCAGAACCCAGGGACTCAGCTGTGTACTTCTGTGCCAGCAGTTTAGGGCCCGGCACTGAAGCTTTCTTTGGACAAGGCACCAGACTCACAGTTGTACAGAAGGTCCAGGAGTCCATGGCAGAGTGAGAGCAGATGTGGAATATTCTAGACCAGGCCCTCTGTGAGCATCCCCCAAGATTGCTTAATCTGACTCCTT			T					TRBV12-3*01			TRBJ1-1*01						TGTGCCAGCAGTTTAGGGCCCGGCACTGAAGCTTTCTTT	CASSLGPGTEAFF																					251																																																																														39	13																	5bfedd10acde910a47dcf111	21				TRBV12	TRBV12-3	TRBJ1	TRBJ1-1
GCCCTCAGAACCCAGGGACTCAGCTGTGTACTTCTGTGCCAGCAGTTTAGGGCCCGGCACTGAAGCTTTCTTTGGACAAGGCACCAGACTCACAGTTGTACAGAAGGTCCAGGAGTCCATGGCAGAGTGAGAGCAGATGTGGAATATTCTAGACCAGGCCCTCTGTGAGCATCCCCCAAGATTGCTTAATCTGACTCCTT			T					TRBV12-3*01			TRBJ1-1*01						TGTGCCAGCAGTTTAGGGCCCGGCACTGAAGCTTTCTTT	CASSLGPGTEAFF																					251																																																																														39	13																	5bfedd10acde910a47dcf4d9	21				TRBV12	TRBV12-3	TRBJ1	TRBJ1-1
GCCCTCAGAACCCAGGGACTCAGCTGTGTACTTCTGTGCCAGCAGTTTAGGGCCCGGCACTGAAGCTTTCTTTGGACAAGGCACCAGACTCACAGTTGTACAGAAGGTCCAGGAGTCCATGGCAGAGTGAGAGCAGATGTGGAATATTCTAGACCAGGCCCTCTGTGAGCATCCCCCAAGACCCCATAATCTGATGTACT			T					TRBV12-3*01			TRBJ1-1*01						TGTGCCAGCAGTTTAGGGCCCGGCACTGAAGCTTTCTTT	CASSLGPGTEAFF																					251																																																																														39	13																	5bfedd10acde910a47dcf7e8	21				TRBV12	TRBV12-3	TRBJ1	TRBJ1-1
GCCCTCAGAACCCAGGGACTCAGCTGTGTACTTCTGTGCCAGCAGTTTAGGGCCCGGCACTGAAGCTTTCTTTGGACAAGGCACCAGACTCACAGTTGTACAGAAGGTCCAGGAGTCCATGGCAGAGTGAGAGCAGATGTGGAATATTCTAGACCAGGCCCTCTGTGAGCATCCCCCA			T					TRBV12-3*01			TRBJ1-1*01						TGTGCCAGCAGTTTAGGGCCCGGCACTGAAGCTTTCTTT	CASSLGPGTEAFF																					251																																																																														39	13																	5bfedd10acde910a47dcf9b4	21				TRBV12	TRBV12-3	TRBJ1	TRBJ1-1
GCCCTCAGAACCCAGGGACTCAGCTGTGTACTTCTGTGCCAGCAGTTTAGGGCCCGGCACTGAAGCTTTCTTTGGACAAGGCACCAGACTCACAGTTGTACAGAAGGTCCAGGAGTCCATGGCAGAGTGAGAGCAGATGTGGAATATTCTAGACCAGGCCCTCTGTGAGCATCCCCCAAGATTCTTTAATCTGACCGGTC			T					TRBV12-3*01			TRBJ1-1*01						TGTGCCAGCAGTTTAGGGCCCGGCACTGAAGCTTTCTTT	CASSLGPGTEAFF																					251																																																																														39	13																	5bfedd10acde910a47dcffe6	21				TRBV12	TRBV12-3	TRBJ1	TRBJ1-1
GTCCACGGAGTCAGGGGACACAGCACTGTATTTCTGTGCCAGCAGCAAAGTCCCAGGAACTGAAGCTTTCTTTGGACAAGGCACCAGACTCACAGTTGTACCCCAGAAAGAAATGGCCACACAGCAGAGAAGTCTGAGGCACATGGTTGGCTCAGAAAGAAATCGTAGTGGTCCCCCAAGACCCTCCAATCTGAGTGTCT			T					TRBV21-1*01	TRBD1*01		TRBJ1-1*01						TGTGCCAGCAGCAAAGTCCCAGGAACTGAAGCTTTCTTT	CASSKVPGTEAFF																					250																																																																														39	13																	5bfedd10acde910a47dd0145	21				TRBV21	TRBV21-1	TRBJ1	TRBJ1-1	TRBD1	TRBD1
GCCCTCAGAACCCAGGGACTCAGCTGTGTACTTCTGTGCCAGCAGTTTAGGGCCCGGCACTGAAGCTTTCTTTGGACAAGGCACCAGACTCACAGTTGTACAGAAGGTCCAGGAGTCCATGGCAGAGTGAGAGCAGATGTGGAATATTCTAGACCAGGCCCTCTGTGAGCATCCCCCAAGATTTTCCAATCTGAGCTCTC			T					TRBV12-3*01			TRBJ1-1*01						TGTGCCAGCAGTTTAGGGCCCGGCACTGAAGCTTTCTTT	CASSLGPGTEAFF																					251																																																																														39	13																	5bfedd11acde910a47dd0815	21				TRBV12	TRBV12-3	TRBJ1	TRBJ1-1
GGCTGCTCCCTCCCAGACATCTGTGTACTTCTGTGCCAGCAGTCTCGGGACACCGGGGACTGAAGCTTTCTTTGGACAAGGCACCAGACTCACAGTTGTAACAGGAGGCTGATGCTCATGGCAGGTGCTCCAGGACGGAGGGGTCTTCTGTATCTGTGCATTGATGAAAGGGCCCCCAAGACCTCTTAATCTGAGTGCCT			T					TRBV6-6*04	TRBD2*01		TRBJ1-1*01						TGTGCCAGCAGTCTCGGGACACCGGGGACTGAAGCTTTCTTT	CASSLGTPGTEAFF																					220																																																																														42	14																	5bfedd11acde910a47dd0b11	21				TRBV6	TRBV6-6	TRBJ1	TRBJ1-1	TRBD2	TRBD2
GCCCTCAGAACCCAGGGACTCAGCTGTGTACTTCTGTGCCAGCAGTTTAGGGCCCGGCACTGAAGCTTTCTTTGGACAAGGCACCAGACTCACAGTTGTACAGAAGGTCCAGGAGTCCATGGCAGAGTGAGAGCAGATGTGGAATATTCTAGACCAGGCCCTCTGTGAGCATCCCCCAAGATTGCTTAATCTGACTCCTT			T					TRBV12-3*01			TRBJ1-1*01						TGTGCCAGCAGTTTAGGGCCCGGCACTGAAGCTTTCTTT	CASSLGPGTEAFF																					251																																																																														39	13																	5bfedd11acde910a47dd0cab	21				TRBV12	TRBV12-3	TRBJ1	TRBJ1-1
GCCCTCAGAACCCAGGGACTCAGCTGTGTACTTCTGTGCCAGCAGTTTAGGGCCCGGCACTGAAGCTTTCTTTGGACAAGGCACCAGACTCACAGTTGTACAGAAGGTCCAGGAGTCCATGGCAGAGTGAGAGCAGATGTGGAATATTCTAGACCAGGCCCTCTGTGAGCATCCCCCAAGACTGTATAATCTGACGTTCT			T					TRBV12-3*01			TRBJ1-1*01						TGTGCCAGCAGTTTAGGGCCCGGCACTGAAGCTTTCTTT	CASSLGPGTEAFF																					251																																																																														39	13																	5bfedd11acde910a47dd1507	21				TRBV12	TRBV12-3	TRBJ1	TRBJ1-1
ACAGCAGGAGGACTCCGCCGTGTATCTCTGTGCCAGCAGCTCACCGGCCCCACCTGGCACTGAAGCTTTCTTTGGACAAGGCACCAGACTCACAGTTGTAGCAGAGGAGCCTGGTGCCCATGGCAGGGTCAGGCCAGGATGGGGGCTTTACCAGATCAGTGTCACTGTGAACCCCCCAAGAGCTTCTAATCTGATCCCTC			T					TRBV7-8*01	TRBD2*01		TRBJ1-1*01						TGTGCCAGCAGCTCACCGGCCCCACCTGGCACTGAAGCTTTCTTT	CASSSPAPPGTEAFF																					205																																																																														45	15																	5bfedd11acde910a47dd15df	21				TRBV7	TRBV7-8	TRBJ1	TRBJ1-1	TRBD2	TRBD2
GCCCACAGAACCCAGGGACTCAGCTGTGTACTTCTGTGCCAGCAGTTTAGGGCCCGGCACTGAAGCTTTCTTTGGACAAGGCACCAGACTCACAGTTGTAGAGTCCATGGCAGAGTGAGAGCAGATGTGGAATATTCTAGACCAGGCCCTCTGTGAGCATCCCCCAAGATTGCTTAATCTGACTCCTT			T					TRBV12-3*01			TRBJ1-1*01						TGTGCCAGCAGTTTAGGGCCCGGCACTGAAGCTTTCTTT	CASSLGPGTEAFF																					237																																																																														39	13																	5bfedd11acde910a47dd1f85	21				TRBV12	TRBV12-3	TRBJ1	TRBJ1-1
GGCTGCTCCCTCCCAGACATCTGTGTACTTCTGTGCCAGCAGTTACAGGGTCCCAGGGACTGAAGCTTTCTTTGGACAAGGCACCAGACTCACAGTTGTAAGACAAGGCTGCACAGCACAGGAGGCCGATGCTCATGGCAGATGCTGCATGACGGAGGGGTCTTCTGTATCTCCCCCAAGATCTTTTAATCTGACGTTTC			T					TRBV6-5*01	TRBD1*01		TRBJ1-1*01						TGTGCCAGCAGTTACAGGGTCCCAGGGACTGAAGCTTTCTTT	CASSYRVPGTEAFF																					230																																																																														42	14																	5bfedd11acde910a47dd23b4	21				TRBV6	TRBV6-5	TRBJ1	TRBJ1-1	TRBD1	TRBD1
GGCTGCTCCCTCCCAGACATCTGTGTACTTCTGTGCCAGCAGTTACAGGGTCCCAGGGACTGAAGCTTTCTTTGGACAAGGCACCAGACTCACAGTTGTAAGACAAGGCTGCACAGCACAGGAGGCCGATGCTCATGGCAGATGCTGCATGACGGAGGGGTCTTCTGTATCTCCCCCAAGATCTTTTAATCTGACGTTTC			T					TRBV6-5*01	TRBD1*01		TRBJ1-1*01						TGTGCCAGCAGTTACAGGGTCCCAGGGACTGAAGCTTTCTTT	CASSYRVPGTEAFF																					230																																																																														42	14																	5bfedd11acde910a47dd241a	21				TRBV6	TRBV6-5	TRBJ1	TRBJ1-1	TRBD1	TRBD1
GCCCTCAGAACCCAGGGACTCAGCTGTGTACTTCTGTGCCAGCAGTTTAGGGCCCGGCACTGAAGCTTTCTTTGGACAAGGCACCAGACTCACAGTTGTACAGAAGGTCCAGGAGTCCATGGCAGAGTGAGAGCAGATGTGGAATATTCTAGACCAGGCCCTCTGTGAGCATCCCCCAAGAGACGTGAATCTGATCGTAT			T					TRBV12-3*01			TRBJ1-1*01						TGTGCCAGCAGTTTAGGGCCCGGCACTGAAGCTTTCTTT	CASSLGPGTEAFF																					251																																																																														39	13																	5bfedd11acde910a47dd2640	21				TRBV12	TRBV12-3	TRBJ1	TRBJ1-1
GTCCACGGAGTCAGGGGACACAGCACTGTATTTCTGTGCCAGCAGCAAAGTCCCAGGAACTGAAGCTTTCTTTGGACAAGGCACCGGACTCACAGTTGTACCCCAGAAAGAAATGGCCACACAGCAGAGAAGTCTGAGGCACATGGTTGGCTCAGAAAGAAATCGTAGTGGTCCCCCAAGACCCTCCAATCTGAGTGTCT			T					TRBV21-1*01	TRBD1*01		TRBJ1-1*01						TGTGCCAGCAGCAAAGTCCCAGGAACTGAAGCTTTCTTT	CASSKVPGTEAFF																					250																																																																														39	13																	5bfedd11acde910a47dd265c	21				TRBV21	TRBV21-1	TRBJ1	TRBJ1-1	TRBD1	TRBD1
GTCCACGGAGTCAGGGGACACAGCACTGTATTTCTGTGCCAGCAGCAAAGTCCCAGGAACTGAAGCTTTCTTTGGACAAGGCACCAGACTCACAGTTGTACCCCAGAAAGAAATGGCCACACAGCAGAGAAGTCTGAGGCACATGGTTGGCTCAGAAAGAAATCGTAGTGGTCCCCCAAGACCCTCCAATCTGAGTGTCT			T					TRBV21-1*01	TRBD1*01		TRBJ1-1*01						TGTGCCAGCAGCAAAGTCCCAGGAACTGAAGCTTTCTTT	CASSKVPGTEAFF																					250																																																																														39	13																	5bfedd12acde910a47dd2d24	21				TRBV21	TRBV21-1	TRBJ1	TRBJ1-1	TRBD1	TRBD1
CCCTCAGAACCCAGGGACTCAGCTGTGTACTTCTGTGCCAGCAGTTTAGGGCCCGGCACTGAAGCTTTCTTTGGACAAGGCACCAGACTCACAGTTGTAAGAAGGTCCAGGAGTCCATGGCAGAGTGAGAGCAGATGTGGAATATTCTAGACCAGGCCCTCTGTGAGCATCCCCCA			T					TRBV12-3*01			TRBJ1-1*01						TGTGCCAGCAGTTTAGGGCCCGGCACTGAAGCTTTCTTT	CASSLGPGTEAFF																					246																																																																														39	13																	5bfedd12acde910a47dd331f	21				TRBV12	TRBV12-3	TRBJ1	TRBJ1-1
GCCCTCAGAACCCAGGGACTCAGCTGTGTACTTCTGTGCCAGCAGTTTAGGGCCCGGCACTGAAGCTTTCTTTGGACAAGGCACCAGACTCACAGTTGTACAGAAGGTCCAGGAGTCCATGGCAGAGTGAGAGCAGATGTGGAATATTCTAGACCAGGCCCTCTGTGAGCATCCCCCAAGAGACGTGAATCTGATCGTAT			T					TRBV12-3*01			TRBJ1-1*01						TGTGCCAGCAGTTTAGGGCCCGGCACTGAAGCTTTCTTT	CASSLGPGTEAFF																					251																																																																														39	13																	5bfedd12acde910a47dd3ac9	21				TRBV12	TRBV12-3	TRBJ1	TRBJ1-1
GCCCTCAGAACCCAGGGACTCAGCTGTGTACTTCTGTGCCAGCAGTTTAGGGCCCGGCACTGAAGCTTTCTTTGGACAAGGCACCAGACTCACAGTTGTACAGAAGGTCCAGGAGTCCATGGCAGAGTGAGAGCAGATGTGGAATATTCTAGACCAGGCCCTCTGTGAGCATCCCCCAAGATTCTTTAATCTGACCGGTC			T					TRBV12-3*01			TRBJ1-1*01						TGTGCCAGCAGTTTAGGGCCCGGCACTGAAGCTTTCTTT	CASSLGPGTEAFF																					251																																																																														39	13																	5bfedd12acde910a47dd3c61	21				TRBV12	TRBV12-3	TRBJ1	TRBJ1-1
AACATCTGTGTACTTCTGTGCCAGCAGTTACTTCCTTGATTGGCAGGGTCCTCCCGGCACTGAAGCTTTCTTTGGACAAGGCACCAGACTCACAGTTGTAGATGGAGGGGTCCTCTGGGTCTGTGCATTGGTGAAAAGGGAACACGTCTTTCAAGGGCGTCATTCTGAGACCCCCCCAAGACCGTTCAATCTGATCTTCT			T					TRBV6-2*01	TRBD2*02		TRBJ1-1*01						TGTGCCAGCAGTTACTTCCTTGATTGGCAGGGTCCTCCCGGCACTGAAGCTTTCTTT	CASSYFLDWQGPPGTEAFF																					160																																																																														57	19																	5bfedd12acde910a47dd3db9	21				TRBV6	TRBV6-2	TRBJ1	TRBJ1-1	TRBD2	TRBD2
GCCCTCAGAACCCAGGGACTCAGCTGTGTACTTCTGTGCCAGCAGTTTAGGGCCCGGCACTGAAGCTTTCTTTGGACAAGGCACCAGACTCACAGTTGTACAGAAGGTCCAGGAGTCCATGGCAGAGTGAGAGCAGATGTGGAATATTCTAGACCAGGCCCTCTGTGAGCATCCCCCGAGAAACTTCAATCTGATTCTCT			T					TRBV12-3*01			TRBJ1-1*01						TGTGCCAGCAGTTTAGGGCCCGGCACTGAAGCTTTCTTT	CASSLGPGTEAFF																					251																																																																														39	13																	5bfedd12acde910a47dd3e9f	21				TRBV12	TRBV12-3	TRBJ1	TRBJ1-1
GCCCTCAGAACCCAGGGACTCAGCTGTGTACTTCTGTGCCAGCAGTTTAGGGCCCGGCACTGAAGCTTTCTTTGGACAAGGCACCAGACTCACAGTTGTACAGAAGGTCCAGGAGTCCATGGCAGAGTGAGAGCAGATGTGGAATATTCTAGACCAGGCCCTCTGTGAGCATCCCCCAAGATTTTCCAATCTGAGCTCTC			T					TRBV12-3*01			TRBJ1-1*01						TGTGCCAGCAGTTTAGGGCCCGGCACTGAAGCTTTCTTT	CASSLGPGTEAFF																					251																																																																														39	13																	5bfedd12acde910a47dd44d3	21				TRBV12	TRBV12-3	TRBJ1	TRBJ1-1
GCCCTCAGAACCCAGGGACTCAGCTGTGTACTTCTGTGCCAGCAGTTTAGGGCCCGGCACTGAAGCTTTCTTTGGACAAGGCACCAGACTCACAGTTGTACAGAAGGTCCAGGAGTCCATGGCAGAGTGAGAGCAGATGTGGAATATTCTAGACCAGGCCCTCTGTGAGCATCCCCCAAGACCCCATAATCTGATGTACT			T					TRBV12-3*01			TRBJ1-1*01						TGTGCCAGCAGTTTAGGGCCCGGCACTGAAGCTTTCTTT	CASSLGPGTEAFF																					251																																																																														39	13																	5bfedd12acde910a47dd4b24	21				TRBV12	TRBV12-3	TRBJ1	TRBJ1-1
GCTGGACGACTCGGCCCTGTATCTCTGTGCCAGCAGCTTGGGACCTGGTCGTCCTGGGACTGAAGCTTTCTTTGGACAAGGCACCAGACTCACAGTTGTAAGCAGAGGAGCCCAGGGCCCATGGCACAGTGGGGCAGGCAGCACTGCACCTGATTCAGGGCTTGGTCCTCCTCCCCCAAGACACTGCAATCTGAGTTCTG			T					TRBV5-4*01	TRBD1*01		TRBJ1-1*01						TGTGCCAGCAGCTTGGGACCTGGTCGTCCTGGGACTGAAGCTTTCTTT	CASSLGPGRPGTEAFF																					205																																																																														48	16																	5bfedd12acde910a47dd4e56	21				TRBV5	TRBV5-4	TRBJ1	TRBJ1-1	TRBD1	TRBD1
CCCTCAGAACCCAGGGACTCAGCTGTGTACTTCTGTGCCAGCAGTTTAGGGCCCGGCACTGAAGCTTTCTTTGGACAAGGCACCAGACTCACAGTTGTACAGAAGGTCCAGGAGTCCATGGCAGAGTGAGAGCAGATGTGGAATATTCTAGACCAGGCCCTCTGTGAGCATCCCCCAGGACCCCATAATCTGATGTACT			T					TRBV12-3*01			TRBJ1-1*01						TGTGCCAGCAGTTTAGGGCCCGGCACTGAAGCTTTCTTT	CASSLGPGTEAFF																					246																																																																														39	13																	5bfedd12acde910a47dd4eb6	21				TRBV12	TRBV12-3	TRBJ1	TRBJ1-1
GCCCTCAGAACCCAGGGACTCAGCTGTGTACTTCTGTGCCAGCAGTTTAGGGCCCGGCACTGAAGCTTTCTTTGGACAAGGCACCAGACTCACAGTTGTACAGAAGGTCCAGGAGTCCATGGCAGAGTGAGAGCAGATGTGGAATATTCTAGACCAGGCCCTCTGTGAGCATCCCCCAAGATTTGGTAATCTGACCACCT			T					TRBV12-3*01			TRBJ1-1*01						TGTGCCAGCAGTTTAGGGCCCGGCACTGAAGCTTTCTTT	CASSLGPGTEAFF																					251																																																																														39	13																	5bfedd14acde910a47dd507b	21				TRBV12	TRBV12-3	TRBJ1	TRBJ1-1
GCCCTCAGAACCCAGGGACTCAGCTGTGTACTTCTGTGCCAGCAGTTTAGGGCCCGGCACTGAAGCTTTCTTTGGACAAGGCACCAGACTCACAGTTGTACAGAAGGTCCAGGAGTCCATGGCAGAGTGAGAGCAGATGTGGAATATTCTAGACCAGGCCCTCTGTGAGCATCCCCCAAGAGAGCTGAATCTGACTTCAT			T					TRBV12-3*01			TRBJ1-1*01						TGTGCCAGCAGTTTAGGGCCCGGCACTGAAGCTTTCTTT	CASSLGPGTEAFF																					251																																																																														39	13																	5bfedd14acde910a47dd5108	21				TRBV12	TRBV12-3	TRBJ1	TRBJ1-1
GGCTGCTCCCTCCCAGACATCTGTGTACTTCTGTGCCAGCAGTTACAGGGTCCCAGGGACTGAAGCTTTCTTTGGACAAGGCACCAGACTCACAGTTGTATTCACACAAGGGGCTCTGCCCAGGAGCCACCTGCCCACAGGAGAGACAAGGCTGCACAGCACAGGAGGCCGATCCCCAAGACTCAGCAATCTGATTTTGT			T					TRBV6-5*01	TRBD1*01		TRBJ1-1*01						TGTGCCAGCAGTTACAGGGTCCCAGGGACTGAAGCTTTCTTT	CASSYRVPGTEAFF																					230																																																																														42	14																	5bfedd14acde910a47dd5e07	21				TRBV6	TRBV6-5	TRBJ1	TRBJ1-1	TRBD1	TRBD1
GCCCTCAGAACCCAGGGACTCAGCTGTGTACTTCTGTGCCAGCAGTTTAGGGCCCGGCACTGAAGCTTTCTTTGGACAAGGCACCAGACTCACAGTTGTACAGAAGGTCCAGGAGTCCATGGCAGAGTGAGAGCAGATGTGGAATATTCTAGACCAGGCCCTCTGTGAGCATCCCCCAAGAATCTGCAATCTGTTTTTCC			T					TRBV12-3*01			TRBJ1-1*01						TGTGCCAGCAGTTTAGGGCCCGGCACTGAAGCTTTCTTT	CASSLGPGTEAFF																					251																																																																														39	13																	5bfedd14acde910a47dd6222	21				TRBV12	TRBV12-3	TRBJ1	TRBJ1-1
GCCCTCAGAACCCAGGGACTCAGCTGTGTACTTCTGTGCCAGCAGTTTAGGGCCCGGCACTGAAGCTTTCTTTGGACAAGGCACCAGACTCACAGTTGTACAGAAGGTCCAGGAGTCCATGGCAGAGTGAGAGCAGATGTGGAATATTCTAGACCAGGCCCTCTGTGAGCATCCCCCA			T					TRBV12-3*01			TRBJ1-1*01						TGTGCCAGCAGTTTAGGGCCCGGCACTGAAGCTTTCTTT	CASSLGPGTEAFF																					251																																																																														39	13																	5bfedd14acde910a47dd656d	21				TRBV12	TRBV12-3	TRBJ1	TRBJ1-1
GCCCTCAGAACCCAGGGACTCAGCTGTGTACTTCTGTGCCAGCAGTTTAGGGCCCGGCACTGAAGCTTTCTTTGGACAAGGCACCAGACTCACAGTTGTACAGAAGGTCCAGGAGTCCATGGCAGAGTGAGAGCAGATGTGGAATATTCTAGACCAGGCCCTCTGTGAGCATCCCCCAAGAGCCTTCAATCTGAGTCCTC			T					TRBV12-3*01			TRBJ1-1*01						TGTGCCAGCAGTTTAGGGCCCGGCACTGAAGCTTTCTTT	CASSLGPGTEAFF																					251																																																																														39	13																	5bfedd14acde910a47dd66bd	21				TRBV12	TRBV12-3	TRBJ1	TRBJ1-1
GGAGCTGGGGGACTCGGCCCTTTATCTTTGCGCCAGCAGCTTGGTAGCGGGGCCTGGCACTGAAGCTTTCTTTGGACAAGGCACCAGACTCACAGTTGTACCAGGAGACAAAGCAGCACCCAACAGAGCAGCCTGGAGCCCATGGCACAAAGGGGCAGGCAGCACTGTGTCTCCCCCAAGACTTCCCAATCTGATTTCCT			T					TRBV5-1*01	TRBD2*01		TRBJ1-1*01						TGCGCCAGCAGCTTGGTAGCGGGGCCTGGCACTGAAGCTTTCTTT	CASSLVAGPGTEAFF																					220																																																																														45	15																	5bfedd14acde910a47dd68cc	21				TRBV5	TRBV5-1	TRBJ1	TRBJ1-1	TRBD2	TRBD2
GCCCTCAGAACCCAGGGACTCAGCTGTGTACTTCTGTGCCAGCAGTTTAGGGCCCGGCACTGAAGCTTTCTTTGGACAAGGCACCAGACTCACAGTTGTAAGAAGGTCCAGGAGTCCATGGCAGAGTGAGAGCAGATGTGGAATATTCTAGACCAGGCCCTCTGTGAGCATGCCCCCAAGATCGTCGAATCTGATTGTGT			T					TRBV12-3*01			TRBJ1-1*01						TGTGCCAGCAGTTTAGGGCCCGGCACTGAAGCTTTCTTT	CASSLGPGTEAFF																					251																																																																														39	13																	5bfedd14acde910a47dd75ca	21				TRBV12	TRBV12-3	TRBJ1	TRBJ1-1
CCCTCAGAACCCAGGGACTCAGCTGTGTACTTCTGTGCCAGCAGTTTAGGGCCCGGCACTGAAGCTTTCTTTGGACAAGGCACCAGACTCACAGTTGTACAGAAGGTCCAGGAGTCCATGGCAGAGTGAGAGCAGATGTGGAATATTCTAGACCAGGCCCTCTGTGAGCATCCCCCAAGAGCCTTCAATCTGAGTCCTC			T					TRBV12-3*01			TRBJ1-1*01						TGTGCCAGCAGTTTAGGGCCCGGCACTGAAGCTTTCTTT	CASSLGPGTEAFF																					246																																																																														39	13																	5bfedd15acde910a47dd7cd4	21				TRBV12	TRBV12-3	TRBJ1	TRBJ1-1
GCCCTCAGAACCCAGGGACTCAGCTGTGTACTTCTGTGCCAGCAGTTTAGGGCCCGGCACTGAAGCTTTCTTTGGACAAGGCACCAGACTCACAGTTGTACAGAAGGTCCAGGAGTCCATGGCAGAGTGAGAGCAGATGTGGAATATTCTAGACCAGGCCCTCTGTGAGCATCCCCCAAGAGCCTTCAATCTGAGTCCTC			T					TRBV12-3*01			TRBJ1-1*01						TGTGCCAGCAGTTTAGGGCCCGGCACTGAAGCTTTCTTT	CASSLGPGTEAFF																					251																																																																														39	13																	5bfedd15acde910a47dd7d98	21				TRBV12	TRBV12-3	TRBJ1	TRBJ1-1
GCCCTCAGAACCCAGGGACTCAGCTGTGTACTTCTGTGCCAGCAGTTTAGGGCCCGGCACTGAAGCTTTCTTTGGACAAGGCACCAGACTCACAGTTGTACAGAAGGTCCAGGAGTCCATGGCAGAGTGAGAGCAGATGTGGAATATTCTAGACCAGGCCCTCTGTGAGCATCCCCCAAGATGCCATAATCTGACTGTCC			T					TRBV12-3*01			TRBJ1-1*01						TGTGCCAGCAGTTTAGGGCCCGGCACTGAAGCTTTCTTT	CASSLGPGTEAFF																					251																																																																														39	13																	5bfedd15acde910a47dd84e6	21				TRBV12	TRBV12-3	TRBJ1	TRBJ1-1
GGAGCTGGGGGACTCGGCCCTTTATCTTTGCGCCAGCAGCTTGGTAGCGGGGCCTGGCACTGAAGCTTTCTTTGGACAAGGCACCAGACTCACAGTTGTACCAGGAGACAAAGCAGCACCCAACCGAGCAGCCTGGCGCCCATGGCACAAAGGGGCAGGCAGCACTGTGTCTCCCCCAAGACTTCCCAATCTGATTTCCT			T					TRBV5-1*01	TRBD2*01		TRBJ1-1*01						TGCGCCAGCAGCTTGGTAGCGGGGCCTGGCACTGAAGCTTTCTTT	CASSLVAGPGTEAFF																					220																																																																														45	15																	5bfedd15acde910a47dd87e8	21				TRBV5	TRBV5-1	TRBJ1	TRBJ1-1	TRBD2	TRBD2
CCCTCAGAACCCAGGGCCTCAGCTGTGTACTTCTGTGCCAGCAGTTTAGGGCCCGGCACTGAAGCTTTCTTTGGACAAGGCACCGGACTCACAGTTGTAAGAAGGTCCAGGAGTCCATGGCAGAGTGAGAGCAGATGTGGAATATTCTAGACCAGGCCCTCTGTGAGCATCCCCCAAGATTTTCCAATCTGAGCTCTC			T					TRBV12-3*01			TRBJ1-1*01						TGTGCCAGCAGTTTAGGGCCCGGCACTGAAGCTTTCTTT	CASSLGPGTEAFF																					232																																																																														39	13																	5bfedd15acde910a47dd8e3f	21				TRBV12	TRBV12-3	TRBJ1	TRBJ1-1
GGCTGCTCCCTCCCAGACATCTGTGTACTTCTGTGCCAGCAGTTACAGGGTCCCAGGGACTGAAGCTTTCTTTGGACAAGGCACCAGACTCACAGTTGTAAGACAAGGCTGCACAGCACAGGAGGCCGATGCTCATGGCAGATGCTGCATGACGGAGGGGTCTTCTGTATCTCCCCCAAGATCTTTTAATCTGACGTTTC			T					TRBV6-5*01	TRBD1*01		TRBJ1-1*01						TGTGCCAGCAGTTACAGGGTCCCAGGGACTGAAGCTTTCTTT	CASSYRVPGTEAFF																					230																																																																														42	14																	5bfedd15acde910a47dd9031	21				TRBV6	TRBV6-5	TRBJ1	TRBJ1-1	TRBD1	TRBD1
GCCCTCAGAACCCAGGGACTCAGCTGTGTACTTCTGTGCCAGCAGTTTAGGGCCCGGCACTGAAGCTTTCTTTGGACAAGGCACCAGACTCACAGTTGTACAGAAGGTCCAGGAGTCCATGGCAGAGTGAGAGCAGATGTGGAATATTCTAGACCAGGCCCTCTGTGAGCATCCCCCAAGACCCCATAATCTGATGTACT			T					TRBV12-3*01			TRBJ1-1*01						TGTGCCAGCAGTTTAGGGCCCGGCACTGAAGCTTTCTTT	CASSLGPGTEAFF																					251																																																																														39	13																	5bfedd15acde910a47dd92a7	21				TRBV12	TRBV12-3	TRBJ1	TRBJ1-1
GCCCTCAGAACCCAGGGACTCAGCTGTGTACTTCTGTGCCAGCAGTTTAGGGCCCGGCACTGAAGCTTTCTTTGGACAAGGCACCAGACTCACAGTTGTACAGAAGGTCCAGGAGTCCATGGCAGAGTGAGAGCAGATGTGGAATATTCTAGACCAGGCCCTCTGTGAGCATCCCCCAAGACCTGTCAATCTGACCTCAC			T					TRBV12-3*01			TRBJ1-1*01						TGTGCCAGCAGTTTAGGGCCCGGCACTGAAGCTTTCTTT	CASSLGPGTEAFF																					251																																																																														39	13																	5bfedd15acde910a47dd993b	21				TRBV12	TRBV12-3	TRBJ1	TRBJ1-1
GTCCACGGAGTCAGGGGACACAGCACTGTATTTCTGTGCCAGCAGCAAAGTCCCAGGAACTGAAGCTTTCTTTGGACAAGGCACCAGACTCACAGTTGTACCCCAGAAAGAAATGGCCACACAGCAGAGAAGTCTGAGGCACATGGTTGGCTCAGAAAGAAATCGTAGTGGTCCCCCAAGACCCTCCAATCTGAGTGTCT			T					TRBV21-1*01	TRBD1*01		TRBJ1-1*01						TGTGCCAGCAGCAAAGTCCCAGGAACTGAAGCTTTCTTT	CASSKVPGTEAFF																					250																																																																														39	13																	5bfedd16acde910a47dd9e5d	21				TRBV21	TRBV21-1	TRBJ1	TRBJ1-1	TRBD1	TRBD1
GGCTGCTCCCTCCCAGACATCTGTGTACTTCTGTGCCAGCAGTTACAGGGTCCCAGGGACTGAAGCTTTCTTTGGACAAGGCACCAGACTCACAGTTGTATTCACACAAGGGGCTCTGCCCAGGAGCCACCTGCCCACAGGAGAGACAAGGCTGCACAGCACAGGAGGCCGATCCCCAAGACTCAGCAATCTGATTTTGT			T					TRBV6-5*01	TRBD1*01		TRBJ1-1*01						TGTGCCAGCAGTTACAGGGTCCCAGGGACTGAAGCTTTCTTT	CASSYRVPGTEAFF																					230																																																																														42	14																	5bfedd16acde910a47dda000	21				TRBV6	TRBV6-5	TRBJ1	TRBJ1-1	TRBD1	TRBD1
GCCCTCAGAACCCAGGGACTCAGCTGTGTACTTCTGTGCCAGCAGTTTAGGGCCCGGCACTGAAGCTTTCTTTGGACAAGGCACCAGACTCACAGTTGTAAGAAGGTCCAGGAGTCCATGGCAGAGTGAGAGCAGATGTGGAATATTCTAGACCAGGCCCTCTGTGAGCATCCCCCAAGACCTGTCAATCTGACCTCAC			T					TRBV12-3*01			TRBJ1-1*01						TGTGCCAGCAGTTTAGGGCCCGGCACTGAAGCTTTCTTT	CASSLGPGTEAFF																					251																																																																														39	13																	5bfedd16acde910a47ddaf77	21				TRBV12	TRBV12-3	TRBJ1	TRBJ1-1
GCCCTCAGAACCCAGGGACTCAGCTGTGTACTTCTGTGCCAGCAGTTTAGGGCCCGGCACTGAAGCTTTCTTTGGACAAGGCACCAGACTCACAGTTGTACAGAAGGTCCAGGAGTCCATGGCAGAGTGAGAGCAGATGTGGAATATTCTAGACCAGGCCCTCTGTGAGCATCCCCCA			T					TRBV12-3*01			TRBJ1-1*01						TGTGCCAGCAGTTTAGGGCCCGGCACTGAAGCTTTCTTT	CASSLGPGTEAFF																					251																																																																														39	13																	5bfedd16acde910a47ddb0a8	21				TRBV12	TRBV12-3	TRBJ1	TRBJ1-1
CCCTCAGAACCCAGGGACTCAGCTGTGTACTTCTGTGCCAGCAGTTTAGGGCCCGGCACTGAAGCTTTCTTTGGACAAGGCACCAGACTCACAGTTGTACAGAAGGTCCAGGAGTCCATGGCAGAGTGAGAGCAGATGTGGAATATTCTAGACCAGGCCCTCTGTGAGCATCCCAAAAGACTGTTCAATCTGATTTCGC			T					TRBV12-3*01			TRBJ1-1*01						TGTGCCAGCAGTTTAGGGCCCGGCACTGAAGCTTTCTTT	CASSLGPGTEAFF																					246																																																																														39	13																	5bfedd16acde910a47ddb5b3	21				TRBV12	TRBV12-3	TRBJ1	TRBJ1-1
GCCCTCAGAACCCAGGGACTCAGCTGTGTACTTCTGTGCCAGCAGTTTAGGGCCCGGCACTGAAGCTTTCTTTGGACAAGGCACCAGACTCACAGTTGTACAGAAGGTCCAGGAGTCCATGGCAGAGTGAGAGCAGATGTGGAATATTCTAGACCAGGCCCTCTGTGAGCATCCCCCA			T					TRBV12-3*01			TRBJ1-1*01						TGTGCCAGCAGTTTAGGGCCCGGCACTGAAGCTTTCTTT	CASSLGPGTEAFF																					251																																																																														39	13																	5bfedd16acde910a47ddc26b	21				TRBV12	TRBV12-3	TRBJ1	TRBJ1-1
GTCCACGGAGTCAGGGGACACAGCACTGTATTTCTGTGCCAGCAGCAAAGTCCCAGGAACTGAAGCTTTCTTTGGACAAGGCACCAGACTCACAGTTGTACCCCAGAAAGAAATGGCCACACAGCAGAGAAGTCTGAGGCACATGGTTGGCTCAGAAAGAAATCGTAGTGGTCCCCCAAGACCCTCCAATCTGAGTGTCT			T					TRBV21-1*01	TRBD1*01		TRBJ1-1*01						TGTGCCAGCAGCAAAGTCCCAGGAACTGAAGCTTTCTTT	CASSKVPGTEAFF																					250																																																																														39	13																	5bfedd17acde910a47ddc837	21				TRBV21	TRBV21-1	TRBJ1	TRBJ1-1	TRBD1	TRBD1
GCCCTCAGAACCCAGGGACTCAGCTGTGTACTTCTGTGCCAGCAGTTTAGGGCCCGGCACTGAAGCTTTCTTTGGACAAGGCACCAGACTCACAGTTGTAAGAAGGTCCAGGAGTCCATGGCAGAGTGAGAGCAGATGTGGAATATTCTAGACCAGGCCCTCTGTGAGCATGCCCCCAAGATCGTCGAATCTGATTGTGT			T					TRBV12-3*01			TRBJ1-1*01						TGTGCCAGCAGTTTAGGGCCCGGCACTGAAGCTTTCTTT	CASSLGPGTEAFF																					251																																																																														39	13																	5bfedd17acde910a47ddce86	21				TRBV12	TRBV12-3	TRBJ1	TRBJ1-1
GCCCTCAGAACCCAGGGACTCAGCTGTGTACTTCTGTGCCAGCAGTTTAGGGCCCGGCACTGAAGCTTTCTTTGGACAAGGCACCAGACTCACAGTTGTACAGAAGGTCCAGGAGTCCATGGCAGAGTGAGAGCAGATGTGGAATATTCTAGACCAGGCCCTCTGTGAGCATCCCCCAAGACTGTATAATCTGACGTTCT			T					TRBV12-3*01			TRBJ1-1*01						TGTGCCAGCAGTTTAGGGCCCGGCACTGAAGCTTTCTTT	CASSLGPGTEAFF																					251																																																																														39	13																	5bfedd17acde910a47ddda85	21				TRBV12	TRBV12-3	TRBJ1	TRBJ1-1
GCCCTCAGAACCCAGGGACTCAGCTGTGTACTTCTGTGCCAGCAGTTTAGGGCCCGGCACTGAAGCTTTCTTTGGACAAGGCACCAGACTCACAGTTGTACAGAAGGTCCAGGAGTCCATGGCAGAGTGAGAGCAGATGTGGAATATTCTAGACCAGGCCCTCTGTGAGCATCCCCCAAGACTGTATAATCTGACGTTCT			T					TRBV12-3*01			TRBJ1-1*01						TGTGCCAGCAGTTTAGGGCCCGGCACTGAAGCTTTCTTT	CASSLGPGTEAFF																					251																																																																														39	13																	5bfedd17acde910a47ddda86	21				TRBV12	TRBV12-3	TRBJ1	TRBJ1-1
CTGCTCCCTCCCAGACATCTGTGTACTTCTGTGCCAGCAGTTACAGGGTCCCAGGGACTGAAGCTTTCTTTGGACAAGGCACCAGACTCACAGTTGTAAGACAAGGCTGCACAGCACAGGAGGCCGATGCTCATGGCAGATGCTGCATGACGGAGGGGTCTTCTGTATCTCCCCCAAGATCTTTTAATCTGACGTTTC			T					TRBV6-5*01	TRBD1*01		TRBJ1-1*01						TGTGCCAGCAGTTACAGGGTCCCAGGGACTGAAGCTTTCTTT	CASSYRVPGTEAFF																					220																																																																														42	14																	5bfedd17acde910a47dddb83	21				TRBV6	TRBV6-5	TRBJ1	TRBJ1-1	TRBD1	TRBD1
GCCCTCAGAACCCAGGGACTCAGCTGTGTACTTCTGTGCCAGCAGTTTAGGGCCCGGCACTGAAGCTTTCTTTGGACAAGGCACCAGACTCACAGTTGTACAGAAGGTCCAGGAGTCCATGGCAGAGTGAGAGCAGATGTGGAATATTCTAGACCAGGCCCTCTGTGAGCATCCCCCA			T					TRBV12-3*01			TRBJ1-1*01						TGTGCCAGCAGTTTAGGGCCCGGCACTGAAGCTTTCTTT	CASSLGPGTEAFF																					251																																																																														39	13																	5bfedd17acde910a47dde13c	21				TRBV12	TRBV12-3	TRBJ1	TRBJ1-1
GCCCTCAGAACCCAGGGACTCAGCTGTGTACTTCTGTGCCAGCAGTTTAGGGCCCGGCACTGAAGCTTTCTTTGGACAAGGCACCAGACTCACAGTTGTACAGAAGGTCCAGGAGTCCATGGCAGAGTGAGAGCAGATGTGGAATATTCTAGACCAGGCCCTCTGTGAGCATCCCCCAAGACTGTATAATCTGACGTTCT			T					TRBV12-3*01			TRBJ1-1*01						TGTGCCAGCAGTTTAGGGCCCGGCACTGAAGCTTTCTTT	CASSLGPGTEAFF																					251																																																																														39	13																	5bfedd17acde910a47dde396	21				TRBV12	TRBV12-3	TRBJ1	TRBJ1-1
TGCTCCCTCCCAGACATCTGTGTACTTCTGTGCCAGCAGTTACGGAACAGGGCCGGGTACTGAAGCTTTCTTTGGACAAGGCACCAGACTCACAGTTGTACACAGGAGGCCGATGCTCATGGCAGATGCTGCATGACGGAGGGGTCTTCTGTATCTGTGCATTGATGAAAGGCCCCCAAGAAGCTCCAATCTGAGATCCC			T					TRBV6-5*01	TRBD1*01		TRBJ1-1*01						TGTGCCAGCAGTTACGGAACAGGGCCGGGTACTGAAGCTTTCTTT	CASSYGTGPGTEAFF																					215																																																																														45	15																	5bfedd17acde910a47dde6e2	21				TRBV6	TRBV6-5	TRBJ1	TRBJ1-1	TRBD1	TRBD1
TGTGTACTTCTGTGCCAGCAGTTTAGGGCCCGGCACTGAAGCTTTCTTTGGACAAGGCACCAGACTCACAGTTGTACAGAAGGTCCAGGAGTCCATGGCAGAGTGAGAGCAGATGTGGAATATTCTAGACCAGGCCCTCTGTGAGCATCCCCCA			T					TRBV12-3*01			TRBJ1-1*01						TGTGCCAGCAGTTTAGGGCCCGGCACTGAAGCTTTCTTT	CASSLGPGTEAFF																					131																																																																														39	13																	5bfedd19acde910a47ddec52	21				TRBV12	TRBV12-3	TRBJ1	TRBJ1-1
GCCCTCAGAACCCAGGGACTCAGCTGTGTACTTCTGTGCCAGCAGTTTAGGGCCCGGCACTGAAGCTTTCTTTGGACAAGGCACCAGACTCACAGTTGTACAGAAGGTCCAGGAGTCCATGGCAGAGTGAGAGCAGATGTGGAATATTCTAGACCAGGCCCTCTGTGAGCATCCCCCAAGATTTGGTAATCTGACCACCT			T					TRBV12-3*01			TRBJ1-1*01						TGTGCCAGCAGTTTAGGGCCCGGCACTGAAGCTTTCTTT	CASSLGPGTEAFF																					251																																																																														39	13																	5bfedd19acde910a47ddef44	21				TRBV12	TRBV12-3	TRBJ1	TRBJ1-1
CAGCTGTGTACTTCTGTGCCAGCAGTTTAGGGCCCGGCACTGAAGCTTTCTTTGGACAAGGCACCAGACTCACAGTTGTACAGAAGGTCCAGGAGTCCATGGCAGAGTGAGAGCAGATGTGGAATATTCTAGACCAGGCCCTCTGTGAGCATCCCCCAAGAGACCCGAATCTGAATTTCC			T					TRBV12-3*01			TRBJ1-1*01						TGTGCCAGCAGTTTAGGGCCCGGCACTGAAGCTTTCTTT	CASSLGPGTEAFF																					151																																																																														39	13																	5bfedd19acde910a47ddf1d9	21				TRBV12	TRBV12-3	TRBJ1	TRBJ1-1
GCCCTCAGAACCCAGGGACTCAGCTGTGTACTTCTGTGCCAGCAGTTTAGGGCCCGGCACTGAAGCTTTCTTTGGACAAGGCACCAGACTCACAGTTGTACAGAAGGTCCAGGAGTCCATGGCAGAGTGAGAGCAGATGTGGAATATTCTAGACCAGGCCCTCTGTGAGCATCCCCCAAGACTGTATAATCTGACGTTCT			T					TRBV12-3*01			TRBJ1-1*01						TGTGCCAGCAGTTTAGGGCCCGGCACTGAAGCTTTCTTT	CASSLGPGTEAFF																					251																																																																														39	13																	5bfedd19acde910a47ddf4de	21				TRBV12	TRBV12-3	TRBJ1	TRBJ1-1
CAGCAGGAGGACTCCGCCGTGTATCTCTGTGCCAGCAGCTCACCGGCCCCACCTGGCACTGAAGCTTTCTTTGGACAAGGCACCAGACTCACAGTTGTAGCAGAGGAGCCTGGTGCCCATGGCAGGGTCAGGCCAGGATGGGGGCTTTACCAGATCAGTGTCACTGTGAACCCCCCAAGAGCTTCTAATCTGATCCCTC			T					TRBV7-8*01	TRBD2*01		TRBJ1-1*01						TGTGCCAGCAGCTCACCGGCCCCACCTGGCACTGAAGCTTTCTTT	CASSSPAPPGTEAFF																					200																																																																														45	15																	5bfedd19acde910a47ddf722	21				TRBV7	TRBV7-8	TRBJ1	TRBJ1-1	TRBD2	TRBD2
GCCCTCAGAACCCAGGGACTCAGCTGTGTACTTCTGTGCCAGCAGTTTAGGGCCCGGCACTGAAGCTTTCTTTGGACAAGGCACCAGACTCACAGTTGTACAGAAGGTCCAGGAGTCCATGGCAGAGTGAGAGCAGATGTGGAATATTCTAGACCAGGCCCTCTGTGAGCATCCCCCAAGAGAGCTGAATCTGACTTCAT			T					TRBV12-3*01			TRBJ1-1*01						TGTGCCAGCAGTTTAGGGCCCGGCACTGAAGCTTTCTTT	CASSLGPGTEAFF																					251																																																																														39	13																	5bfedd19acde910a47de0244	21				TRBV12	TRBV12-3	TRBJ1	TRBJ1-1
CCCTCCCAGACATCTGTGTACTTCTGTGCCAGCAGTTACGGAACAGGGCCGGGTACTGAAGCTTTCTTTGGACAAGGCACCAGACTCACAGTTGTACACAGGAGGCCGATGCTCATGGCAGATGCTGCATGACGGAGGGGTCTTCTGTATCTGTGCATTGATGAAAGGCCCCCAAGAAGCTCCAATCTGAGATCCC			T					TRBV6-5*01	TRBD1*01		TRBJ1-1*01						TGTGCCAGCAGTTACGGAACAGGGCCGGGTACTGAAGCTTTCTTT	CASSYGTGPGTEAFF																					195																																																																														45	15																	5bfedd19acde910a47de0764	21				TRBV6	TRBV6-5	TRBJ1	TRBJ1-1	TRBD1	TRBD1
GCCCTCAGAACCCAGGGACTCAGCTGTGTACTTCTGTGCCAGCAGTTTAGGGCCCGGCACTGAAGCTTTCTTTGGACAAGGCACCAGACTCACAGTTGTACAGAAGGTCCAGGAGTCCATGGCAGAGTGAGAGCAGATGTGGAATATTCTAGACCAGGCCCTCTGTGAGCATCCCCCAAGACCTGTCAATCTGACCTCAC			T					TRBV12-3*01			TRBJ1-1*01						TGTGCCAGCAGTTTAGGGCCCGGCACTGAAGCTTTCTTT	CASSLGPGTEAFF																					251																																																																														39	13																	5bfedd19acde910a47de0811	21				TRBV12	TRBV12-3	TRBJ1	TRBJ1-1
GCCCTCAGAACCCAGGGACTCAGCTGTGTACTTCTGTGCCAGCAGTTTAGGGCCCGGCACTGAAGCTTTCTTTGGACAAGGCACCAGACTCACAGTTGTACAGAAGGTCCAGGAGTCCATGGCAGAGTGAGAGCAGATGTGGAATATTCTAGACCAGGCCCTCTGTGAGCATCCCCCAAGAATCTGCAATCTGTTTTTCC			T					TRBV12-3*01			TRBJ1-1*01						TGTGCCAGCAGTTTAGGGCCCGGCACTGAAGCTTTCTTT	CASSLGPGTEAFF																					251																																																																														39	13																	5bfedd19acde910a47de08b3	21				TRBV12	TRBV12-3	TRBJ1	TRBJ1-1
CCCTCAGAACCCAGGGACTCAGCTGTGTACTTCTGTGCCAGCAGTTTAGGGCCCGGCACTGAAGCTTTCTTTGGACAAGGCACCAGACTCACAGTTGTACAGAAGGTCCAGGAGTCCATGGCAGAGTGAGAGCAGATGTGGAATATTCTAGACCAGGCCCTCTGTGAGCATCCCCCA			T					TRBV12-3*01			TRBJ1-1*01						TGTGCCAGCAGTTTAGGGCCCGGCACTGAAGCTTTCTTT	CASSLGPGTEAFF																					246																																																																														39	13																	5bfedd19acde910a47de1078	21				TRBV12	TRBV12-3	TRBJ1	TRBJ1-1
GGCTGCTCCCTCCCAGACATCTGTGTACTTCTGTGCCAGCAGTTACAGGGTCCCAGGGACTGAAGCTTTCTTTGGACAAGGCACCAGACTCACAGTTGTAAGACAAGGCTGCACAGCACAGGAGGCCGATGCTCATGGCAGATGCTGCATGACGGAGGGGTCTTCTGTATCTCCCCCAAGATCTTTTAATCTGACGTTTC			T					TRBV6-5*01	TRBD1*01		TRBJ1-1*01						TGTGCCAGCAGTTACAGGGTCCCAGGGACTGAAGCTTTCTTT	CASSYRVPGTEAFF																					230																																																																														42	14																	5bfedd19acde910a47de12d4	21				TRBV6	TRBV6-5	TRBJ1	TRBJ1-1	TRBD1	TRBD1
ACAGCAGGAGGACTCCGCCGTGTATCTCTGTGCCAGCAGCTCACCGGCCCCACCTGGCACTGAAGCTTTCTTTGGACAAGGCACCAGACTCACAGTTGTAGCAGAGGAGCCTGGTGCCCATGGCAGGGTCAGGCCAGGATGGGGGCTTTACCAGATCAGTGTCACTGTGAACCCCCCAAGAGCTTCTAATCTGATCCCTC			T					TRBV7-8*01	TRBD2*01		TRBJ1-1*01						TGTGCCAGCAGCTCACCGGCCCCACCTGGCACTGAAGCTTTCTTT	CASSSPAPPGTEAFF																					205																																																																														45	15																	5bfedd1aacde910a47de158a	21				TRBV7	TRBV7-8	TRBJ1	TRBJ1-1	TRBD2	TRBD2
GCCCTCAGAACCCAGGGACTCAGCTGTGTACTTCTGTGCCAGCAGTTTAGGGCCCGGCACTGAAGCTTTCTTTGGACAAGGCACCAGACTCACAGTTGTACAGAAGGTCCAGGAGTCCATGGCAGAGTGAGAGCAGATGTGGAATATTCTAGACCAGGCCCTCTGTGAGCATCCCCCAAGAGAGCTGAATCTGACTTCAT			T					TRBV12-3*01			TRBJ1-1*01						TGTGCCAGCAGTTTAGGGCCCGGCACTGAAGCTTTCTTT	CASSLGPGTEAFF																					251																																																																														39	13																	5bfedd1aacde910a47de1de0	21				TRBV12	TRBV12-3	TRBJ1	TRBJ1-1
GGAGCTGGGGGACTCGGCCCTTTATCTTTGCGCCAGCAGCTTGGTAGCGGGGCCTGGCACTGAAGCTTTCTTTGGACAAGGCACCAGACTCACAGTTGTACCAGGAGACAAAGCAGCACCCAACAGAGCAGCCTGGAGCCCATGGCACAAAGGGGCAGGCAGCACTGTGTCTCCCCCAAGACTTCCCAATCTGATTTCCT			T					TRBV5-1*01	TRBD2*01		TRBJ1-1*01						TGCGCCAGCAGCTTGGTAGCGGGGCCTGGCACTGAAGCTTTCTTT	CASSLVAGPGTEAFF																					220																																																																														45	15																	5bfedd1aacde910a47de1f02	21				TRBV5	TRBV5-1	TRBJ1	TRBJ1-1	TRBD2	TRBD2
GGCTGCTCCCTCCCAGACATCTGTGTACTTCTGTGCCAGCAGTTACAGGGTCCCAGGGACTGAAGCTTTCTTTGGACAAGGCACCAGACTCACAGTTGTAAGACAAGGCTGCACAGCGCAGGAGGCCGATGCTCATGGCAGATGCTGCATGACGGAGGGGTCTTCTGTATCTCCCCCAAGATCTTTTAATCTGACGTTTC			T					TRBV6-5*01	TRBD1*01		TRBJ1-1*01						TGTGCCAGCAGTTACAGGGTCCCAGGGACTGAAGCTTTCTTT	CASSYRVPGTEAFF																					230																																																																														42	14																	5bfedd1aacde910a47de1f36	21				TRBV6	TRBV6-5	TRBJ1	TRBJ1-1	TRBD1	TRBD1
TGCTCCCTCCCAGACATCTGTGTACTTCTGTGCCAGCAGTTACGGAACAGGGCCGGGTACTGAAGCTTTCTTTGGACAAGGCACCAGACTCACAGTTGTACACAGGAGGCCGATGCTCATGGCAGATGCTGCATGACGGAGGGGTCTTCTGTATCTGTGCATTGATGAAAGGCCCCCAAGAAGCTCCAATCTGAGATCCC			T					TRBV6-5*01	TRBD1*01		TRBJ1-1*01						TGTGCCAGCAGTTACGGAACAGGGCCGGGTACTGAAGCTTTCTTT	CASSYGTGPGTEAFF																					215																																																																														45	15																	5bfedd1aacde910a47de225d	21				TRBV6	TRBV6-5	TRBJ1	TRBJ1-1	TRBD1	TRBD1
GCCCTCAGAACCCAGGGACTCAGCTGTGTACTTCTGTGCCAGCAGTTTAGGGCCCGGCACTGAAGCTTTCTTTGGACAAGGCACCAGACTCACAGTTGTACAGAAGGTCCAGGAGTCCATGGCAGAGTGAGAGCAGATGTGGAATATTCTAGACCAGGCCCTCTGTGAGCATCCCCCAAGACCTGTCAATCTGACCTCAC			T					TRBV12-3*01			TRBJ1-1*01						TGTGCCAGCAGTTTAGGGCCCGGCACTGAAGCTTTCTTT	CASSLGPGTEAFF																					251																																																																														39	13																	5bfedd1aacde910a47de238e	21				TRBV12	TRBV12-3	TRBJ1	TRBJ1-1
GCCCTCAGAACCCAGGGACTCAGCTGTGTACTTCTGTGCCAGCAGTTTAGGGCCCGGCACTGAAGCTTTCTTTGGACAAGGCACCAGACTCACAGTTGTACAGAAGGTCCAGGAGTCCATGGCAGAGTGAGAGCAGATGTGGAATATTCTAGACCAGGCCCTCTGTGAGCATCCCCCAAGATTCTTTAATCTGACCGGTC			T					TRBV12-3*01			TRBJ1-1*01						TGTGCCAGCAGTTTAGGGCCCGGCACTGAAGCTTTCTTT	CASSLGPGTEAFF																					251																																																																														39	13																	5bfedd1aacde910a47de27c3	21				TRBV12	TRBV12-3	TRBJ1	TRBJ1-1
GCCCTCAGAACCCAGGGACTCAGCTGTGTACTTCTGTGCCAGCAGTTTAGGGCCCGGCACTGAAGCTTTCTTTGGACAAGGCACCAGACTCACAGTTGTACAGAAGGTCCAGGAGTCCATGGCAGAGTGAGAGCAGATGTGGAATATTCTAGACCAGGCCCTCTGTGAGCATCCCCCAAGACTGTATAATCTGACGTTCT			T					TRBV12-3*01			TRBJ1-1*01						TGTGCCAGCAGTTTAGGGCCCGGCACTGAAGCTTTCTTT	CASSLGPGTEAFF																					251																																																																														39	13																	5bfedd1aacde910a47de2a25	21				TRBV12	TRBV12-3	TRBJ1	TRBJ1-1
GCCCTCAGAACCCAGGGACTCAGCTGTGTACTTCTGTGCCAGCAGTTTAGGGCCCGGCACTGAAGCTTTCTTTGGACAAGGCACCAGACTCACAGTTGTACAGAAGGTCCAGGAGTCCATGGCAGAGTGAGAGCAGATGTGGAATATTCTAGACCAGGCCCTCTGTGAGCATCCCCCAAGACCCCATAATCTGATGTACT			T					TRBV12-3*01			TRBJ1-1*01						TGTGCCAGCAGTTTAGGGCCCGGCACTGAAGCTTTCTTT	CASSLGPGTEAFF																					251																																																																														39	13																	5bfedd1aacde910a47de2b56	21				TRBV12	TRBV12-3	TRBJ1	TRBJ1-1
GCCCTCAGAACCCAGGGACTCAGCTGTGTACTTCTGTGCCAGCAGTTTAGGGCCCGGCACTGAAGCTTTCTTTGGACAAGGCACCAGACTCACAGTTGTACAGAAGGTCCAGGAGTCCATGGCAGAGTGAGAGCAGATGTGGAATATTCTAGACCAGGCCCTCTGTGAGCATCCCCCA			T					TRBV12-3*01			TRBJ1-1*01						TGTGCCAGCAGTTTAGGGCCCGGCACTGAAGCTTTCTTT	CASSLGPGTEAFF																					251																																																																														39	13																	5bfedd1aacde910a47de36f6	21				TRBV12	TRBV12-3	TRBJ1	TRBJ1-1
GCCCTCAGAACCCAGGGACTCAGCTGTGTACTTCTGTGCCAGCAGTTTAGGGCCCGGCACTGAAGCTTTCTTTGGACAAGGCACCAGACTCACAGTTGTACAGAAGGTCCAGGAGTCCATGGCAGAGTGAGAGCAGATGTGGAATATTCTAGACCAGGCCCTCTGTGAGCATCCCCCAAGACTGTTCAATCTGATTTCGC			T					TRBV12-3*01			TRBJ1-1*01						TGTGCCAGCAGTTTAGGGCCCGGCACTGAAGCTTTCTTT	CASSLGPGTEAFF																					251																																																																														39	13																	5bfedd1bacde910a47de3faf	21				TRBV12	TRBV12-3	TRBJ1	TRBJ1-1
GCCCTCAGAACCCAGGGACTCAGCTGTGTACTTCTGTGCCAGCAGTTTAGGGCCCGGCACTGAAGCTTTCTTTGGACAAGGCACCAGACTCACAGTTGTACAGAAGGTCCAGGAGTCCATGGCAGAGTGAGAGCAGATGTGGAATATTCTAGACCAGGCCCTCTGTGAGCATCCCCCAAGATGCCATAATCTGACTGTCC			T					TRBV12-3*01			TRBJ1-1*01						TGTGCCAGCAGTTTAGGGCCCGGCACTGAAGCTTTCTTT	CASSLGPGTEAFF																					251																																																																														39	13																	5bfedd1bacde910a47de40ea	21				TRBV12	TRBV12-3	TRBJ1	TRBJ1-1
GCCCTCAGAACCCAGGGACTCAGCTGTGTACTTCTGTGCCAGCAGTTTAGGGCCCGGCACTGAAGCTTTCTTTGGACAAGGCACCAGACTCACAGTTGTAAGAAGGTCCAGGAGTCCATGGCAGAGTGAGAGCAGATGTGGAATATTCTAGACCAGGCCCTCTGTGAGCATGCCCCCAAGATCGTCGAATCTGATTGTGT			T					TRBV12-3*01			TRBJ1-1*01						TGTGCCAGCAGTTTAGGGCCCGGCACTGAAGCTTTCTTT	CASSLGPGTEAFF																					251																																																																														39	13																	5bfedd1bacde910a47de477e	21				TRBV12	TRBV12-3	TRBJ1	TRBJ1-1
GGAGCTGGGGGACTCGGCCCTTTATCTTTGCGCCAGCAGCTTGGTAGCGGGGCCTGGCACTGAAGCTTTCTTTGGACAAGGCACCAGACTCACAGTTGTACCAGGAGACAAAGCAGCACCCAACAGAGCAGCCTGGAGCCCATGGCACAAAGGGGCAGGCAGCACTGTGTCTCCCCCAAGACTTCCCAATCTGATTTCCT			T					TRBV5-1*01	TRBD2*01		TRBJ1-1*01						TGCGCCAGCAGCTTGGTAGCGGGGCCTGGCACTGAAGCTTTCTTT	CASSLVAGPGTEAFF																					220																																																																														45	15																	5bfedd1bacde910a47de494a	21				TRBV5	TRBV5-1	TRBJ1	TRBJ1-1	TRBD2	TRBD2
GACTCCGCCGTGTATCTCTGTGCCAGCAGCTCACCGGCCCCACCTGGCACTGAAGCTTTCTTTGGACAAGGCACCAGACTCACAGTTGTAGCAGAGGAGCCTGGTGCCCATGGCAGGGTCAGGCCAGGATGGGGGCTTTACCAGATCAGTGTCACTGTGAACCCCCCAAGAGCTTCTAATCTGATCCCTC			T					TRBV7-8*01	TRBD2*01		TRBJ1-1*01						TGTGCCAGCAGCTCACCGGCCCCACCTGGCACTGAAGCTTTCTTT	CASSSPAPPGTEAFF																					155																																																																														45	15																	5bfedd1cacde910a47de4d2a	21				TRBV7	TRBV7-8	TRBJ1	TRBJ1-1	TRBD2	TRBD2
GCCCTCAGAACCCAGGGACTCAGCTGTGTACTTCTGTGCCAGCAGTTTAGGGCCCGGCACTGAAGCTTTCTTTGGACAAGGCACCAGACTCACAGTTGTACAGAAGGTCCAGGAGTCCATGGCAGAGTGAGAGCAGATGTGGAATATTCTAGACCAGGCCCTCTGTGAGCATCCCCCAAGAGCCTTCAATCTGAGTCCTC			T					TRBV12-3*01			TRBJ1-1*01						TGTGCCAGCAGTTTAGGGCCCGGCACTGAAGCTTTCTTT	CASSLGPGTEAFF																					251																																																																														39	13																	5bfedd1cacde910a47de526c	21				TRBV12	TRBV12-3	TRBJ1	TRBJ1-1
GCCCTCAGAACCCAGGGACTCAGCTGTGTACTTCTGTGCCAGCAGTTTAGGGCCCGGCACTGAAGCTTTCTTTGGACAAGGCACCAGACTCACAGTTGTACAGAAGGTCCAGGAGTCCATGGCAGAGTGAGAGCAGATGTGGAATATTCTAGACCAGGCCCTCTGTGAGCATCCCCCAAGACCCCATAATCTGATGTACT			T					TRBV12-3*01			TRBJ1-1*01						TGTGCCAGCAGTTTAGGGCCCGGCACTGAAGCTTTCTTT	CASSLGPGTEAFF																					251																																																																														39	13																	5bfedd1cacde910a47de57a1	21				TRBV12	TRBV12-3	TRBJ1	TRBJ1-1
GGCTGCTCCCTCCCAGACATCTGTGTACTTCTGTGCCAGCAGTCTCGGGACACCGGGGACTGAAGCTTTCTTTGGACAAGGCACCAGACTCACAGTTGTAACAGGAGGCTGATGCTCATGGCAGGTGCTCCAGGACGGAGGGGTCTTCTGTATCTGTGCATTGATGAAAGGGCCCCCAAGACCTCTTAATCTGAGTGCCT			T					TRBV6-6*04	TRBD2*01		TRBJ1-1*01						TGTGCCAGCAGTCTCGGGACACCGGGGACTGAAGCTTTCTTT	CASSLGTPGTEAFF																					220																																																																														42	14																	5bfedd1cacde910a47de593f	21				TRBV6	TRBV6-6	TRBJ1	TRBJ1-1	TRBD2	TRBD2
GCCCTCAGAACCCAGGGACTCAGCTGTGTACTTCTGTGCCAGCAGTTTAGGGCCCGGCACTGAAGCTTTCTTTGGACAAGGCACCAGACTCACAGTTGTACAGAAGGTCCAGGAGTCCATGGCAGAGTGAGAGCAGATGTGGAATATTCTAGACCAGGCCCTCTGTGAGCATCCCCCA			T					TRBV12-3*01			TRBJ1-1*01						TGTGCCAGCAGTTTAGGGCCCGGCACTGAAGCTTTCTTT	CASSLGPGTEAFF																					251																																																																														39	13																	5bfedd1cacde910a47de5966	21				TRBV12	TRBV12-3	TRBJ1	TRBJ1-1
CCCAGGGACTCAGCTGTGTACTTCTGTGCCAGCAGTTTAGGGCCCGGCACTGAAGCTTTCTTTGGACAAGGCACCAGACTCACAGTTGTACAGAAGGTCCAGGAGTCCATGGCAGAGTGAGAGCAGATGTGGAATATTCTAGACCAGGCCCTCTGTGAGCATCCCCCAAGAATCTGCAATCTGTTTTTCC			T					TRBV12-3*01			TRBJ1-1*01						TGTGCCAGCAGTTTAGGGCCCGGCACTGAAGCTTTCTTT	CASSLGPGTEAFF																					201																																																																														39	13																	5bfedd1cacde910a47de5988	21				TRBV12	TRBV12-3	TRBJ1	TRBJ1-1
TGCTCCCTCCCAGACATCTGTGTACTTCTGTGCCAGCAGTTACGGAACAGGGCCGGGTACTGAAGCTTTCTTTGGACAAGGCACCAGACTCACAGTTGTACACAGGAGGCCGATGCTCATGGCAGATGCTGCATGACGGAGGGGTCTTCTGTATCTGTGCATTGATGAAAGGCCCCCAAGAAGCTCCAATCTGAGATCCC			T					TRBV6-5*01	TRBD1*01		TRBJ1-1*01						TGTGCCAGCAGTTACGGAACAGGGCCGGGTACTGAAGCTTTCTTT	CASSYGTGPGTEAFF																					215																																																																														45	15																	5bfedd1cacde910a47de5a1a	21				TRBV6	TRBV6-5	TRBJ1	TRBJ1-1	TRBD1	TRBD1
GCCCTCAGAACCCAGGGACTCAGCTGTGTACTTCTGTGCCAGCAGTTTAGGGCCCGGCACTGAAGCTTTCTTTGGACAAGGCACCAGACTCACAGTTGTACAGAAGGTCCAGGAGTCCATGGCAGAGTGAGAGCAGATGTGGAATATTCTAGACCAGGCCCTCTGTGAGCATCCCCCAAGATTGCTTAATCTGACTCCTT			T					TRBV12-3*01			TRBJ1-1*01						TGTGCCAGCAGTTTAGGGCCCGGCACTGAAGCTTTCTTT	CASSLGPGTEAFF																					251																																																																														39	13																	5bfedd1dacde910a47de6412	21				TRBV12	TRBV12-3	TRBJ1	TRBJ1-1
GGCTGCTCCCTCCCAGACATCTGTGTACTTCTGTGCCAGCAGTTACAGGGTCCCAGGGACTGAAGCTTTCTTTGGACAAGGCACCAGACTCACAGTTGTAAGACAAGGCTGCACAGCACAGGAGGCCGATGCTCATGGCAGATGCTGCATGACGGAGGGGTCTTCTGTATCTCCCCCAAGATCTTTTAATCTGACGTTTC			T					TRBV6-5*01	TRBD1*01		TRBJ1-1*01						TGTGCCAGCAGTTACAGGGTCCCAGGGACTGAAGCTTTCTTT	CASSYRVPGTEAFF																					230																																																																														42	14																	5bfedd1dacde910a47de668d	21				TRBV6	TRBV6-5	TRBJ1	TRBJ1-1	TRBD1	TRBD1
GCCCTCAGAACCCAGGGACTCAGCTGTGTACTTCTGTGCCAGCAGTTTAGGGCCCGGCACTGAAGCTTTCTTTGGACAAGGCACCAGACTCACAGTTGTACAGAAGGTCCAGGAGTCCATGGCAGAGTGAGAGCAGATGTGGAATATTCTAGACCAGGCCCTCTGTGAGCATCCCCCAAGATTGCTTAATCTGACTCCTT			T					TRBV12-3*01			TRBJ1-1*01						TGTGCCAGCAGTTTAGGGCCCGGCACTGAAGCTTTCTTT	CASSLGPGTEAFF																					251																																																																														39	13																	5bfedd1dacde910a47de68c9	21				TRBV12	TRBV12-3	TRBJ1	TRBJ1-1
GCCCTCAGAACCCAGGGACTCAGCTGTGTACTTCTGTGCCAGCAGTTTAGGGCCCGGCACTGAAGCTTTCTTTGGACAAGGCACCAGACTCACAGTTGTACAGAAGGTCCAGGAGTCCATGGCAGAGTGAGAGCAGATGTGGAATATTCTAGACCAGGCCCTCTGTGAGCATCCCCCA			T					TRBV12-3*01			TRBJ1-1*01						TGTGCCAGCAGTTTAGGGCCCGGCACTGAAGCTTTCTTT	CASSLGPGTEAFF																					251																																																																														39	13																	5bfedd1dacde910a47de71d8	21				TRBV12	TRBV12-3	TRBJ1	TRBJ1-1
CCCTCAGAACCCAGGGACTCAGCTGTGTACTTCTGTGCCAGCAGTTTAGGGCCCGGCACTGAAGCTTTCTTTGGACAAGGCACCAGACTCACAGTTGTACAGAAGGTCCAGGAGTCCATGGCAGAGTGAGAGCAGATGTGGAATATTCTAGACCAGGCCCTCTGTGAGCATCCCCCAAGATTGCTTAATCTGACTCCTT			T					TRBV12-3*01			TRBJ1-1*01						TGTGCCAGCAGTTTAGGGCCCGGCACTGAAGCTTTCTTT	CASSLGPGTEAFF																					246																																																																														39	13																	5bfedd1dacde910a47de7c2b	21				TRBV12	TRBV12-3	TRBJ1	TRBJ1-1
GCCCTCAGAACCCAGGGACTCAGCTGTGTACTTCTGTGCCAGCAGTTTAGGGCCCGGCACTGAAGCTTTCTTTGGACAAGGCACCAGACTCACAGTTGTACAGAAGGTCCAGGAGTCCATGGCAGAGTGAGAGCAGATGTGGAATATTCTAGACCAGGCCCTCTGTGAGCATCCCCCAAGATTGCTTAATCTGACTCCTT			T					TRBV12-3*01			TRBJ1-1*01						TGTGCCAGCAGTTTAGGGCCCGGCACTGAAGCTTTCTTT	CASSLGPGTEAFF																					251																																																																														39	13																	5bfedd1dacde910a47de86ce	21				TRBV12	TRBV12-3	TRBJ1	TRBJ1-1
ACAGCAGGAGGACTCCGCCGTGTATCTCTGTGCCAGCAGCTCACCGGCCCCACCTGGCACTGAAGCTTTCTTTGGACAAGGCACCAGACTCACAGTTGTAGCAGAGGAGCCTGGTGCCCATGGCAGGGTCAGGCCAGGATGGGGGCTTTACCAGATCAGTGTCACTGTGAACCCCCCAAGAGCTTCTAATCTGATCCCTC			T					TRBV7-8*01	TRBD2*01		TRBJ1-1*01						TGTGCCAGCAGCTCACCGGCCCCACCTGGCACTGAAGCTTTCTTT	CASSSPAPPGTEAFF																					205																																																																														45	15																	5bfedd1eacde910a47de898f	21				TRBV7	TRBV7-8	TRBJ1	TRBJ1-1	TRBD2	TRBD2
CCCTCAGAACCCAGGGACTCAGCTGTGTACTTCTGTGCCAGCAGTTTAGGGCCCGGCACTGAAGCTTTCTTTGGACAAGGCACCAGACTCACAGTTGTACAGAAGGTCCAGGAGTCCATGGCAGAGTGAGAGCAGATGTGGAATATTCTAGACCAGGCCCTCTGTGAGCATCCCCCAAGACCGCCTAATCTGAGTTTTT			T					TRBV12-3*01			TRBJ1-1*01						TGTGCCAGCAGTTTAGGGCCCGGCACTGAAGCTTTCTTT	CASSLGPGTEAFF																					246																																																																														39	13																	5bfedd1eacde910a47de8bd0	21				TRBV12	TRBV12-3	TRBJ1	TRBJ1-1
TGTACTTCTGTGCCAGCAGTTACAGGGTCCCAGGGACTGAAGCTTTCTTTGGACAAGGCACCAGACTCACAGTTGTAAGACAAGGCTGCACAGCACAGGAGGCCGATGCTCATGGCAGATGCTGCATGACGGAGGGGTCTTCTGTATCTCCCCCAAGATCTTTTAATCTGACGTTTC			T					TRBV6-2*01	TRBD1*01		TRBJ1-1*01						TGTGCCAGCAGTTACAGGGTCCCAGGGACTGAAGCTTTCTTT	CASSYRVPGTEAFF																					115																																																																														42	14																	5bfedd1eacde910a47de9c00	21				TRBV6	TRBV6-2	TRBJ1	TRBJ1-1	TRBD1	TRBD1
GCTGCTCCCTCCCAGACATCTGTGTACTTCTGTGCCAGCAGTCTCGGGACACCGGGGACTGAAGCTTTCTTTGGACAAGGCACCAGACTCACAGTTGTAACAGGAGGCTGATGCTCATGGCAGGTGCTCCAGGACGGAGGGGTCTTCTGTATCTGTGCATTGATGAAAGGGCCCCCAAGACCTCTTAATCTGAGTGCCT			T					TRBV6-6*04	TRBD2*01		TRBJ1-1*01						TGTGCCAGCAGTCTCGGGACACCGGGGACTGAAGCTTTCTTT	CASSLGTPGTEAFF																					215																																																																														42	14																	5bfedd1eacde910a47dea578	21				TRBV6	TRBV6-6	TRBJ1	TRBJ1-1	TRBD2	TRBD2
ACAGCAGGAGGACTCCGCCGTGTATCTCTGTGCCAGCAGCTCACCGGCCCCACCTGGCACTGAAGCTTTCTTTGGACAAGGCACCAGACTCACAGTTGTTGCAGAGGAGCCTGGTGCCCATGGCAGGGTCAGGCCAGGATGGGGGCTTTACCAGATCAGTGTCACTGTGAACCCCCCAAGAGCTTCTAATCTGATCCCTC			T					TRBV7-8*01	TRBD2*01		TRBJ1-1*01						TGTGCCAGCAGCTCACCGGCCCCACCTGGCACTGAAGCTTTCTTT	CASSSPAPPGTEAFF																					205																																																																														45	15																	5bfedd1eacde910a47deab23	21				TRBV7	TRBV7-8	TRBJ1	TRBJ1-1	TRBD2	TRBD2
GCCCTCAGAACCCAGGGACTCAGCTGTGTACTTCTGTGCCAGCAGTTTAGGGCCCGGCACTGAAGCTTTCTTTGGACAGGGCACCAGCCTCACAGTTGTACAGAAGGTCCAGGAGTCCATGGCAGAGTGAGAGCAGATGTGGAATATTCTAGACCAGGCCCTCTGTGAGCATCCCCCAAGAGACCCGAATCTGAATTTCC			T					TRBV12-3*01			TRBJ1-1*01						TGTGCCAGCAGTTTAGGGCCCGGCACTGAAGCTTTCTTT	CASSLGPGTEAFF																					251																																																																														39	13																	5bfedd20acde910a47deb031	21				TRBV12	TRBV12-3	TRBJ1	TRBJ1-1
GTCCACGGAGTCAGGGGACACAGCACTGTATTTCTGTGCCAGCAGCAAAGTCCCAGGAACTGAAGCTTTCTTTGGACAGGGCACCAGACTCACAGTTGTACCCCAGAAAGAAATGGCCACACAGCAGAGAAGTCTGAGGCACATGGTTGGCTCAGCAAGAAATCGTATTGGTCCCCCAAGACCCTCCAGTCTGAGTGTCT			T					TRBV21-1*01	TRBD1*01		TRBJ1-1*01						TGTGCCAGCAGCAAAGTCCCAGGAACTGAAGCTTTCTTT	CASSKVPGTEAFF																					250																																																																														39	13																	5bfedd20acde910a47deb3e2	21				TRBV21	TRBV21-1	TRBJ1	TRBJ1-1	TRBD1	TRBD1
GTCCACGGAGTCAGGGGACACAGCACTGTATTTCTGTGCCAGCAGCAAAGTCCCAGGAACTGAAGCTTTCTTTGGACAAGGCACCAGACTCACAGTTGTACCCCAGAAAGAAATGGCCACACAGCAGAGAAGTCTGAGGCACATGGTTGGCTCAGAAAGAAATCGTATTGGTCCCCCAAGACCCTCCAATCTGAGTGTCT			T					TRBV21-1*01	TRBD1*01		TRBJ1-1*01						TGTGCCAGCAGCAAAGTCCCAGGAACTGAAGCTTTCTTT	CASSKVPGTEAFF																					250																																																																														39	13																	5bfedd20acde910a47deb5a1	21				TRBV21	TRBV21-1	TRBJ1	TRBJ1-1	TRBD1	TRBD1
CTTCTGTGCCAGCAGTTACGGAACAGGGCCGGGTACTGAAGCTTTCTTTGGACAAGGCACCAGACTCACAGTTGTACAGGAGGCCGATGCTCATGGCAGATGCTGCATGACGGAAGGGTCTTCTGTATCTGTGCATTGATGAAAGGCCCCCAAGAAGCTCCAATCTGAGATCCC			T					TRBV6-3*01	TRBD1*01		TRBJ1-1*01						TGTGCCAGCAGTTACGGAACAGGGCCGGGTACTGAAGCTTTCTTT	CASSYGTGPGTEAFF																					95																																																																														45	15																	5bfedd20acde910a47deb6dd	21				TRBV6	TRBV6-3	TRBJ1	TRBJ1-1	TRBD1	TRBD1
GCCCTCAGAACCCAGGGACTCAGCTGTGTACTTCTGTGCCAGCAGTTTAGGGCCCGGCACTGAAGCTTTCTTTGGACAGGGCACCAGACTCACAGTTGTACAGAAGGTCCAGGAGTCCATGGCAGAGTGAGAGCAGATGTGGAATATTCTAGACCGGGCCCTCTGTGAGCATCCCCCAAGATTTTCCAATCTGAGCTCTC			T					TRBV12-3*01			TRBJ1-1*01						TGTGCCAGCAGTTTAGGGCCCGGCACTGAAGCTTTCTTT	CASSLGPGTEAFF																					251																																																																														39	13																	5bfedd20acde910a47deb7b8	21				TRBV12	TRBV12-3	TRBJ1	TRBJ1-1
GCCCTCAGAACCCAGGGACTCAGCTGTGTACTTCTGTGCCAGCAGTTTAGGGCCCGGCACTGAAGCTTTCTTTGGACAAGGCACCAGACTCACAGTTGTACAGAAGGTCCAGGAGTCCATGGCAGAGTGAGAGCAGATGTGGAATATTCTAGACCAGGCCCTCTGTGAGCATCCCCCAAGATTGCTTAATCTGACTCCTT			T					TRBV12-3*01			TRBJ1-1*01						TGTGCCAGCAGTTTAGGGCCCGGCACTGAAGCTTTCTTT	CASSLGPGTEAFF																					251																																																																														39	13																	5bfedd20acde910a47dec10c	21				TRBV12	TRBV12-3	TRBJ1	TRBJ1-1
GGAGTCAGGGGACACAGCACTGTATTTCTGTGCCAGCAGCAAACAGAACAGCCGGGCACTGAAGCTTTCTTTGGACAAGGCACCAGACTCACAGTTGTACTGGCTCCCCAGAAAGAAATGGCCACACAGCAGAGAAGTCTGAGGCACATGGTTGTCTCAGAAAGAAATCGTCCCCCAAGACGCCCCAATCTGACATTGC			T					TRBV21-1*01	TRBD1*01		TRBJ1-1*01						TGTGCCAGCAGCAAACAGAACAGCCGGGCACTGAAGCTTTCTTT	CASSKQN_PGTEAFF																					215																																																																														44	15																	5bfedd20acde910a47dec66b	21				TRBV21	TRBV21-1	TRBJ1	TRBJ1-1	TRBD1	TRBD1
CCCTCAGAACCCAGGGACTCAGCTGTGTACTTCTGTGCCAGCAGTTTAGGGCCCGGCACTGAAGCTTTCTTTGGACAAGGCACCAGACTCACAGTTGTACAGAAGGTCCAGGAGTCCATGGCAGAGTGAGAGCAGATGTGGAATATTCTAGACCGGGCCCTCTGTGAGCATCCCCCAAGAGAGCTGAATCTGACTTCAT			T					TRBV12-3*01			TRBJ1-1*01						TGTGCCAGCAGTTTAGGGCCCGGCACTGAAGCTTTCTTT	CASSLGPGTEAFF																					246																																																																														39	13																	5bfedd20acde910a47decaf8	21				TRBV12	TRBV12-3	TRBJ1	TRBJ1-1
GCCCTCAGAACCCAGGGACTCAGCTGTGTACTTCTGTGCCAGCAGTTTAGGGCCCGGCACTGAAGCTTTCTTTGGACAAGGCACCAGACTCACAGTTGTACAGAAGGTCCAGGAGTCCATGGCAGAGTGAGAGCAGATGTGGAATATTCTAGACCAGGCCCTCTGTGGGCATCCCCCAAGATTGCTTAATCTGACTCCTT			T					TRBV12-3*01			TRBJ1-1*01						TGTGCCAGCAGTTTAGGGCCCGGCACTGAAGCTTTCTTT	CASSLGPGTEAFF																					251																																																																														39	13																	5bfedd20acde910a47ded1a4	21				TRBV12	TRBV12-3	TRBJ1	TRBJ1-1
GGCTGCTCCCTCCCAGACATCTGTGTACTTCTGTGCCAGCAGTTACAGGGTCCCAGGGACTGAAGCTTTCTTTGGACAAGGCACCAGACTCACAGTTGTAAGACAAGGCTGCACAGCACAGGAGGCCGATGCTCATGGCAGATGCTGCATGACGGAGGGGTCTTCTGTATCTCCCCCAAGATCTTTTAATCTGACGTTTC			T					TRBV6-5*01	TRBD1*01		TRBJ1-1*01						TGTGCCAGCAGTTACAGGGTCCCAGGGACTGAAGCTTTCTTT	CASSYRVPGTEAFF																					230																																																																														42	14																	5bfedd20acde910a47ded22c	21				TRBV6	TRBV6-5	TRBJ1	TRBJ1-1	TRBD1	TRBD1
GTCCACGGAGTCAGGGGACACAGCACTGTATTTCTGTGCCAGCAGCAAAGTCCCAGGAACTGAAGCTTTCTTTGGACAAGGCACCAGACTCACAGTTGTACAGAAAGAAATGGCCACACAGCAGAGAAGTCTGAGGCACATGGTTGGCTCAGAAAGAAATCGTAGTGGTCCCCCAAGACCCTCCAATCTGAGTGTCT			T					TRBV21-1*01	TRBD1*01		TRBJ1-1*01						TGTGCCAGCAGCAAAGTCCCAGGAACTGAAGCTTTCTTT	CASSKVPGTEAFF																					250																																																																														39	13																	5bfedd21acde910a47ded779	21				TRBV21	TRBV21-1	TRBJ1	TRBJ1-1	TRBD1	TRBD1
GCCCTCAGAACCCAGGGACTCAGCTGTGTACTTCTGTGCCAGCAGTTTAGGGCCCGGCACTGAAGCTTTCTTTGGACAAGGCACCAGACTCACAGTTGTACAGAAGGTCCAGGAGTCCATGGCAGAGTGAGAGCAGATGTGGAATATTCTAGACCAGGCCCTCTGTGAGCATCCCCCAAGAGCCTTCAATCTGAGTCCTC			T					TRBV12-3*01			TRBJ1-1*01						TGTGCCAGCAGTTTAGGGCCCGGCACTGAAGCTTTCTTT	CASSLGPGTEAFF																					251																																																																														39	13																	5bfedd21acde910a47dedbaf	21				TRBV12	TRBV12-3	TRBJ1	TRBJ1-1
GCCCTCAGAACCCAGGGACTCAGCTGTGTACTTCTGTGCCAGCAGTTTAGGGCCCGGCACTGAAGCTTTCTTTGGACAAGGCACCAGACTCACAGTTGTACAGAAGGTCCAGGAGTCCATGGCAGAGTGAGAGCAGATGTGGAATATTCTAGACCAGGCCCTCTGTGAGCATCCCCCAAGATTCTTTAATCTGACCGGTC			T					TRBV12-3*01			TRBJ1-1*01						TGTGCCAGCAGTTTAGGGCCCGGCACTGAAGCTTTCTTT	CASSLGPGTEAFF																					251																																																																														39	13																	5bfedd21acde910a47dee91f	21				TRBV12	TRBV12-3	TRBJ1	TRBJ1-1
GCCCTCAGAACCCAGGGACTCAGCTGTGTACTTCTGAGCCAGCAGTTTAGGGCCCGGCACTGAAGCTTTCTTTGGACAAGGCACCAGACTCACAGTTGTACAGAAGGTCCAGGAGTCCATGGCAGAGTGAGAGCAGATGTGGAATATTCTAGACCAGGCCCTCTGTGAGCATCCCCCAAGATTGCTTAATCTGACTCCTT			T					TRBV12-3*01			TRBJ1-1*01						TGAGCCAGCAGTTTAGGGCCCGGCACTGAAGCTTTCTTT	*ASSLGPGTEAFF																					237																																																																														39	13																	5bfedd21acde910a47deecb6	21				TRBV12	TRBV12-3	TRBJ1	TRBJ1-1
TGCTCCCTCCCAGACATCTGTGTACTTCTGTGCCAGCAGTTACGGAACAGGGCCGGGTACTGAAGCTTTCTTTGGACAAGGCACCAGACTCACAGTTGTACACAGGAGGCCGATGCTCATGGCAGATGCTGCATGACGGAGGGGTCTTCTGTATCTGTGCATTGATGAAAGGCCCCCAAGAAGCTCCAATCTGAGATCCC			T					TRBV6-5*01	TRBD1*01		TRBJ1-1*01						TGTGCCAGCAGTTACGGAACAGGGCCGGGTACTGAAGCTTTCTTT	CASSYGTGPGTEAFF																					215																																																																														45	15																	5bfedd21acde910a47deed35	21				TRBV6	TRBV6-5	TRBJ1	TRBJ1-1	TRBD1	TRBD1
GCCCTCAGAACCCAGGGACTCAGCTGTGTACTTCTGTGCCAGCAGTTTAGGGCCCGGCACTGAAGCTTTCTTTGGACAAGGCACCAGACTCACAGTTGTACAGAAGGTCCAGGAGTCCATGGCAGAGTGAGAGCAGATGTGGAATATTCTAGACCAGGCCCTCTGTGAGCATCCCCCAAGAGAGCTGAATCTGACTTCAT			T					TRBV12-3*01			TRBJ1-1*01						TGTGCCAGCAGTTTAGGGCCCGGCACTGAAGCTTTCTTT	CASSLGPGTEAFF																					251																																																																														39	13																	5bfedd21acde910a47def964	21				TRBV12	TRBV12-3	TRBJ1	TRBJ1-1
GCCCTCAGAACCCAGGGACTCAGCTGTGTACTTCTGTGCCAGCAGTTTAGGGCCCGGCACTGAAGCTTTCTTTGGACAAGGCACCAGACTCACAGTTGTACAGAAGGTCCAGGAGTCCATGGCAGAGTGAGAGCAGATGTGGAATATTCTAGACCAGGCCCTCTGTGAGCATCCCCCAAGACCTGTCAATCTGACCTCAC			T					TRBV12-3*01			TRBJ1-1*01						TGTGCCAGCAGTTTAGGGCCCGGCACTGAAGCTTTCTTT	CASSLGPGTEAFF																					251																																																																														39	13																	5bfedd22acde910a47defed8	21				TRBV12	TRBV12-3	TRBJ1	TRBJ1-1
GCCCTCAGAACCCAGGGACTCAGCTGTGTACTTCTGTGCCAGCAGTTTAGGGCCCGGCACTGAAGCTTTCTTTGGACAAGGCACCAGACTCACAGTTGTACAGAAGGTCCAGGAGTCCATGGCAGAGTGAGAGCAGATGTGGAATATTCTAGACCAGGCCCTCTGTGAGCATCCCCCAAGACCCCATAATCTGATGTACT			T					TRBV12-3*01			TRBJ1-1*01						TGTGCCAGCAGTTTAGGGCCCGGCACTGAAGCTTTCTTT	CASSLGPGTEAFF																					251																																																																														39	13																	5bfedd22acde910a47deffa8	21				TRBV12	TRBV12-3	TRBJ1	TRBJ1-1
TGCTCCCTCCCAGACATCTGTGTACTTCTGTGCCAGCAGTTACGGAACAGGGCCGGGTACTGAAGCTTTCTTTGGACAAGGCACCAGACTCACAGTTGTACACAGGAGGCCGATGCTCATGGCAGATGCTGCATGACGGAGGGGTCTTCTGTATCTGTGCATTGATGAAAGGCCCCCAAGAAGCTCCAATCTGAGATCCC			T					TRBV6-5*01	TRBD1*01		TRBJ1-1*01						TGTGCCAGCAGTTACGGAACAGGGCCGGGTACTGAAGCTTTCTTT	CASSYGTGPGTEAFF																					215																																																																														45	15																	5bfedd22acde910a47df0014	21				TRBV6	TRBV6-5	TRBJ1	TRBJ1-1	TRBD1	TRBD1
GGGACTCAGCTGTGTACTTCTGTGCCAGCAGTTTAGGGCCCGGCACTGAAGCTTTCTTTGGACAAGGCACCAGACTCACAGTTGTACAGAAGGTCCAGGAGTCCATGGCAGAGTGAGAGCAGATGTGGAATATTCTAGACCAGGCCCTCTGTGAGCATCCCCCAAGAGAGCTGAATCTGACTTCAT			T					TRBV12-3*01			TRBJ1-1*01						TGTGCCAGCAGTTTAGGGCCCGGCACTGAAGCTTTCTTT	CASSLGPGTEAFF																					181																																																																														39	13																	5bfedd22acde910a47df068f	21				TRBV12	TRBV12-3	TRBJ1	TRBJ1-1
GCCCTCAGAACCCAGGGACTCAGCTGTGTACTTCTGTGCCAGCAGTTTAGGGCCCGGCACTGAAGCTTTCTTTGGACAAGGCACCAGACTCACAGTTGTACAGAAGGTCCAGGAGTCCATGGCAGAGTGAGAGCAGATGTGGAATATTCTAGACCAGGCCCTCTGTGAGCATCCCCCAAGACCCCATAATCTGATGTACT			T					TRBV12-3*01			TRBJ1-1*01						TGTGCCAGCAGTTTAGGGCCCGGCACTGAAGCTTTCTTT	CASSLGPGTEAFF																					251																																																																														39	13																	5bfedd22acde910a47df0e3a	21				TRBV12	TRBV12-3	TRBJ1	TRBJ1-1
GCCCTCAGAACCCAGGGACTCAGCTGTGTACTTCTGTGCCAGCAGTTTAGGGCCCGGCACTGAAGCTTTCTTTGGACAAGGCACCAGACTCACAGTTGTACAGAAGGTCCAGGAGTCCATGGCAGAGTGAGAGCAGATGTGGAATATTCTAGACCAGGCCCTCTGTGAGCATCCCCCAAGATTTTCCAATCTGAGCTCTC			T					TRBV12-3*01			TRBJ1-1*01						TGTGCCAGCAGTTTAGGGCCCGGCACTGAAGCTTTCTTT	CASSLGPGTEAFF																					251																																																																														39	13																	5bfedd22acde910a47df1436	21				TRBV12	TRBV12-3	TRBJ1	TRBJ1-1
GGCTGCTCCCTCCCAGACATCTGTGTACTTCTGTGCCAGCAGTTACAGGGTCCCAGGGACTGAAGCTTTCTTTGGACAAGGCACCAGACTCACAGTTGTAAGACAAGGCTGCACAGCACAGGAGGCCGATGCTCATGGCAGATGCTGCATGACGGAGGGGTCTTCTGTATCTCCCCCAAGATCTTTTAATCTGACGTTTC			T					TRBV6-5*01	TRBD1*01		TRBJ1-1*01						TGTGCCAGCAGTTACAGGGTCCCAGGGACTGAAGCTTTCTTT	CASSYRVPGTEAFF																					230																																																																														42	14																	5bfedd22acde910a47df1c97	21				TRBV6	TRBV6-5	TRBJ1	TRBJ1-1	TRBD1	TRBD1
GCCCTCAGAACCCAGGGACTCAGCTGTGTACTTCTGTGCCAGCAGTTTAGGGCCCGGCACTGAAGCTTTCTTTGGACAAGGCACCAGACTCACAGTTGTACAGAAGGTCCAGGAGTCCATGGCAGAGTGAGAGCAGATGTGGAATATTCTAGACCAGGCCCTCTGTGAGCATCCCCCAAGAGAGCTGAATCTGACTTCAT			T					TRBV12-3*01			TRBJ1-1*01						TGTGCCAGCAGTTTAGGGCCCGGCACTGAAGCTTTCTTT	CASSLGPGTEAFF																					251																																																																														39	13																	5bfedd23acde910a47df26b3	21				TRBV12	TRBV12-3	TRBJ1	TRBJ1-1
GCCCTCAGAACCCAGGGACTCAGCTGTGTACTTCTGTGCCAGCAGTTTAGGGCCCGGCACTGAAGCTTTCTTTGGACAAGGCACCAGACTCACAGTTGTACAGAAGGTCCAGGAGTCCATGGCAGAGTGAGAGCAGATGTGGAATATTCTAGACCAGGCCCTCTGTGAGCATCCCCCAAGACCTGTCAATCTGACCTCAC			T					TRBV12-3*01			TRBJ1-1*01						TGTGCCAGCAGTTTAGGGCCCGGCACTGAAGCTTTCTTT	CASSLGPGTEAFF																					251																																																																														39	13																	5bfedd23acde910a47df2efa	21				TRBV12	TRBV12-3	TRBJ1	TRBJ1-1
GCCCTCAGAACCCAGGGACTCAGCTGTGTACTTCTGTGCCAGCAGTTTAGGGCCCGGCACTGAAGCTTTCTTTGGACAAGGCACCAGACTCACAGTTGTACAGAAGGTCCAGGAGTCCATGGCAGAGTGAGAGCAGATGTGGAATATTCTAGACCAGGCCCTCTGTGAGCATCCCCCAAGATTCTTTAATCTGACCGGTC			T					TRBV12-3*01			TRBJ1-1*01						TGTGCCAGCAGTTTAGGGCCCGGCACTGAAGCTTTCTTT	CASSLGPGTEAFF																					251																																																																														39	13																	5bfedd24acde910a47df3851	21				TRBV12	TRBV12-3	TRBJ1	TRBJ1-1
GCCCTCAGAACCCAGGGACTCAGCTGTGTACTTCTGTGCCAGCAGTTTAGGGCCCGGCACTGAAGCTTTCTTTGGACAAGGCACCAGACTCACAGTTGTACAGAAGGTCCAGGAGTCCATGGCAGAGTGAGAGCAGATGTGGAATATTCTAGACCAGGCCCTCTGTGAGCATCCCCCAAGATTTGGTAATCTGACCACCT			T					TRBV12-3*01			TRBJ1-1*01						TGTGCCAGCAGTTTAGGGCCCGGCACTGAAGCTTTCTTT	CASSLGPGTEAFF																					251																																																																														39	13																	5bfedd24acde910a47df3bbd	21				TRBV12	TRBV12-3	TRBJ1	TRBJ1-1
GCCCTCAGAACCCAGGGACTCAGCTGTGTACTTCTGTGCCAGCAGTTTAGGGCCCGGCACTGAAGCTTTCTTTGGACAAGGCACCAGACTCACAGTTGTACAGAAGGTCCAGGAGTCCATGGCAGAGTGAGAGCAGATGTGGAATATTCTAGACCAGGCCCTCTGTGAGCATCCCCCAAGATTCTTTAATCTGACCGGTC			T					TRBV12-3*01			TRBJ1-1*01						TGTGCCAGCAGTTTAGGGCCCGGCACTGAAGCTTTCTTT	CASSLGPGTEAFF																					251																																																																														39	13																	5bfedd24acde910a47df4120	21				TRBV12	TRBV12-3	TRBJ1	TRBJ1-1
GCCCTCAGAACCCAGGGACTCAGCTGTGTACTTCTGTGCCAGCAGTTTAGGGCCCGGCACTGAAGCTTTCTTTGGACAAGGCACCAGACTCACAGTTGTACAGAAGGTCCAGGAGTCCATGGCAGAGTGAGAGCAGATGTGGAATATTCTAGACCAGGCCCTCTGTGAGCATCCCCCAAGACGCCTGAATCTGAGGGTTT			T					TRBV12-3*01			TRBJ1-1*01						TGTGCCAGCAGTTTAGGGCCCGGCACTGAAGCTTTCTTT	CASSLGPGTEAFF																					251																																																																														39	13																	5bfedd24acde910a47df42c1	21				TRBV12	TRBV12-3	TRBJ1	TRBJ1-1
GCCCTCAGAACCCAGGGACTCAGCTGTGTACTTCTGTGCCAGCAGTTTAGGGCCCGGCACTGAAGCTTTCTTTGGACAAGGCACCAGACTCACAGTTGTACAGAAGGTCCAGGAGTCCATGGCAGAGTGAGAGCAGATGTGGAATATTCTAGACCAGGCCCTCTGTGAGCATCCCCCAAGACCCCATAATCTGATGTACT			T					TRBV12-3*01			TRBJ1-1*01						TGTGCCAGCAGTTTAGGGCCCGGCACTGAAGCTTTCTTT	CASSLGPGTEAFF																					251																																																																														39	13																	5bfedd24acde910a47df42e3	21				TRBV12	TRBV12-3	TRBJ1	TRBJ1-1
TGCTCCCTCCCAGACATCTGTGTACTTCTGTGCCAGCAGTTACGGAACAGGGCCGGGTACTGAAGCTTTCTTTGGACAAGGCACCAGACTCACAGTTGTACACAGGAGGCCGATGCTCATGGCAGATGCTGCATGACGGAGGGGTCTTCTGTATCTGTGCATTGATGAAAGGCCCCCAAGAAGCTCCAATCTGAGATCCC			T					TRBV6-5*01	TRBD1*01		TRBJ1-1*01						TGTGCCAGCAGTTACGGAACAGGGCCGGGTACTGAAGCTTTCTTT	CASSYGTGPGTEAFF																					215																																																																														45	15																	5bfedd24acde910a47df4878	21				TRBV6	TRBV6-5	TRBJ1	TRBJ1-1	TRBD1	TRBD1
GCCCTCAGAACCCAGGGACTCAGCTGTGTACTTCTGTGCCAGCAGTTTAGGGCCCGGCACTGAAGCTTTCTTTGGACAAGGCACCAGACTCACAGTTGTACAGAAGGTCCAGGAGTCCATGGCAGAGTGAGAGCAGATGTGGAATATTCTAGACCAGGCCCTCTGTGAGCATCCCCCAAGACTGTTCAATCTGATTTCGC			T					TRBV12-3*01			TRBJ1-1*01						TGTGCCAGCAGTTTAGGGCCCGGCACTGAAGCTTTCTTT	CASSLGPGTEAFF																					251																																																																														39	13																	5bfedd24acde910a47df4889	21				TRBV12	TRBV12-3	TRBJ1	TRBJ1-1
GCCCTCAGAACCCAGGGACTCAGCTGTGTACTTCTGTGCCAGCAGTTTAGGGCCCGGCACTGAAGCTTTCTTTGGACAAGGCACCAGACTCACAGTTGTACAGAAGGTCCAGGAGTCCATGGCAGAGTGAGAGCAGATGTGGAATATTCTAGACCAGGCCCTCTGTGAGCATCCCCCAAGAATCTGCAATCTGTTTTTCC			T					TRBV12-3*01			TRBJ1-1*01						TGTGCCAGCAGTTTAGGGCCCGGCACTGAAGCTTTCTTT	CASSLGPGTEAFF																					251																																																																														39	13																	5bfedd25acde910a47df4e75	21				TRBV12	TRBV12-3	TRBJ1	TRBJ1-1
GCCCTCAGAACCCAGGGACTCAGCTGTGTACTTCTGTGCCAGCAGTTTAGGGCCCGGCACTGAAGCTTTCTTTGGACAAGGCACCAGACTCACAGTTGTACAGAAGGTCCAGGAGTCCATGGCAGAGTGAGAGCAGATGTGGAATATTCTAGACCAGGCCCTCTGTGAGCATCCCCCAAGACTGTATAATCTGACGTTCT			T					TRBV12-3*01			TRBJ1-1*01						TGTGCCAGCAGTTTAGGGCCCGGCACTGAAGCTTTCTTT	CASSLGPGTEAFF																					251																																																																														39	13																	5bfedd25acde910a47df4f95	21				TRBV12	TRBV12-3	TRBJ1	TRBJ1-1
CAGGGACTCAGCTGTGTACTTCTGTGCCAGCAGTTTAGGGCCCGGCACTGAAGCTTTCTTTGGACAAGGCACCAGACTCACAGTTGTACAGAAGGTCCAGGAGTCCATGGCAGAGTGAGAGCAGATGTGGAATATTCTAGACCAGGCCCTCTGTGAGCATCCCCCAAGACTGTTCAATCTGATTTCGC			T					TRBV12-3*01			TRBJ1-1*01						TGTGCCAGCAGTTTAGGGCCCGGCACTGAAGCTTTCTTT	CASSLGPGTEAFF																					191																																																																														39	13																	5bfedd25acde910a47df5db5	21				TRBV12	TRBV12-3	TRBJ1	TRBJ1-1
GGCTGCTCCCTCCCAGACATCTGTGTACTTCTGTGCCAGCAGTTACAGGGTCCCAGGGACTGAAGCTTTCTTTGGACAAGGCACCAGACTCACAGTTGTAAGACAAGGCTGCACAGCACAGGAGGCCGATGCTCATGGCAGATGCTGCATGACGGAGGGGTCTTCTGTATCTCCCCCAAGATCTTTTAATCTGACGTTTC			T					TRBV6-5*01	TRBD1*01		TRBJ1-1*01						TGTGCCAGCAGTTACAGGGTCCCAGGGACTGAAGCTTTCTTT	CASSYRVPGTEAFF																					230																																																																														42	14																	5bfedd25acde910a47df5dc3	21				TRBV6	TRBV6-5	TRBJ1	TRBJ1-1	TRBD1	TRBD1
GCCCTCAGAACCCAGGGACTCAGCTGTGTACTTCTGTGCCAGCAGTTTAGGGCCCGGCACTGAAGCTTTCTTTGGACAAGGCACCAGACTCACAGTTGTACAGAAGGTCCAGGAGTCCATGGCAGAGTGAGAGCAGATGTGGAATATTCTAGACCAGGCCCTCTGTGAGCATCCCCCAAGACCCCATAATCTGATGTACT			T					TRBV12-3*01			TRBJ1-1*01						TGTGCCAGCAGTTTAGGGCCCGGCACTGAAGCTTTCTTT	CASSLGPGTEAFF																					251																																																																														39	13																	5bfedd25acde910a47df5f2f	21				TRBV12	TRBV12-3	TRBJ1	TRBJ1-1
ACAGCAGGAGGACTCCGCCGTGTATCTCTGTGCCAGCAGCTCACCGGCCCCACCTGGCACTGAAGCTTTCTTTGGACAAGGCACCAGACTCACAGTTGTAGCAGAGGAGCCTGGTGCCCATGGCAGGGTCAGGCCAGGATGGGGGCTTTACCAGATCAGTGTCACTGTGAACCCCCCAAGAGCTTCTAATCTGATCCCTC			T					TRBV7-8*01	TRBD2*01		TRBJ1-1*01						TGTGCCAGCAGCTCACCGGCCCCACCTGGCACTGAAGCTTTCTTT	CASSSPAPPGTEAFF																					205																																																																														45	15																	5bfedd25acde910a47df6157	21				TRBV7	TRBV7-8	TRBJ1	TRBJ1-1	TRBD2	TRBD2
GCCCTCAGAACCCAGGGACTCAGCTGTGTACTTCTGTGCCAGCAGTTTAGGGCCCGGCACTGAAGCTTTCTTTGGACAAGGCACCAGACTCACAGTTGTACAGAAGGTCCAGGAGTCCATGGCAGAGTGAGAGCAGATGTGGAATATTCTAGACCAGGCCCTCTGTGAGCATCCCCCAAGATTCTTTAATCTGACCGGTC			T					TRBV12-3*01			TRBJ1-1*01						TGTGCCAGCAGTTTAGGGCCCGGCACTGAAGCTTTCTTT	CASSLGPGTEAFF																					251																																																																														39	13																	5bfedd25acde910a47df63f5	21				TRBV12	TRBV12-3	TRBJ1	TRBJ1-1
GCCCTCAGAACCCAGGGACTCAGCTGTGTACTTCTGTGCCAGCAGTTTAGGGCCCGGCACTGAAGCTTTCTTTGGACAAGGCACCAGACTCACAGTTGTACAGAAGGTCCAGGAGTCCATGGCAGAGTGAGAGCAGATGTGGAATATTCTAGACCAGGCCCTCTGTGAGCATCCCCCAAGAGAGCTGAATCTGACTTCAT			T					TRBV12-3*01			TRBJ1-1*01						TGTGCCAGCAGTTTAGGGCCCGGCACTGAAGCTTTCTTT	CASSLGPGTEAFF																					251																																																																														39	13																	5bfedd25acde910a47df6461	21				TRBV12	TRBV12-3	TRBJ1	TRBJ1-1
GGCTGCTCCCTCCCAGACATCTGTGTACTTCTGTGCCAGCAGTTACAGGGTCCCAGGGACTGAAGCTTTCTTTGGACAAGGCACCAGACTCACAGTTGTAAGACAAGGCTGCACAGCACAGGAGGCCGATGCTCATGGCAGATGCTGCATGACGGAGGGGTCTTCTGTATCTCCCCCAAGATCTTTTAATCTGACGTTTC			T					TRBV6-5*01	TRBD1*01		TRBJ1-1*01						TGTGCCAGCAGTTACAGGGTCCCAGGGACTGAAGCTTTCTTT	CASSYRVPGTEAFF																					230																																																																														42	14																	5bfedd25acde910a47df68df	21				TRBV6	TRBV6-5	TRBJ1	TRBJ1-1	TRBD1	TRBD1
GCCCTCAGAACCCAGGGACTCAGCTGTGTACTTCTGTGCCAGCAGTTTAGGGCCCGGCACTGAAGCTTTCTTTGGACAAGGCACCAGACTCACAGTTGTACAGAAGGTCCAGGAGTCCATGGCAGAGTGAGAGCAGATGTGGAATATTCTAGACCAGGCCCTCTGTGAGCATCCCCCAAGATTTTCCAATCTGAGCTCTC			T					TRBV12-3*01			TRBJ1-1*01						TGTGCCAGCAGTTTAGGGCCCGGCACTGAAGCTTTCTTT	CASSLGPGTEAFF																					251																																																																														39	13																	5bfedd25acde910a47df71b4	21				TRBV12	TRBV12-3	TRBJ1	TRBJ1-1
GGCTGCTCCCTCCCAGACATCTGTGTACTTCTGTGCCAGCAGTTACAGGGTCCCAGGGACTGAAGCTTTCTTTGGACAAGGCACCAGACTCACAGTTGTAAGACAAGGCTGCACAGCACAGGAGGCCGATGCTCATGGCAGATGCTGCATGACGGAGGGGTCTTCTGTATCTCCCCCAAGATCTTTTAATCTGACGTTTC			T					TRBV6-5*01	TRBD1*01		TRBJ1-1*01						TGTGCCAGCAGTTACAGGGTCCCAGGGACTGAAGCTTTCTTT	CASSYRVPGTEAFF																					230																																																																														42	14																	5bfedd26acde910a47df7444	21				TRBV6	TRBV6-5	TRBJ1	TRBJ1-1	TRBD1	TRBD1
GCCCTCAGAACCCAGGGACTCAGCTGTGTACTTCTGTGCCAGCAGTTTAGGGCCCGGCACTGAAGCTTTCTTTGGACAAGGCACCAGACTCACAGTTGTACAGAAGGTCCAGGAGTCCATGGCAGAGTGAGAGCAGATGTGGAATATTCTAGACCAGGCCCTCTGTGAGCATCCCCCAAGATGCCATAATCTGACTGTCC			T					TRBV12-3*01			TRBJ1-1*01						TGTGCCAGCAGTTTAGGGCCCGGCACTGAAGCTTTCTTT	CASSLGPGTEAFF																					251																																																																														39	13																	5bfedd26acde910a47df754c	21				TRBV12	TRBV12-3	TRBJ1	TRBJ1-1
GCCCTCAGAACCCAGGGACTCAGCTGTGTACTTCTGTGCCAGCAGTTTAGGGCCCGGCACTGAAGCTTTCTTTGGACAAGGCACCAGACTCACAGTTGTACAGAAGGTCCAGGAGTCCATGGCAGAGTGAGAGCAGATGTGGAATATTCTAGACCAGGCCCTCTGTGAGCATCCCCCAAGACCCCATAATCTGATGTACT			T					TRBV12-3*01			TRBJ1-1*01						TGTGCCAGCAGTTTAGGGCCCGGCACTGAAGCTTTCTTT	CASSLGPGTEAFF																					251																																																																														39	13																	5bfedd26acde910a47df7629	21				TRBV12	TRBV12-3	TRBJ1	TRBJ1-1
GCCCTCAGAACCCAGGGACTCAGCTGTGTACTTCTGTGCCAGCAGTTTAGGGCCCGGCACTGAAGCTTTCTTTGGACAAGGCACCAGACTCACAGTTGTAAGAAGGTCCAGGAGTCCATGGCAGAGTGAGAGCAGATGTGGAATATTCTAGACCAGGCCCTCTGTGAGCATCCCCCAAGAGCCTTCAATCTGAGTCCTC			T					TRBV12-3*01			TRBJ1-1*01						TGTGCCAGCAGTTTAGGGCCCGGCACTGAAGCTTTCTTT	CASSLGPGTEAFF																					251																																																																														39	13																	5bfedd26acde910a47df775d	21				TRBV12	TRBV12-3	TRBJ1	TRBJ1-1
GCCCTCAGAACCCAGGGACTCAGCTGTGTACTTCTGTGCCAGCAGTTTAGGGCCCGGCACTGAAGCTTTCTTTGGACAAGGCACCAGACTCACAGTTGTACAGAAGGTCCAGGAGTCCATGGCAGAGTGAGAGCAGATGTGGAATATTCTAGACCAGGCCCTCTGTGAGCATCCCCCAAGAGCCTTCAATCTGAGTCCTC			T					TRBV12-3*01			TRBJ1-1*01						TGTGCCAGCAGTTTAGGGCCCGGCACTGAAGCTTTCTTT	CASSLGPGTEAFF																					251																																																																														39	13																	5bfedd26acde910a47df8c59	21				TRBV12	TRBV12-3	TRBJ1	TRBJ1-1
GCCCTCAGAACCCAGGGACTCAGCTGTGTACTTCTGTGCCAGCAGTTTAGGGCCCGGCACTGAAGCTTTCTTTGGACAAGGCACCAGACTCACAGTTGTACAGAAGGTCCAGGAGTCCATGGCAGAGTGAGAGCAGATGTGGAATATTCTAGACCAGGCCCTCTGTGAGCATCCCCCAAGATTTTCCAATCTGAGCTCTC			T					TRBV12-3*01			TRBJ1-1*01						TGTGCCAGCAGTTTAGGGCCCGGCACTGAAGCTTTCTTT	CASSLGPGTEAFF																					251																																																																														39	13																	5bfedd26acde910a47df9274	21				TRBV12	TRBV12-3	TRBJ1	TRBJ1-1
GCCCTCAGAACCCAGGGACTCAGCTGTGTACTTCTGTGCCAGCAGTTTAGGGCCCGGCACTGAAGCTTTCTTTGGACAAGGCACCAGACTCACAGTTGTACAGAAGGTCCAGGAGTCCATGGCAGAGTGAGAGCAGATGTGGAATATTCTAGACCAGGCCCTCTGTGAGCATCCCCCAAGATTCTTTAATCTGACCGGTC			T					TRBV12-3*01			TRBJ1-1*01						TGTGCCAGCAGTTTAGGGCCCGGCACTGAAGCTTTCTTT	CASSLGPGTEAFF																					251																																																																														39	13																	5bfedd27acde910a47df9a65	21				TRBV12	TRBV12-3	TRBJ1	TRBJ1-1
GGCTGCTCCCTCCCAGACATCTGTGTACTTCTGTGCCAGCAGTTACAGGGTCCCAGGGACTGAAGCTTTCTTTGGACAAGGCACCAGACTCACAGTTGTAAGACAAGGCTGCACAGCACAGGAGGCCGATGCTCATGGCAGATGCTGCATGACGGAGGGGTCTTCTGTATCTCCCCCAAGATCTTTTAATCTGACGTTTC			T					TRBV6-5*01	TRBD1*01		TRBJ1-1*01						TGTGCCAGCAGTTACAGGGTCCCAGGGACTGAAGCTTTCTTT	CASSYRVPGTEAFF																					230																																																																														42	14																	5bfedd27acde910a47df9d98	21				TRBV6	TRBV6-5	TRBJ1	TRBJ1-1	TRBD1	TRBD1
GCCCTCAGAACCCAGGGACTCAGCTGTGTACTTCTGTGCCAGCAGTTTAGGGCCCGGCACTGAAGCTTTCTTTGGACAAGGCACCAGACTCACAGTTGTACAGAAGGTCCAGGAGTCCATGGCAGAGTGAGAGCAGATGTGGAATATTCTAGACCAGGCCCTCTGTGAGCATCCCCCAAGACTGTATAATCTGACGTTCT			T					TRBV12-3*01			TRBJ1-1*01						TGTGCCAGCAGTTTAGGGCCCGGCACTGAAGCTTTCTTT	CASSLGPGTEAFF																					251																																																																														39	13																	5bfedd27acde910a47df9ec7	21				TRBV12	TRBV12-3	TRBJ1	TRBJ1-1
ACAGCAGGAGGACTCCGCCGTGTATCTCTGTGCCAGCAGCTCACCGGCCCCACCTGGCACTGAAGCTTTCTTTGGACAAGGCACCAGACTCACAGTTGTAGCAGAGGAGCCTGGTGCCCATGGCAGGGTCAGGCCAGGATGGGGGCTTTACCAGATCAGTGTCACTGTGAACCCCCCAAGAGCTTCTAATCTGATCCCTC			T					TRBV7-8*01	TRBD2*01		TRBJ1-1*01						TGTGCCAGCAGCTCACCGGCCCCACCTGGCACTGAAGCTTTCTTT	CASSSPAPPGTEAFF																					205																																																																														45	15																	5bfedd27acde910a47dfa00d	21				TRBV7	TRBV7-8	TRBJ1	TRBJ1-1	TRBD2	TRBD2
GCCCTCAGAACCCAGGGACTCAGCTGTGTACTTCTGTGCCAGCAGTTTAGGGCCCGGCACTGAAGCTTTCTTTGGACAAGGCACCAGACTCACAGTTGTACAGAAGGTCCAGGAGTCCATGGCAGAGTGAGAGCAGATGTGGAATATTCTAGACCAGGCCCTCTGTGAGCATCCCCCAAGATTTTCCAATCTGAGCTCTC			T					TRBV12-3*01			TRBJ1-1*01						TGTGCCAGCAGTTTAGGGCCCGGCACTGAAGCTTTCTTT	CASSLGPGTEAFF																					251																																																																														39	13																	5bfedd27acde910a47dfa0b9	21				TRBV12	TRBV12-3	TRBJ1	TRBJ1-1
GCCCTCAGAACCCAGGGACTCAGCTGTGTACTTCTGTGCCAGCAGTTTAGGGCCCGGCACTGAAGCTTTCTTTGGACAAGGCACCAGACTCACAGTTGTACAGAAGGTCCAGGAGTCCATGGCAGAGTGAGAGCAGATGTGGAATATTCTAGACCAGGCCCTCTGTGAGCATCCCCCAAGACTGTTCAATCTGATTTCGC			T					TRBV12-3*01			TRBJ1-1*01						TGTGCCAGCAGTTTAGGGCCCGGCACTGAAGCTTTCTTT	CASSLGPGTEAFF																					251																																																																														39	13																	5bfedd27acde910a47dfa3a1	21				TRBV12	TRBV12-3	TRBJ1	TRBJ1-1
GCCCTCAGAACCCAGGGACTCAGCTGTGTACTTCTGTGCCAGCAGTTTAGGGCCCGGCACTGAAGCTTTCTTTGGACAAGGCACCAGACTCACAGTTGTACAGAAGGTCCAGGAGTCCATGGCAGAGTGAGAGCAGATGTGGAATATTCTAGACCAGGCCCTCTGTGAGCATCCCCCAAGAGCCTTCAATCTGAGTCCTC			T					TRBV12-3*01			TRBJ1-1*01						TGTGCCAGCAGTTTAGGGCCCGGCACTGAAGCTTTCTTT	CASSLGPGTEAFF																					251																																																																														39	13																	5bfedd27acde910a47dfa9a4	21				TRBV12	TRBV12-3	TRBJ1	TRBJ1-1
GCCCTCAGAACCCAGGGACTCAGCTGTGTACTTCTGTGCCAGCAGTTTAGGGCCCGGCACTGAAGCTTTCTTTGGACAAGGCACCAGACTCACAGTTGTACAGAAGGTCCAGGAGTCCATGGCAGAGTGAGAGCAGATGTGGAATATTCTAGACCAGGCCCTCTGTGAGCATCCCCCAAGATTTTCCAATCTGAGCTCTC			T					TRBV12-3*01			TRBJ1-1*01						TGTGCCAGCAGTTTAGGGCCCGGCACTGAAGCTTTCTTT	CASSLGPGTEAFF																					251																																																																														39	13																	5bfedd33acde910a47dfb859	21				TRBV12	TRBV12-3	TRBJ1	TRBJ1-1
GGGACTCAGCTGTGTACTTCTGTGCCAGCAGTTTAGGGCCCGGCACTGAAGCTTTCTTTGGACAAGGCACCAGACTCACAGTTGTACAGAAGGTCCAGGAGTCCATGGCAGAGTGAGAGCAGATGTGGAATATTCTAGACCAGGCCCTCTGTGAGCATCCCCCAAGACCGCCTAATCTGAGTTTTT			T					TRBV12-3*01			TRBJ1-1*01						TGTGCCAGCAGTTTAGGGCCCGGCACTGAAGCTTTCTTT	CASSLGPGTEAFF																					181																																																																														39	13																	5bfedd33acde910a47dfbd76	21				TRBV12	TRBV12-3	TRBJ1	TRBJ1-1
GCCCTCAGAACCCAGGGACTCAGCTGTGTACTTCTGTGCCAGCAGTTTAGGGCCCGGCACTGAAGCTTTCTTTGGACAAGGCACCAGACTCACAGTTGTACAGAAGGTCCAGGAGTCCATGGCAGAGTGAGAGCAGATGTGGAATATTCTAGACCAGGCCCTCTGTGAGCATCCCCCAAGAATCTGCAATCTGTTTTTCC			T					TRBV12-3*01			TRBJ1-1*01						TGTGCCAGCAGTTTAGGGCCCGGCACTGAAGCTTTCTTT	CASSLGPGTEAFF																					251																																																																														39	13																	5bfedd34acde910a47dfc249	21				TRBV12	TRBV12-3	TRBJ1	TRBJ1-1
GCCCTCAGAACCCAGGGACTCAGCTGTGTACTTCTGTGCCAGCAGTTTAGGGCCCGGCACTGAAGCTTTCTTTGGACAAGGCACCAGACTCACAGTTGTAAGAAGGTCCAGGAGTCCATGGCAGAGTGAGAGCAGATGTGGAATATTCTAGACCAGGCCCTCTGTGAGCATGCCCCCAAGATCGTCGAATCTGATTGTGT			T					TRBV12-3*01			TRBJ1-1*01						TGTGCCAGCAGTTTAGGGCCCGGCACTGAAGCTTTCTTT	CASSLGPGTEAFF																					251																																																																														39	13																	5bfedd34acde910a47dfc645	21				TRBV12	TRBV12-3	TRBJ1	TRBJ1-1
GTCCACGGAGTCAGGGGACACAGCACTGTATTTCTGTGCCAGCAGCAAAGTCCCAGGAACTGAAGCTTTCTTTGGACAAGGCACCAGACTCACAGTTGTACAGAAAGAAATGGCCACACAGCAGAGAAGTCTGAGGCACATGGTTGGCTCAGAAAGAAATCGTAGTGGTCCCCCAAGACCCTCCAATCTGAGTGTCT			T					TRBV21-1*01	TRBD1*01		TRBJ1-1*01						TGTGCCAGCAGCAAAGTCCCAGGAACTGAAGCTTTCTTT	CASSKVPGTEAFF																					250																																																																														39	13																	5bfedd34acde910a47dfcad8	21				TRBV21	TRBV21-1	TRBJ1	TRBJ1-1	TRBD1	TRBD1
GGAGCTGGGGGACTCGGCCCTTTATCTTTGCGCCAGCAGCTTGGTAGCGGGGCCTGGCACTGAAGCTTTCTTTGGACAAGGCACCAGACTCACAGTTGTACCAGGAGACAAAGCAGCACCCAACAGAGCAGCCTGGAGCCCATGGCACAAAGGGGCAGGCAGCACTGTGTCTCCCCCAAGACTTCCCAATCTGATTTCCT			T					TRBV5-1*01	TRBD2*01		TRBJ1-1*01						TGCGCCAGCAGCTTGGTAGCGGGGCCTGGCACTGAAGCTTTCTTT	CASSLVAGPGTEAFF																					220																																																																														45	15																	5bfedd34acde910a47dfcc4c	21				TRBV5	TRBV5-1	TRBJ1	TRBJ1-1	TRBD2	TRBD2
GCCCTCAGAACCCAGGGACTCAGCTGTGTACTTCTGTGCCAGCAGTTTAGGGCCCGGCACTGAAGCTTTCTTTGGACAAGGCACCAGACTCACAGTTGTACAGAAGGTCCAGGAGTCCATGGCAGAGTGAGAGCAGATGTGGAATATTCTAGACCAGGCCCTCTGTGAGCATCCCCCAAGATTCTTTAATCTGACCGGTC			T					TRBV12-3*01			TRBJ1-1*01						TGTGCCAGCAGTTTAGGGCCCGGCACTGAAGCTTTCTTT	CASSLGPGTEAFF																					251																																																																														39	13																	5bfedd34acde910a47dfce24	21				TRBV12	TRBV12-3	TRBJ1	TRBJ1-1
GCCCTCAGAACCCAGGGACTCAGCTGTGTACTTCTGTGCCAGCAGTTTAGGGCCCGGCACTGAAGCTTTCTTTGGACAAGGCACCAGACTCACAGTTGTACAGAAGGTCCAGGAGTCCATGGCAGAGTGAGAGCAGATGTGGAATATTCTAGACCAGGCCCTCTGTGAGCATCCCCCAAGACTGTTCAATCTGATTTCGC			T					TRBV12-3*01			TRBJ1-1*01						TGTGCCAGCAGTTTAGGGCCCGGCACTGAAGCTTTCTTT	CASSLGPGTEAFF																					251																																																																														39	13																	5bfedd34acde910a47dfd058	21				TRBV12	TRBV12-3	TRBJ1	TRBJ1-1
GCCCTCAGAACCCAGGGACTCAGCTGTGTACTTCTGTGCCAGCAGTTTAGGGCCCGGCACTGAAGCTTTCTTTGGACAAGGCACCAGACTCACAGTTGTACAGAAGGTCCAGGAGTCCATGGCAGAGTGAGAGCAGATGTGGAATATTCTAGACCAGGCCCTCTGTGAGCATCCCCCAAGAATCTGCAATCTGTTTTTCC			T					TRBV12-3*01			TRBJ1-1*01						TGTGCCAGCAGTTTAGGGCCCGGCACTGAAGCTTTCTTT	CASSLGPGTEAFF																					251																																																																														39	13																	5bfedd34acde910a47dfdadc	21				TRBV12	TRBV12-3	TRBJ1	TRBJ1-1
GCCCTCAGAACCCAGGGACTCAGCTGTGTACTTCTGTGCCAGCAGTTTAGGGCCCGGCACTGAAGCTTTCTTTGGACAAGGCACCAGACTCACAGTTGTACAGAAGGTCCAGGAGTCCATGGCAGAGTGAGAGCAGATGTGGAATATTCTAGACCAGGCCCTCTGTGAGCATCCCCCAAGAGAGCTGAATCTGACTTCAT			T					TRBV12-3*01			TRBJ1-1*01						TGTGCCAGCAGTTTAGGGCCCGGCACTGAAGCTTTCTTT	CASSLGPGTEAFF																					251																																																																														39	13																	5bfedd34acde910a47dfdd17	21				TRBV12	TRBV12-3	TRBJ1	TRBJ1-1
GGCTGCTCCCTCCCAGACATCTGTGTACTTCTGTGCCAGCAGTCTCGGGACACCGGGGACTGAAGCTTTCTTTGGACAAGGCACCAGACTCACAGTTGTACAGGAGGCTGATGCTCATGGCAGGTGCTCCAGGACGGAGGGGTCTTCTGTATCTGTGCATTGATGAAAGGGCCCCCAAGACCTCTTAATCTGAGTGCCT			T					TRBV6-6*04	TRBD2*01		TRBJ1-1*01						TGTGCCAGCAGTCTCGGGACACCGGGGACTGAAGCTTTCTTT	CASSLGTPGTEAFF																					220																																																																														42	14																	5bfedd34acde910a47dfdde4	21				TRBV6	TRBV6-6	TRBJ1	TRBJ1-1	TRBD2	TRBD2
GCCCTCAGAACCCAGGGACTCAGCTGTGTACTTCTGTGCCAGCAGTTTAGGGCCCGGCACTGAAGCTTTCTTTGGACAAGGCACCAGACTCACAGTTGTACAGAAGGTCCAGGAGTCCATGGCAGAGTGAGAGCAGATGTGGAATATTCTAGACCAGGCCCTCTGTGAGCATCCCCCAAGACCCCATAATCTGATGTACT			T					TRBV12-3*01			TRBJ1-1*01						TGTGCCAGCAGTTTAGGGCCCGGCACTGAAGCTTTCTTT	CASSLGPGTEAFF																					251																																																																														39	13																	5bfedd34acde910a47dfdefb	21				TRBV12	TRBV12-3	TRBJ1	TRBJ1-1
GCCCTCAGAACCCAGGGACTCAGCTGTGTACTTCTGTGCCAGCAGTTTAGGGCCCGGCACTGAAGCTTTCTTTGGACAAGGCACCAGACTCACAGTTGTACAGAAGGTCCAGGAGTCCATGGCAGAGTGAGAGCAGATGTGGAATATTCTAGACCAGGCCCTCTGTGAGCATCCCCCAAGATTTTCCAATCTGAGCTCTC			T					TRBV12-3*01			TRBJ1-1*01						TGTGCCAGCAGTTTAGGGCCCGGCACTGAAGCTTTCTTT	CASSLGPGTEAFF																					251																																																																														39	13																	5bfedd34acde910a47dfe2a1	21				TRBV12	TRBV12-3	TRBJ1	TRBJ1-1
GCCCTCAGAACCCAGGGACTCAGCTGTGTACTTCTGTGCCAGCAGTTTAGGGCCCGGCACTGAAGCTTTCTTTGGACAAGGCACCAGACTCACAGTTGTACAGAAGGTCCAGGAGTCCATGGCAGAGTGAGAGCAGATGTGGAATATTCTAGACCAGGCCCTCTGTGAGCATCCCCCA			T					TRBV12-3*01			TRBJ1-1*01						TGTGCCAGCAGTTTAGGGCCCGGCACTGAAGCTTTCTTT	CASSLGPGTEAFF																					251																																																																														39	13																	5bfedd35acde910a47dfe883	21				TRBV12	TRBV12-3	TRBJ1	TRBJ1-1
GCCCTCAGAACCCAGGGACTCAGCTGTGTACTTCTGTGCCAGCAGTTTAGGGCCCGGCACTGAAGCTTTCTTTGGACAAGGCACCAGACTCACAGTTGTACAGAAGGTCCAGGAGTCCATGGCAGAGTGAGAGCAGATGTGGAATATTCTAGACCAGGCCCTCTGTGAGCATCCCCCAAGATTTTCCAATCTGAGCTCTC			T					TRBV12-3*01			TRBJ1-1*01						TGTGCCAGCAGTTTAGGGCCCGGCACTGAAGCTTTCTTT	CASSLGPGTEAFF																					251																																																																														39	13																	5bfedd35acde910a47dfe968	21				TRBV12	TRBV12-3	TRBJ1	TRBJ1-1
GCCCTCAGAACCCAGGGACTCAGCTGTGTACTTCTGTGCCAGCAGTTTAGGGCCCGGCACTGAAGCTTTCTTTGGACAAGGCACCAGACTCACAGTTGTACAGAAGGTCCAGGAGTCCATGGCAGAGTGAGAGCAGATGTGGAATATTCTAGACCAGGCCCTCTGTGAGCATCCCCCAAGAATCTGCAATCTGTTTTTCC			T					TRBV12-3*01			TRBJ1-1*01						TGTGCCAGCAGTTTAGGGCCCGGCACTGAAGCTTTCTTT	CASSLGPGTEAFF																					251																																																																														39	13																	5bfedd35acde910a47dffe84	21				TRBV12	TRBV12-3	TRBJ1	TRBJ1-1
CCCTCAGAACCCAGGGACTCAGCTGTGTACTTCTGTGCCAGCAGTTTAGGGCCCGGCACTGAAGCTTTCTTTGGACAAGGCACCAGACTCACAGTTGTACAGAAGGTCCAGGAGTCCATGGCAGAGTGAGAGCAGATGTGGAATATTCTAGACCAGGCCCTCTGTGAGCATCCCCCAAGATTCTTTAATCTGACCGGTC			T					TRBV12-3*01			TRBJ1-1*01						TGTGCCAGCAGTTTAGGGCCCGGCACTGAAGCTTTCTTT	CASSLGPGTEAFF																					246																																																																														39	13																	5bfedd35acde910a47dffece	21				TRBV12	TRBV12-3	TRBJ1	TRBJ1-1
GCCCTCAGAACCCAGGGACTCAGCTGTGTACTTCTGTGCCAGCAGTTTAGGGCCCGGCACTGAAGCTTTCTTTGGACAAGGCACCAGACTCACAGTTGTAAGAAGGTCCAGGAGTCCATGGCAGAGTGAGAGCAGATGTGGAATATTCTAGACCAGGCCCTCTGTGAGCATGCCCCCAAGATCGTCGAATCTGATTGTGT			T					TRBV12-3*01			TRBJ1-1*01						TGTGCCAGCAGTTTAGGGCCCGGCACTGAAGCTTTCTTT	CASSLGPGTEAFF																					251																																																																														39	13																	5bfedd35acde910a47e0009d	21				TRBV12	TRBV12-3	TRBJ1	TRBJ1-1
GCTCCCTCCCAGACATCTGTGTACTTCTGTGCCAGCAGTTACGGAACAGGGCCGGGTACTGAAGCTTTCTTTGGACAAGGCACCAGACTCACAGTTGTACACAGGAGGCCGATGCTCATGGCAGATGCTGCATGACGGAGGGGTCTTCTGTATCTGTGCATTGATGAAAGGCCCCCAAGAAGCTCCAATCTGAGATCCC			T					TRBV6-5*01	TRBD1*01		TRBJ1-1*01						TGTGCCAGCAGTTACGGAACAGGGCCGGGTACTGAAGCTTTCTTT	CASSYGTGPGTEAFF																					210																																																																														45	15																	5bfedd35acde910a47e00134	21				TRBV6	TRBV6-5	TRBJ1	TRBJ1-1	TRBD1	TRBD1
TGCTCCCTCCTAGACATCTGTGTACTTCTGTGCCAGCAGTTACGGAACAGGGCCGGGTACTGAAGCTTTCTTTGGACAAGGCACCAGACTCACAGTTGTACACAGGAGGCCGATGCTCATGGCAGATGCTGCATGACGGAGGGGTCTTCTGTATCTGTGCATTGATGAAAGGCCCCCAAGAAGCTCCAATCTGAGATCCC			T					TRBV6-5*01	TRBD1*01		TRBJ1-1*01						TGTGCCAGCAGTTACGGAACAGGGCCGGGTACTGAAGCTTTCTTT	CASSYGTGPGTEAFF																					201																																																																														45	15																	5bfedd35acde910a47e00228	21				TRBV6	TRBV6-5	TRBJ1	TRBJ1-1	TRBD1	TRBD1
CCCTCAGAACCCAGGGACTCAGCTGTGTACTTCTGTGCCAGCAGTTTAGGGCCCGGCACTGAAGCTTTCTTTGGACAAGGCACCAGACTCACAGTTGTACAGAAGGTCCAGGAGTCCATGGCAGAGTGAGAGCAGATGTGGAATATTCTAGACCAGGCCCTCTGTGAGCATCCCCCAAGACCTGTCAATCTGACCTCAC			T					TRBV12-3*01			TRBJ1-1*01						TGTGCCAGCAGTTTAGGGCCCGGCACTGAAGCTTTCTTT	CASSLGPGTEAFF																					246																																																																														39	13																	5bfedd35acde910a47e0026e	21				TRBV12	TRBV12-3	TRBJ1	TRBJ1-1
CCCTCCCAGACATCTGTGTACTTCTGTGCCAGCAGTTACAGGGTCCCAGGGACTGAAGCTTTCTTTGGACAAGGCACCAGACTCACAGTTGTATTCACACAAGGGGCTCTGCCCAGGAGCCACCTGCCCACAGGAGAGACAAGGCTGCACAGCACAGGAGGCCGATCCCCAAGACTCAGCAATCTGATTTTGT			T					TRBV6-5*01	TRBD1*01		TRBJ1-1*01						TGTGCCAGCAGTTACAGGGTCCCAGGGACTGAAGCTTTCTTT	CASSYRVPGTEAFF																					195																																																																														42	14																	5bfedd35acde910a47e0031b	21				TRBV6	TRBV6-5	TRBJ1	TRBJ1-1	TRBD1	TRBD1
GCCCTCAGAACCCAGGGACTCAGCTGTGTACTTCTGTGCCAGCAGTTTAGGGCCCGGCACTGAAGCTTTCTTTGGACAAGGCACCAGACTCACAGTTGTACAGAAGGTCCAGGAGTCCATGGCAGAGTGAGAGCAGATGTGGAATATTCTAGACCAGGCCCTCTGTGAGCATCCCCCAAGACCGCCTAATCTGAGTTTTT			T					TRBV12-3*01			TRBJ1-1*01						TGTGCCAGCAGTTTAGGGCCCGGCACTGAAGCTTTCTTT	CASSLGPGTEAFF																					251																																																																														39	13																	5bfedd35acde910a47e0046c	21				TRBV12	TRBV12-3	TRBJ1	TRBJ1-1
CCCTCAGAACCCAGGGACTCAGCTGTGTACTTCTGTGCCAGCAGTTTAGGGCCCGGCACTGAAGCTTTCTTTGGACAAGGCACCAGACTCACAGTTGTACAGAAGGTCCAGGAGTCCATGGCAGAGTGAGAGCAGATGTGGAATATTCTAGACCAGGCCCTCTGTGAGCATCCCCCAAGACTGTATAATCTGACGTTCT			T					TRBV12-3*01			TRBJ1-1*01						TGTGCCAGCAGTTTAGGGCCCGGCACTGAAGCTTTCTTT	CASSLGPGTEAFF																					246																																																																														39	13																	5bfedd35acde910a47e004df	21				TRBV12	TRBV12-3	TRBJ1	TRBJ1-1
TGTGTACTTCTGTGCCAGCAGTTTAGGGCCCGGCACTGAAGCTTTCTTTGGACAAGGCACCAGACTCACAGTTGTAAGAAGGTCCAGGAGTCCATGGCAGAGTGAGAGCAGATGTGGAATATTCTAGACCAGGCCCTCTGTGAGCATGCCCCCAAGATCGTCGAATCTGATTGTGT			T					TRBV12-3*01			TRBJ1-1*01						TGTGCCAGCAGTTTAGGGCCCGGCACTGAAGCTTTCTTT	CASSLGPGTEAFF																					131																																																																														39	13																	5bfedd36acde910a47e016ce	21				TRBV12	TRBV12-3	TRBJ1	TRBJ1-1
GCCCTCAGAACCCAGGGACTCAGCTGTGTACTTCTGTGCCAGCAGTTTAGGGCCCGGCACTGAAGCTTTCTTTGGACAAGGCACCAGACTCACAGTTGTACAGAAGGTCCAGGAGTCCATGGCAGAGTGAGAGCAGATGTGGAATATTCTAGACCAGGCCCTCTGTGAGCATCCCCCAAGACCCCATAATCTGATGTACT			T					TRBV12-3*01			TRBJ1-1*01						TGTGCCAGCAGTTTAGGGCCCGGCACTGAAGCTTTCTTT	CASSLGPGTEAFF																					251																																																																														39	13																	5bfedd36acde910a47e0275b	21				TRBV12	TRBV12-3	TRBJ1	TRBJ1-1
GGCTGCTCCCTCCCAGACATCTGTGTACTTCTGTGCCAGCAGTTACAGGGTCCCAGGGACTGAAGCTTTCTTTGGACAAGGCACCAGACTCACAGTTGTAAGACAAGGCTGCACAGCACAGGAGGCCGATGCTCATGGCAGATGCTGCATGACGGAGGGGTCTTCTGTATCTCCCCCAAGATCTTTTAATCTGACGTTTC			T					TRBV6-5*01	TRBD1*01		TRBJ1-1*01						TGTGCCAGCAGTTACAGGGTCCCAGGGACTGAAGCTTTCTTT	CASSYRVPGTEAFF																					230																																																																														42	14																	5bfedd36acde910a47e02839	21				TRBV6	TRBV6-5	TRBJ1	TRBJ1-1	TRBD1	TRBD1
ACAGCAGGAGGACTCCGCCGTGTATCTCTGTGCCAGCAGCTCACCGGCCCCACCTGGCACTGAAGCTTTCTTTGGACAAGGCACCAGACTCACAGTTGTAGCAGAGGAGCCTGGTGCCCATGGCAGGGTCAGGCCAGGATGGGGGCTTTACCAGATCAGTGTCACTGTGAACCCCCCAAGAGCTTCTAATCTGATCCCTC			T					TRBV7-8*01	TRBD2*01		TRBJ1-1*01						TGTGCCAGCAGCTCACCGGCCCCACCTGGCACTGAAGCTTTCTTT	CASSSPAPPGTEAFF																					205																																																																														45	15																	5bfedd36acde910a47e028c4	21				TRBV7	TRBV7-8	TRBJ1	TRBJ1-1	TRBD2	TRBD2
GCAGGTAGTGCGAGGAGATTCGGCAGCTTATTTCTGTGCCAGCTCACCACTCCCCGGCACTGAAGCTTTCTTTGGACAAGGCACCAGACTCACAGTTGTATCTGGTGTCCATAGCAGAGTTGGCCATGGAGGGAGCCCACAGGCAGGGCAAAGGCACTTGCTGCAGCACGTCCCCCCAAGAGCTTTTAATCTGATGTCTC			T					TRBV18*01	TRBD1*01		TRBJ1-1*01						TGTGCCAGCTCACCACTCCCCGGCACTGAAGCTTTCTTT	CASSPLPGTEAFF																					250																																																																														39	13																	5bfedd36acde910a47e03000	21				TRBV18	TRBV18	TRBJ1	TRBJ1-1	TRBD1	TRBD1
GGCTGCTCCCTCCCAGACATCTGTGTACTTCTGTGCCAGCAGTTACAGGGTCCCAGGGACTGAAGCTTTCTTTGGACAAGGCACCAGACTCACAGTTGTAAGACAAGGCTGCACAGCACAGGAGGCCGATGCTCATGGCAGATGCTGCATGACGGAGGGGTCTTCTGTATCTCCCCCAAGATCTTTTAATCTGACGTTTC			T					TRBV6-5*01	TRBD1*01		TRBJ1-1*01						TGTGCCAGCAGTTACAGGGTCCCAGGGACTGAAGCTTTCTTT	CASSYRVPGTEAFF																					230																																																																														42	14																	5bfedd36acde910a47e030a0	21				TRBV6	TRBV6-5	TRBJ1	TRBJ1-1	TRBD1	TRBD1
GCCCTCAGAACCCAGGGACTCAGCTGTGTACTTCTGTGCCAGCAGTTTAGGGCCCGGCACTGAAGCTTTCTTTGGACAAGGCACCAGACTCACAGTTGTAAGAAGGTCCAGGAGTCCATGGCAGAGTGAGAGCAGATGTGGAATATTCTAGACCAGGCCCTCTGTGAGCATGCCCCCAAGATCGTCGAATCTGATTGTGT			T					TRBV12-3*01			TRBJ1-1*01						TGTGCCAGCAGTTTAGGGCCCGGCACTGAAGCTTTCTTT	CASSLGPGTEAFF																					251																																																																														39	13																	5bfedd38acde910a47e0369e	21				TRBV12	TRBV12-3	TRBJ1	TRBJ1-1
GCCCTCAGAACCCAGGGACTCAGCTGTGTACTTCTGTGCCAGCAGTTTAGGGCCCGGCACTGAAGCTTTCTTTGGACAAGGCACCAGACTCACAGTTGTACAGAAGGTCCAGGAGTCCATGGCAGAGTGAGAGCAGATGTGGAATATTCTAGACCAGGCCCTCTGTGAGCATCCCCCA			T					TRBV12-3*01			TRBJ1-1*01						TGTGCCAGCAGTTTAGGGCCCGGCACTGAAGCTTTCTTT	CASSLGPGTEAFF																					251																																																																														39	13																	5bfedd38acde910a47e040d2	21				TRBV12	TRBV12-3	TRBJ1	TRBJ1-1
GGCTGCTCCCTCCCAGACATCTGTGTACTTCTGTGCCAGCAGTCTCGGGACACCGGGGACTGAAGCTTTCTTTGGACAAGGCACCAGACTCACAGTTGTAACAGGAGGCTGATGCTCATGGCAGGTGCTCCAGGACGGAGGGGTCTTCTGTATCTGTGCATTGATGAAAGGGCCCCCAAGACCTCTTAATCTGAGTGCCT			T					TRBV6-6*04	TRBD2*01		TRBJ1-1*01						TGTGCCAGCAGTCTCGGGACACCGGGGACTGAAGCTTTCTTT	CASSLGTPGTEAFF																					220																																																																														42	14																	5bfedd38acde910a47e0429f	21				TRBV6	TRBV6-6	TRBJ1	TRBJ1-1	TRBD2	TRBD2
GCCCTCAGAACCCAGGGACTCAGCTGTGTACTTCTGTGCCAGCAGTTTAGGGCCCGGCACTGAAGCTTTCTTTGGACAAGGCACCAGACTCACAGTTGTACAGAAGGTCCAGGAGTCCATGGCAGAGTGAGAGCAGATGTGGAATATTCTAGACCAGGCCCTCTGTGAGCATCCCCCAAGATTGCTTAATCTGACTCCTT			T					TRBV12-3*01			TRBJ1-1*01						TGTGCCAGCAGTTTAGGGCCCGGCACTGAAGCTTTCTTT	CASSLGPGTEAFF																					251																																																																														39	13																	5bfedd38acde910a47e04353	21				TRBV12	TRBV12-3	TRBJ1	TRBJ1-1
TGCTCCCTCCCAGACATCTGTGTACTTCTGTGCCAGCAGTTACGGAACAGGGCCGGGTACTGAAGCTTTCTTTGGACAAGGCACCAGACTCACAGTTGTACACAGGAGGCCGATGCTCATGGCAGATGCTGCATGACGGAGGGGTCTTCTGTATCTGTGCATTGATGAAAGGCCCCCAAGAAGCTCCAATCTGAGATCCC			T					TRBV6-5*01	TRBD1*01		TRBJ1-1*01						TGTGCCAGCAGTTACGGAACAGGGCCGGGTACTGAAGCTTTCTTT	CASSYGTGPGTEAFF																					215																																																																														45	15																	5bfedd38acde910a47e04740	21				TRBV6	TRBV6-5	TRBJ1	TRBJ1-1	TRBD1	TRBD1
TGCTCCCTCCCAGACATCTGTGTACTTCTGTGCCAGCAGTTACGGAACAGGGCCGGGTACTGAAGCTTTCTTTGGACAAGGCACCAGACTCACAGTTGTACACAGGAGGCCGATGCTCATGGCAGATGCTGCATGACGGAGGGGTCTTCTGTATCTGTGCATTGATGAAAGGCCCCCAAGAAGCTCCAATCTGAGATCCC			T					TRBV6-5*01	TRBD1*01		TRBJ1-1*01						TGTGCCAGCAGTTACGGAACAGGGCCGGGTACTGAAGCTTTCTTT	CASSYGTGPGTEAFF																					215																																																																														45	15																	5bfedd38acde910a47e04aef	21				TRBV6	TRBV6-5	TRBJ1	TRBJ1-1	TRBD1	TRBD1
GCCCTCAGAACCCAGGGACTCAGCTGTGTACTTCTGTGCCAGCAGTTTAGGGCCCGGCACTGAAGCTTTCTTTGGACAAGGCACCAGACTCACAGTTGTACAGAAGGTCCAGGAGTCCATGGCAGAGTGAGAGCAGATGTGGAATATTCTAGACCAGGCCCTCTGTGAGCATCCCCCA			T					TRBV12-3*01			TRBJ1-1*01						TGTGCCAGCAGTTTAGGGCCCGGCACTGAAGCTTTCTTT	CASSLGPGTEAFF																					251																																																																														39	13																	5bfedd38acde910a47e04d68	21				TRBV12	TRBV12-3	TRBJ1	TRBJ1-1
CAGAACCCAGGGACTCAGCTGTGTACTTCTGTGCCAGCAGTTTAGGGCCCGGCACTGAAGCTTTCTTTGGACAAGGCACCAGACTCACAGTTGTACAGAAGGTCCAGGAGTCCATGGCAGAGTGAGAGCAGATGTGGAATATTCTAGACCAGGCCCTCTGTGAGCATCCCCCAAGACTGTTCAATCTGATTTCGC			T					TRBV12-3*01			TRBJ1-1*01						TGTGCCAGCAGTTTAGGGCCCGGCACTGAAGCTTTCTTT	CASSLGPGTEAFF																					226																																																																														39	13																	5bfedd38acde910a47e04e2d	21				TRBV12	TRBV12-3	TRBJ1	TRBJ1-1
GCCCTCAGAACCCAGGGACTCAGCTGTGTACTTCTGTGCCAGCAGTTTAGGGCCCGGCACTGAAGCTTTCTTTGGACAAGGCACCAGACTCACAGTTGTACAGAAGGTCCAGGAGTCCATGGCAGAGTGAGAGCAGATGTGGAATATTCTAGACCAGGCCCTCTGTGAGCATCCCCCAAGACTGTATAATCTGACGTTCT			T					TRBV12-3*01			TRBJ1-1*01						TGTGCCAGCAGTTTAGGGCCCGGCACTGAAGCTTTCTTT	CASSLGPGTEAFF																					251																																																																														39	13																	5bfedd38acde910a47e05c7b	21				TRBV12	TRBV12-3	TRBJ1	TRBJ1-1
GCCCTCAGAACCCAGGGACTCAGCTGTGTACTTCTGTGCCAGCAGTTTAGGGCCCGGCACTGAAGCTTTCTTTGGACAAGGCACCAGACTCACAGTTGTACAGAAGGTCCAGGAGTCCATGGCAGAGTGAGAGCAGATGTGGAATATTCTAGACCAGGCCCTCTGTGAGCATCCCCCAAGACTGTATAATCTGACGTTCT			T					TRBV12-3*01			TRBJ1-1*01						TGTGCCAGCAGTTTAGGGCCCGGCACTGAAGCTTTCTTT	CASSLGPGTEAFF																					251																																																																														39	13																	5bfedd38acde910a47e05c84	21				TRBV12	TRBV12-3	TRBJ1	TRBJ1-1
GCCCTCAGAACCCAGGGACTCAGCTGTGTACTTCTGTGCCAGCAGTTTAGGGCCCGGCACTGAAGCTTTCTTTGGACAAGGCACCAGACTCACAGTTGTACAGAAGGTCCAGGAGTCCATGGCAGAGTGAGAGCAGATGTGGAATATTCTAGACCAGGCCCTCTGTGAGCATCCCCCAAGACTGTATAATCTGACGTTCT			T					TRBV12-3*01			TRBJ1-1*01						TGTGCCAGCAGTTTAGGGCCCGGCACTGAAGCTTTCTTT	CASSLGPGTEAFF																					251																																																																														39	13																	5bfedd39acde910a47e05dfa	21				TRBV12	TRBV12-3	TRBJ1	TRBJ1-1
GGAGCTGGGGGACTCGGCCCTTTATCTTTGCGCCAGCAGCTTGGTAGCGGGGCCTGGCACTGAAGCTTTCTTTGGACAAGGCACCAGACTCACAGTTGTACCAGGAGACAAAGCAGCACCCAACAGAGCAGCCTGGAGCCCATGGCACAAAGGGGCAGGCAGCACTGTGTCTCCCCCAAGACTTCCCAATCTGATTTCCT			T					TRBV5-1*01	TRBD2*01		TRBJ1-1*01						TGCGCCAGCAGCTTGGTAGCGGGGCCTGGCACTGAAGCTTTCTTT	CASSLVAGPGTEAFF																					220																																																																														45	15																	5bfedd39acde910a47e05e47	21				TRBV5	TRBV5-1	TRBJ1	TRBJ1-1	TRBD2	TRBD2
GGAGCTGGGGGACTCGGCCCTTTATCTTTGCGCCAGCAGCTTGGTAGCGGGGCCTGGCACTGAAGCTTTCTTTGGACAAGGCACCAGACTCACAGTTGTACCAGGAGACAAAGCAGCACCCAACAGAGCAGCCTGGAGCCCATGGCACAAAGGGGCAGGCAGCACTGTGTCTCCCCCAAGACTTCCCAATCTGATTTCCT			T					TRBV5-1*01	TRBD2*01		TRBJ1-1*01						TGCGCCAGCAGCTTGGTAGCGGGGCCTGGCACTGAAGCTTTCTTT	CASSLVAGPGTEAFF																					220																																																																														45	15																	5bfedd39acde910a47e05f4a	21				TRBV5	TRBV5-1	TRBJ1	TRBJ1-1	TRBD2	TRBD2
CCCTCAGAACCCAGGGACTCAGCTGTGTACTTCTGTGCCAGCAGTTTAGGGCCCGGCACTGAAGCTTTCTTTGGACAAGGCACCAGACTCACAGTTGTACAGAAGGTCCAGGAGTCCATGGCAGAGTGAGAGCAGATGTGGAATATTCTAGACCAGGCCCTCTGTGAGCATCCCCCAAGAGAGCTGAATCTGACTTCAT			T					TRBV12-3*01			TRBJ1-1*01						TGTGCCAGCAGTTTAGGGCCCGGCACTGAAGCTTTCTTT	CASSLGPGTEAFF																					246																																																																														39	13																	5bfedd39acde910a47e060cf	21				TRBV12	TRBV12-3	TRBJ1	TRBJ1-1
GCCCTCAGAACCCAGGGACTCAGCTGTGTACTTCTGTGCCAGCAGTTTAGGGCCCGGCACTGAAGCTTTCTTTGGACAAGGCACCAGACTCACAGTTGTACAGAAGGTCCAGGAGTCCATGGCAGAGTGAGAGCAGATGTGGAATATTCTAGACCAGGCCCTCTGTGAGCATCCCCCAAGAGAGCTGAATCTGACTTCAT			T					TRBV12-3*01			TRBJ1-1*01						TGTGCCAGCAGTTTAGGGCCCGGCACTGAAGCTTTCTTT	CASSLGPGTEAFF																					251																																																																														39	13																	5bfedd39acde910a47e06177	21				TRBV12	TRBV12-3	TRBJ1	TRBJ1-1
GGAGCTGGGGGACTCGGCCCTTTATCTTTGCGCCAGCAGCTTGGTAGCGGGGCCTGGCACTGAAGCTTTCTTTGGACAAGGCACCAGACTCACAGTTGTACCAGGAGACAAAGCAGCACCCAACAGAGCAGCCTGGAGCCCATGGCACAAAGGGGCAGGCAGCACTGTGTCTCCCCCAAGACTTCCCAATCTGATTTCCT			T					TRBV5-1*01	TRBD2*01		TRBJ1-1*01						TGCGCCAGCAGCTTGGTAGCGGGGCCTGGCACTGAAGCTTTCTTT	CASSLVAGPGTEAFF																					220																																																																														45	15																	5bfedd39acde910a47e06628	21				TRBV5	TRBV5-1	TRBJ1	TRBJ1-1	TRBD2	TRBD2
GGCTGCTCCCTCCCAGACATCTGTGTACTTCTGTGCCAGCAGTTACAGGGTCCCAGGGACTGAAGCTTTCTTTGGACAAGGCACCAGACTCACAGTTGTAAGACAAGGCTGCACAGCACAGGAGGCCGATGCTCATGGCAGATGCTGCATGACGGAGGGGTCTTCTGTATCTCCCCCAAGATCTTTTAATCTGACGTTTC			T					TRBV6-5*01	TRBD1*01		TRBJ1-1*01						TGTGCCAGCAGTTACAGGGTCCCAGGGACTGAAGCTTTCTTT	CASSYRVPGTEAFF																					230																																																																														42	14																	5bfedd39acde910a47e06d7a	21				TRBV6	TRBV6-5	TRBJ1	TRBJ1-1	TRBD1	TRBD1
GCCCTCAGAACCCAGGGACTCAGCTGTGTACTTCTGTGCCAGCAGTTTAGGGCCCGGCACTGAAGCTTTCTTTGGACAAGGCACCAGACTCACAGTTGTACAGAAGGTCCAGGAGTCCATGGCAGAGTGAGAGCAGATGTGGAATATTCTAGACCAGGCCCTCTGTGAGCATCCCCCAAGACTGTATAATCTGACGTTCT			T					TRBV12-3*01			TRBJ1-1*01						TGTGCCAGCAGTTTAGGGCCCGGCACTGAAGCTTTCTTT	CASSLGPGTEAFF																					251																																																																														39	13																	5bfedd39acde910a47e06e27	21				TRBV12	TRBV12-3	TRBJ1	TRBJ1-1
GCCCTCAGAACCCAGGGACTCAGCTGTGTACTTCTGTGCCAGCAGTTTAGGGCCCGGCACTGAAGCTTTCTTTGGACAAGGCACCAGACTCACAGTTGTACAGAAGGTCCAGGAGTCCATGGCAGAGTGAGAGCAGATGTGGAATATTCTAGACCAGGCCCTCTGTGAGCATCCCCCAAGATTGCTTAATCTGACTCCTT			T					TRBV12-3*01			TRBJ1-1*01						TGTGCCAGCAGTTTAGGGCCCGGCACTGAAGCTTTCTTT	CASSLGPGTEAFF																					251																																																																														39	13																	5bfedd39acde910a47e072b6	21				TRBV12	TRBV12-3	TRBJ1	TRBJ1-1
GCCCTCAGAACCCAGGGACTCAGCTGTGTACTTCTGTGCCAGCAGTTTAGGGCCCGGCACTGAAGCTTTCTTTGGACAAGGCACCAGACTCACAGTTGTACAGAAGGTCCAGGAGTCCATGGCAGAGTGAGAGCAGATGTGGAATATTCTAGACCAGGCCCTCTGTGAGCATCCCCCAAGACTGTTCAATCTGATTTCGC			T					TRBV12-3*01			TRBJ1-1*01						TGTGCCAGCAGTTTAGGGCCCGGCACTGAAGCTTTCTTT	CASSLGPGTEAFF																					251																																																																														39	13																	5bfedd39acde910a47e07399	21				TRBV12	TRBV12-3	TRBJ1	TRBJ1-1
TGCTCCCTCCCAGACATCTGTGTACTTCTGTGCCAGCAGTTACGGAACAGGGCCGGGTACTGAAGCTTTCTTTGGACAAGGCACCAGACTCACAGTTGTACACAGGAGGCCGATGCTCATGGCAGATGCTGCATGACGGAGGGGTCTTCTGTATCTGTGCATTGATGAAAGGCCCCCAAGAAGCTCCAATCTGAGATCCC			T					TRBV6-5*01	TRBD1*01		TRBJ1-1*01						TGTGCCAGCAGTTACGGAACAGGGCCGGGTACTGAAGCTTTCTTT	CASSYGTGPGTEAFF																					215																																																																														45	15																	5bfedd39acde910a47e07589	21				TRBV6	TRBV6-5	TRBJ1	TRBJ1-1	TRBD1	TRBD1
GGCTGCTCCCTCCCAGACATCTGTGTACTTCTGTGCCAGCAGTTACAGGGTCCCAGGGACTGAAGCTTTCTTTGGACAAGGCACCAGACTCACAGTTGTAAGACAAGGCTGCACAGCACAGGAGGCCGATGCTCATGGCAGATGCTGCATGACGGAGGGGTCTTCTGTATCTCCCCCAAGATCTTTTAATCTGACGTTTC			T					TRBV6-5*01	TRBD1*01		TRBJ1-1*01						TGTGCCAGCAGTTACAGGGTCCCAGGGACTGAAGCTTTCTTT	CASSYRVPGTEAFF																					230																																																																														42	14																	5bfedd39acde910a47e076b0	21				TRBV6	TRBV6-5	TRBJ1	TRBJ1-1	TRBD1	TRBD1
GCCCTCAGAACCCAGGGACTCAGCTGTGTACTTCTGTGCCAGCAGTTTAGGGCCCGGCACTGAAGCTTTCTTTGGACAAGGCACCAGACTCACAGTTGTACAGAAGGTCCAGGAGTCCATGGCAGAGTGAGAGCAGATGTGGAATATTCTAGACCAGGCCCTCTGTGAGCATCCCCCAAGATTGCTTAATCTGACTCCTT			T					TRBV12-3*01			TRBJ1-1*01						TGTGCCAGCAGTTTAGGGCCCGGCACTGAAGCTTTCTTT	CASSLGPGTEAFF																					251																																																																														39	13																	5bfedd39acde910a47e07910	21				TRBV12	TRBV12-3	TRBJ1	TRBJ1-1
GTCCACGGAGTCAGGGGACACAGCACTGTATTTCTGTGCCAGCAGCAAAGTCCCAGGAACTGAAGCTTTCTTTGGACAAGGCACCAGACTCACAGTTGTAATGGCCACACAGCAGAGAAGTCTGAGGCACATGGTTGGCTCAGAAAGAAATCGTAGTGGTCCCCCAAGACCCTCCAATCTGAGTGTCT			T					TRBV21-1*01	TRBD1*01		TRBJ1-1*01						TGTGCCAGCAGCAAAGTCCCAGGAACTGAAGCTTTCTTT	CASSKVPGTEAFF																					250																																																																														39	13																	5bfedd39acde910a47e07954	21				TRBV21	TRBV21-1	TRBJ1	TRBJ1-1	TRBD1	TRBD1
GGCTGCTCCCTCCCAGACATCTGTGTACTTCTGTGCCAGCAGTCTCGGGACACCGGGGACTGAAGCTTTCTTTGGACAAGGCACCAGACTCACAGTTGTAACAGGAGGCTGATGCTCATGGCAGGTGCTCCAGGACGGAGGGGTCTTCTGTATCTGTGCATTGATGAAAGGGCCCCCAAGACCTCTTAATCTGAGTGCCT			T					TRBV6-6*04	TRBD2*01		TRBJ1-1*01						TGTGCCAGCAGTCTCGGGACACCGGGGACTGAAGCTTTCTTT	CASSLGTPGTEAFF																					220																																																																														42	14																	5bfedd39acde910a47e0841c	21				TRBV6	TRBV6-6	TRBJ1	TRBJ1-1	TRBD2	TRBD2
GCCCTCAGAACCCAGGGACTCAGCTGTGTACTTCTGTGCCAGCAGTTTAGGGCCCGGCACTGAAGCTTTCTTTGGACAAGGCACCAGACTCACAGTTGTACAGAAGGTCCAGGAGTCCATGGCAGAGTGAGAGCAGATGTGGAATATTCTAGACCAGGCCCTCTGTGAGCATCCCCCAAGACTGTATAATCTGACGTTCT			T					TRBV12-3*01			TRBJ1-1*01						TGTGCCAGCAGTTTAGGGCCCGGCACTGAAGCTTTCTTT	CASSLGPGTEAFF																					251																																																																														39	13																	5bfedd3aacde910a47e088a0	21				TRBV12	TRBV12-3	TRBJ1	TRBJ1-1
GGAGCTGGGGGACTCGGCCCTTTATCTTTGCGCCAGCAGCTTGGTAGCGGGGCCTGGCACTGAAGCTTTCTTTGGACAAGGCACCAGACTCACAGTTGTACCAGGAGACAAAGCAGCACCCAACAGAGCAGCCTGGAGCCCATGGCACAAAGGGGCAGGCAGCACTGTGTCTCCCCCAAGACTTCCCAATCTGATTTCCT			T					TRBV5-1*01	TRBD2*01		TRBJ1-1*01						TGCGCCAGCAGCTTGGTAGCGGGGCCTGGCACTGAAGCTTTCTTT	CASSLVAGPGTEAFF																					220																																																																														45	15																	5bfedd3aacde910a47e08d25	21				TRBV5	TRBV5-1	TRBJ1	TRBJ1-1	TRBD2	TRBD2
GCAGGTAGTGCGAGGAGATTCGGCAGCTTATTTCTGTGCCAGCTCACCACTCCCCGGCACTGAAGCTTTCTTTGGACAAGGCACCAGACTCACAGTTGTATCTGGTGTCCATAGCAGAGTTGGCCATGGAGGGAGCCCACAGGCAGGGCAAAGGCACTTGCTGCAGCACGTCCCCCCAAGAGCTTTTAATCTGATGTCTC			T					TRBV18*01	TRBD1*01		TRBJ1-1*01						TGTGCCAGCTCACCACTCCCCGGCACTGAAGCTTTCTTT	CASSPLPGTEAFF																					250																																																																														39	13																	5bfedd3aacde910a47e08f8b	21				TRBV18	TRBV18	TRBJ1	TRBJ1-1	TRBD1	TRBD1
GCCCTCAGAACCCAGGGACTCAGCTGTGTACTTCTGTGCCAGCAGTTTAGGGCCCGGCACTGAAGCTTTCTTTGGACAAGGCACCAGACTCACAGTTGTACAGAAGGTCCAGGAGTCCATGGCAGAGTGAGAGCAGATGTGGAATATTCTAGACCAGGCCCTCTGTGAGCATCCCCCAAGAGCCTTCAATCTGAGTCCTC			T					TRBV12-3*01			TRBJ1-1*01						TGTGCCAGCAGTTTAGGGCCCGGCACTGAAGCTTTCTTT	CASSLGPGTEAFF																					251																																																																														39	13																	5bfedd3aacde910a47e09554	21				TRBV12	TRBV12-3	TRBJ1	TRBJ1-1
GGCTGCTCCCTCCCAGACATCTGTGTACTTCTGTGCCAGCAGTCTCGGGACACCGGGGACTGAAGCTTTCTTTGGACAAGGCACCAGACTCACAGTTGTAACAGGAGGCTGATGCTCATGGCAGGTGCTCCAGGACGGAGGGGTCTTCTGTATCTGTGCATTGATGAAAGGGCCCCCAAGACCTCTTAATCTGAGTGCCT			T					TRBV6-6*04	TRBD2*01		TRBJ1-1*01						TGTGCCAGCAGTCTCGGGACACCGGGGACTGAAGCTTTCTTT	CASSLGTPGTEAFF																					220																																																																														42	14																	5bfedd3aacde910a47e09c10	21				TRBV6	TRBV6-6	TRBJ1	TRBJ1-1	TRBD2	TRBD2
GCCCTCAGAACCCAGGGACTCAGCTGTGTACTTCTGTGCCAGCAGTTTAGGGCCCGGCACTGAAGCTTTCTTTGGACAAGGCACCAGACTCACAGTTGTACAGAAGGTCCAGGAGTCCATGGCAGAGTGAGAGCAGATGTGGAATATTCTAGACCAGGCCCTCTGTGAGCATCCCCCAAGACTGTTCAATCTGATTTCGC			T					TRBV12-3*01			TRBJ1-1*01						TGTGCCAGCAGTTTAGGGCCCGGCACTGAAGCTTTCTTT	CASSLGPGTEAFF																					251																																																																														39	13																	5bfedd3aacde910a47e0a2bf	21				TRBV12	TRBV12-3	TRBJ1	TRBJ1-1
GCCCTCAGAACCCAGGGACTCAGCTGTGTACTTCTGTGCCAGCAGTTTAGGGCCCGGCACTGAAGCTTTCTTTGGACAAGGCACCAGACTCACAGTTGTACAGAAGGTCCAGGAGTCCATGGCAGAGTGAGAGCAGATGTGGAATATTCTAGACCAGGCCCTCTGTGAGCATCCCCCAAGATTTTCCAATCTGAGCTCTC			T					TRBV12-3*01			TRBJ1-1*01						TGTGCCAGCAGTTTAGGGCCCGGCACTGAAGCTTTCTTT	CASSLGPGTEAFF																					251																																																																														39	13																	5bfedd3bacde910a47e0ba1c	21				TRBV12	TRBV12-3	TRBJ1	TRBJ1-1
GCCCTCAGAACCCAGGGACTCAGCTGTGTACTTCTGTGCCAGCAGTTTAGGGCCCGGCACTGAAGCTTTCTTTGGACAAGGCACCAGACTCACAGTTGTACAGAAGGTCCAGGAGTCCATGGCAGAGTGAGAGCAGATGTGGAATATTCTAGACCAGGCCCTCTGTGAGCATCCCCCAAGACCCCATAATCTGATGTACT			T					TRBV12-3*01			TRBJ1-1*01						TGTGCCAGCAGTTTAGGGCCCGGCACTGAAGCTTTCTTT	CASSLGPGTEAFF																					251																																																																														39	13																	5bfedd3bacde910a47e0bd86	21				TRBV12	TRBV12-3	TRBJ1	TRBJ1-1
GCCCTCAGAACCCAGGGACTCAGCTGTGTACTTCTGTGCCAGCAGTTTAGGGCCCGGCACTGAAGCTTTCTTTGGACAAGGCACCAGACTCACAGTTGTAAGAAGGTCCAGGAGTCCATGGCAGAGTGAGAGCAGATGTGGAATATTCTAGACCAGGCCCTCTGTGAGCATGCCCCCAAGATCGTCGAATCTGATTGTGT			T					TRBV12-3*01			TRBJ1-1*01						TGTGCCAGCAGTTTAGGGCCCGGCACTGAAGCTTTCTTT	CASSLGPGTEAFF																					251																																																																														39	13																	5bfedd3bacde910a47e0bdcf	21				TRBV12	TRBV12-3	TRBJ1	TRBJ1-1
CCCTCAGAACCCAGGGACTCAGCTGTGTACTTCTGTGCCAGCAGTTTAGGGCCCGGCACTGAAGCTTTCTTTGGACAAGGCACCAGACTCACAGTTGTACAGAAGGTCCAGGAGTCCATGGCAGAGTGAGAGCAGATGTGGAATATTCTAGACCAGGCCCTCTGTGAGCATCCCCCAAGACCTGTCAATCTGACCTCAC			T					TRBV12-3*01			TRBJ1-1*01						TGTGCCAGCAGTTTAGGGCCCGGCACTGAAGCTTTCTTT	CASSLGPGTEAFF																					246																																																																														39	13																	5bfedd3bacde910a47e0c18e	21				TRBV12	TRBV12-3	TRBJ1	TRBJ1-1
GCGCACAGAGCAGGGGGACTCGGCCATGTATCTCTGTGCCAGTCAGGAAGGTCCCGGCACTGAAGCTTTCTTTGGACAAGGCACCAGACTCACAGTTGTAACACAGGGCCATCCAGCAGAGGAGGCTGGTGCCCATGGCAGGGTCAGGGCAGGATGGGAGCTTTACCAGATCCCCCCAAGATGTTGCAATCTGATTTGCG			T					TRBV7-9*01	TRBD1*01		TRBJ1-1*01						TGTGCCAGTCAGGAAGGTCCCGGCACTGAAGCTTTCTTT	CASQEGPGTEAFF																					213																																																																														39	13																	5bfedd3bacde910a47e0ce17	21				TRBV7	TRBV7-9	TRBJ1	TRBJ1-1	TRBD1	TRBD1
TGCTCCCTCCCAGACATCTGTGTACTTCTGTGCCAGCAGTTACGGAACAGGGCCGGGTACTGAAGCTTTCTTTGGACAAGGCACCAGACTCACAGTTGTACACAGGAGGCCGATGCTCATGGCAGATGCTGCATGACGGAGGGGTCTTCTGTATCTGTGCATTGATGAAAGGCCCCCAAGAAGCTCCAATCTGAGATCCC			T					TRBV6-5*01	TRBD1*01		TRBJ1-1*01						TGTGCCAGCAGTTACGGAACAGGGCCGGGTACTGAAGCTTTCTTT	CASSYGTGPGTEAFF																					215																																																																														45	15																	5bfedd3bacde910a47e0d002	21				TRBV6	TRBV6-5	TRBJ1	TRBJ1-1	TRBD1	TRBD1
GTCCACGGAGTCAGGGGACACAGCACTGTATTTCTGTGCCAGCAGCAAAGTCCCAGGAACTGAAGCTTTCTTTGGACAAGGCACCAGACTCACAGTTGTACCCCAGAAAGAAATGGCCACACAGCAGAGAAGTCTGAGGCACATGGTTGGCTCAGAAAGAAATCGTAGTGGTCCCCCAAGACCCTCCAATCTGAGTGTCT			T					TRBV21-1*01	TRBD1*01		TRBJ1-1*01						TGTGCCAGCAGCAAAGTCCCAGGAACTGAAGCTTTCTTT	CASSKVPGTEAFF																					250																																																																														39	13																	5bfedd3dacde910a47e0d68e	21				TRBV21	TRBV21-1	TRBJ1	TRBJ1-1	TRBD1	TRBD1
GGCTGCTCCCTCCCAGACATCTGTGTACTTCTGTGCCAGCAGTCTCGGGACACCGGGGACTGAAGCTTTCTTTGGACAAGGCACCAGACTCACAGTTGTAACAGGAGGCTGATGCTCATGGCAGGTGCTCCAGGACGGAGGGGTCTTCTGTATCTGTGCATTGATGAAAGGGCCCCCAAGACCTCTTAATCTGAGTGCCT			T					TRBV6-6*04	TRBD2*01		TRBJ1-1*01						TGTGCCAGCAGTCTCGGGACACCGGGGACTGAAGCTTTCTTT	CASSLGTPGTEAFF																					220																																																																														42	14																	5bfedd3dacde910a47e0dca5	21				TRBV6	TRBV6-6	TRBJ1	TRBJ1-1	TRBD2	TRBD2
GGCTGCTCCCTCCCAGACATCTGTGTACTTCTGTGCCAGCAGTTACAGGGTCCCAGGGACTGAAGCTTTCTTTGGACAAGGCACCAGACTCACAGTTGTAGGAGCCACCTGCCCACAGGAGAGACAAGGCTGCACAGCACAGGAGGCCGATCCCCAAGACTCAGCAATCTGATTTTGT			T					TRBV6-5*01	TRBD1*01		TRBJ1-1*01						TGTGCCAGCAGTTACAGGGTCCCAGGGACTGAAGCTTTCTTT	CASSYRVPGTEAFF																					230																																																																														42	14																	5bfedd3dacde910a47e0dd41	21				TRBV6	TRBV6-5	TRBJ1	TRBJ1-1	TRBD1	TRBD1
CCTCAGAACCCAGGGACTCAGCTGTGTACTTCTGTGCCAGCAGTTTAGGGCCCGGCACTGAAGCTTTCTTTGGACAAGGCACCAGACTCACAGTTGTACAGAAGGTCCAGGAGTCCATGGCAGAGTGAGAGCAGATGTGGAATATTCTAGACCAGGCCCTCTGTGAGCATCCCCCAAGACCTGTCAATCTGACCTCAC			T					TRBV12-3*01			TRBJ1-1*01						TGTGCCAGCAGTTTAGGGCCCGGCACTGAAGCTTTCTTT	CASSLGPGTEAFF																					241																																																																														39	13																	5bfedd3dacde910a47e0e4d7	21				TRBV12	TRBV12-3	TRBJ1	TRBJ1-1
CGGAGTCAGGGGACACAGCACTGTATTTCTGTGCCAGCAGCAAACAGAACAGCCGGGCACTGAAGCTTTCTTTGGACAAGGCACCAGACTCACAGTTGTACTGGCTCCCCAGAAAGAAATGGCCACACAGCAGAGAAGTCTGAGGCACATGGTTGGCTCAGAAAGAAATCGTCCCCCAAGACGCCCCAATCTGACATTGC			T					TRBV21-1*01	TRBD1*01		TRBJ1-1*01						TGTGCCAGCAGCAAACAGAACAGCCGGGCACTGAAGCTTTCTTT	CASSKQN_PGTEAFF																					220																																																																														44	15																	5bfedd3dacde910a47e0e5cd	21				TRBV21	TRBV21-1	TRBJ1	TRBJ1-1	TRBD1	TRBD1
GCCCTCAGAACCCAGGGACTCAGCTGTGTACTTCTGTGCCAGCAGTTTAGGGCCCGGCACTGAAGCTTTCTTTGGACAAGGCACCAGACTCACAGTTGTACAGAAGGTCCAGGAGTCCATGGCAGAGTGAGAGCAGATGTGGAATATTCTAGACCAGGCCCTCTGTGAGCATCCCCCAAGACTGTTCAATCTGATTTCGC			T					TRBV12-3*01			TRBJ1-1*01						TGTGCCAGCAGTTTAGGGCCCGGCACTGAAGCTTTCTTT	CASSLGPGTEAFF																					251																																																																														39	13																	5bfedd3dacde910a47e0eb78	21				TRBV12	TRBV12-3	TRBJ1	TRBJ1-1
GTCCACGGAGTCAGGGGACACAGCACTGTATTTCTGTGCCAGCAGCAAAGTCCCAGGAACTGAAGCTTTCTTTGGACAAGGCACCAGACTCACAGTTGTACCCCAGAAAGAAATGGCCACACAGCAGAGAAGTCTGAGGCACATGGTTGGCTCAGAAAGAAATCGTAGTGGTCCCCCAAGACCCTCCAATCTGAGTGTCT			T					TRBV21-1*01	TRBD1*01		TRBJ1-1*01						TGTGCCAGCAGCAAAGTCCCAGGAACTGAAGCTTTCTTT	CASSKVPGTEAFF																					250																																																																														39	13																	5bfedd3dacde910a47e0f436	21				TRBV21	TRBV21-1	TRBJ1	TRBJ1-1	TRBD1	TRBD1
GGAGCTGGGGGACTCGGCCCTTTATCTTTGCGCCAGCAGCTTGGTAGCGGGGCCTGGCACTGAAGCTTTCTTTGGACAAGGCACCAGACTCACAGTTGTACCAGGAGACAAAGCAGCACCCAACAGAGCAGCCTGGAGCCCATGGCACAAAGGGGCAGGCAGCACTGTGTCTCCCCCAAGACTTCCCAATCTGATTTCCT			T					TRBV5-1*01	TRBD2*01		TRBJ1-1*01						TGCGCCAGCAGCTTGGTAGCGGGGCCTGGCACTGAAGCTTTCTTT	CASSLVAGPGTEAFF																					220																																																																														45	15																	5bfedd3eacde910a47e0fc57	21				TRBV5	TRBV5-1	TRBJ1	TRBJ1-1	TRBD2	TRBD2
GCCCTCAGAACCCAGGGACTCAGCTGTGTACTTCTGTGCCAGCAGTTTAGGGCCCGGCACTGAAGCTTTCTTTGGACAAGGCACCAGACTCACAGTTGTACAGAAGGTCCAGGAGTCCATGGCAGAGTGAGAGCAGATGTGGAATATTCTAGACCAGGCCCTCTGTGAGCATCCCCCAAGAGAGCTGAATCTGACTTCAT			T					TRBV12-3*01			TRBJ1-1*01						TGTGCCAGCAGTTTAGGGCCCGGCACTGAAGCTTTCTTT	CASSLGPGTEAFF																					251																																																																														39	13																	5bfedd3eacde910a47e0fc64	21				TRBV12	TRBV12-3	TRBJ1	TRBJ1-1
CCTCAGAACCCAGGGACTCAGCTGTGTACTTCTGTGCCAGCAGTTTAGGGCCCGGCACTGAAGCTTTCTTTGGACAAGGCACCAGACTCACAGTTGTAAGAAGGTCCAGGAGTCCATGGCAGAGTGAGAGCAGATGTGGAATATTCTAGACCAGGCCCTCTGTGAGCATGCCCCCAAGATCGTCGAATCTGATTGTGT			T					TRBV12-3*01			TRBJ1-1*01						TGTGCCAGCAGTTTAGGGCCCGGCACTGAAGCTTTCTTT	CASSLGPGTEAFF																					241																																																																														39	13																	5bfedd3eacde910a47e0fdf2	21				TRBV12	TRBV12-3	TRBJ1	TRBJ1-1
GCCCTCAGAACCCAGGGACTCAGCTGTGTACTTCTGTGCCAGCAGTTTAGGGCCCGGCACTGAAGCTTTCTTTGGACAAGGCACCAGACTCACAGTTGTACAGAAGGTCCAGGAGTCCATGGCAGAGTGAGAGCAGATGTGGAATATTCTAGACCAGGCCCTCTGTGAGCATCCCCCAAGACCCCATAATCTGATGTACT			T					TRBV12-3*01			TRBJ1-1*01						TGTGCCAGCAGTTTAGGGCCCGGCACTGAAGCTTTCTTT	CASSLGPGTEAFF																					251																																																																														39	13																	5bfedd3eacde910a47e10211	21				TRBV12	TRBV12-3	TRBJ1	TRBJ1-1
GCCCTCAGAACCCAGGGACTCAGCTGTGTACTTCTGTGCCAGCAGTTTAGGGCCCGGCACTGAAGCTTTCTTTGGACAAGGCACCAGACTCACAGTTGTACAGAAGGTCCAGGAGTCCATGGCAGAGTGAGAGCAGATGTGGAATATTCTAGACCAGGCCCTCTGTGAGCATCCCCCAAGACTGTTCAATCTGATTTCGC			T					TRBV12-3*01			TRBJ1-1*01						TGTGCCAGCAGTTTAGGGCCCGGCACTGAAGCTTTCTTT	CASSLGPGTEAFF																					251																																																																														39	13																	5bfedd3eacde910a47e1032a	21				TRBV12	TRBV12-3	TRBJ1	TRBJ1-1
GCCCTCAGAACCCAGGGACTCAGCTGTGTACTTCTGTGCCAGCAGTTTAGGGCCCGGCACTGAAGCTTTCTTTGGACAAGGCACCAGACTCACAGTTGTACAGAAGGTCCAGGAGTCCATGGCAGAGTGAGAGCAGATGTGGAATATTCTAGACCAGGCCCTCTGTGAGCATCCCCCAAGATTGCTTAATCTGACTCCTT			T					TRBV12-3*01			TRBJ1-1*01						TGTGCCAGCAGTTTAGGGCCCGGCACTGAAGCTTTCTTT	CASSLGPGTEAFF																					251																																																																														39	13																	5bfedd3eacde910a47e1093b	21				TRBV12	TRBV12-3	TRBJ1	TRBJ1-1
GGCTGCTCCCTCCCAGACATCTGTGTACTTCTGTGCCAGCAGTCTCGGGACACCGGGGACTGAAGCTTTCTTTGGACAAGGCACCAGACTCACAGTTGTAACAGGAGGCTGATGCTCATGGCAGGTGCTCCAGGACGGAGGGGTCTTCTGTATCTGTGCATTGATGAAAGGGCCCCCAAGACCTCTTAATCTGAGTGCCT			T					TRBV6-6*04	TRBD2*01		TRBJ1-1*01						TGTGCCAGCAGTCTCGGGACACCGGGGACTGAAGCTTTCTTT	CASSLGTPGTEAFF																					220																																																																														42	14																	5bfedd3eacde910a47e10e91	21				TRBV6	TRBV6-6	TRBJ1	TRBJ1-1	TRBD2	TRBD2
CCCTCAGAACCCAGGGACTCAGCTGTGTACTTCTGTGCCAGCAGTTTAGGGCCCGGCACTGAAGCTTTCTTTGGACAAGGCACCAGACTCACAGTTGTACAGAAGGTCCAGGAGTCCATGGCAGAGTGAGAGCAGATGTGGAATATTCTAGACCAGGCCCTCTGTGAGCATCCCCCAAGACTGTTCAATCTGATTTCGC			T					TRBV12-3*01			TRBJ1-1*01						TGTGCCAGCAGTTTAGGGCCCGGCACTGAAGCTTTCTTT	CASSLGPGTEAFF																					246																																																																														39	13																	5bfedd3eacde910a47e10f7c	21				TRBV12	TRBV12-3	TRBJ1	TRBJ1-1
GGCTGCTCCCTCCCAGACATCTGTGTACTTCTGTGCCAGCAGTCTCGGGACACCGGGGACTGAAGCTTTCTTTGGACAAGGCACCAGACTCACAGTTGTAACAGGAGGCTGATGCTCATGGCAGGTGCTCCAGGACGGAGGGGTCTTCTGTATCTGTGCATTGATGAAAGGGCCCCCAAGACCTCTTAATCTGAGTGCCT			T					TRBV6-6*04	TRBD2*01		TRBJ1-1*01						TGTGCCAGCAGTCTCGGGACACCGGGGACTGAAGCTTTCTTT	CASSLGTPGTEAFF																					220																																																																														42	14																	5bfedd3eacde910a47e11303	21				TRBV6	TRBV6-6	TRBJ1	TRBJ1-1	TRBD2	TRBD2
GCCCTCAGAACCCAGGGACTCAGCTGTGTACTTCTGTGCCAGCAGTTTAGGGCCCGGCACTGAAGCTTTCTTTGGACAAGGCACCAGACTCACAGTTGTAAGAAGGTCCAGGAGTCCATGGCAGAGTGAGAGCAGATGTGGAATATTCTAGACCAGGCCCTCTGTGAGCATCCCCCAAGATTCTTTAATCTGACCGGTC			T					TRBV12-3*01			TRBJ1-1*01						TGTGCCAGCAGTTTAGGGCCCGGCACTGAAGCTTTCTTT	CASSLGPGTEAFF																					251																																																																														39	13																	5bfedd3eacde910a47e114ea	21				TRBV12	TRBV12-3	TRBJ1	TRBJ1-1
GCCCTCAGAACCCAGGGACTCAGCTGTGTACTTCTGTGCCAGCAGTTTAGGGCCCGGCACTGAAGCTTTCTTTGGACAAGGCACCAGACTCACAGTTGTACAGAAGGTCCAGGAGTCCATGGCAGAGTGAGAGCAGATGTGGAATATTCTAGACCAGGCCCTCTGTGAGCATCCCCCAAGAGAGCTGAATCTGACTTCAT			T					TRBV12-3*01			TRBJ1-1*01						TGTGCCAGCAGTTTAGGGCCCGGCACTGAAGCTTTCTTT	CASSLGPGTEAFF																					251																																																																														39	13																	5bfedd3eacde910a47e11588	21				TRBV12	TRBV12-3	TRBJ1	TRBJ1-1
GCCCTCAGAACCCAGGGACTCAGCTGTGTACTTCTGTGCCAGCAGTTTAGGGCCCGGCACTGAAGCTTTCTTTGGACAAGGCACCAGACTCACAGTTGTACAGAAGGTCCAGGAGTCCATGGCAGAGTGAGAGCAGATGTGGAATATTCTAGACCAGGCCCTCTGTGAGCATCCCCCAAGACCCCATAATCTGATGTACT			T					TRBV12-3*01			TRBJ1-1*01						TGTGCCAGCAGTTTAGGGCCCGGCACTGAAGCTTTCTTT	CASSLGPGTEAFF																					251																																																																														39	13																	5bfedd3eacde910a47e1187e	21				TRBV12	TRBV12-3	TRBJ1	TRBJ1-1
GCCCTCAGAACCCAGGGACTCAGCTGTGTACTTCTGTGCCAGCAGTTTAGGGCCCGGCACTGAAGCTTTCTTTGGACAAGGCACCAGACTCACAGTTGTACAGAAGGTCCAGGAGTCCATGGCAGAGTGAGAGCAGATGTGGAATATTCTAGACCAGGCCCTCTGTGAGCATCCCCCAAGATTTTCCAATCTGAGCTCTC			T					TRBV12-3*01			TRBJ1-1*01						TGTGCCAGCAGTTTAGGGCCCGGCACTGAAGCTTTCTTT	CASSLGPGTEAFF																					251																																																																														39	13																	5bfedd3eacde910a47e11a3e	21				TRBV12	TRBV12-3	TRBJ1	TRBJ1-1
GCCCTCAGAACCCAGGGACTCAGCTGTGTACTTCTGTGCCAGCAGTTTAGGGCCCGGCACTGAAGCTTTCTTTGGACAAGGCACCAGACTCACAGTTGTACAGAAGGTCCAGGAGTCCATGGCAGAGTGAGAGCAGATGTGGAATATTCTAGACCAGGCCCTCTGTGAGCATCCCCCAAGAGAGCTGAATCTGACTTCAT			T					TRBV12-3*01			TRBJ1-1*01						TGTGCCAGCAGTTTAGGGCCCGGCACTGAAGCTTTCTTT	CASSLGPGTEAFF																					251																																																																														39	13																	5bfedd3eacde910a47e11d27	21				TRBV12	TRBV12-3	TRBJ1	TRBJ1-1
ACAGCAGGAGGACTCCGCCGTGTATCTCTGTGCCAGCAGCTCACCGGCCCCACCTGGCACTGAAGCTTTCTTTGGACAAGGCACCAGACTCACAGTTGTAGCAGAGGAGCCTGGTGCCCATGGCAGGGTCAGGCCAGGATGGGGGCTTTACCAGATCAGTGTCACTGTGAACCCCCCAAGAGCTTCTAATCTGATCCCTC			T					TRBV7-8*01	TRBD2*01		TRBJ1-1*01						TGTGCCAGCAGCTCACCGGCCCCACCTGGCACTGAAGCTTTCTTT	CASSSPAPPGTEAFF																					205																																																																														45	15																	5bfedd3eacde910a47e11e95	21				TRBV7	TRBV7-8	TRBJ1	TRBJ1-1	TRBD2	TRBD2
TGCTCCCTCCCAGACATCTGTGTACTTCTGTGCCAGCAGTTACGGAACAGGGCCGGGTACTGAAGCTTTCTTTGGACAAGGCACCAGACTCACAGTTGTACACAGGAGGCCGATGCTCATGGCAGATGCTGCATGACGGAGGGGTCTTCTGTATCTGTGCATTGATGAAAGGCCCCCAAGAAGCTCCAATCTGAGATCCC			T					TRBV6-5*01	TRBD1*01		TRBJ1-1*01						TGTGCCAGCAGTTACGGAACAGGGCCGGGTACTGAAGCTTTCTTT	CASSYGTGPGTEAFF																					215																																																																														45	15																	5bfedd3facde910a47e12a4e	21				TRBV6	TRBV6-5	TRBJ1	TRBJ1-1	TRBD1	TRBD1
GCCCTCAGAACCCAGGGACTCAGCTGTGTACTTCTGTGCCAGCAGTTTAGGGCCCGGCACTGAAGCTTTCTTTGGACAAGGCACCAGACTCACAGTTGTACAGAAGGTCCAGGAGTCCATGGCAGAGTGAGAGCAGATGTGGAATATTCTAGACCAGGCCCTCTGTGAGCATCCCCCAAGATTTGGTAATCTGACCACCT			T					TRBV12-3*01			TRBJ1-1*01						TGTGCCAGCAGTTTAGGGCCCGGCACTGAAGCTTTCTTT	CASSLGPGTEAFF																					251																																																																														39	13																	5bfedd3facde910a47e12adc	21				TRBV12	TRBV12-3	TRBJ1	TRBJ1-1
GCCCTCAGAACCCAGGGACTCAGCTGTGTACTTCTGTGCCAGCAGTTTAGGGCCCGGCACTGAAGCTTTCTTTGGACAAGGCACCAGACTCACAGTTGTACAGAAGGTCCAGGAGTCCATGGCAGAGTGAGAGCAGATGTGGAATATTCTAGACCAGGCCCTCTGTGAGCATCCCCCAAGACTGTTCAATCTGATTTCGC			T					TRBV12-3*01			TRBJ1-1*01						TGTGCCAGCAGTTTAGGGCCCGGCACTGAAGCTTTCTTT	CASSLGPGTEAFF																					251																																																																														39	13																	5bfedd3facde910a47e134a9	21				TRBV12	TRBV12-3	TRBJ1	TRBJ1-1
GCCCTCAGAACCCAGGGACTCAGCTGTGTACTTCTGTGCCAGCAGTTTAGGGCCCGGCACTGAAGCTTTCTTTGGACAAGGCACCAGACTCACAGTTGTACAGAAGGTCCAGGAGTCCATGGCAGAGTGAGAGCAGATGTGGAATATTCTAGACCAGGCCCTCTGTGAGCATCCCCCAAGACCCCATAATCTGATGTACT			T					TRBV12-3*01			TRBJ1-1*01						TGTGCCAGCAGTTTAGGGCCCGGCACTGAAGCTTTCTTT	CASSLGPGTEAFF																					251																																																																														39	13																	5bfedd3facde910a47e136b3	21				TRBV12	TRBV12-3	TRBJ1	TRBJ1-1
ACAGCAGGAGGACTCCGCCGTGTATCTCTGTGCCAGCAGCTCACCGGCCCCACCTGGCACTGAAGCTTTCTTTGGACAAGGCACCAGACTCACAGTTGTAGCAGAGGAGCCTGGTGCCCATGGCAGGGTCAGGCCAGGATGGGGGCTTTACCAGATCAGTGTCACTGTGAACCCCCCAAGAGCTTCTAATCTGATCCCTC			T					TRBV7-8*01	TRBD2*01		TRBJ1-1*01						TGTGCCAGCAGCTCACCGGCCCCACCTGGCACTGAAGCTTTCTTT	CASSSPAPPGTEAFF																					205																																																																														45	15																	5bfedd3facde910a47e13702	21				TRBV7	TRBV7-8	TRBJ1	TRBJ1-1	TRBD2	TRBD2
CCCTCAGACCCCAGGGACTCAGCTGTGTACTTCTGTGCCAGCAGTTTAGGGCCCGGCACTGAAGCTTTCTTTGGACAAGGCACCAGACTCACAGTTGTACAGAAGGTCCAGGAGTCCATGGCAGAGTGAGAGCAGATGTGGAATATTCTAGACCAGGCCCTCTGTGAGCATCCCCCAAGAGAGCTGAATCTGACTTCAT			T					TRBV12-3*01			TRBJ1-1*01						TGTGCCAGCAGTTTAGGGCCCGGCACTGAAGCTTTCTTT	CASSLGPGTEAFF																					232																																																																														39	13																	5bfedd3facde910a47e1386f	21				TRBV12	TRBV12-3	TRBJ1	TRBJ1-1
GCCCTCAGAACCCAGGGACTCAGCTGTGTACTTCTGTGCCAGCAGTTTAGGGCCCGGCACTGAAGCTTTCTTTGGACAAGGCACCAGACTCACAGTTGTACAGAAGGTCCAGGAGTCCATGGCAGAGTGAGAGCAGATGTGGAATATTCTAGACCAGGCCCTCTGTGAGCATCCCCCAAGATTGCTTAATCTGACTCCTT			T					TRBV12-3*01			TRBJ1-1*01						TGTGCCAGCAGTTTAGGGCCCGGCACTGAAGCTTTCTTT	CASSLGPGTEAFF																					251																																																																														39	13																	5bfedd3facde910a47e13e43	21				TRBV12	TRBV12-3	TRBJ1	TRBJ1-1
GTGTACTTCTGTGCCAGCAGTTACGGAACAGGGCCGGGTACTGAAGCTTTCTTTGGACAAGGCACCAGACTCACAGTTGTACACAGGAGGCCGATGCTCATGGCAGATGCTGCATGACGGAGGGGTCTTCTGTATCTGTGCATTGATGAAAGGCCCCCAAGAAGCTCCAATCTGAGATCCC			T					TRBV6-2*01	TRBD1*01		TRBJ1-1*01						TGTGCCAGCAGTTACGGAACAGGGCCGGGTACTGAAGCTTTCTTT	CASSYGTGPGTEAFF																					120																																																																														45	15																	5bfedd3facde910a47e14313	21				TRBV6	TRBV6-2	TRBJ1	TRBJ1-1	TRBD1	TRBD1
GCCCTCAGAACCCAGGGACTCAGCTGTGTACTTCTGTGCCAGCAGTTTAGGGCCCGGCACTGAAGCTTTCTTTGGACAAGGCACCAGACTCACAGTTGTACAGAAGGTCCAGGAGTCCATGGCAGAGTGAGAGCAGATGTGGAATATTCTAGACCAGGCCCTCTGTGAGCATCCCCCAAGATTGCTTAATCTGACTCCTT			T					TRBV12-3*01			TRBJ1-1*01						TGTGCCAGCAGTTTAGGGCCCGGCACTGAAGCTTTCTTT	CASSLGPGTEAFF																					251																																																																														39	13																	5bfedd3facde910a47e14391	21				TRBV12	TRBV12-3	TRBJ1	TRBJ1-1
CTCAGAACCCAGGGACTCAGCTGTGTACTTCTGTGCCAGCAGTTTAGGGCCCGGCACTGAAGCTTTCTTTGGACAAGGCACCAGACTCACAGTTGTACAGAAGGTCCAGGAGTCCATGGCAGAGTGAGAGCAGATGTGGAATATTCTAGACCAGGCCCTCTGTGAGCATCCCCCA			T					TRBV12-3*01			TRBJ1-1*01						TGTGCCAGCAGTTTAGGGCCCGGCACTGAAGCTTTCTTT	CASSLGPGTEAFF																					236																																																																														39	13																	5bfedd3facde910a47e1455e	21				TRBV12	TRBV12-3	TRBJ1	TRBJ1-1
TTATCTTTGCGCCAGCAGCTTGGTAGCGGGGCCTGGCACTGAAGCTTTCTTTGGACAAGGCACCAGACTCACAGTTGTACCAGGAGACAAAGCAGCACCCAACAGAGCAGCCTGGAGCCCATGGCACAAAGGGGCAGGCAGCACTGTGTCTCCCCCAAGACTTCCCAATCTGATTTCCT			T					TRBV5-1*01	TRBD2*01		TRBJ1-1*01						TGCGCCAGCAGCTTGGTAGCGGGGCCTGGCACTGAAGCTTTCTTT	CASSLVAGPGTEAFF																					115																																																																														45	15																	5bfedd41acde910a47e14af1	21				TRBV5	TRBV5-1	TRBJ1	TRBJ1-1	TRBD2	TRBD2
GCCCTCAGAACCCAGGGACTCAGCTGTGTACTTCTGTGCCAGCAGTTTAGGGCCCGGCACTGAAGCTTTCTTTGGACAAGGCACCAGACTCACAGTTGTACAGAAGGTCCAGGAGTCCATGGCAGAGTGAGAGCAGATGTGGAATATTCTAGACCAGGCCCTCTGTGAGCATCCCCCAAGACCCCATAATCTGATGTACT			T					TRBV12-3*01			TRBJ1-1*01						TGTGCCAGCAGTTTAGGGCCCGGCACTGAAGCTTTCTTT	CASSLGPGTEAFF																					251																																																																														39	13																	5bfedd41acde910a47e14ec7	21				TRBV12	TRBV12-3	TRBJ1	TRBJ1-1
GCCCTCAGAACCCAGGGACTCAGCTGTGCACTTCTGTGCCAGCAGTTTAGGGCCCGGCACTGAAGCTTTCTTTGGACAAGGCACCAGACTCACAGTTGTACAGAAGGTCCAGGAGTCCATGGCAGAGTGAGAGCAGATGTGGAATATTCTAGACCAGGCCCTCTGTGAGCATCCCCCAAGATTGCTTAATCTGACTCCTT			T					TRBV12-3*01			TRBJ1-1*01						TGTGCCAGCAGTTTAGGGCCCGGCACTGAAGCTTTCTTT	CASSLGPGTEAFF																					237																																																																														39	13																	5bfedd41acde910a47e158ef	21				TRBV12	TRBV12-3	TRBJ1	TRBJ1-1
GCCCTCAGAACCCAGGGACTCAGCTGTGTACTTCTGTGCCAGCAGTTTAGGGCCCGGCACTGAAGCTTTCTTTGGACAAGGCACCAGACTCACAGTTGTAAGAAGGTCCAGGAGTCCATGGCAGAGTGAGAGCAGATGTGGAATATTCTAGACCAGGCCCTCTGTGAGCATGCCCCCAAGATCGTCGAATCTGATTGTGT			T					TRBV12-3*01			TRBJ1-1*01						TGTGCCAGCAGTTTAGGGCCCGGCACTGAAGCTTTCTTT	CASSLGPGTEAFF																					251																																																																														39	13																	5bfedd41acde910a47e15a4c	21				TRBV12	TRBV12-3	TRBJ1	TRBJ1-1
GCCCTCAGAACCCAGGGACTCAGCTGTGTACTTCTGTGCCAGCAGTTTAGGGCCCGGCACTGAAGCTTTCTTTGGACAAGGCACCAGACTCACAGTTGTACAGAAGGTCCAGGAGTCCATGGCAGAGTGAGAGCAGATGTGGAATATTCTAGACCAGGCCCTCTGTGAGCATCCCCCAAGATTGCTTAATCTGACTCCTT			T					TRBV12-3*01			TRBJ1-1*01						TGTGCCAGCAGTTTAGGGCCCGGCACTGAAGCTTTCTTT	CASSLGPGTEAFF																					251																																																																														39	13																	5bfedd41acde910a47e15a56	21				TRBV12	TRBV12-3	TRBJ1	TRBJ1-1
CCCTCAGAACCCAGGGACTCAGCTGTGTACTTCTGTGCCAGCAGTTTAGGGCCCGGCACTGAAGCTTTCTTTGGACAAGGCACCAGACTCACAGTTGTACAGAAGGTCCAGGAGTCCATGGCAGAGTGAGAGCAGATGTGGAATATTCTAGACCAGGCCCTCTGTGAGCATCCCCCAAGATGCCATAATCTGACTGTCC			T					TRBV12-3*01			TRBJ1-1*01						TGTGCCAGCAGTTTAGGGCCCGGCACTGAAGCTTTCTTT	CASSLGPGTEAFF																					246																																																																														39	13																	5bfedd41acde910a47e15a71	21				TRBV12	TRBV12-3	TRBJ1	TRBJ1-1
GCCCTCAGAACCCAGGGACTCAGCTGTGTACTTCTGTGCCAGCAGTTTAGGGCCCGGCACTGAAGCTTTCTTTGGACAAGGCACCAGACTCACAGTTGTACAGAAGGTCCAGGAGTCCATGGCAGAGTGAGAGCAGATGTGGAATATTCTAGACCAGGCCCTCTGTGAGCATCCCCCAAGACTGTATAATCTGACGTTCT			T					TRBV12-3*01			TRBJ1-1*01						TGTGCCAGCAGTTTAGGGCCCGGCACTGAAGCTTTCTTT	CASSLGPGTEAFF																					251																																																																														39	13																	5bfedd41acde910a47e15ff6	21				TRBV12	TRBV12-3	TRBJ1	TRBJ1-1
GCCCTCAGAACCCAGGGACTCAGCTGTGTACTTCTGTGCCAGCAGTTTAGGGCCCGGCACTGAAGCTTTCTTTGGACAAGGCACCAGACTCACAGTTGTACAGAAGGTCCAGGAGTCCATGGCAGAGTGAGAGCAGATGTGGAATATTCTAGACCAGGCCCTCTGTGAGCATCCCCCA			T					TRBV12-3*01			TRBJ1-1*01						TGTGCCAGCAGTTTAGGGCCCGGCACTGAAGCTTTCTTT	CASSLGPGTEAFF																					251																																																																														39	13																	5bfedd41acde910a47e164db	21				TRBV12	TRBV12-3	TRBJ1	TRBJ1-1
CCTCAGAACCCAGGGACTCAGCTGTGTACTTCTGTGCCAGCAGTTTAGGGCCCGGCACTGAAGCTTTCTTTGGACAAGGCACCAGACTCACAGTTGTACAGAAGGTCCAGGAGTCCATGGCAGAGTGAGAGCAGATGTGGAATATTCTAGACCAGGCCCTCTGTGAGCATCCCCAAAGATTCTTTAATCTGACCGGTC			T					TRBV12-3*01			TRBJ1-1*01						TGTGCCAGCAGTTTAGGGCCCGGCACTGAAGCTTTCTTT	CASSLGPGTEAFF																					241																																																																														39	13																	5bfedd41acde910a47e164e1	21				TRBV12	TRBV12-3	TRBJ1	TRBJ1-1
GCCCTCAGAACCCAGGGACTCAGCTGTGTACTTCTGTGCCAGCAGTTTAGGGCCCGGCACTGAAGCTTTCTTTGGACAAGGCACCAGACTCACAGTTGTACAGAAGGTCCAGGAGTCCATGGCAGAGTGAGAGCAGATGTGGAATATTCTAGACCAGGCCCTCTGTGAGCATCCCCCGAGAAACTTCAATCTGATTCTCT			T					TRBV12-3*01			TRBJ1-1*01						TGTGCCAGCAGTTTAGGGCCCGGCACTGAAGCTTTCTTT	CASSLGPGTEAFF																					251																																																																														39	13																	5bfedd41acde910a47e1670b	21				TRBV12	TRBV12-3	TRBJ1	TRBJ1-1
GCCCTCAGAACCCAGGGACTCAGCTGTGTACTTCTGTGCCAGCAGTTTAGGGCCCGGCACTGAAGCTTTCTTTGGACAAGGCACCAGACTCACAGTTGTACAGAAGGTCCAGGAGTCCATGGCAGAGTGAGAGCAGATGTGGAATATTCTAGACCAGGCCCTCTGTGAGCATCCCCCA			T					TRBV12-3*01			TRBJ1-1*01						TGTGCCAGCAGTTTAGGGCCCGGCACTGAAGCTTTCTTT	CASSLGPGTEAFF																					251																																																																														39	13																	5bfedd41acde910a47e16df3	21				TRBV12	TRBV12-3	TRBJ1	TRBJ1-1
GCCCTCAGAACCCAGGGACTCAGCTGTGTACTTCTGTGCCAGCAGTTTAGGGCCCGGCACTGAAGCTTTCTTTGGACAAGGCACCAGACTCACAGTTGTACAGAAGGTCCAGGAGTCCATGGCAGAGTGAGAGCAGATGTGGAATATTCTAGACCAGGCCCTCTGTGAGCATCCCCCAAGAATCTGCAATCTGTTTTTCC			T					TRBV12-3*01			TRBJ1-1*01						TGTGCCAGCAGTTTAGGGCCCGGCACTGAAGCTTTCTTT	CASSLGPGTEAFF																					251																																																																														39	13																	5bfedd42acde910a47e16ffc	21				TRBV12	TRBV12-3	TRBJ1	TRBJ1-1
GTCCACGGAGTCAGGGGACACAGCACTGTATTTCTGTGCCAGCAGCAAAGTCCCAGGAACTGAAGCTTTCTTTGGACAAGGCACCAGACTCACAGTTGTACCCAGAAAGAAATGGCCACACAGCAGAGAAGTCTGAGGCACATGGTTGGCTCAGAAAGAAATCGTAGTGGTCCCCCAAGACCCTCCAATCTGAGTGTCT			T					TRBV21-1*01	TRBD1*01		TRBJ1-1*01						TGTGCCAGCAGCAAAGTCCCAGGAACTGAAGCTTTCTTT	CASSKVPGTEAFF																					250																																																																														39	13																	5bfedd42acde910a47e17014	21				TRBV21	TRBV21-1	TRBJ1	TRBJ1-1	TRBD1	TRBD1
GCCCTCAGAACCCAGGGACTCAGCTGTGTACTTCTGTGCCAGCAGTTTAGGGCCCGGCACTGAAGCTTTCTTTGGACAAGGCACCAGACTCACAGTTGTACAGAAGGTCCAGGAGTCCATGGCAGAGTGAGAGCAGATGTGGAATATTCTAGACCAGGCCCTCTGTGAGCATCCCCCAAGATTGCTTAATCTGACTCCTT			T					TRBV12-3*01			TRBJ1-1*01						TGTGCCAGCAGTTTAGGGCCCGGCACTGAAGCTTTCTTT	CASSLGPGTEAFF																					251																																																																														39	13																	5bfedd42acde910a47e17413	21				TRBV12	TRBV12-3	TRBJ1	TRBJ1-1
CCCTCCCAGACATCTGTGTACTTCTGTGCCAGCAGTTACGGAACAGGGCCGGGTACTGAAGCTTTCTTTGGACAAGGCACCAGACTCACAGTTGTACACAGGAGGCCGATGCTCATGGCAGATGCTGCATGACGGAGGGGTCTTCTGTATCTGTGCATTGATGAAAGGCCCCCAAGAAGCTCCAATCTGAGATCCC			T					TRBV6-5*01	TRBD1*01		TRBJ1-1*01						TGTGCCAGCAGTTACGGAACAGGGCCGGGTACTGAAGCTTTCTTT	CASSYGTGPGTEAFF																					195																																																																														45	15																	5bfedd42acde910a47e176ec	21				TRBV6	TRBV6-5	TRBJ1	TRBJ1-1	TRBD1	TRBD1
GCCCTCAGAACCCAGGGACTCAGCTGTGTACTTCTGTGCCAGCAGTTTAGGGCCCGGCACTGAAGCTTTCTTTGGACAAGGCACCAGACTCACAGTTGTACAGAAGGTCCAGGAGTCCATGGCAGAGTGAGAGCAGATGTGGAATATTCTAGACCAGGCCCTCTGTGAGCATCCCCCAAGATGCCATAATCTGACTGTCC			T					TRBV12-3*01			TRBJ1-1*01						TGTGCCAGCAGTTTAGGGCCCGGCACTGAAGCTTTCTTT	CASSLGPGTEAFF																					251																																																																														39	13																	5bfedd42acde910a47e17863	21				TRBV12	TRBV12-3	TRBJ1	TRBJ1-1
GCCCTCAGAACCCAGGGACTCAGCTGTGTACTTCTGTGCCAGCAGTTTAGGGCCCGGCACTGAAGCTTTCTTTGGACAAGGCACCAGACTCACAGTTGTACAGAAGGTCCAGGAGTCCATGGCAGAGTGAGAGCAGATGTGGAATATTCTAGACCAGGCCCTCTGTGAGCATCCCCCAAGAATCTGCAATCTGTTTTTCC			T					TRBV12-3*01			TRBJ1-1*01						TGTGCCAGCAGTTTAGGGCCCGGCACTGAAGCTTTCTTT	CASSLGPGTEAFF																					251																																																																														39	13																	5bfedd42acde910a47e17ad5	21				TRBV12	TRBV12-3	TRBJ1	TRBJ1-1
GCCCTCAGAACCCAGGGACTCAGCTGTGTACTTCTGTGCCAGCAGTTTAGGGCCCGGCACTGAAGCTTTCTTTGGACAAGGCACCAGACTCACAGTTGTACAGAAGGTCCAGGAGTCCATGGCAGAGTGAGAGCAGATGTGGAATATTCTAGACCAGGCCCTCTGTGAGCATCCCCCAAGACTGTTCAATCTGATTTCGC			T					TRBV12-3*01			TRBJ1-1*01						TGTGCCAGCAGTTTAGGGCCCGGCACTGAAGCTTTCTTT	CASSLGPGTEAFF																					251																																																																														39	13																	5bfedd42acde910a47e17dee	21				TRBV12	TRBV12-3	TRBJ1	TRBJ1-1
GGCTGCTCCCTCCCAGACATCTGTGTACTTCTGTGCCAGCAGTTACAGGGTCCCAGGGACTGAAGCTTTCTTTGGACAAGGCACCAGACTCACAGTTGTAAGACAAGGCTGCACAGCACAGGAGGCCGATGCTCATGGCAGATGCTGCATGACGGAGGGGTCTTCTGTATCTCCCCCAAGATCTTTTAATCTGACGTTTC			T					TRBV6-5*01	TRBD1*01		TRBJ1-1*01						TGTGCCAGCAGTTACAGGGTCCCAGGGACTGAAGCTTTCTTT	CASSYRVPGTEAFF																					230																																																																														42	14																	5bfedd42acde910a47e17e0b	21				TRBV6	TRBV6-5	TRBJ1	TRBJ1-1	TRBD1	TRBD1
GGCTGCTCCCTCCCAGACATCTGTGTACTTCTGTGCCAGCAGTCTCGGGACACCGGGGACTGAAGCTTTCTTTGGACAAGGCACCAGACTCACAGTTGTAACAGGAGGCTGATGCTCATGGCAGGTGCTCCAGGACGGAGGGGTCTTCTGTATCTGTGCATTGATGAAAGGGCCCCCAAGACCTCTTAATCTGAGTGCCT			T					TRBV6-6*04	TRBD2*01		TRBJ1-1*01						TGTGCCAGCAGTCTCGGGACACCGGGGACTGAAGCTTTCTTT	CASSLGTPGTEAFF																					220																																																																														42	14																	5bfedd42acde910a47e17fd2	21				TRBV6	TRBV6-6	TRBJ1	TRBJ1-1	TRBD2	TRBD2
GCCCTCAGAACCCAGGGACTCAGCTGTGTACTTCTGTGCCAGCAGTTTAGGGCCCGGCACTGAAGCTTTCTTTGGACAAGGCACCAGACTCACAGTTGTACAGAAGGTCCAGGAGTCCATGGCAGAGTGAGAGCAGATGTGGAATATTCTAGACCAGGCCCTCTGTGAGCATCCCCCAAGAGAGCTGAATCTGACTTCAT			T					TRBV12-3*01			TRBJ1-1*01						TGTGCCAGCAGTTTAGGGCCCGGCACTGAAGCTTTCTTT	CASSLGPGTEAFF																					251																																																																														39	13																	5bfedd42acde910a47e181d3	21				TRBV12	TRBV12-3	TRBJ1	TRBJ1-1
GCCCTCAGAACCCAGGGACTCAGCTGTGTACTTCTGTGCCAGCAGTTTAGGGCCCGGCACTGAAGCTTTCTTTGGACAAGGCACCAGACTCACAGTTGTACAGAAGGTCCAGGAGTCCATGGCAGAGTGAGAGCAGATGTGGAATATTCTAGACCAGGCCCTCTGTGAGCATCCCCCAAGATTTTCCAATCTGAGCTCTC			T					TRBV12-3*01			TRBJ1-1*01						TGTGCCAGCAGTTTAGGGCCCGGCACTGAAGCTTTCTTT	CASSLGPGTEAFF																					251																																																																														39	13																	5bfedd42acde910a47e1832c	21				TRBV12	TRBV12-3	TRBJ1	TRBJ1-1
GCCCTCAGAACCCAGGGACTCAGCTGTGTACTTCTGTGCCAGCAGTTTAGGGCCCGGCACTGAAGCTTTCTTTGGACAAGGCACCAGACTCACAGTTGTACAGAAGGTCCAGGAGTCCATGGCAGAGTGAGAGCAGATGTGGAATATTCTAGACCAGGCCCTCTGTGAGCATCCCCCAAGAGCCTTCAATCTGAGTCCTC			T					TRBV12-3*01			TRBJ1-1*01						TGTGCCAGCAGTTTAGGGCCCGGCACTGAAGCTTTCTTT	CASSLGPGTEAFF																					251																																																																														39	13																	5bfedd42acde910a47e18366	21				TRBV12	TRBV12-3	TRBJ1	TRBJ1-1
CTCCCAGACATCTGTGTACTTCTGTGCCAGCAGTTACGGAACAGGGCCGGGTACTGAAGCTTTCTTTGGACAAGGCACCAGACTCACAGTTGTACACAGGAGGCCGATGCTCATGGCAGATGCTGCATGACGGAGGGGTCTTCTGTATCTGTGCATTGATGAAAGGCCCCCAAGAAGCTCCAATCTGAGATCCC			T					TRBV6-5*01	TRBD1*01		TRBJ1-1*01						TGTGCCAGCAGTTACGGAACAGGGCCGGGTACTGAAGCTTTCTTT	CASSYGTGPGTEAFF																					185																																																																														45	15																	5bfedd42acde910a47e18670	21				TRBV6	TRBV6-5	TRBJ1	TRBJ1-1	TRBD1	TRBD1
GCCCTCAGAACCCAGGGACTCAGCTGTGTACTTCTGTGCCAGCAGTTTAGGGCCCGGCACTGAAGCTTTCTTTGGACAAGGCACCAGACTCACAGTTGTACAGAAGGTCCAGGAGTCCATGGCAGAGTGAGAGCAGATGTGGAATATTCTAGACCAGGCCCTCTGTGAGCATCCCCCAAGACCCCATAATCTGATGTACT			T					TRBV12-3*01			TRBJ1-1*01						TGTGCCAGCAGTTTAGGGCCCGGCACTGAAGCTTTCTTT	CASSLGPGTEAFF																					251																																																																														39	13																	5bfedd42acde910a47e19091	21				TRBV12	TRBV12-3	TRBJ1	TRBJ1-1
CAGCAGGAGGACTCCGCCGTGTATCTCTGTGCCAGCAGCTCACCGGCCCCACCTGGCACTGAAGCTTTCTTTGGACAAGGCACCAGACTCACAGTTGTAGCAGAGGAGCCTGGTGCCCATGGCAGGGTCAGGCCAGGATGGGGGCTTTACCAGATCAGTGTCACTGTGAACCCCCCAAGAGCTTCTAATCTGATCCCTC			T					TRBV7-8*01	TRBD2*01		TRBJ1-1*01						TGTGCCAGCAGCTCACCGGCCCCACCTGGCACTGAAGCTTTCTTT	CASSSPAPPGTEAFF																					200																																																																														45	15																	5bfedd42acde910a47e19219	21				TRBV7	TRBV7-8	TRBJ1	TRBJ1-1	TRBD2	TRBD2
CGGAGTCAGGGGACACAGCACTGTATTTCTGTGCCAGCAGCAAACAGAACAGCCGGGCACTGAAGCTTTCTTTGGACAAGGCACCAGACTCACAGTTGTACTGGCTCCCCAGAAAGAAATGGCCACACAGCAGAGAAGTCTGAGGCACATGGTTGGCTCAGAAAGAAATCGTCCCCCAAGACGCCCCAATCTGACATTGC			T					TRBV21-1*01	TRBD1*01		TRBJ1-1*01						TGTGCCAGCAGCAAACAGAACAGCCGGGCACTGAAGCTTTCTTT	CASSKQN_PGTEAFF																					220																																																																														44	15																	5bfedd42acde910a47e1930e	21				TRBV21	TRBV21-1	TRBJ1	TRBJ1-1	TRBD1	TRBD1
GCTGCTCCCTCCCAGACATCTGTGTACTTCTGTGCCAGCAGTTACAGGGTCCCAGGGACTGAAGCTTTCTTTGGACAAGGCACCAGACTCACAGTTGTAAGACAAGGCTGCACAGCACAGGAGGCCGATGCTCATGGCAGATGCTGCATGACGGAGGGGTCTTCTGTATCTCCCCCAAGATCTTTTAATCTGACGTTTC			T					TRBV6-5*01	TRBD1*01		TRBJ1-1*01						TGTGCCAGCAGTTACAGGGTCCCAGGGACTGAAGCTTTCTTT	CASSYRVPGTEAFF																					225																																																																														42	14																	5bfedd42acde910a47e193c4	21				TRBV6	TRBV6-5	TRBJ1	TRBJ1-1	TRBD1	TRBD1
GCCCTCAGAACCCAGGGACTCAGCTGTGTACTTCTGTGCCAGCAGTTTAGGGCCCGGCACTGAAGCTTTCTTTGGACAAGGCACCAGACTCACAGTTGTACAGAAGGTCCAGGAGTCCATGGCAGAGTGAGAGCAGATGTGGAATATTCTAGACCAGGCCCTCTGTGAGCATCCCCCAAGAATCTGCAATCTGTTTTTCC			T					TRBV12-3*01			TRBJ1-1*01						TGTGCCAGCAGTTTAGGGCCCGGCACTGAAGCTTTCTTT	CASSLGPGTEAFF																					251																																																																														39	13																	5bfedd42acde910a47e19497	21				TRBV12	TRBV12-3	TRBJ1	TRBJ1-1
GCCCTCAGAACCCAGGGACTCAGCTGTGTACTTCTGTGCCAGCAGTTTAGGGCCCGGCACTGAAGCTTTCTTTGGACAAGGCACCAGACTCACAGTTGTACAGAAGGTCCAGGAGTCCATGGCAGAGTGAGAGCAGATGTGGAATATTCTAGACCAGGCCCTCTGTGAGCATCCCCCAAGAGAGCTGAATCTGACTTCAT			T					TRBV12-3*01			TRBJ1-1*01						TGTGCCAGCAGTTTAGGGCCCGGCACTGAAGCTTTCTTT	CASSLGPGTEAFF																					251																																																																														39	13																	5bfedd43acde910a47e19a5a	21				TRBV12	TRBV12-3	TRBJ1	TRBJ1-1
GCCCTCAGAACCCAGGGACTCAGCTGTGTACTTCTGTGCCAGCAGTTTAGGGCCCGGCACTGAAGCTTTCTTTGGACAAGGCACCAGACTCACAGTTGTACAGAAGGTCCAGGAGTCCATGGCAGAGTGAGAGCAGATGTGGAATATTCTAGACCAGGCCCTCTGTGAGCATCCCCCAAGACCCCATAATCTGATGTACT			T					TRBV12-3*01			TRBJ1-1*01						TGTGCCAGCAGTTTAGGGCCCGGCACTGAAGCTTTCTTT	CASSLGPGTEAFF																					251																																																																														39	13																	5bfedd43acde910a47e19c1a	21				TRBV12	TRBV12-3	TRBJ1	TRBJ1-1
GCCCTCAGAACCCAGGGACTCAGCTGTGTACTTCTGTGCCAGCAGTTTAGGGCCCGGCACTGAAGCTTTCTTTGGACAAGGCACCAGACTCACAGTTGTACAGAAGGTCCAGGAGTCCATGGCAGAGTGAGAGCAGATGTGGAATATTCTAGACCAGGCCCTCTGTGAGCATCCCCCAAGAGAGCTGAATCTGACTTCAT			T					TRBV12-3*01			TRBJ1-1*01						TGTGCCAGCAGTTTAGGGCCCGGCACTGAAGCTTTCTTT	CASSLGPGTEAFF																					251																																																																														39	13																	5bfedd43acde910a47e19da4	21				TRBV12	TRBV12-3	TRBJ1	TRBJ1-1
GCCCTCAGAACCCAGGGACTCAGCTGTGTACTTCTGTGCCAGCAGTTTAGGGCCCGGCACTGAAGCTTTCTTTGGACAAGGCACCAGACTCACAGTTGTACAGAAGGTCCAGGAGTCCATGGCAGAGTGAGAGCAGATGTGGAATATTCTAGACCAGGCCCTCTGTGAGCATCCCCCAAGATTTTCCAATCTGAGCTCTC			T					TRBV12-3*01			TRBJ1-1*01						TGTGCCAGCAGTTTAGGGCCCGGCACTGAAGCTTTCTTT	CASSLGPGTEAFF																					251																																																																														39	13																	5bfedd44acde910a47e1a011	21				TRBV12	TRBV12-3	TRBJ1	TRBJ1-1
GCCCTCAGAACCCAGGGACTCAGCTGTGTACTTCTGTGCCAGCAGTTTAGGGCCCGGCACTGAAGCTTTCTTTGGACAAGGCACCAGACTCACAGTTGTACAGAAGGTCCAGGAGTCCATGGCAGAGTGAGAGCAGATGTGGAATATTCTAGACCAGGCCCTCTGTGAGCATCCCCCAAGAGAGCTGAATCTGACTTCAT			T					TRBV12-3*01			TRBJ1-1*01						TGTGCCAGCAGTTTAGGGCCCGGCACTGAAGCTTTCTTT	CASSLGPGTEAFF																					251																																																																														39	13																	5bfedd44acde910a47e1a870	21				TRBV12	TRBV12-3	TRBJ1	TRBJ1-1
GCCCTCAGAACCCAGGGACTCAGCTGTGTACTTCTGTGCCAGCAGTTTAGGGCCCGGCACTGAAGCTTTCTTTGGACAAGGCACCAGACTCACAGTTGTACAGAAGGTCCAGGAGTCCATGGCAGAGTGAGAGCAGATGTGGAATATTCTAGACCAGGCCCTCTGTGAGCATCCCCCAAGATTCTTTAATCTGACCGGTC			T					TRBV12-3*01			TRBJ1-1*01						TGTGCCAGCAGTTTAGGGCCCGGCACTGAAGCTTTCTTT	CASSLGPGTEAFF																					251																																																																														39	13																	5bfedd44acde910a47e1ac3f	21				TRBV12	TRBV12-3	TRBJ1	TRBJ1-1
ACAGCAGGAGGACTCCGCCGTGTATCTCTGTGCCAGCAGCTCACCGGCCCCACCTGGCACTGAAGCTTTCTTTGGACAAGGCACCAGACTCACAGTTGTAGCAGAGGAGCCTGGTGCCCATGGCAGGGTCAGGCCAGGATGGGGGCTTTACCAGATCAGTGTCACTGTGAACCCCCCAAGAGCTTCTAATCTGATCCCTC			T					TRBV7-8*01	TRBD2*01		TRBJ1-1*01						TGTGCCAGCAGCTCACCGGCCCCACCTGGCACTGAAGCTTTCTTT	CASSSPAPPGTEAFF																					205																																																																														45	15																	5bfedd44acde910a47e1b069	21				TRBV7	TRBV7-8	TRBJ1	TRBJ1-1	TRBD2	TRBD2
GCCCTCAGAACCCAGGGACTCAGCTGTGTACTTCTGTGCCAGCAGTTTAGGGCCCGGCACTGAAGCTTTCTTTGGACAAGGCACCAGACTCACAGTTGTACAGAAGGTCCAGGAGTCCATGGCAGAGTGAGAGCAGATGTGGAATATTCTAGACCAGGCCCTCTGTGAGCATCCCCCAAGATTCTTTAATCTGACCGGTC			T					TRBV12-3*01			TRBJ1-1*01						TGTGCCAGCAGTTTAGGGCCCGGCACTGAAGCTTTCTTT	CASSLGPGTEAFF																					251																																																																														39	13																	5bfedd44acde910a47e1b13a	21				TRBV12	TRBV12-3	TRBJ1	TRBJ1-1
TCAGCTGTGTACTTCTGTGCCAGCAGTTTAGGGCCCGGCACTGAAGCTTTCTTTGGACAAGGCACCAGACTCACAGTTGTACCATGGCAGAGTGAGAGCAGATGTGGAATATTCTAGACCAGGCCCTCTGTGAGCATCCCCCAAGAGAGCTGAATCTGACTTCAT			T					TRBV12-3*01			TRBJ1-1*01						TGTGCCAGCAGTTTAGGGCCCGGCACTGAAGCTTTCTTT	CASSLGPGTEAFF																					156																																																																														39	13																	5bfedd44acde910a47e1b6b7	21				TRBV12	TRBV12-3	TRBJ1	TRBJ1-1
GCCCTCAGAACCCAGGGACTCAGCTGTGTACTTCTGTGCCAGCAGTTTAGGGCCCGGCACTGAAGCTTTCTTTGGACAAGGCACCAGACTCACAGTTGTACAGAAGGTCCAGGAGTCCATGGCAGAGTGAGAGCAGATGTGGAATATTCTAGACCAGGCCCTCTGTGAGCATCCCCCA			T					TRBV12-3*01			TRBJ1-1*01						TGTGCCAGCAGTTTAGGGCCCGGCACTGAAGCTTTCTTT	CASSLGPGTEAFF																					251																																																																														39	13																	5bfedd44acde910a47e1b9ad	21				TRBV12	TRBV12-3	TRBJ1	TRBJ1-1
GCCCTCAGAACCCAGGGACTCAGCTGTGTACTTCTGTGCCAGCAGTTTAGGGCCCGGCACTGAAGCTTTCTTTGGACAAGGCACCAGACTCACAGTTGTACAGAAGGTCCAGGAGTCCATGGCAGAGTGAGAGCAGATGTGGAATATTATAGACCAGGCCCTCTGTGAGCATCCCCCAAGACCCCATAATCTGATGTACT			T					TRBV12-3*01			TRBJ1-1*01						TGTGCCAGCAGTTTAGGGCCCGGCACTGAAGCTTTCTTT	CASSLGPGTEAFF																					251																																																																														39	13																	5bfedd45acde910a47e1be3e	21				TRBV12	TRBV12-3	TRBJ1	TRBJ1-1
GCCCTCAGAACCCAGGGACTCAGCTGTGTACTTCTGTGCCAGCAGTTTAGGGCCCGGCACTGAAGCTTTCTTTGGACAAGGCACCAGACTCACAGTTGTACAGAAGGTCCAGGAGTCCATGGCAGAGTGAGAGCAGATGTGGAATATTCTAGACCAGGCCCTCTGTGAGCATCCCCCAAGACCTGTCAATCTGACCTCAC			T					TRBV12-3*01			TRBJ1-1*01						TGTGCCAGCAGTTTAGGGCCCGGCACTGAAGCTTTCTTT	CASSLGPGTEAFF																					251																																																																														39	13																	5bfedd45acde910a47e1cc86	21				TRBV12	TRBV12-3	TRBJ1	TRBJ1-1
CCTCAGAACCCAGGGACTCAGCTGTGTACTTCTGTGCCAGCAGTTTAGGGCCCGGCACTGAAGCTTTCTTTGGACAAGGCACCAGACTCACAGTTGTACAGAAGGTCCAGGAGTCCATGGCAGAGTGAGAGCAGATGTGGAATATTCTAGACCAGGCCCTCTGTGAGCATCCCCCAAGACCTGTCAATCTGACCTCAC			T					TRBV12-3*01			TRBJ1-1*01						TGTGCCAGCAGTTTAGGGCCCGGCACTGAAGCTTTCTTT	CASSLGPGTEAFF																					241																																																																														39	13																	5bfedd45acde910a47e1d19a	21				TRBV12	TRBV12-3	TRBJ1	TRBJ1-1
CCCTCAGAACCCAGGGACTCAGCTGTGTACTTCTGTGCCAGCAGTTTAGGGCCCGGCACTGAAGCTTTCTTTGGACAAGGCACCAGACTCACAGTTGTACAGAAGGTCCAGGAGTCCATGGCAGAGTGAGAGCAGATGTGGAATATTCTAGACCAGGCCCTCTGTGAGCATCCCCCAAGATTTTCCAATCTGAGCTCTC			T					TRBV12-3*01			TRBJ1-1*01						TGTGCCAGCAGTTTAGGGCCCGGCACTGAAGCTTTCTTT	CASSLGPGTEAFF																					246																																																																														39	13																	5bfedd45acde910a47e1d96b	21				TRBV12	TRBV12-3	TRBJ1	TRBJ1-1
GCCCTCAGAACCCAGGGACTCAGCTGTGTACTTCTGTGCCAGCAGTTTAGGGCCCGGCACTGAAGCTTTCTTTGGACAAGGCACCAGACTCACAGTTGTAAGAAGGTCCAGGAGTCCATGGCAGAGTGAGAGCAGATGTGGAATATTCTAGACCAGGCCCTCTGTGAGCATCCCCCAAGATGCCATAATCTGACTGTCC			T					TRBV12-3*01			TRBJ1-1*01						TGTGCCAGCAGTTTAGGGCCCGGCACTGAAGCTTTCTTT	CASSLGPGTEAFF																					251																																																																														39	13																	5bfedd45acde910a47e1d978	21				TRBV12	TRBV12-3	TRBJ1	TRBJ1-1
GCCCTCAGAACCCAGGGACTCAGCTGTGTACTTCTGTGCCAGCAGTTTAGGGCCCGGCACTGAAGCTTTCTTTGGACAAGGCACCAGACTCACAGTTGTACAGAAGGTCCAGGAGTCCATGGCAGAGTGAGAGCAGATGTGGAATATTCTAGACCAGGCCCTCTGTGAGCATCCCCCAAGACTGTTCAATCTGATTTCGC			T					TRBV12-3*01			TRBJ1-1*01						TGTGCCAGCAGTTTAGGGCCCGGCACTGAAGCTTTCTTT	CASSLGPGTEAFF																					251																																																																														39	13																	5bfedd45acde910a47e1da39	21				TRBV12	TRBV12-3	TRBJ1	TRBJ1-1
GCCCTCAGAACCCAGGGACTCAGCTGTGTACTTCTGTGCCAGCAGTTTAGGGCCCGGCACTGAAGCTTTCTTTGGACAAGGCACCAGACTCACAGTTGTACAGAAGGTCCAGGAGTCCATGGCAGAGTGAGAGCAGATGTGGAATATTCTAGACCAGGCCCTCTGTGAGCATCCCCCAAGACCTGTCAATCTGACCTCAC			T					TRBV12-3*01			TRBJ1-1*01						TGTGCCAGCAGTTTAGGGCCCGGCACTGAAGCTTTCTTT	CASSLGPGTEAFF																					251																																																																														39	13																	5bfedd45acde910a47e1e253	21				TRBV12	TRBV12-3	TRBJ1	TRBJ1-1
GCCCTCAGAACCCAGGGACTCAGCTGTGTACTTCTGTGCCAGCAGTTTAGGGCCCGGCACTGAAGCTTTCTTTGGACAAGGCACCAGACTCACAGTTGTACAGAAGGTCCAGGAGTCCATGGCAGAGTGAGAGCAGATGTGGAATATTCTAGACCAGGCCCTCTGTGAGCATCCCCCAAGATGCCATAATCTGACTGTCC			T					TRBV12-3*01			TRBJ1-1*01						TGTGCCAGCAGTTTAGGGCCCGGCACTGAAGCTTTCTTT	CASSLGPGTEAFF																					251																																																																														39	13																	5bfedd46acde910a47e1ee2d	21				TRBV12	TRBV12-3	TRBJ1	TRBJ1-1
GCCCTCAGAACCCAGGGACTCAGCTGTGTACTTCTGTGCCAGCAGTTTAGGGCCCGGCACTGAAGCTTTCTTTGGACAAGGCACCAGACTCACAGTTGTACAGAAGGTCCAGGAGTCCATGGCAGAGTGAGAGCAGATGTGGAATATTCTAGACCAGGCCCTCTGTGAGCATCCCCCAAGAGACCCGAATCTGAATTTCC			T					TRBV12-3*01			TRBJ1-1*01						TGTGCCAGCAGTTTAGGGCCCGGCACTGAAGCTTTCTTT	CASSLGPGTEAFF																					251																																																																														39	13																	5bfedd46acde910a47e1f1d1	21				TRBV12	TRBV12-3	TRBJ1	TRBJ1-1
ACAGCAGGAGGACTCCGCCGTGTATCTCTGTGCCAGCAGCTCACCGGCCCCACCTGGCACTGAAGCTTTCTTTGGACAAGGCACCAGACTCACAGTTGTAGCAGAGGAGCCTGGTGCCCATGGCAGGGTCAGGCCAGGATGGGGGCTTTACCAGATCAGTGTCACTGTGAACCCCCCAAGAGCTTCTAATCTGATCCCTC			T					TRBV7-8*01	TRBD2*01		TRBJ1-1*01						TGTGCCAGCAGCTCACCGGCCCCACCTGGCACTGAAGCTTTCTTT	CASSSPAPPGTEAFF																					205																																																																														45	15																	5bfedd46acde910a47e1f7ea	21				TRBV7	TRBV7-8	TRBJ1	TRBJ1-1	TRBD2	TRBD2
TGCTCCCTCCCAGACATCTGTGTACTTCTGTGCCAGCAGTTACGGAACAGGGCCGGGTACTGAAGCTTTCTTTGGACAAGGCACCAGACTCACAGTTGTACACAGGAGGCCGATGCTCATGGCAGATGCTGCATGACGGAGGGGTCTTCTGTATCTGTGCATTGATGAAAGGCCCCCAAGAAGCTCCAATCTGAGATCCC			T					TRBV6-5*01	TRBD1*01		TRBJ1-1*01						TGTGCCAGCAGTTACGGAACAGGGCCGGGTACTGAAGCTTTCTTT	CASSYGTGPGTEAFF																					215																																																																														45	15																	5bfedd46acde910a47e1fbb1	21				TRBV6	TRBV6-5	TRBJ1	TRBJ1-1	TRBD1	TRBD1
GCCCTCAGAACCCAGGGACTCAGCTGTGTACTTCTGTGCCAGCAGTTTAGGGCCCGGCACTGAAGCTTTCTTTGGACAAGGCACCAGACTCACAGTTGTACAGAAGGTCCAGGAGTCCATGGCAGAGTGAGAGCAGATGTGGAATATTCTAGACCAGGCCCTCTGTGAGCATCCCCCAAGAGCCTTCAATCTGAGTCCTC			T					TRBV12-3*01			TRBJ1-1*01						TGTGCCAGCAGTTTAGGGCCCGGCACTGAAGCTTTCTTT	CASSLGPGTEAFF																					251																																																																														39	13																	5bfedd46acde910a47e1fbb6	21				TRBV12	TRBV12-3	TRBJ1	TRBJ1-1
GCCCTCAGAACCCAGGGACTCAGCTGTGTACTTCTGTGCCAGCAGTTTAGGGCCCGGCACTGAAGCTTTCTTTGGACAAGGCACCAGACTCACAGTTGTACAGAAGGTCCAGGAGTCCATGGCAGAGTGAGAGCAGATGTGGAATATTCTAGACCAGGCCCTCTGTGAGCATCCCCCAAGAGACGTGAATCTGATCGTAT			T					TRBV12-3*01			TRBJ1-1*01						TGTGCCAGCAGTTTAGGGCCCGGCACTGAAGCTTTCTTT	CASSLGPGTEAFF																					251																																																																														39	13																	5bfedd46acde910a47e20392	21				TRBV12	TRBV12-3	TRBJ1	TRBJ1-1
GCCCTCAGAACCCAGGGACTCAGCTGTGTACTTCTGTGCCAGCAGTTTAGGGCCCGGCACTGAAGCTTTCTTTGGACAAGGCACCAGACTCACAGTTGTACAGAAGGTCCAGGAGTCCATGGCAGAGTGAGAGCAGATGTGGAATATTCTAGACCAGGCCCTCTGTGAGCATCCCCCAAGAGACCCGAATCTGAATTTCC			T					TRBV12-3*01			TRBJ1-1*01						TGTGCCAGCAGTTTAGGGCCCGGCACTGAAGCTTTCTTT	CASSLGPGTEAFF																					251																																																																														39	13																	5bfedd46acde910a47e20443	21				TRBV12	TRBV12-3	TRBJ1	TRBJ1-1
GCCCTCAGAACCCAGGGACTCAGCTGTGTACTTCTGTGCCAGCAGTTTAGGGCCCGGCACTGAAGCTTTCTTTGGACAAGGCACCAGACTCACAGTTGTACAGAAGGTCCAGGAGTCCATGGCAGAGTGAGAGCAGATGTGGAATATTCTAGACCAGGCCCTCTGTGAGCATCCCCCAAGAGACGTGAATCTGATCGTAT			T					TRBV12-3*01			TRBJ1-1*01						TGTGCCAGCAGTTTAGGGCCCGGCACTGAAGCTTTCTTT	CASSLGPGTEAFF																					251																																																																														39	13																	5bfedd46acde910a47e20510	21				TRBV12	TRBV12-3	TRBJ1	TRBJ1-1
GCCCTCAGAACCCAGGGACTCAGCTGTGTACTTCTGTGCCAGCAGTTTAGGGCCCGGCACTGAAGCTTTCTTTGGACAAGGCACCAGACTCACAGTTGTACAGAAGGTCCAGGAGTCCATGGCAGAGTGAGAGCAGATGTGGAATATTCTAGACCAGGCCCTCTGTGAGCATCCCCCAAGACTGTTCAATCTGATTTCGC			T					TRBV12-3*01			TRBJ1-1*01						TGTGCCAGCAGTTTAGGGCCCGGCACTGAAGCTTTCTTT	CASSLGPGTEAFF																					251																																																																														39	13																	5bfedd46acde910a47e20527	21				TRBV12	TRBV12-3	TRBJ1	TRBJ1-1
ACAGCAGGAGGACTCCGCCGTGTATCTCTGTGCCAGCAGCTCACCGGCCCCACCTGGCACTGAAGCTTTCTTTGGACAAGGCACCAGACTCACAGTTGTAGCAGAGGAGCCTGGTGCCCATGGCAGGGTCAGGCCAGGATGGGGGCTTTACCAGATCAGTGTCACTGTGAACCCCCCAAGAGCTTCTAATCTGATCCCTC			T					TRBV7-8*01	TRBD2*01		TRBJ1-1*01						TGTGCCAGCAGCTCACCGGCCCCACCTGGCACTGAAGCTTTCTTT	CASSSPAPPGTEAFF																					205																																																																														45	15																	5bfedd46acde910a47e2057e	21				TRBV7	TRBV7-8	TRBJ1	TRBJ1-1	TRBD2	TRBD2
CCCTCAGAACCCAGGGACTCAGCTGTGTACTTCTGTGCCAGCAGTTTAGGGCCCGGCACTGAAGCTTTCTTTGGACAAGGCACCAGACTCACAGTTGTAAAGGTCCAGGAGTCCATGGCAGAGTGAGAGCAGATGTGGAATATTCTAGACCAGGCCCTCTGTGAGCATGCCCCCAAGATCGTCGAATCTGATTGTGT			T					TRBV12-3*01			TRBJ1-1*01						TGTGCCAGCAGTTTAGGGCCCGGCACTGAAGCTTTCTTT	CASSLGPGTEAFF																					246																																																																														39	13																	5bfedd47acde910a47e2103a	21				TRBV12	TRBV12-3	TRBJ1	TRBJ1-1
CCTCAGAACCCAGGGACTCAGCTGTGTACTTCTGTGCCAGCAGTTTAGGGCCCGGCACTGAAGCTTTCTTTGGACAAGGCACCAGACTCACAGTTGTACAGAAGGTCCAGGAGTCCATGGCAGAGTGAGAGCAGATGTGGAATATTCTAGACCAGGCCCTCTGTGAGCATCCCCCAAGACTGTATAATCTGACGTTCT			T					TRBV12-3*01			TRBJ1-1*01						TGTGCCAGCAGTTTAGGGCCCGGCACTGAAGCTTTCTTT	CASSLGPGTEAFF																					241																																																																														39	13																	5bfedd47acde910a47e21046	21				TRBV12	TRBV12-3	TRBJ1	TRBJ1-1
CCCAGGGACTCAGCTGTGTACTTCTGTGCCAGCAGTTTAGGGCCCGGCACTGAAGCTTTCTTTGGACAAGGCACCAGACTCACAGTTGTACAGAAGGTCCAGGAGTCCATGGCAGAGTGAGAGCAGATGTGGAATATTCTAGACCAGGCCCTCTGTGAGCATCCCCCAAGATGCCATAATCTGACTGTCC			T					TRBV12-3*01			TRBJ1-1*01						TGTGCCAGCAGTTTAGGGCCCGGCACTGAAGCTTTCTTT	CASSLGPGTEAFF																					201																																																																														39	13																	5bfedd47acde910a47e217ca	21				TRBV12	TRBV12-3	TRBJ1	TRBJ1-1
TGCTCCCTCCCAGACATCTGTGTACTTCTGTGCCAGCAGTTACGGAACAGGGCCGGGTACTGAAGCTTTCTTTGGACAAGGCACCAGACTCACAGTTGTACACAGGAGGCCGATGCTCATGGCAGATGCTGCATGACGGAGGGGTCTTCTGTATCTGTGCATTGATGAAAGGCCCCCAAGAAGCTCCAATCTGAGATCCC			T					TRBV6-5*01	TRBD1*01		TRBJ1-1*01						TGTGCCAGCAGTTACGGAACAGGGCCGGGTACTGAAGCTTTCTTT	CASSYGTGPGTEAFF																					215																																																																														45	15																	5bfedd47acde910a47e21f62	21				TRBV6	TRBV6-5	TRBJ1	TRBJ1-1	TRBD1	TRBD1
GCCCTCAGAACCCAGGGACTCAGCTGTGTACTTCTGTGCCAGCAGTTTAGGGCCCGGCACTGAAGCTTTCTTTGGACAAGGCACCAGACTCACAGTTGTACAGAAGGTCCAGGAGTCCATGGCAGAGTGAGAGCAGATGTGGAATATTCTAGACCAGGCCCTCTGTGAGCATCCCCCAAGATTGCTTAATCTGACTCCTT			T					TRBV12-3*01			TRBJ1-1*01						TGTGCCAGCAGTTTAGGGCCCGGCACTGAAGCTTTCTTT	CASSLGPGTEAFF																					251																																																																														39	13																	5bfedd47acde910a47e21f94	21				TRBV12	TRBV12-3	TRBJ1	TRBJ1-1
GCCCTCAGAACCCAGGGACTCAGCTGTGTACTTCTGTGCCAGCAGTTTAGGGCCCGGCACTGAAGCTTTCTTTGGACAAGGCACCAGACTCACAGTTGTACAGAAGGTCCAGGAGTCCATGGCAGAGTGAGAGCAGATGTGGAATATTCTAGACCAGGCCCTCTGTGAGCATCCCCCAAGAATCTGCAATCTGTTTTTCC			T					TRBV12-3*01			TRBJ1-1*01						TGTGCCAGCAGTTTAGGGCCCGGCACTGAAGCTTTCTTT	CASSLGPGTEAFF																					251																																																																														39	13																	5bfedd47acde910a47e21f9b	21				TRBV12	TRBV12-3	TRBJ1	TRBJ1-1
GCCCTCAGAACCCAGGGACTCAGCTGTGTACTTCTGTGCCAGCAGTTTAGGGCCCGGCACTGAAGCTTTCTTTGGACAAGGCACCAGACTCACAGTTGTACAGAAGGTCCAGGAGTCCATGGCAGAGTGAGAGCAGATGTGGAATATTCTAGACCAGGCCCTCTGTGAGCATCCCCCAAGAGAGCTGAATCTGACTTCAT			T					TRBV12-3*01			TRBJ1-1*01						TGTGCCAGCAGTTTAGGGCCCGGCACTGAAGCTTTCTTT	CASSLGPGTEAFF																					251																																																																														39	13																	5bfedd47acde910a47e22128	21				TRBV12	TRBV12-3	TRBJ1	TRBJ1-1
GCCCTCAGAACCCAGGGACTCAGCTGTGTACTTCTGTGCCAGCAGTTTAGGGCCCGGCACTGAAGCTTTCTTTGGACAAGGCACCAGACTCACAGTTGTACAGAAGGTCCAGGAGTCCATGGCAGAGTGAGAGCAGATGTGGAATATTCTAGACCAGGCCCTCTGTGAGCATCCCCCAAGATTTTCCAATCTGAGCTCTC			T					TRBV12-3*01			TRBJ1-1*01						TGTGCCAGCAGTTTAGGGCCCGGCACTGAAGCTTTCTTT	CASSLGPGTEAFF																					251																																																																														39	13																	5bfedd48acde910a47e23620	21				TRBV12	TRBV12-3	TRBJ1	TRBJ1-1
CGGAGTCAGGGGACACAGCACTGTATTTCTGTGCCAGCAGCAAACAGAACAGCCGGGCACTGAAGCTTTCTTTGGACAAGGCACCAGACTCACAGTTGTACTGGCTCCCCAGAAAGAAATGGCCACACAGCAGAGAAGTCTGAGGCACATGGTTGGCTCAGAAAGAAATCGTCCCCCAAGACGCCCCAATCTGACATTGC			T					TRBV21-1*01	TRBD1*01		TRBJ1-1*01						TGTGCCAGCAGCAAACAGAACAGCCGGGCACTGAAGCTTTCTTT	CASSKQN_PGTEAFF																					220																																																																														44	15																	5bfedd48acde910a47e2399c	21				TRBV21	TRBV21-1	TRBJ1	TRBJ1-1	TRBD1	TRBD1
GCCCTCAGAACCCAGGGACTCAGCTGTGTACTTCTGTGCCAGCAGTTTAGGGCCCGGCACTGAAGCTTTCTTTGGACAAGGCACCAGACTCACAGTTGTACAGAAGGTCCAGGAGTCCATGGCAGAGTGAGAGCAGATGTGGAATATTCTAGACCAGGCCCTCTGTGAGCATCCCCCAAGATTTTCCAATCTGAGCTCTC			T					TRBV12-3*01			TRBJ1-1*01						TGTGCCAGCAGTTTAGGGCCCGGCACTGAAGCTTTCTTT	CASSLGPGTEAFF																					251																																																																														39	13																	5bfedd48acde910a47e23fc7	21				TRBV12	TRBV12-3	TRBJ1	TRBJ1-1
GGCTGCTCCCTCCCAGACATCTGTGTACTTCTGTGCCAGCAGTCTCGGGACACCGGGGACTGAAGCTTTCTTTGGACAAGGCACCAGACTCACAGTTGTAACAGGAGGCTGATGCTCATGGCAGGTGCTCCAGGACGGAGGGGTCTTCTGTATCTGTGCATTGATGAAAGGGCCCCCAAGACCTCTTAATCTGAGTGCCT			T					TRBV6-6*04	TRBD2*01		TRBJ1-1*01						TGTGCCAGCAGTCTCGGGACACCGGGGACTGAAGCTTTCTTT	CASSLGTPGTEAFF																					220																																																																														42	14																	5bfedd48acde910a47e24558	21				TRBV6	TRBV6-6	TRBJ1	TRBJ1-1	TRBD2	TRBD2
GCCCTCAGAACCCAGGGACTCAGCTGTGTACTTCTGTGCCAGCAGTTTAGGGCCCGGCACTGAAGCTTTCTTTGGACAAGGCACCAGACTCACAGTTGTACAGAAGGTCCAGGAGTCCATGGCAGAGTGAGAGCAGATGTGGAATATTCTAGACCAGGCCCTCTGTGAGCATCCCCCAAGATTGCTTAATCTGACTCCTT			T					TRBV12-3*01			TRBJ1-1*01						TGTGCCAGCAGTTTAGGGCCCGGCACTGAAGCTTTCTTT	CASSLGPGTEAFF																					251																																																																														39	13																	5bfedd48acde910a47e245d2	21				TRBV12	TRBV12-3	TRBJ1	TRBJ1-1
CATCTGTGTACTTCTGTGCCAGCAGTTACGGAACAGGGCCGGGTACTGAAGCTTTCTTTGGACAAGGCACCAGACTCACAGTTGTACACAGGAGGCCGATGCTCATGGCAGATGCTGCATGACGGAGGGGTCTTCTGTATCTGTGCATTGATGAAAGGCCCCCAAGAAGCTCCAATCTGAGATCCC			T					TRBV6-2*01	TRBD1*01		TRBJ1-1*01						TGTGCCAGCAGTTACGGAACAGGGCCGGGTACTGAAGCTTTCTTT	CASSYGTGPGTEAFF																					145																																																																														45	15																	5bfedd48acde910a47e245ef	21				TRBV6	TRBV6-2	TRBJ1	TRBJ1-1	TRBD1	TRBD1
GCCCTCAGAACCCAGGGACTCAGCTGTGTACTTCTGTGCCAGCAGTTTAGGGCCCGGCACTGAAGCTTTCTTTGGACAAGGCACCAGACTCACAGTTGTACAGAAGGTCCAGGAGTCCATGGCAGAGTGAGAGCAGATGTGGAATATTCTAGACCAGGCCCTCTGTGAGCATCCCCCAAGATTGCTTAATCTGACTCCTT			T					TRBV12-3*01			TRBJ1-1*01						TGTGCCAGCAGTTTAGGGCCCGGCACTGAAGCTTTCTTT	CASSLGPGTEAFF																					251																																																																														39	13																	5bfedd48acde910a47e2489b	21				TRBV12	TRBV12-3	TRBJ1	TRBJ1-1
ACAGCAGGAGGACTCCGCCGTGTATCTCTGTGCCAGCAGCTCACCGGCCCCACCTGGCACTGAAGCTTTCTTTGGACAAGGCACCAGACTCACAGTTGTAGCAGAGGAGCCTGGTGCCCATGGCAGGGTCAGGCCAGGATGGGGGCTTTACCAGATCAGTGTCACTGTGAACCCCCCAAGAGCTTCTAATCTGATCCCTC			T					TRBV7-8*01	TRBD2*01		TRBJ1-1*01						TGTGCCAGCAGCTCACCGGCCCCACCTGGCACTGAAGCTTTCTTT	CASSSPAPPGTEAFF																					205																																																																														45	15																	5bfedd48acde910a47e24997	21				TRBV7	TRBV7-8	TRBJ1	TRBJ1-1	TRBD2	TRBD2
GGAGCTGGGGGACTCGGCCCTTTATCTTTGCGCCAGCAGCTTGGTAGCGGGGCCTGGCACTGAAGCTTTCTTTGGACAAGGCACCAGACTCACAGTTGTACCAGGAGACAAAGCAGCACCCAACAGAGCAGCCTGGAGCCCATGGCACAAAGGGGCAGGCAGCACTGTGTCTCCCCCAAGACTTCCCAATCTGATTTCCT			T					TRBV5-1*01	TRBD2*01		TRBJ1-1*01						TGCGCCAGCAGCTTGGTAGCGGGGCCTGGCACTGAAGCTTTCTTT	CASSLVAGPGTEAFF																					220																																																																														45	15																	5bfedd48acde910a47e249bc	21				TRBV5	TRBV5-1	TRBJ1	TRBJ1-1	TRBD2	TRBD2
CAGCTGTGTACTTCTGTGCCAGCAGTTTAGGGCCCGGCACTGAAGCTTTCTTTGGACAAGGCACCAGACTCACAGTTGTACAGAAGGTCCAGGAGTCCATGGCAGAGTGAGAGCAGATGTGGAATATTCTAGACCAGGCCCTCTGTGAGCATCCCCCAAGACTGTTCAATCTGATTTCGC			T					TRBV12-3*01			TRBJ1-1*01						TGTGCCAGCAGTTTAGGGCCCGGCACTGAAGCTTTCTTT	CASSLGPGTEAFF																					151																																																																														39	13																	5bfedd48acde910a47e24b0c	21				TRBV12	TRBV12-3	TRBJ1	TRBJ1-1
GGAGCTGGGGGACTCGGCCCTTTATCTTTGCGCCAGCAGCTTGGTAGCGGGGCCTGGCACTGAAGCTTTCTTTGGACAAGGCACCAGACTCACAGTTGTACCAGGAGACAAAGCAGCACCCAACAGAGCAGCCTGGAGCCCATGGCACAAAGGGGCAGGCAGCACTGTGTCTCCCCCAAGACTTCCCAATCTGATTTCCT			T					TRBV5-1*01	TRBD2*01		TRBJ1-1*01						TGCGCCAGCAGCTTGGTAGCGGGGCCTGGCACTGAAGCTTTCTTT	CASSLVAGPGTEAFF																					220																																																																														45	15																	5bfedd48acde910a47e24b5e	21				TRBV5	TRBV5-1	TRBJ1	TRBJ1-1	TRBD2	TRBD2
GTCCACGGAGTCAGGGGACACAGCACTGTATTTCTGTGCCAGCAGCAAAGTCCCAGGAACTGAAGCTTTCTTTGGACAAGGCACCAGACTCACAGTTGTACCCCAGAAAGAAATGGCCACACAGCAGAGAAGTCTGAGGCACATGGTTGGCTCAGAAAGAAATCGTAGTGGTCCCCCAAGACCCTCCAATCTGAGTGTCT			T					TRBV21-1*01	TRBD1*01		TRBJ1-1*01						TGTGCCAGCAGCAAAGTCCCAGGAACTGAAGCTTTCTTT	CASSKVPGTEAFF																					250																																																																														39	13																	5bfedd49acde910a47e253ee	21				TRBV21	TRBV21-1	TRBJ1	TRBJ1-1	TRBD1	TRBD1
GCCCTCAGAACCCAGGGACTCAGCTGTGTACTTCTGTGCCAGCAGTTTAGGGCCCGGCACTGAAGCTTTCTTTGGACAAGGCACCAGACTCACAGTTGTACAGAAGGTCCAGGAGTCCATGGCAGAGTGAGAGCAGATGTGGAATATTCTAGACCAGGCCCTCTGTGAGCATCCCCCAAGAATCTGCAATCTGTTTTTCC			T					TRBV12-3*01			TRBJ1-1*01						TGTGCCAGCAGTTTAGGGCCCGGCACTGAAGCTTTCTTT	CASSLGPGTEAFF																					251																																																																														39	13																	5bfedd4aacde910a47e25921	21				TRBV12	TRBV12-3	TRBJ1	TRBJ1-1
GGCTGCTCCCTCCCAGACATCTGTGTACTTCTGTGCCAGCAGTTACAGGGTCCCAGGGACTGAAGCTTTCTTTGGACAAGGCACCAGACTCACAGTTGTAAGACAAGGCTGCACAGCACAGGAGGCCGATGCTCATGGCAGATGCTGCATGACGGAGGGGTCTTCTGTATCTCCCCCAAGATCTTTTAATCTGACGTTTC			T					TRBV6-5*01	TRBD1*01		TRBJ1-1*01						TGTGCCAGCAGTTACAGGGTCCCAGGGACTGAAGCTTTCTTT	CASSYRVPGTEAFF																					230																																																																														42	14																	5bfedd4aacde910a47e25c8d	21				TRBV6	TRBV6-5	TRBJ1	TRBJ1-1	TRBD1	TRBD1
GCCCTCAGAACCCAGGGACTCAGCTGTGTACTTCTGTGCCAGCAGTTTAGGGCCCGGCACTGAAGCTTTCTTTGGACAAGGCACCAGACTCACAGTTGTACAGAAGGTCCAGGAGTCCATGGCAGAGTGAGAGCAGATGTGGAATATTCTAGACCAGGCCCTCTGTGAGCATCCCCCAAGACCCCATAATCTGATGTACT			T					TRBV12-3*01			TRBJ1-1*01						TGTGCCAGCAGTTTAGGGCCCGGCACTGAAGCTTTCTTT	CASSLGPGTEAFF																					251																																																																														39	13																	5bfedd4aacde910a47e25dfe	21				TRBV12	TRBV12-3	TRBJ1	TRBJ1-1
GTCCACGGAGTCAGGGGACACAGCACTGTATTTCTGTGCCAGCAGCAAAGTCCCAGGAACTGAAGCTTTCTTTGGACAAGGCACCAGACTCACAGTTGTACCCAGAAAGAAATGGCCACACAGCAGAGAAGTCTGAGGCACATGGTTGGCTCAGAAAGAAATCGTAGTGGTCCCCCAAGACCCTCCAATCTGAGTGTCT			T					TRBV21-1*01	TRBD1*01		TRBJ1-1*01						TGTGCCAGCAGCAAAGTCCCAGGAACTGAAGCTTTCTTT	CASSKVPGTEAFF																					250																																																																														39	13																	5bfedd4aacde910a47e263cf	21				TRBV21	TRBV21-1	TRBJ1	TRBJ1-1	TRBD1	TRBD1
GCCCTCAGAACCCAGGGACTCAGCTGTGTACTTCTGTGCCAGCAGTTTAGGGCCCGGCACTGAAGCTTTCTTTGGACAAGGCACCAGACTCACAGTTGTACAGAAGGTCCAGGAGTCCATGGCAGAGTGAGAGCAGATGTGGAATATTCTAGACCAGGCCCTCTGTGAGCATCCCCCAAGACCGCCTAATCTGAGTTTTT			T					TRBV12-3*01			TRBJ1-1*01						TGTGCCAGCAGTTTAGGGCCCGGCACTGAAGCTTTCTTT	CASSLGPGTEAFF																					251																																																																														39	13																	5bfedd4aacde910a47e2658d	21				TRBV12	TRBV12-3	TRBJ1	TRBJ1-1
GCCCTCAGAACCCAGGGACTCAGCTGTGTACTTCTGTGCCAGCAGTTTAGGGCCCGGCACTGAAGCTTTCTTTGGACAAGGCACCAGACTCACAGTTGTACAGAAGGTCCAGGAGTCCATGGCAGAGTGAGAGCAGATGTGGAATATTCTAGACCAGGCCCTCTGTGAGCATCCCCCAAGACTGTATAATCTGACGTTCT			T					TRBV12-3*01			TRBJ1-1*01						TGTGCCAGCAGTTTAGGGCCCGGCACTGAAGCTTTCTTT	CASSLGPGTEAFF																					251																																																																														39	13																	5bfedd4aacde910a47e26a94	21				TRBV12	TRBV12-3	TRBJ1	TRBJ1-1
GCGGGACTCGGCCATGTATCGCTGTGCCAGCAGCTTAGACTTGGGGGGGGGTCCAGGCACTGAAGCTTTCTTTGGACAAGGCACCAGACTCACAGTTGTAAAATAGAATTTGGCAACAGAATAAGGAAAACATTTGTCGTCAGCACACACACACACACACACGCACACACCCCCCCCAAGACTCTCTAATCTGACGTTCC			T					TRBV7-6*01	TRBD2*01		TRBJ1-1*01						TGTGCCAGCAGCTTAGACTTGGGGGGGGGTCCAGGCACTGAAGCTTTCTTT	CASSLDLGGGPGTEAFF																					190																																																																														51	17																	5bfedd4aacde910a47e26b2e	21				TRBV7	TRBV7-6	TRBJ1	TRBJ1-1	TRBD2	TRBD2
TGCTCCCTCCCAGACATCTGTGTACTTCTGTGCCAGCAGTTACGGAACAGGGCCGGGTACTGAAGCTTTCTTTGGACAAGGCACCAGACTCACAGTTGTACACAGGAGGCCGATGCTCATGGCAGATGCTGCATGACGGAGGGGTCTTCTGTATCTGTGCATTGATGAAAGGCCCCCAAGAAGCTCCAATCTGAGATCCC			T					TRBV6-5*01	TRBD1*01		TRBJ1-1*01						TGTGCCAGCAGTTACGGAACAGGGCCGGGTACTGAAGCTTTCTTT	CASSYGTGPGTEAFF																					215																																																																														45	15																	5bfedd4aacde910a47e26cbe	21				TRBV6	TRBV6-5	TRBJ1	TRBJ1-1	TRBD1	TRBD1
GCCCTCAGAACCCAGGGACTCAGCTGTGTACTTCTGTGCCAGCAGTTTAGGGCCCGGCACTGAAGCTTTCTTTGGACAAGGCACCAGACTCACAGTTGTACAGAAGGTCCAGGAGTCCATGGCAGAGTGAGAGCAGATGTGGAATATTCTAGACCAGGCCCTCTGTGAGCATCCCCCAAGACCTGTCAATCTGACCTCAC			T					TRBV12-3*01			TRBJ1-1*01						TGTGCCAGCAGTTTAGGGCCCGGCACTGAAGCTTTCTTT	CASSLGPGTEAFF																					251																																																																														39	13																	5bfedd4aacde910a47e2713f	21				TRBV12	TRBV12-3	TRBJ1	TRBJ1-1
GCCCTCAGAACCCAGGGACTCAGCTGTGTACTTCTGTGCCAGCAGTTTAGGGCCCGGCACTGAAGCTTTCTTTGGACAAGGCACCAGACTCACAGTTGTACAGAAGGTCCAGGAGTCCATGGCAGAGTGAGAGCAGATGTGGAATATTCTAGACCAGGCCCTCTGTGAGCATCCCCCA			T					TRBV12-3*01			TRBJ1-1*01						TGTGCCAGCAGTTTAGGGCCCGGCACTGAAGCTTTCTTT	CASSLGPGTEAFF																					251																																																																														39	13																	5bfedd4aacde910a47e27361	21				TRBV12	TRBV12-3	TRBJ1	TRBJ1-1
GCCCTCAGAACCCAGGGACTCAGCTGTGTACTTCTGTGCCAGCAGTTTAGGGCCCGGCACTGAAGCTTTCTTTGGACAAGGCACCAGACTCACAGTTGTACAGAAGGTCCAGGAGTCCATGGCAGAGTGAGAGCAGATGTGGAATATTCTAGACCAGGCCCTCTGTGAGCATCCCCCAAGATTGCTTAATCTGACTCCTT			T					TRBV12-3*01			TRBJ1-1*01						TGTGCCAGCAGTTTAGGGCCCGGCACTGAAGCTTTCTTT	CASSLGPGTEAFF																					251																																																																														39	13																	5bfedd4aacde910a47e27caf	21				TRBV12	TRBV12-3	TRBJ1	TRBJ1-1
CCTCAGAACCCAGGGACTCAGCTGTGTACTTCTGTGCCAGCAGTTTAGGGCCCGGCACTGAAGCTTTCTTTGGACAAGGCACCAGACTCACAGTTGTACAGAAGGTCCAGGAGTCCATGGCAGAGTGAGAGCAGATGTGGAATATTCTAGACCAGGCCCTCTGTGAGCATCCCCCAAGACCTGTCAATCTGACCTCAC			T					TRBV12-3*01			TRBJ1-1*01						TGTGCCAGCAGTTTAGGGCCCGGCACTGAAGCTTTCTTT	CASSLGPGTEAFF																					241																																																																														39	13																	5bfedd4aacde910a47e27d70	21				TRBV12	TRBV12-3	TRBJ1	TRBJ1-1
TGCTCCCTCCCAGACATCTGTGTACTTCTGTGCCAGCAGTTACGGAACAGGGCCGGGTACTGAAGCTTTCTTTGGACAAGGCACCAGACTCACAGTTGTACACAGGAGGCCGATGCTCATGGCAGATGCTGCATGACGGAGGGGTCTTCTGTATCTGTGCATTGATGAAAGGCCCCCAAGAAGCTCCAATCTGAGATCCC			T					TRBV6-5*01	TRBD1*01		TRBJ1-1*01						TGTGCCAGCAGTTACGGAACAGGGCCGGGTACTGAAGCTTTCTTT	CASSYGTGPGTEAFF																					215																																																																														45	15																	5bfedd4aacde910a47e27f75	21				TRBV6	TRBV6-5	TRBJ1	TRBJ1-1	TRBD1	TRBD1
GCCCTCAGAACCCAGGGACTCAGCTGTGTACTTCTGTGCCAGCAGTTTAGGGCCCGGCACTGAAGCTTTCTTTGGACAAGGCACCAGACTCACAGTTGTACAGAAGGTCCAGGAGTCCATGGCAGAGTGAGAGCAGATGTGGAATATTCTAGACCAGGCCCTCTGTGAGCATCCCCCAAGAGACGTGAATCTGATCGTAT			T					TRBV12-3*01			TRBJ1-1*01						TGTGCCAGCAGTTTAGGGCCCGGCACTGAAGCTTTCTTT	CASSLGPGTEAFF																					251																																																																														39	13																	5bfedd4bacde910a47e28025	21				TRBV12	TRBV12-3	TRBJ1	TRBJ1-1
CGGAGTCAGGGGACACAGCACTGTATTTCTGTGCCAGCAGCAAACAGAACAGCCGGGCACTGAAGCTTTCTTTGGACAAGGCACCAGACTCACAGTTGTACTGGCTCCCCAGAAAGAAATGGCCACACAGCAGAGAAGTCTGAGGCACATGGTTGGCTCAGAAAGAAATCGTCCCCCAAGACGCCCCAATCTGACATTGC			T					TRBV21-1*01	TRBD1*01		TRBJ1-1*01						TGTGCCAGCAGCAAACAGAACAGCCGGGCACTGAAGCTTTCTTT	CASSKQN_PGTEAFF																					220																																																																														44	15																	5bfedd4bacde910a47e28084	21				TRBV21	TRBV21-1	TRBJ1	TRBJ1-1	TRBD1	TRBD1
GCCCTCAGAACCCAGGGACTCAGCTGTGTACTTCTGTGCCAGCAGTTTAGGGCCCGGCACTGAAGCTTTCTTTGGACAAGGCACCAGACTCACAGTTGTACAGAAGGTCCAGGAGTCCATGGCAGAGTGAGAGCAGATGTGGAATATTCTAGACCAGGCCCTCTGTGAGCATCCCCCAAGATTTTCCAATCTGAGCTCTC			T					TRBV12-3*01			TRBJ1-1*01						TGTGCCAGCAGTTTAGGGCCCGGCACTGAAGCTTTCTTT	CASSLGPGTEAFF																					251																																																																														39	13																	5bfedd4bacde910a47e28243	21				TRBV12	TRBV12-3	TRBJ1	TRBJ1-1
GCCCTCAGAACCCAGGGACTCAGCTGTGTACTTCTGTGCCAGCAGTTTAGGGCCCGGCACTGAAGCTTTCTTTGGACAAGGCACCAGACTCACAGTTGTACAGAAGGTCCAGGAGTCCATGGCAGAGTGAGAGCAGATGTGGAATATTCTAGACCAGGCCCTCTGTGAGCATCCCCCAAGACTGTTCAATCTGATTTCGC			T					TRBV12-3*01			TRBJ1-1*01						TGTGCCAGCAGTTTAGGGCCCGGCACTGAAGCTTTCTTT	CASSLGPGTEAFF																					251																																																																														39	13																	5bfedd4bacde910a47e28357	21				TRBV12	TRBV12-3	TRBJ1	TRBJ1-1
GCCCTCAGAACCCAGGGACTCAGCTGTGTACTTCTGTGCCAGCAGTTTAGGGCCCGGCACTGAAGCTTTCTTTGGACAAGGCACCAGACTCACAGTTGTACAGAAGGTCCAGGAGTCCATGGCAGAGTGAGAGCAGATGTGGAATATTCTAGACCAGGCCCTCTGTGAGCATCCCCCAAGAGAGCTGAATCTGACTTCAT			T					TRBV12-3*01			TRBJ1-1*01						TGTGCCAGCAGTTTAGGGCCCGGCACTGAAGCTTTCTTT	CASSLGPGTEAFF																					251																																																																														39	13																	5bfedd4bacde910a47e286a8	21				TRBV12	TRBV12-3	TRBJ1	TRBJ1-1
GCCCTCAGAACCCAGGGACTCAGCTGTGTACTTCTGTGCCAGCAGTTTAGGGCCCGGCACTGAAGCTTTCTTTGGACAAGGCACCAGACTCACAGTTGTACAGAAGGTCCAGGAGTCCATGGCAGAGTGAGAGCAGATGTGGAATATTCTAGACCAGGCCCTCTGTGAGCATCCCCCAAGACTGTATAATCTGACGTTCT			T					TRBV12-3*01			TRBJ1-1*01						TGTGCCAGCAGTTTAGGGCCCGGCACTGAAGCTTTCTTT	CASSLGPGTEAFF																					251																																																																														39	13																	5bfedd4bacde910a47e28ce1	21				TRBV12	TRBV12-3	TRBJ1	TRBJ1-1
GCCCTCAGAACCCAGGGACTCAGCTGTGTACTTCTGTGCCAGCAGTTTAGGGCCCGGCACTGAAGCTTTCTTTGGACAAGGCACCAGACTCACAGTTGTACAGAAGGTCCAGGAGTCCATGGCAGAGTGAGAGCAGATGTGGAATATTCTAGACCAGGCCCTCTGTGAGCATCCCCCAAGACCCCATAATCTGATGTACT			T					TRBV12-3*01			TRBJ1-1*01						TGTGCCAGCAGTTTAGGGCCCGGCACTGAAGCTTTCTTT	CASSLGPGTEAFF																					251																																																																														39	13																	5bfedd4bacde910a47e28f42	21				TRBV12	TRBV12-3	TRBJ1	TRBJ1-1
GGCTGCTCCCTCCCAGACATCTGTGTACTTCTGTGCCAGCAGTTACAGGGTCCCAGGGACTGAAGCTTTCTTTGGACAAGGCACCAGACTCACAGTTGTAAGACAAGGCTGCACAGCACAGGAGGCCGATGCTCATGGCAGATGCTGCATGACGGAGGGGTCTTCTGTATCTCCCCCAAGATCTTTTAATCTGACGTTTC			T					TRBV6-5*01	TRBD1*01		TRBJ1-1*01						TGTGCCAGCAGTTACAGGGTCCCAGGGACTGAAGCTTTCTTT	CASSYRVPGTEAFF																					230																																																																														42	14																	5bfedd4bacde910a47e292d5	21				TRBV6	TRBV6-5	TRBJ1	TRBJ1-1	TRBD1	TRBD1
CCCTCCCAGACATCTGTGTACTTCTGTGCCAGCAGTTACGGAACAGGGCCGGGTACTGAAGCTTTCTTTGGACAAGGCACCAGACTCACAGTTGTAACAGGAGGCCGATGCTCATGGCAGATGCTGCATGACGGAGGGGTCTTCTGTATCTGTGCATTGATGAAAGGCCCCCAAGAAGCTCCAATCTGAGATCCC			T					TRBV6-5*01	TRBD1*01		TRBJ1-1*01						TGTGCCAGCAGTTACGGAACAGGGCCGGGTACTGAAGCTTTCTTT	CASSYGTGPGTEAFF																					195																																																																														45	15																	5bfedd4bacde910a47e2932c	21				TRBV6	TRBV6-5	TRBJ1	TRBJ1-1	TRBD1	TRBD1
GCCCTCAGAACCCAGGGACTCAGCTGTGTACTTCTGTGCCAGCAGTTTAGGGCCCGGCACTGAAGCTTTCTTTGGACAAGGCACCAGACTCACAGTTGTACAGAAGGTCCAGGAGTCCATGGCAGAGTGAGAGCAGATGTGGAATATTCTAGACCAGGCCCTCTGTGAGCATCCCCCAAGATTCTTTAATCTGACCGGTC			T					TRBV12-3*01			TRBJ1-1*01						TGTGCCAGCAGTTTAGGGCCCGGCACTGAAGCTTTCTTT	CASSLGPGTEAFF																					251																																																																														39	13																	5bfedd4bacde910a47e2933e	21				TRBV12	TRBV12-3	TRBJ1	TRBJ1-1
GGCTGCTCCCTCCCAGACATCTGTGTACTTCTGTGCCAGCAGTCTCGGGACACCGGGGACTGAAGCTTTCTTTGGACAAGGCACCAGACTCACAGTTGTAACAGGAGGCTGATGCTCATGGCAGGTGCTCCAGGACGGAGGGGTCTTCTGTATCTGTGCATTGATGAAAGGGCCCCCAAGACCTCTTAATCTGAGTGCCT			T					TRBV6-6*04	TRBD2*01		TRBJ1-1*01						TGTGCCAGCAGTCTCGGGACACCGGGGACTGAAGCTTTCTTT	CASSLGTPGTEAFF																					220																																																																														42	14																	5bfedd4bacde910a47e2937d	21				TRBV6	TRBV6-6	TRBJ1	TRBJ1-1	TRBD2	TRBD2
GGAGCTGGGGGACTCGGCCCTTTATCTTTGCGCCAGCAGCTTGGTAGCGGGGCCTGGCACTGAAGCTTTCTTTGGACAAGGCACCAGACTCACAGTTGTACCAGGAGACAAAGCAGCACCCAACAGAGCAGCCTGGAGCCCATGGCACAAAGGGGCAGGCAGCACTGTGTCTCCCCCAAGACTTCCCAATCTGATTTCCT			T					TRBV5-1*01	TRBD2*01		TRBJ1-1*01						TGCGCCAGCAGCTTGGTAGCGGGGCCTGGCACTGAAGCTTTCTTT	CASSLVAGPGTEAFF																					220																																																																														45	15																	5bfedd4bacde910a47e29c45	21				TRBV5	TRBV5-1	TRBJ1	TRBJ1-1	TRBD2	TRBD2
CCCTCCCAGACATCTGTGTACTTCTGTGCCAGCAGTTACAGGGTCCCAGGGACTGAAGCTTTCTTTGGACAAGGCACCAGACTCACAGTTGTATTCACACAAGGGGCTCTGCCCAGGAGCCACCTGCCCACAGGAGAGACAAGGCTGCACAGCACAGGAGGCCGATCCCCAAGACTCAGCAATCTGATTTTGT			T					TRBV6-5*01	TRBD1*01		TRBJ1-1*01						TGTGCCAGCAGTTACAGGGTCCCAGGGACTGAAGCTTTCTTT	CASSYRVPGTEAFF																					195																																																																														42	14																	5bfedd4bacde910a47e29eb3	21				TRBV6	TRBV6-5	TRBJ1	TRBJ1-1	TRBD1	TRBD1
GTCCACGGAGTCAGGGGACACAGCACTGTATTTCTGTGCCAGCAGCAAAGTCCCAGGAACTGAAGCTTTCTTTGGACAAGGCACCAGACTCACAGTTGTACCCCAGAAAGAAATGGCCACACAGCAGAGAAGTCTGAGGCACATGGTTGGCTCAGAAAGAAATCGTAGTGGTCCCCCAAGACCCTCCAATCTGAGTGTCT			T					TRBV21-1*01	TRBD1*01		TRBJ1-1*01						TGTGCCAGCAGCAAAGTCCCAGGAACTGAAGCTTTCTTT	CASSKVPGTEAFF																					250																																																																														39	13																	5bfedd4bacde910a47e2a40c	21				TRBV21	TRBV21-1	TRBJ1	TRBJ1-1	TRBD1	TRBD1
GCCCTCAGAACCCAGGGACTCAGCTGTGTACTTCTGTGCCAGCAGTTTAGGGCCCGGCACTGAAGCTTTCTTTGGACAAGGCACCAGACTCACAGTTGTACAGAAGGTCCAGGAGTCCATGGCAGAGTGAGAGCAGATGTGGAATATTCTAGACCAGGCCCTCTGTGAGCATCCCCCAAGAGACCCGAATCTGAATTTCC			T					TRBV12-3*01			TRBJ1-1*01						TGTGCCAGCAGTTTAGGGCCCGGCACTGAAGCTTTCTTT	CASSLGPGTEAFF																					251																																																																														39	13																	5bfedd4cacde910a47e2aa87	21				TRBV12	TRBV12-3	TRBJ1	TRBJ1-1
TGCTCCCTCCCAGACATCTGTGTACTTCTGTGCCAGCAGTTACGGAACAGGGCCGGGTACTGAAGCTTTCTTTGGACAAGGCACCAGACTCACAGTTGTACACAGGAGGCCGATGCTCATGGCAGATGCTGCATGACGGAGGGGTCTTCTGTATCTGTGCATTGATGAAAGGCCCCCAAGAAGCTCCAATCTGAGATCCC			T					TRBV6-5*01	TRBD1*01		TRBJ1-1*01						TGTGCCAGCAGTTACGGAACAGGGCCGGGTACTGAAGCTTTCTTT	CASSYGTGPGTEAFF																					215																																																																														45	15																	5bfedd4cacde910a47e2abc1	21				TRBV6	TRBV6-5	TRBJ1	TRBJ1-1	TRBD1	TRBD1
GCCCTCAGAACCCAGGGACTCAGCTGTGTACTTCTGTGCCAGCAGTTTAGGGCCCGGCACTGAAGCTTTCTTTGGACAAGGCACCAGACTCACAGTTGTAAGAAGGTCCAGGAGTCCATGGCAGAGTGAGAGCAGATGTGGAATATTCTAGACCAGGCCCTCTGTGAGCATGCCCCCAAGATCGTCGAATCTGATTGTGT			T					TRBV12-3*01			TRBJ1-1*01						TGTGCCAGCAGTTTAGGGCCCGGCACTGAAGCTTTCTTT	CASSLGPGTEAFF																					251																																																																														39	13																	5bfedd4cacde910a47e2ac96	21				TRBV12	TRBV12-3	TRBJ1	TRBJ1-1
GCGCACAGAGCAGGGGGACTCGGCCATGTATCTCTGTGCCAGTCAGGAAGGTCCCGGCACTGAAGCTTTCTTTGGACAAGGCACCAGACTCACAGTTGTAACACAGGGCCATCCAGCAGAGGAGGCTGGTGCCCATGGCAGGGTCAGGGCAGGATGGGAGCTTTACCAGATCCCCCCAAGATGTTGCAATCTGATTTGCG			T					TRBV7-9*01	TRBD1*01		TRBJ1-1*01						TGTGCCAGTCAGGAAGGTCCCGGCACTGAAGCTTTCTTT	CASQEGPGTEAFF																					213																																																																														39	13																	5bfedd4cacde910a47e2acbf	21				TRBV7	TRBV7-9	TRBJ1	TRBJ1-1	TRBD1	TRBD1
TGCTCCCTCCCAGACATCTGTGTACTTCTGTGCCAGCAGTTACGGAACAGGGCCGGGTACTGAAGCTTTCTTTGGACAAGGCACCAGACTCACAGTTGTACACAGGAGGCCGATGCTCATGGCAGATGCTGCATGACGGAGGGGTCTTCTGTATCTGTGCATTGATGAAAGGCCCCCAAGAAGCTCCAATCTGAGATCCC			T					TRBV6-5*01	TRBD1*01		TRBJ1-1*01						TGTGCCAGCAGTTACGGAACAGGGCCGGGTACTGAAGCTTTCTTT	CASSYGTGPGTEAFF																					215																																																																														45	15																	5bfedd4cacde910a47e2afa9	21				TRBV6	TRBV6-5	TRBJ1	TRBJ1-1	TRBD1	TRBD1
CGGAGTCAGGGGACACAGCACTGTATTTCTGTGCCAGCAGCAAACAGAACAGCCGGGCACTGAAGCTTTCTTTGGACAAGGCACCAGACTCACAGTTGTACTGGCTCCCCAGAAAGAAATGGCCACACAGCAGAGAAGTCTGAGGCACATGGTTGGCTCAGAAAGAAATCGTCCCCCAAGACGCCCCAATCTGACATTGC			T					TRBV21-1*01	TRBD1*01		TRBJ1-1*01						TGTGCCAGCAGCAAACAGAACAGCCGGGCACTGAAGCTTTCTTT	CASSKQN_PGTEAFF																					220																																																																														44	15																	5bfedd4cacde910a47e2b812	21				TRBV21	TRBV21-1	TRBJ1	TRBJ1-1	TRBD1	TRBD1
GCCCTCAGAACCCAGGGACTCAGCTGTGTACTTCTGTGCCAGCAGTTTAGGGCCCGGCACTGAAGCTTTCTTTGGACAAGGCACCAGACTCACAGTTGTACAGAAGGTCCAGGAGTCCATGGCAGAGTGAGAGCAGATGTGGAATATTCTAGACCAGGCCCTCTGTGAGCATCCCCCAAGACCCCATAATCTGATGTACT			T					TRBV12-3*01			TRBJ1-1*01						TGTGCCAGCAGTTTAGGGCCCGGCACTGAAGCTTTCTTT	CASSLGPGTEAFF																					251																																																																														39	13																	5bfedd4cacde910a47e2bc87	21				TRBV12	TRBV12-3	TRBJ1	TRBJ1-1
GCCCTCAGAACCCAGGGACTCAGCTGTGTACTTCTGTGCCAGCAGTTTAGGGCCCGGCACTGAAGCTTTCTTTGGACAAGGCACCAGACTCACAGTTGTACAGAAGGTCCAGGAGTCCATGGCAGAGTGAGAGCAGATGTGGAATATTCTAGACCAGGCCCTCTGTGAGCATCCCCCAAGAGAGCTGAATCTGACTTCAT			T					TRBV12-3*01			TRBJ1-1*01						TGTGCCAGCAGTTTAGGGCCCGGCACTGAAGCTTTCTTT	CASSLGPGTEAFF																					251																																																																														39	13																	5bfedd4cacde910a47e2bfcd	21				TRBV12	TRBV12-3	TRBJ1	TRBJ1-1
GGCTGCTCCCTCCCAGACATCTGTGTACTTCTGTGCCAGCAGTCTCGGGACACCGGGGACTGAAGCTTTCTTTGGACAAGGCACCAGACTCACAGTTGTAACAGGAGGCTGATGCTCATGGCAGGTGCTCCAGGACGGAGGGGTCTTCTGTATCTGTGCATTGATGAAAGGGCCCCCAAGACCTCTTAATCTGAGTGCCT			T					TRBV6-6*04	TRBD2*01		TRBJ1-1*01						TGTGCCAGCAGTCTCGGGACACCGGGGACTGAAGCTTTCTTT	CASSLGTPGTEAFF																					220																																																																														42	14																	5bfedd4cacde910a47e2c140	21				TRBV6	TRBV6-6	TRBJ1	TRBJ1-1	TRBD2	TRBD2
GCCCTCAGAACCCAGGGACTCAGCTGTGTACTTCTGTGCCAGCAGTTTAGGGCCCGGCACTGAAGCTTTCTTTGGACAAGGCACCAGACTCACAGTTGTACAGAAGGTCCAGGAGTCCATGGCAGAGTGAGAGCAGATGTGGAATATTCTAGACCAGGCCCTCTGTGAGCATCCCCCAAGAGCCTTCAATCTGAGTCCTC			T					TRBV12-3*01			TRBJ1-1*01						TGTGCCAGCAGTTTAGGGCCCGGCACTGAAGCTTTCTTT	CASSLGPGTEAFF																					251																																																																														39	13																	5bfedd4cacde910a47e2c5fb	21				TRBV12	TRBV12-3	TRBJ1	TRBJ1-1
GCCCTCAGAACCCAGGGACTCAGCTGTGTACTTCTGTGCCAGCAGTTTAGGGCCCGGCACTGAAGCTTTCTTTGGACAAGGCACCAGACTCACAGTTGTACAGAAGGTCCAGGAGTCCATGGCAGAGTGAGAGCAGATGTGGAATATTCTAGACCAGGCCCTCTGTGAGCATCCCCCAAGACCTGTCAATCTGACCTCAC			T					TRBV12-3*01			TRBJ1-1*01						TGTGCCAGCAGTTTAGGGCCCGGCACTGAAGCTTTCTTT	CASSLGPGTEAFF																					251																																																																														39	13																	5bfedd4cacde910a47e2c6c3	21				TRBV12	TRBV12-3	TRBJ1	TRBJ1-1
GCCCTCAGAACCCAGGGACTCAGCTGTGTACTTCTGTGCCAGCAGTTTAGGGCCCGGCACTGAAGCTTTCTTTGGACAAGGCACCAGACTCACAGTTGTACAGAAGGTCCAGGAGTCCATGGCAGAGTGAGAGCAGATGTGGAATATTCTAGACCAGGCCCTCTGTGAGCATCCCCCAAGACGCCTGAATCTGAGGGTTT			T					TRBV12-3*01			TRBJ1-1*01						TGTGCCAGCAGTTTAGGGCCCGGCACTGAAGCTTTCTTT	CASSLGPGTEAFF																					251																																																																														39	13																	5bfedd4cacde910a47e2c780	21				TRBV12	TRBV12-3	TRBJ1	TRBJ1-1
GCCCTCAGAACCCAGGGACTCAGCTGTGTACTTCTGTGCCAGCAGTTTAGGGCCCGGCACTGAAGCTTTCTTTGGACAAGGCACCAGACTCACAGTTGTACAGAAGGTCCAGGAGTCCATGGCAGAGTGAGAGCAGATGTGGAATATTCTAGACCAGGCCCTCTGTGAGCATCCCCCAAGACCTGTCAATCTGACCTCAC			T					TRBV12-3*01			TRBJ1-1*01						TGTGCCAGCAGTTTAGGGCCCGGCACTGAAGCTTTCTTT	CASSLGPGTEAFF																					251																																																																														39	13																	5bfedd4cacde910a47e2c78a	21				TRBV12	TRBV12-3	TRBJ1	TRBJ1-1
GGCTGCTCCCTCCCAGACATCTGTGTACTTCTGTGCCAGCAGTCTCGGGACACCGGGGACTGAAGCTTTCTTTGGACAAGGCACCAGACTCACAGTTGTAACAGGAGGCTGATGCTCATGGCAGGTGCTCCAGGACGGAGGGGTCTTCTGTATCTGTGCATTGATGAAAGGGCCCCCAAGACCTCTTAATCTGAGTGCCT			T					TRBV6-6*04	TRBD2*01		TRBJ1-1*01						TGTGCCAGCAGTCTCGGGACACCGGGGACTGAAGCTTTCTTT	CASSLGTPGTEAFF																					220																																																																														42	14																	5bfedd4eacde910a47e2ce30	21				TRBV6	TRBV6-6	TRBJ1	TRBJ1-1	TRBD2	TRBD2
ACAGCAGGAGGACTCCGCCGTGTATCTCTGTGCCAGCAGCTCACCGGCCCCACCTGGCACTGAAGCTTTCTTTGGACAAGGCACCAGACTCACAGTTGTAGCAGAGGAGCCTGGTGCCCATGGCAGGGTCAGGCCAGGATGGGGGCTTTACCAGATCAGTGTCACTGTGAACCCCCCAAGAGCTTCTAATCTGATCCCTC			T					TRBV7-8*01	TRBD2*01		TRBJ1-1*01						TGTGCCAGCAGCTCACCGGCCCCACCTGGCACTGAAGCTTTCTTT	CASSSPAPPGTEAFF																					205																																																																														45	15																	5bfedd4eacde910a47e2d081	21				TRBV7	TRBV7-8	TRBJ1	TRBJ1-1	TRBD2	TRBD2
GCCCTCAGAACCCAGGGACTCAGCTGTGTACTTCTGTGCCAGCAGTTTAGGGCCCGGCACTGAAGCTTTCTTTGGACAAGGCACCAGACTCACAGTTGTACAGAAGGTCCAGGAGTCCATGGCAGAGTGAGAGCAGATGTGGAATATTCTAGACCAGGCCCTCTGTGAGCATCCCCCAAGAATCTGCAATCTGTTTTTCC			T					TRBV12-3*01			TRBJ1-1*01						TGTGCCAGCAGTTTAGGGCCCGGCACTGAAGCTTTCTTT	CASSLGPGTEAFF																					251																																																																														39	13																	5bfedd4eacde910a47e2d5db	21				TRBV12	TRBV12-3	TRBJ1	TRBJ1-1
GCCCTCAGAACCCAGGGACTCAGCTGTGTACTTCTGTGCCAGCAGTTTAGGGCCCGGCACTGAAGCTTTCTTTGGACAAGGCACCAGACTCACAGTTGTACAGAAGGTCCAGGAGTCCATGGCAGAGTGAGAGCAGATGTGGAATATTCTAGACCAGGCCCTCTGTGAGCATCCCCCAAGATTCTTTAATCTGACCGGTC			T					TRBV12-3*01			TRBJ1-1*01						TGTGCCAGCAGTTTAGGGCCCGGCACTGAAGCTTTCTTT	CASSLGPGTEAFF																					251																																																																														39	13																	5bfedd4eacde910a47e2d63c	21				TRBV12	TRBV12-3	TRBJ1	TRBJ1-1
GCCCTCAGAACCCAGGGACTCAGCTGTGTACTTCTGTGCCAGCAGTTTAGGGCCCGGCACTGAAGCTTTCTTTGGACAAGGCACCAGACTCACAGTTGTACAGAAGGTCCAGGAGTCCATGGCAGAGTGAGAGCAGATGTGGAATATTCTAGACCAGGCCCTCTGTGAGCATCCCCCAAGATTTTCCAATCTGAGCTCTC			T					TRBV12-3*01			TRBJ1-1*01						TGTGCCAGCAGTTTAGGGCCCGGCACTGAAGCTTTCTTT	CASSLGPGTEAFF																					251																																																																														39	13																	5bfedd4eacde910a47e2d802	21				TRBV12	TRBV12-3	TRBJ1	TRBJ1-1
GCCCTCAGAACCCAGGGACTCAGCTGTGTACTTCTGTGCCAGCAGTTTAGGGCCCGGCACTGAAGCTTTCTTTGGACAAGGCACCAGACTCACAGTTGTACAGAAGGTCCAGGAGTCCATGGCAGAGTGAGAGCAGATGTGGAATATTCTAGACCAGGCCCTCTGTGAGCATCCCCCAAGATTTTCCAATCTGAGCTCTC			T					TRBV12-3*01			TRBJ1-1*01						TGTGCCAGCAGTTTAGGGCCCGGCACTGAAGCTTTCTTT	CASSLGPGTEAFF																					251																																																																														39	13																	5bfedd4eacde910a47e2d8bc	21				TRBV12	TRBV12-3	TRBJ1	TRBJ1-1
GCCCTCAGAACCCAGGGACTCAGCTGTGTACTTCTGTGCCAGCAGTTTAGGGCCCGGCACTGAAGCTTTCTTTGGACAAGGCACCAGACTCACAGTTGTACAGAAGGTCCAGGAGTCCATGGCAGAGTGAGAGCAGATGTGGAATATTCTAGACCAGGCCCTCTGTGAGCATCCCCCAAGATTGCTTAATCTGACTCCTT			T					TRBV12-3*01			TRBJ1-1*01						TGTGCCAGCAGTTTAGGGCCCGGCACTGAAGCTTTCTTT	CASSLGPGTEAFF																					251																																																																														39	13																	5bfedd4eacde910a47e2daec	21				TRBV12	TRBV12-3	TRBJ1	TRBJ1-1
GCCCTCAGAACCCAGGGACTCAGCTGTGTACTTCTGTGCCAGCAGTTTAGGGCCCGGCACTGAAGCTTTCTTTGGACAAGGCACCAGACTCACAGTTGTACAGAAGGTCCAGGAGTCCATGGCAGAGTGAGAGCAGATGTGGAATATTCTAGACCAGGCCCTCTGTGAGCATCCCCCAAGATTGCTTAATCTGACTCCTT			T					TRBV12-3*01			TRBJ1-1*01						TGTGCCAGCAGTTTAGGGCCCGGCACTGAAGCTTTCTTT	CASSLGPGTEAFF																					251																																																																														39	13																	5bfedd4eacde910a47e2ddf9	21				TRBV12	TRBV12-3	TRBJ1	TRBJ1-1
GGCTGCTCCCTCCCAGACATCTGTGTACTTCTGTGCCAGCAGTTACAGGGTCCCAGGGACTGAAGCTTTCTTTGGACAAGGCACCAGACTCACAGTTGTAAGACAAGGCTGCACAGCACAGGAGGCCGATGCTCATGGCAGATGCTGCATGACGGAGGGGTCTTCTGTATCTCCCCCAAGATCTTTTAATCTGACGTTTC			T					TRBV6-5*01	TRBD1*01		TRBJ1-1*01						TGTGCCAGCAGTTACAGGGTCCCAGGGACTGAAGCTTTCTTT	CASSYRVPGTEAFF																					230																																																																														42	14																	5bfedd4eacde910a47e2e396	21				TRBV6	TRBV6-5	TRBJ1	TRBJ1-1	TRBD1	TRBD1
GGAGCTGGGGGACTCGGCCCTTTATCTTTGCGCCAGCAGCTTGGTAGCGGGGCCTGGCACTGAAGCTTTCTTTGGACAAGGCACCAGACTCACAGTTGTACCAGGAGACAAAGCAGCACCCAACAGAGCAGCCTGGAGCCCATGGCACAAAGGGGCAGGCAGCACTGTGTCTCCCCCAAGACTTCCCAATCTGATTTCCT			T					TRBV5-1*01	TRBD2*01		TRBJ1-1*01						TGCGCCAGCAGCTTGGTAGCGGGGCCTGGCACTGAAGCTTTCTTT	CASSLVAGPGTEAFF																					220																																																																														45	15																	5bfedd4eacde910a47e2e758	21				TRBV5	TRBV5-1	TRBJ1	TRBJ1-1	TRBD2	TRBD2
ACAGCAGGAGGACTCCGCCGTGTATCTCTGTGCCAGCAGCTCACCGGCCCCACCTGGCACTGAAGCTTTCTTTGGACAAGGCACCAGACTCACAGTTGTAGCAGAGGAGCCTGGTGCCCATGGCAGGGTCAGGCCAGGATGGGGGCTTTACCAGATCAGTGTCACTGTGAACCCCCCAAGAGCTTCTAATCTGATCCCTC			T					TRBV7-8*01	TRBD2*01		TRBJ1-1*01						TGTGCCAGCAGCTCACCGGCCCCACCTGGCACTGAAGCTTTCTTT	CASSSPAPPGTEAFF																					205																																																																														45	15																	5bfedd4eacde910a47e2e855	21				TRBV7	TRBV7-8	TRBJ1	TRBJ1-1	TRBD2	TRBD2
GCCCTCAGAACCCAGGGACTCAGCTGTGTACTTCTGTGCCAGCAGTTTAGGGCCCGGCACTGAAGCTTTCTTTGGACAAGGCACCAGACTCACAGTTGTACAGAAGGTCCAGGAGTCCATGGCAGAGTGAGAGCAGATGTGGAATATTCTAGACCAGGCCCTCTGTGAGCATCCCCCAAGATTTTCCAATCTGAGCTCTC			T					TRBV12-3*01			TRBJ1-1*01						TGTGCCAGCAGTTTAGGGCCCGGCACTGAAGCTTTCTTT	CASSLGPGTEAFF																					251																																																																														39	13																	5bfedd4eacde910a47e2ed28	21				TRBV12	TRBV12-3	TRBJ1	TRBJ1-1
GGAGCTGGGGGACTCGGCCCTTTATCTTTGCGCCAGCAGCTTGGTAGCGGGGCCTGGCACTGAAGCTTTCTTTGGACAAGGCACCAGACTCACAGTTGTACCAGGAGACAAAGCAGCACCCAACAGAGCAGCCTGGAGCCCATGGCACAAAGGGGCAGGCAGCACTGTGTCTCCCCCAAGACTTCCCAATCTGATTTCCT			T					TRBV5-1*01	TRBD2*01		TRBJ1-1*01						TGCGCCAGCAGCTTGGTAGCGGGGCCTGGCACTGAAGCTTTCTTT	CASSLVAGPGTEAFF																					220																																																																														45	15																	5bfedd4eacde910a47e2f165	21				TRBV5	TRBV5-1	TRBJ1	TRBJ1-1	TRBD2	TRBD2
GCCCTCAGAACCCAGGGACTCAGCTGTGTACTTCTGTGCCAGCAGTTTAGGGCCCGGCACTGAAGCTTTCTTTGGACAAGGCACCAGACTCACAGTTGTACAGAAGGTCCAGGAGTCCATGGCAGAGTGAGAGCAGATGTGGAATATTCTAGACCAGGCCCTCTGTGAGCATCCCCCAAGAGCCTTCAATCTGAGTCCTC			T					TRBV12-3*01			TRBJ1-1*01						TGTGCCAGCAGTTTAGGGCCCGGCACTGAAGCTTTCTTT	CASSLGPGTEAFF																					251																																																																														39	13																	5bfedd4eacde910a47e2f439	21				TRBV12	TRBV12-3	TRBJ1	TRBJ1-1
GCCCTCAGAACCCAGGGACTCAGCTGTGTACTTCTGTGCCAGCAGTTTAGGGCCCGGCACTGAAGCTTTCTTTGGACAAGGCACCAGACTCACAGTTGTACAGAAGGTCCAGGAGTCCATGGCAGAGTGAGAGCAGATGTGGAATATTCTAGACCAGGCCCTCTGTGAGCATCCCCCAAGATTCTTTAATCTGACCGGTC			T					TRBV12-3*01			TRBJ1-1*01						TGTGCCAGCAGTTTAGGGCCCGGCACTGAAGCTTTCTTT	CASSLGPGTEAFF																					251																																																																														39	13																	5bfedd4facde910a47e2f74f	21				TRBV12	TRBV12-3	TRBJ1	TRBJ1-1
GCCCTCAGAACCCAGGGACTCAGCTGTGTACTTCTGTGCCAGCAGTTTAGGGCCCGGCACTGAAGCTTTCTTTGGACAAGGCACCAGACTCACAGTTGTACAGAAGGTCCAGGAGTCCATGGCAGAGTGAGAGCAGATGTGGAATATTCTAGACCAGGCCCTCTGTGAGCATCCCCCAAGATTCTTTAATCTGACCGGTC			T					TRBV12-3*01			TRBJ1-1*01						TGTGCCAGCAGTTTAGGGCCCGGCACTGAAGCTTTCTTT	CASSLGPGTEAFF																					251																																																																														39	13																	5bfedd4facde910a47e2f755	21				TRBV12	TRBV12-3	TRBJ1	TRBJ1-1
GCCCTCAGAACCCAGGGACTCAGCTGTGTACTTCTGTGCCAGCAGTTTAGGGCCCGGCACTGAAGCTTTCTTTGGACAAGGCACCAGACTCACAGTTGTACAGAAGGTCCAGGAGTCCATGGCAGAGTGAGAGCAGATGTGGAATATTCTAGACCAGGCCCTCTGTGAGCATCCCCCAAGAGCCTTCAATCTGAGTCCTC			T					TRBV12-3*01			TRBJ1-1*01						TGTGCCAGCAGTTTAGGGCCCGGCACTGAAGCTTTCTTT	CASSLGPGTEAFF																					251																																																																														39	13																	5bfedd4facde910a47e300e0	21				TRBV12	TRBV12-3	TRBJ1	TRBJ1-1
GCCCTCAGAACCCAGGGACTCAGCTGTGTACTTCTGTGCCAGCAGTTTAGGGCCCGGCACTGAAGCTTTCTTTGGACAAGGCACCAGACTCACAGTTGTACAGAAGGTCCAGGAGTCCATGGCAGAGTGAGAGCAGATGTGGAATATTCTAGACCAGGCCCTCTGTGAGCATCCCCCAAGAGACCCGAATCTGAATTTCC			T					TRBV12-3*01			TRBJ1-1*01						TGTGCCAGCAGTTTAGGGCCCGGCACTGAAGCTTTCTTT	CASSLGPGTEAFF																					251																																																																														39	13																	5bfedd4facde910a47e30188	21				TRBV12	TRBV12-3	TRBJ1	TRBJ1-1
GGCTGCTCCCTCCCAGACATCTGTGTACTTCTGTGCCAGCAGTTACAGGGTCCCAGGGACTGAAGCTTTCTTTGGACAAGGCACCAGACTCACAGTTGTAAGACAAGGCTGCACAGCACAGGAGGCCGATGCTCATGTCAGATGCTGCATGACGGAGGGGTCTTCTGTATCTCCCCCAAGATCTTTTAATCTGACGTTTC			T					TRBV6-5*01	TRBD1*01		TRBJ1-1*01						TGTGCCAGCAGTTACAGGGTCCCAGGGACTGAAGCTTTCTTT	CASSYRVPGTEAFF																					230																																																																														42	14																	5bfedd4facde910a47e30539	21				TRBV6	TRBV6-5	TRBJ1	TRBJ1-1	TRBD1	TRBD1
GCCCTCAGAACCCAGGGACTCAGCTGTGTACTTCTGTGCCAGCAGTTTAGGGCCCGGCACTGAAGCTTTCTTTGGACAAGGCACCAGACTCACAGTTGTACAGAAGGTCCAGGAGTCCATGGCAGAGTGAGAGCAGATGTGGAATATTCTAGACCAGGCCCTCTGTGAGCATCCCCCAAGACCGCCTAATCTGAGTTTTT			T					TRBV12-3*01			TRBJ1-1*01						TGTGCCAGCAGTTTAGGGCCCGGCACTGAAGCTTTCTTT	CASSLGPGTEAFF																					251																																																																														39	13																	5bfedd4facde910a47e30661	21				TRBV12	TRBV12-3	TRBJ1	TRBJ1-1
GGCTGCTCCCTCCCAGACATCTGTGTACTTCTGTGCCAGCAGTTACAGGGTCCCAGGGACTGAAGCTTTCTTTGGACAAGGCACCAGACTCACAGTTGTAAGACAAGGCTGCACAGCACAGGAGGCCGATGCTCATGGCAGATGCTGCATGACGGAGGGGTCTTCTGTATCTCCCCCAAGATCTTTTAATCTGACGTTTC			T					TRBV6-5*01	TRBD1*01		TRBJ1-1*01						TGTGCCAGCAGTTACAGGGTCCCAGGGACTGAAGCTTTCTTT	CASSYRVPGTEAFF																					230																																																																														42	14																	5bfedd4facde910a47e306ad	21				TRBV6	TRBV6-5	TRBJ1	TRBJ1-1	TRBD1	TRBD1
GCCCTCAGAACCCAGGGACTCAGCTGTGTACTTCTGTGCCAGCAGTTTAGGGCCCGGCACTGAAGCTTTCTTTGGACAAGGCACCAGACTCACAGTTGTACAGAAGGTCCAGGAGTCCATGGCAGAGTGAGAGCAGATGTGGAATATTCTAGACCAGGCCCTCTGTGAGCATCCCCCAAGAGCCTTCAATCTGAGTCCTC			T					TRBV12-3*01			TRBJ1-1*01						TGTGCCAGCAGTTTAGGGCCCGGCACTGAAGCTTTCTTT	CASSLGPGTEAFF																					251																																																																														39	13																	5bfedd4facde910a47e308ce	21				TRBV12	TRBV12-3	TRBJ1	TRBJ1-1
GCCCTCAGAACCCAGGGACTCAGCTGTGTACTTCTGTGCCAGCAGTTTAGGGCCCGGCACTGAAGCTTTCTTTGGACAAGGCACCAGACTCACAGTTGTACAGAAGGTCCAGGAGTCCATGGCAGAGTGAGAGCAGATGTGGAATATTCTAGACCAGGCCCTCTGTGAGCATCCCCCAAGACCCCATAATCTGATGTACT			T					TRBV12-3*01			TRBJ1-1*01						TGTGCCAGCAGTTTAGGGCCCGGCACTGAAGCTTTCTTT	CASSLGPGTEAFF																					251																																																																														39	13																	5bfedd4facde910a47e31934	21				TRBV12	TRBV12-3	TRBJ1	TRBJ1-1
GCCCTCAGAACCCAGGGACTCAGCTGTGTACTTCTGTGCCAGCAGTTTAGGGCCCGGCACTGAAGCTTTCTTTGGACAAGGCACCAGACTCACAGTTGTACAGAAGGTCCAGGAGTCCATGGCAGAGTGAGATCAGATGTGGAATATTCTAGACCAGGCCCTCTGTGAGCATCCCCCAAGACCCCATAATCTGATGTACT			T					TRBV12-3*01			TRBJ1-1*01						TGTGCCAGCAGTTTAGGGCCCGGCACTGAAGCTTTCTTT	CASSLGPGTEAFF																					251																																																																														39	13																	5bfedd50acde910a47e31cd4	21				TRBV12	TRBV12-3	TRBJ1	TRBJ1-1
GCCCTCAGAACCCAGGGACTCAGCTGTGTACTTCTGTGCCAGCAGTTTAGGGCCCGGCACTGAAGCTTTCTTTGGACAAGGCACCAGACTCACAGTTGTACAGAAGGTCCAGGAGTCCATGGCAGAGTGAGAGCAGATGTGGAATATTCTAGACCAGGCCCTCTGTGAGCATCCCCCAAGACCTGTCAATCTGACCTCAC			T					TRBV12-3*01			TRBJ1-1*01						TGTGCCAGCAGTTTAGGGCCCGGCACTGAAGCTTTCTTT	CASSLGPGTEAFF																					251																																																																														39	13																	5bfedd50acde910a47e31fd2	21				TRBV12	TRBV12-3	TRBJ1	TRBJ1-1
GCCCTCAGAACCCAGGGACTCAGCTGTGTACTTCTGTGCCAGCAGTTTAGGGCCCGGCACTGAAGCTTTCTTTGGACAAGGCACCAGACTCACAGTTGTACAGAAGGTCCAGGAGTCCATGGCAGAGTGAGAGCAGATGTGGAATATTCTAGACCAGGCCCTCTGTGAGCATCCCCCAAGATTGCTTAATCTGACTCCTT			T					TRBV12-3*01			TRBJ1-1*01						TGTGCCAGCAGTTTAGGGCCCGGCACTGAAGCTTTCTTT	CASSLGPGTEAFF																					251																																																																														39	13																	5bfedd50acde910a47e31fe1	21				TRBV12	TRBV12-3	TRBJ1	TRBJ1-1
GCGCACAGAGCAGGGGGACTCGGCCATGTATCTCTGTGCCAGTCAGGAAGGTCCCGGCACTGAAGCTTTCTTTGGACAAGGCACCAGACTCACAGTTGTACCAGCAGAGGAGGCTGGTGCCCATGGCAGGGTCAGGGCAGGATGGGAGCTTTACCAGATCCCCCCAAGATGTTGCAATCTGATTTGCG			T					TRBV7-9*01	TRBD1*01		TRBJ1-1*01						TGTGCCAGTCAGGAAGGTCCCGGCACTGAAGCTTTCTTT	CASQEGPGTEAFF																					213																																																																														39	13																	5bfedd50acde910a47e32291	21				TRBV7	TRBV7-9	TRBJ1	TRBJ1-1	TRBD1	TRBD1
GCCCTCAGAACCCAGGGACTCAGCTGTGTACTTCTGTGCCAGCAGTTTAGGGCCCGGCACTGAAGCTTTCTTTGGACAAGGCACCAGACTCACAGTTGTACAGAAGGTCCAGGAGTCCATGGCAGAGTGAGAGCAGATGTGGAATATTCTAGACCAGGCCCTCTGTGAGCATCCCCCAAGAGAGCTGAATCTGACTTCAT			T					TRBV12-3*01			TRBJ1-1*01						TGTGCCAGCAGTTTAGGGCCCGGCACTGAAGCTTTCTTT	CASSLGPGTEAFF																					251																																																																														39	13																	5bfedd50acde910a47e33e97	21				TRBV12	TRBV12-3	TRBJ1	TRBJ1-1
GGCTGCTCCCTCCCAGACATCTGTGTACTTCTGTGCCAGCAGTCTCGGGACACCGGGGACTGAAGCTTTCTTTGGACAAGGCACCAGACTCACAGTTGTAACAGGAGGCTGATGCTCATGGCAGGTGCTCCAGGACGGAGGGGTCTTCTGTATCTGTGCATTGATGAAAGGGCCCCAAAGACCTCTTAATCTGAGTGCCT			T					TRBV6-6*04	TRBD2*01		TRBJ1-1*01						TGTGCCAGCAGTCTCGGGACACCGGGGACTGAAGCTTTCTTT	CASSLGTPGTEAFF																					220																																																																														42	14																	5bfedd50acde910a47e341b8	21				TRBV6	TRBV6-6	TRBJ1	TRBJ1-1	TRBD2	TRBD2
GCCCTCAGAACCCAGGGACTCAGCTGTGTACTTCTGTGCCAGCAGTTTAGGGCCCGGCACTGAAGCTTTCTTTGGACAAGGCACCAGACTCACAGTTGTACAGAAGGTCCAGGAGTCCATGGCAGAGTGAGAGCAGATGTGGAATATTCTAGACCAGGCCCTCTGTGAGCATCCCCCAAGAATCTGCAATCTGTTTTTCC			T					TRBV12-3*01			TRBJ1-1*01						TGTGCCAGCAGTTTAGGGCCCGGCACTGAAGCTTTCTTT	CASSLGPGTEAFF																					251																																																																														39	13																	5bfedd51acde910a47e34468	21				TRBV12	TRBV12-3	TRBJ1	TRBJ1-1
TGCTCCCTCCCAGACATCTGTGTACTTCTGTGCCAGCAGTTACGGAACAGGGCCGGGTACTGAAGCTTTCTTTGGACAAGGCACCAGACTCACAGTTGTACACAGGAGGCCGATGCTCATGGCAGATGCTGCATGACGGAGGGGTCTTCTGTATCTGTGCATTGATGAAAGGCCCCCAAGAAGCTCCAATCTGAGATCCC			T					TRBV6-5*01	TRBD1*01		TRBJ1-1*01						TGTGCCAGCAGTTACGGAACAGGGCCGGGTACTGAAGCTTTCTTT	CASSYGTGPGTEAFF																					215																																																																														45	15																	5bfedd51acde910a47e344a2	21				TRBV6	TRBV6-5	TRBJ1	TRBJ1-1	TRBD1	TRBD1
GGCTGCTCCCTCCCAGACATCTGTGTACTTCTGTGCCAGCAGTCTCGGGACACCGGGGACTGAAGCTTTCTTTGGACAAGGCACCAGACTCACAGTTGTAACAGGAGGCTGATGCTCATGGCAGGTGCTCCAGGACGGAGGGGTCTTCTGTATCTGTGCATTGATGAAAGGGCCCCCAAGACCTCTTAATCTGAGTGCCT			T					TRBV6-6*04	TRBD2*01		TRBJ1-1*01						TGTGCCAGCAGTCTCGGGACACCGGGGACTGAAGCTTTCTTT	CASSLGTPGTEAFF																					220																																																																														42	14																	5bfedd51acde910a47e34533	21				TRBV6	TRBV6-6	TRBJ1	TRBJ1-1	TRBD2	TRBD2
GGAGCTGGGGGACTCGGCCCTTTATCTTTGCGCCAGCAGCTTGGTAGCGGGGCCTGGCACTGAAGCTTTCTTTGGACAAGGCACCAGACTCACAGTTGTACCAGGAGACAAAGCAGCACCCAACAGAGCAGCCTGGAGCCCATGGCACAAAGGGGCAGGCAGCACTGTGTCTCCCCCAAGACTTCCCAATCTGATTTCCT			T					TRBV5-1*01	TRBD2*01		TRBJ1-1*01						TGCGCCAGCAGCTTGGTAGCGGGGCCTGGCACTGAAGCTTTCTTT	CASSLVAGPGTEAFF																					220																																																																														45	15																	5bfedd51acde910a47e34541	21				TRBV5	TRBV5-1	TRBJ1	TRBJ1-1	TRBD2	TRBD2
GCCCTCAGAACCCAGGGACTCAGCTGTGTACTTCTGTGCCAGCAGTTTAGGGCCCGGCACTGAAGCTTTCTTTGGACAAGGCACCAGACTCACAGTTGTACAGAAGGTCCAGGAGTCCATGGCAGAGTGAGAGCAGATGTGGAATATTCTAGACCAGGCCCTCTGTGAGCATCCCCCAAGAATCTGCAATCTGTTTTTCC			T					TRBV12-3*01			TRBJ1-1*01						TGTGCCAGCAGTTTAGGGCCCGGCACTGAAGCTTTCTTT	CASSLGPGTEAFF																					251																																																																														39	13																	5bfedd51acde910a47e346de	21				TRBV12	TRBV12-3	TRBJ1	TRBJ1-1
GCCCTCAGAACCCAGGGACTCAGCTGTGTACTTCTGTGCCAGCAGTTTAGGGCCCGGCACTGAAGCTTTCTTTGGACAAGGCACCAGACTCACAGTTGTACAGAAGGTCCAGGAGTCCATGGCAGAGTGAGAGCAGATGTGGAATATTCTAGACCAGGCCCTCTGTGAGCATCCCCCAAGAGAGCTGAATCTGACTTCAT			T					TRBV12-3*01			TRBJ1-1*01						TGTGCCAGCAGTTTAGGGCCCGGCACTGAAGCTTTCTTT	CASSLGPGTEAFF																					251																																																																														39	13																	5bfedd51acde910a47e34937	21				TRBV12	TRBV12-3	TRBJ1	TRBJ1-1
CCCTCCCAGACATCTGTGTACTTCTGTGCCAGCAGTTACAGGGTCCCAGGGACTGAAGCTTTCTTTGGACAAGGCACCAGACTCACAGTTGTAAGACAAGGCTGCACAGCACAGGAGGCCGATGCTCATGGCAGATGCTGCATGACGGAGGGGTCTTCTGTATCTCCCCCAAGATCTTTTAATCTGACGTTTC			T					TRBV6-5*01	TRBD1*01		TRBJ1-1*01						TGTGCCAGCAGTTACAGGGTCCCAGGGACTGAAGCTTTCTTT	CASSYRVPGTEAFF																					195																																																																														42	14																	5bfedd51acde910a47e34ad0	21				TRBV6	TRBV6-5	TRBJ1	TRBJ1-1	TRBD1	TRBD1
ACAGCAGGAGGACTCCGCCGTGTATCTCTGTGCCAGCAGCTCACCGGCCCCACCTGGCACTGAAGCTTTCTTTGGACAAGGCACCAGACTCACAGTTGTAGCAGAGGAGCCTGGTGCCCATGGCAGGGTCAGGCCAGGATGGGGGCTTTACCAGATCAGTGTCACTGTGAACCCCCCAAGAGCTTCTAATCTGATCCCTC			T					TRBV7-8*01	TRBD2*01		TRBJ1-1*01						TGTGCCAGCAGCTCACCGGCCCCACCTGGCACTGAAGCTTTCTTT	CASSSPAPPGTEAFF																					205																																																																														45	15																	5bfedd51acde910a47e34bec	21				TRBV7	TRBV7-8	TRBJ1	TRBJ1-1	TRBD2	TRBD2
GCCCTCAGAACCCAGGGACTCAGCTGTGTACTTCTGTGCCAGCAGTTTAGGGCCCGGCACTGAAGCTTTCTTTGGACAAGGCACCAGACTCACAGTTGTACAGAAGGTCCAGGAGTCCATGGCAGAGTGAGAGCAGATGTGGAATATTCTAGACCAGGCCCTCTGTGAGCATCCCCCAAGATTGCTTAATCTGACTCCTT			T					TRBV12-3*01			TRBJ1-1*01						TGTGCCAGCAGTTTAGGGCCCGGCACTGAAGCTTTCTTT	CASSLGPGTEAFF																					251																																																																														39	13																	5bfedd51acde910a47e34c9b	21				TRBV12	TRBV12-3	TRBJ1	TRBJ1-1
GCCCTCAGAACCCAGGGACTCAGCTGTGTACTTCTGTGCCAGCAGTTTAGGGCCCGGCACTGAAGCTTTCTTTGGACAAGGCACCAGACTCACAGTTGTACAGAAGGTCCAGGAGTCCATGGCAGAGTGAGAGCAGATGTGGAATATTCTAGACCAGGCCCTCTGTGAGAATCCCCCAAGAGACCCGAATCTGAATTTCC			T					TRBV12-3*01			TRBJ1-1*01						TGTGCCAGCAGTTTAGGGCCCGGCACTGAAGCTTTCTTT	CASSLGPGTEAFF																					251																																																																														39	13																	5bfedd51acde910a47e34d94	21				TRBV12	TRBV12-3	TRBJ1	TRBJ1-1
GCCCTCAGAACCCAGGGACTCAGCTGTGTACTTCTGTGCCAGCAGTTTAGGGCCCGGCACTGAAGCTTTCTTTGGACAAGGCACCAGACTCACAGTTGTACAGAAGGTCCAGGAGTCCATGGCAGAGTGAGAGCAGATGTGGAATATTCTAGACCAGGCCCTCTGTGAGCATCCCCCAAGAGACCCGAATCTGAATTTCC			T					TRBV12-3*01			TRBJ1-1*01						TGTGCCAGCAGTTTAGGGCCCGGCACTGAAGCTTTCTTT	CASSLGPGTEAFF																					251																																																																														39	13																	5bfedd51acde910a47e34f03	21				TRBV12	TRBV12-3	TRBJ1	TRBJ1-1
TCAGAACCCAGGGACTCAGCTGTGTACTTCTGTGCCAGCAGTTTAGGGCCCGGCACTGAAGCTTTCTTTGGACAAGGCACCAGACTCACAGTTGTACAGAAGGTCCAGGAGTCCATGGCAGAGTGAGAGCAGATGTGGAATATTCTAGACCAGGCCCTCTGTGAGCATCCCCCAAGACCTGTCAATCTGACCTCAC			T					TRBV12-3*01			TRBJ1-1*01						TGTGCCAGCAGTTTAGGGCCCGGCACTGAAGCTTTCTTT	CASSLGPGTEAFF																					231																																																																														39	13																	5bfedd51acde910a47e34f96	21				TRBV12	TRBV12-3	TRBJ1	TRBJ1-1
GCCCTCAGAACCCAGGGACTCAGCTGTGTACTTCTGTGCCAGCAGTTTAGGGCCCGGCACTGAAGCTTTCTTTGGACAAGGCACCAGACTCACAGTTGTACAGAAGGTCCAGGAGTCCATGGCAGAGTGAGAGCAGATGTGGAATATTCTAGACCAGGCCCTCTGTGAGCATCCCCCAAGAGAGCTGAATCTGACTTCAT			T					TRBV12-3*01			TRBJ1-1*01						TGTGCCAGCAGTTTAGGGCCCGGCACTGAAGCTTTCTTT	CASSLGPGTEAFF																					251																																																																														39	13																	5bfedd51acde910a47e35942	21				TRBV12	TRBV12-3	TRBJ1	TRBJ1-1
GCCCTCAGAACCCAGGGACTCAGCTGTGTACTTCTGTGCCAGCAGTTTAGGGCCCGGCACTGAAGCTTTCTTTGGACAAGGCACCAGACTCACAGTTGTACAGAAGGTCCAGGAGTCCATGGCAGAGTGAGAGCAGATGTGGAATATTCTAGACCAGGCCCTCTGTGAGCATCCCCCAAGACCCCATAATCTGATGTACT			T					TRBV12-3*01			TRBJ1-1*01						TGTGCCAGCAGTTTAGGGCCCGGCACTGAAGCTTTCTTT	CASSLGPGTEAFF																					251																																																																														39	13																	5bfedd51acde910a47e35c52	21				TRBV12	TRBV12-3	TRBJ1	TRBJ1-1
ACAGCAGGAGGACTCCGCCGTGTATCTCTGTGCCAGCAGCTCACCGGCCCCACCTGGCACTGAAGCTTTCTTTGGACAAGGCACCAGACTCACAGTTGTAGCAGAGGAGCCTGGTGCCCATGGCAGGGTCAGGCCAGGATGGGGGCTTTACCAGATCAGTGTCACTGTGAACCCCCCAAGAGCTTCTAATCTGATCCCTC			T					TRBV7-8*01	TRBD2*01		TRBJ1-1*01						TGTGCCAGCAGCTCACCGGCCCCACCTGGCACTGAAGCTTTCTTT	CASSSPAPPGTEAFF																					205																																																																														45	15																	5bfedd51acde910a47e35e4c	21				TRBV7	TRBV7-8	TRBJ1	TRBJ1-1	TRBD2	TRBD2
GCCCTCAGAACCCAGGGACTCAGCTGTGTACTTCTGTGCCAGCAGTTTAGGGCCCGGCACTGAAGCTTTCTTTGGACAAGGCACCAGACTCACAGTTGTACAGAAGGTCCAGGAGTCCATGGCAGAGTGAGAGCAGATGTGGAATATTCTAGACCAGGCCCTCTGTGAGCATCCCCCAAGACTGTTCAATCTGATTTCGC			T					TRBV12-3*01			TRBJ1-1*01						TGTGCCAGCAGTTTAGGGCCCGGCACTGAAGCTTTCTTT	CASSLGPGTEAFF																					251																																																																														39	13																	5bfedd51acde910a47e364c3	21				TRBV12	TRBV12-3	TRBJ1	TRBJ1-1
GGCTGCTCCCTCCCAGACATCTGTGTACTTCTGTGCCAGCAGTTACAGGGTCCCAGGGACTGAAGCTTTCTTTGGACAAGGCACCAGACTCACAGTTGTAAGACAAGGCTGCACAGCACAGGAGGCCGATGCTCATGGCAGATGCTGCATGACGGAGGGGTCTTCTGTATCTCCCCCAAGATCTTTTAATCTGACGTTTC			T					TRBV6-5*01	TRBD1*01		TRBJ1-1*01						TGTGCCAGCAGTTACAGGGTCCCAGGGACTGAAGCTTTCTTT	CASSYRVPGTEAFF																					230																																																																														42	14																	5bfedd51acde910a47e36701	21				TRBV6	TRBV6-5	TRBJ1	TRBJ1-1	TRBD1	TRBD1
GCCCTCAGAACCCAGGGACTCAGCTGTGTACTTCTGTGCCAGCAGTTTAGGGCCCGGCACTGAAGCTTTCTTTGGACAAGGCACCAGACTCACAGTTGTACAGAAGGTCCAGGAGTCCATGGCAGAGTGAGAGCAGATGTGGAATATTCTAGACCAGGCCCTCTGTGAGCATCCCCCAAGACTGTATAATCTGACGTTCT			T					TRBV12-3*01			TRBJ1-1*01						TGTGCCAGCAGTTTAGGGCCCGGCACTGAAGCTTTCTTT	CASSLGPGTEAFF																					251																																																																														39	13																	5bfedd51acde910a47e368c1	21				TRBV12	TRBV12-3	TRBJ1	TRBJ1-1
GCCCTCAGACCCCAGGGACTCAGCTGTGTACTTCTGTGCCAGCAGTTTAGGGCCCGGCACTGAAGCTTTCTTTGGACAAGGCACCAGACTCACAGTTGTACAGAAGGTCCAGGAGTCCATGGCAGAGTGAGAGCAGATGTGGAATATTCTAGACCAGGCCCTCTGTGAGCATCCCCCAAGAGACCCGAATCTGAATTTCC			T					TRBV12-3*01			TRBJ1-1*01						TGTGCCAGCAGTTTAGGGCCCGGCACTGAAGCTTTCTTT	CASSLGPGTEAFF																					237																																																																														39	13																	5bfedd51acde910a47e3695a	21				TRBV12	TRBV12-3	TRBJ1	TRBJ1-1
GCCCTCAGAACCCAGGGACTCAGCTGTGTACTTCTGTGCCAGCAGTTTAGGGCCCGGCACTGAAGCTTTCTTTGGACAAGGCACCAGACTCACAGTTGTACAGAAGGTCCAGGAGTCCATGGCAGAGTGAGAGCAGATGTGGAATATTCTAGACCAGGCCCTCTGTGAGCATCCCCCAAGACGCCTGAATCTGAGGGTTT			T					TRBV12-3*01			TRBJ1-1*01						TGTGCCAGCAGTTTAGGGCCCGGCACTGAAGCTTTCTTT	CASSLGPGTEAFF																					251																																																																														39	13																	5bfedd51acde910a47e3699a	21				TRBV12	TRBV12-3	TRBJ1	TRBJ1-1
GCCCTCAGAACCCAGGGACTCAGCTGTGTACTTCTGTGCCAGCAGTTTAGGGCCCGGCACTGAAGCTTTCTTTGGACAAGGCACCAGACTCACAGTTGTAAGAAGGTCCAGGAGTCCATGGCAGAGTGAGAGCAGATGTGGAATATTCTAGACCAGGCCCTCTGTGAGCATGCCCCCAAGATCGTCGAATCTGATTGTGT			T					TRBV12-3*01			TRBJ1-1*01						TGTGCCAGCAGTTTAGGGCCCGGCACTGAAGCTTTCTTT	CASSLGPGTEAFF																					251																																																																														39	13																	5bfedd52acde910a47e36d02	21				TRBV12	TRBV12-3	TRBJ1	TRBJ1-1
GGCTGCTCCCTCCCAGACATCTGTGTACTTCTGTGCCAGCAGTCTCGGGACACCGGGGACTGAAGCTTTCTTTGGACAAGGCACCAGACTCACAGTTGTAACAGGAGGCTGATGCTCATGGCAGGTGCTCCAGGACGGAGGGGTCTTCTGTATCTGTGCATTGATGAAAGGGCCCCCAAGACCTCTTAATCTGAGTGCCT			T					TRBV6-6*04	TRBD2*01		TRBJ1-1*01						TGTGCCAGCAGTCTCGGGACACCGGGGACTGAAGCTTTCTTT	CASSLGTPGTEAFF																					220																																																																														42	14																	5bfedd52acde910a47e36f70	21				TRBV6	TRBV6-6	TRBJ1	TRBJ1-1	TRBD2	TRBD2
GCCCTCAGAACCCAGGGACTCAGCTGTGTACTTCTGTGCCAGCAGTTTAGGGCCCGGCACTGAAGCTTTCTTTGGACAAGGCACCAGACTCACAGTTGTACAGAAGGTCCAGGAGTCCATGGCAGAGTGAGAGCAGATGTGGAATATTCTAGACCAGGCCCTCTGTGAGCATCCCCCAAGACCCCATAATCTGATGTACT			T					TRBV12-3*01			TRBJ1-1*01						TGTGCCAGCAGTTTAGGGCCCGGCACTGAAGCTTTCTTT	CASSLGPGTEAFF																					251																																																																														39	13																	5bfedd53acde910a47e370d9	21				TRBV12	TRBV12-3	TRBJ1	TRBJ1-1
GCCCTCAGAACCCAGGGACTCAGCTGTGTACTTCTGTGCCAGCAGTTTAGGGCCCGGCACTGAAGCTTTCTTTGGACAAGGCACCAGACTCACAGTTGTACAGAAGGTCCAGGAGTCCATGGCAGAGTGAGAGCAGATGTGGAATATTCTAGACCAGGCCCTCTGTGAGCATCCCCCAAGAGAGCTGAATCTGACTTCAT			T					TRBV12-3*01			TRBJ1-1*01						TGTGCCAGCAGTTTAGGGCCCGGCACTGAAGCTTTCTTT	CASSLGPGTEAFF																					251																																																																														39	13																	5bfedd53acde910a47e37310	21				TRBV12	TRBV12-3	TRBJ1	TRBJ1-1
GCCCTCAGAACCCAGGGACTCAGCTGTGTACTTCTGTGCCAGCAGTTTAGGGCCCGGCACTGAAGCTTTCTTTGGACAAGGCACCAGACTCACAGTTGTACAGAAGGTCCAGGAGTCCATGGCAGAGTGAGAGCAGATGTGGAATATTCTAGACCAGGCCCTCTGTGAGCATCCCCCAAGAATCTGCAATCTGTTTTTCC			T					TRBV12-3*01			TRBJ1-1*01						TGTGCCAGCAGTTTAGGGCCCGGCACTGAAGCTTTCTTT	CASSLGPGTEAFF																					251																																																																														39	13																	5bfedd53acde910a47e3827c	21				TRBV12	TRBV12-3	TRBJ1	TRBJ1-1
GCCCTCAGAACCCAGGGACTCAGCTGTGTACTTCTGTGCCAGCAGTTTAGGGCCCGGCACTGAAGCTTTCTTTGGACAAGGCACCAGACTCACAGTTGTAAGAAGGTCCAGGAGTCCATGGCAGAGTGAGAGCAGATGTGGAATATTCTAGACCAGGCCCTCTGTGAGCATGCCCCCAAGATCGTCGAATCTGATTGTGT			T					TRBV12-3*01			TRBJ1-1*01						TGTGCCAGCAGTTTAGGGCCCGGCACTGAAGCTTTCTTT	CASSLGPGTEAFF																					251																																																																														39	13																	5bfedd53acde910a47e387f2	21				TRBV12	TRBV12-3	TRBJ1	TRBJ1-1
GCCCTCAGAACCCAGGGACTCAGCTGTGTACTTCTGTGCCAGCAGTTTAGGGCCCGGCACTGAAGCTTTCTTTGGACAAGGCACCAGACTCACAGTTGTACAGAAGGTCCAGGAGTCCATGGCAGAGTGAGAGCAGATGTGGAATATTCTAGACCAGGCCCTCTGTGAGCATCCCCCAAGAATCTGCAATCTGTTTTTCC			T					TRBV12-3*01			TRBJ1-1*01						TGTGCCAGCAGTTTAGGGCCCGGCACTGAAGCTTTCTTT	CASSLGPGTEAFF																					251																																																																														39	13																	5bfedd53acde910a47e38812	21				TRBV12	TRBV12-3	TRBJ1	TRBJ1-1
GCAGGTAGTGCGAGGAGATTCGGCAGCTTATTTCTGTGCCAGCTCATCACTCCCCGGCACTGAAGCTTTCTTTGGACAAGGCACCAGACTCACAGTTGTATCTGGTGTCCATAGCAGAGTTGGCCATGGAGGGAGCCCACAGGCAGGGCAAAGGCACTTGCTGCAGCACGTCCCCCCAAGAGCTTTTAATCTGATGTCTC			T					TRBV18*01	TRBD1*01		TRBJ1-1*01						TGTGCCAGCTCATCACTCCCCGGCACTGAAGCTTTCTTT	CASSSLPGTEAFF																					236																																																																														39	13																	5bfedd53acde910a47e38cd3	21				TRBV18	TRBV18	TRBJ1	TRBJ1-1	TRBD1	TRBD1
GCCCTCAGAACCCAGGGACTCAGCTGTGTACTTCTGTGCCAGCAGTTTAGGGCCCGGCACTGAAGCTTTCTTTGGACAAGGCACCAGACTCACAGTTGTACAGAAGGTCCAGGAGTCCATGGCAGAGTGAGAGCAGATGTGGAATATTCTAGACCAGGCCCTCTGTGAGCATCCCCCAAGAGAGCTGAATCTGACTTCAT			T					TRBV12-3*01			TRBJ1-1*01						TGTGCCAGCAGTTTAGGGCCCGGCACTGAAGCTTTCTTT	CASSLGPGTEAFF																					251																																																																														39	13																	5bfedd54acde910a47e3960b	21				TRBV12	TRBV12-3	TRBJ1	TRBJ1-1
GCCCTCAGAACCCAGGGACTCAGCTGTGTACTTCTGTGCCAGCAGTTTAGGGCCCGGCACTGAAGCTTTCTTTGGACAAGGCACCAGACTCACAGTTGTACAGAAGGTCCAGGAGTCCATGGCAGAGTGAGAGCAGATGTGGAATATTCTAGACCAGGCCCTCTGTGAGCATCCCCCAAGACTGTTCAATCTGATTTCGC			T					TRBV12-3*01			TRBJ1-1*01						TGTGCCAGCAGTTTAGGGCCCGGCACTGAAGCTTTCTTT	CASSLGPGTEAFF																					251																																																																														39	13																	5bfedd54acde910a47e39ae5	21				TRBV12	TRBV12-3	TRBJ1	TRBJ1-1
GCCCTCAGAACCCAGGGACTCAGCTGTGTACTTCTGTGCCAGCAGTTTAGGGCCCGGCACTGAAGCTTTCTTTGGACAAGGCACCAGACTCACAGTTGTACAGAAGGTCCAGGAGTCCATGGCAGAGTGAGAGCAGATGTGGAATATTCTAGACCAGGCCCTCTGTGAGCATCCCCCAAGAATCTGCAATCTGTTTTTCC			T					TRBV12-3*01			TRBJ1-1*01						TGTGCCAGCAGTTTAGGGCCCGGCACTGAAGCTTTCTTT	CASSLGPGTEAFF																					251																																																																														39	13																	5bfedd54acde910a47e39b07	21				TRBV12	TRBV12-3	TRBJ1	TRBJ1-1
GCCCTCAGAACCCAGGGACTCAGCTGTGTACTTCTGTGCCAGCAGTTTAGGGCCCGGCACTGAAGCTTTCTTTGGACAAGGCACCAGACTCACAGTTGTACAGAAGGTCCAGGAGTCCATGGCAGAGTGAGAGCAGATGTGGAATATTCTAGACCAGGCCCTCTGTGAGCATCCCCCAAGACCCCATAATCTGATGTACT			T					TRBV12-3*01			TRBJ1-1*01						TGTGCCAGCAGTTTAGGGCCCGGCACTGAAGCTTTCTTT	CASSLGPGTEAFF																					251																																																																														39	13																	5bfedd54acde910a47e39c0e	21				TRBV12	TRBV12-3	TRBJ1	TRBJ1-1
GGCTGCTCCCTCCCAGACATCTGTGTACTTCTGTGCCAGCAGTTACAGGGTCCCAGGGACTGAAGCTTTCTTTGGACAAGGCACCAGACTCACAGTTGTAAGACAAGGCTGCACAGCACAGGAGGCCGATGCTCATGGCAGATGCTGCATGACGGAGGGGTCTTCTGTATCTCCCCCAAGATCTTTTAATCTGACGTTTC			T					TRBV6-5*01	TRBD1*01		TRBJ1-1*01						TGTGCCAGCAGTTACAGGGTCCCAGGGACTGAAGCTTTCTTT	CASSYRVPGTEAFF																					230																																																																														42	14																	5bfedd54acde910a47e3a050	21				TRBV6	TRBV6-5	TRBJ1	TRBJ1-1	TRBD1	TRBD1
GCCCTCAGAACCCAGGGACTCAGCTGTGTACTTCTGTGCCAGCAGTTTAGGGCCCGGCACTGAAGCTTTCTTTGGACAAGGCACCAGACTCACAGTTGTACAGAAGGTCCAGGAGTCCATGGCAGAGTGAGAGCAGATGTGGAATATTCTAGACCAGGCCCTCTGTGAGCATCCCCCAAGACCTGTCAATCTGACCTCAC			T					TRBV12-3*01			TRBJ1-1*01						TGTGCCAGCAGTTTAGGGCCCGGCACTGAAGCTTTCTTT	CASSLGPGTEAFF																					251																																																																														39	13																	5bfedd54acde910a47e3a1d2	21				TRBV12	TRBV12-3	TRBJ1	TRBJ1-1
GCCCTCAGAACCCAGGGACTCAGCTGTGTACTTCTGTGCCAGCAGTTTAGGGCCCGGCACTGAAGCTTTCTTTGGACAAGGCACCAGACTCACAGTTGTACAGAAGGTCCAGGAGTCCATGGCAGAGTGAGAGCAGATGTGGAATATTCTAGACCAGGCCCTCTGTGAGCATCCCCCAAGACTGTTCAATCTGATTTCGC			T					TRBV12-3*01			TRBJ1-1*01						TGTGCCAGCAGTTTAGGGCCCGGCACTGAAGCTTTCTTT	CASSLGPGTEAFF																					251																																																																														39	13																	5bfedd54acde910a47e3a8b0	21				TRBV12	TRBV12-3	TRBJ1	TRBJ1-1
GCCCTCAGAACCCAGGGACTCAGCTGTGTACTTCTGTGCCAGCAGTTTAGGGCCCGGCACTGAAGCTTTCTTTGGACAAGGCACCAGACTCACAGTTGTACAGAAGGTCCAGGAGTCCATGGCAGAGTGAGAGCAGATGTGGAATATTCTAGACCAGGCCCTCTGTGAGCATCCCCCAAGACTGTATAATCTGACGTTCT			T					TRBV12-3*01			TRBJ1-1*01						TGTGCCAGCAGTTTAGGGCCCGGCACTGAAGCTTTCTTT	CASSLGPGTEAFF																					251																																																																														39	13																	5bfedd54acde910a47e3ad45	21				TRBV12	TRBV12-3	TRBJ1	TRBJ1-1
GGAGCTGGGGGACTCGGCCCTTTATCTTTGCGCCAGCAGCTTGGTAGCGGGGCCTGGCACTGAAGCTTTCTTTGGACAAGGCACCAGACTCACAGTTGTACCAGGAGACAAAGCAGCACCCAACAGAGCAGCCTGGAGCCCATGGCACAAAGGGGCAGGCAGCACTGTGTCTCCCCCAAGACTTCCCAATCTGATTTCCT			T					TRBV5-1*01	TRBD2*01		TRBJ1-1*01						TGCGCCAGCAGCTTGGTAGCGGGGCCTGGCACTGAAGCTTTCTTT	CASSLVAGPGTEAFF																					220																																																																														45	15																	5bfedd54acde910a47e3ae08	21				TRBV5	TRBV5-1	TRBJ1	TRBJ1-1	TRBD2	TRBD2
GCCCTCAGAACCCAGGGACTCAGCTGTGTACTTCTGTGCCAGCAGTTTAGGGCCCGGCACTGAAGCTTTCTTTGGACAAGGCACCAGACTCACAGTTGTACAGAAGGTCCAGGAGTCCATGGCAGAGTGAGAGCAGATGTGGAATATTCTAGACCAGGCCCTCTGTGAGCATCCCCCAAGACCCCATAATCTGATGTACT			T					TRBV12-3*01			TRBJ1-1*01						TGTGCCAGCAGTTTAGGGCCCGGCACTGAAGCTTTCTTT	CASSLGPGTEAFF																					251																																																																														39	13																	5bfedd54acde910a47e3aeb0	21				TRBV12	TRBV12-3	TRBJ1	TRBJ1-1
GCCCTCAGAACCCAGGGACTCAGCTGTGTACTTCTGTGCCAGCAGTTTAGGGCCCGGCACTGAAGCTTTCTTTGGACAAGGCACCAGACTCACAGTTGTAAGAAGGTCCAGGAGTCCATGGCAGAGTGAGAGCAGATGTGGAATATTCTAGACCAGGCCCTCTGTGAGCATGCCCCCAAGATCGTCGAATCTGATTGTGT			T					TRBV12-3*01			TRBJ1-1*01						TGTGCCAGCAGTTTAGGGCCCGGCACTGAAGCTTTCTTT	CASSLGPGTEAFF																					251																																																																														39	13																	5bfedd55acde910a47e3b9d8	21				TRBV12	TRBV12-3	TRBJ1	TRBJ1-1
GTCCACGGAGTCAGGGGACACAGCACTGTATTTCTGTGCCAGCAGCAAAGTCCCAGGAACTGAAGCTTTCTTTGGACAAGGCACCAGACTCACAGTTGTACCCCAGAAAGAAATGGCCACACAGCAGAGAAGTCTGAGGCACATGGTTGGCTCAGAAAGAAATCGTAGTGGTCCCCCAAGACCCTCCAATCTGAGTGTCT			T					TRBV21-1*01	TRBD1*01		TRBJ1-1*01						TGTGCCAGCAGCAAAGTCCCAGGAACTGAAGCTTTCTTT	CASSKVPGTEAFF																					250																																																																														39	13																	5bfedd55acde910a47e3bb66	21				TRBV21	TRBV21-1	TRBJ1	TRBJ1-1	TRBD1	TRBD1
CAGCTGTGTACTTCTGTGCCAGCAGTTTAGGGCCCGGCACTGAAGCTTTCTTTGGACAAGGCACCAGACTCACAGTTGTACAGAAGGTCCAGGAGTCCATGGCAGAGTGAGAGCAGATGTGGAATATTCTAGACCAGGCCCTCTGTGAGCATCCCCCAAGATGCCATAATCTGACTGTCC			T					TRBV12-3*01			TRBJ1-1*01						TGTGCCAGCAGTTTAGGGCCCGGCACTGAAGCTTTCTTT	CASSLGPGTEAFF																					151																																																																														39	13																	5bfedd55acde910a47e3c002	21				TRBV12	TRBV12-3	TRBJ1	TRBJ1-1
GCCCTCAGAACCCAGGGACTCAGCTGTGTACTTCTGTGCCAGCAGTTTAGGGCCCGGCACTGAAGCTTTCTTTGGACAAGGCACCAGACTCACAGTTGTACAGAAGGTCCAGGAGTCCATGGCAGAGTGAGAGCAGATGTGGAATATTCTAGACCAGGCCCTCTGTGAGCATCCCCCA			T					TRBV12-3*01			TRBJ1-1*01						TGTGCCAGCAGTTTAGGGCCCGGCACTGAAGCTTTCTTT	CASSLGPGTEAFF																					251																																																																														39	13																	5bfedd55acde910a47e3c144	21				TRBV12	TRBV12-3	TRBJ1	TRBJ1-1
GCCCTCAGAACCCAGGGACTCAGCTGTGTACTTCTGTGCCAGCAGTTTAGGGCCCGGCACTGAAGCTTTCTTTGGACAAGGCACCAGACTCACAGTTGTACAGAAGGTCCAGGAGTCCATGGCAGAGTGAGAGCAGATGTGGAATATTCTAGACCAGGCCCTCTGTGAGCATCCCCCAAGAGCCTTCAATCTGAGTCCTC			T					TRBV12-3*01			TRBJ1-1*01						TGTGCCAGCAGTTTAGGGCCCGGCACTGAAGCTTTCTTT	CASSLGPGTEAFF																					251																																																																														39	13																	5bfedd55acde910a47e3c47b	21				TRBV12	TRBV12-3	TRBJ1	TRBJ1-1
GCCCTCAGAACCCAGGGACTCAGCTGTGTACTTCTGTGCCAGCAGTTTAGGGCCCGGCACTGAAGCTTTCTTTGGACAAGGCACCAGACTCACAGTTGTACAGAAGGTCCAGGAGTCCATGGCAGAGTGAGAGCAGATGTGGAATATTCTAGACCAGGCCCTCTGTGAGCATCCCCCAAGATTTTCCAATCTGAGCTCTC			T					TRBV12-3*01			TRBJ1-1*01						TGTGCCAGCAGTTTAGGGCCCGGCACTGAAGCTTTCTTT	CASSLGPGTEAFF																					251																																																																														39	13																	5bfedd55acde910a47e3c9ac	21				TRBV12	TRBV12-3	TRBJ1	TRBJ1-1
GCCCTCAGAACCCAGGGACTCAGCTGTGTACTTCTGTGCCAGCAGTTTAGGGCCCGGCACTGAAGCTTTCTTTGGACAAGGCACCAGACTCACAGTTGTACAGAAGGTCCAGGAGTCCATGGCAGAGTGAGAGCAGATGTGGAATATTCTAGACCAGGCCCTCTGTGAGCATCCCCCAAGAGACCCGAATCTGAATTTCC			T					TRBV12-3*01			TRBJ1-1*01						TGTGCCAGCAGTTTAGGGCCCGGCACTGAAGCTTTCTTT	CASSLGPGTEAFF																					251																																																																														39	13																	5bfedd55acde910a47e3ca3d	21				TRBV12	TRBV12-3	TRBJ1	TRBJ1-1
GCCCTCAGAACCCAGGGACTCAGCTGTGTACTTCTGTGCCAGCAGTTTAGGGCCCGGCACTGAAGCTTTCTTTGGACAAGGCACCAGACTCACAGTTGTACAGAAGGTCCAGGAGTCCATGGCAGAGTGAGAGCAGATGTGGAATATTCTAGACCAGGCCCTCTGTGAGCATCCCCCAAGACCTGTCAATCTGACCTCAC			T					TRBV12-3*01			TRBJ1-1*01						TGTGCCAGCAGTTTAGGGCCCGGCACTGAAGCTTTCTTT	CASSLGPGTEAFF																					251																																																																														39	13																	5bfedd55acde910a47e3d19f	21				TRBV12	TRBV12-3	TRBJ1	TRBJ1-1
GCCCTCAGAACCCAGGGACTCAGCTGTGTACTTCTGTGCCAGCAGTTTAGGGCCCGGCACTGAAGCTTTCTTTGGACAAGGCACCAGACTCACAGTTGTACAGAAGGTCCAGGAGTCCATGGCAGAGTGAGAGCAGATGTGGAATATTCTAGACCAGGCCCTCTGTGAGCATCCCCCAAGATTTTCCAATCTGAGCTCTC			T					TRBV12-3*01			TRBJ1-1*01						TGTGCCAGCAGTTTAGGGCCCGGCACTGAAGCTTTCTTT	CASSLGPGTEAFF																					251																																																																														39	13																	5bfedd55acde910a47e3d219	21				TRBV12	TRBV12-3	TRBJ1	TRBJ1-1
CGGAGTCAGGGGACACAGCACTGTATTTCTGTGCCAGCAGCAAAGTCCCAGGAACTGAAGCTTTCTTTGGACAAGGCACCAGACTCACAGTTGTACCCCAGAAAGAAATGGCCACACAGCAGAGAAGTCTGAGGCACATGGTTGGCTCAGAAAGAAATCGTAGTGGTCCCCCAAGACCCTCCAATCTGAGTGTCT			T					TRBV21-1*01	TRBD1*01		TRBJ1-1*01						TGTGCCAGCAGCAAAGTCCCAGGAACTGAAGCTTTCTTT	CASSKVPGTEAFF																					225																																																																														39	13																	5bfedd55acde910a47e3d742	21				TRBV21	TRBV21-1	TRBJ1	TRBJ1-1	TRBD1	TRBD1
GCCCTCAGAACCCAGGGACTCAGCTGTGTACTTCTGTGCCAGCAGTTTAGGGCCCGGCACTGAAGCTTTCTTTGGACAAGGCACCAGACTCACAGTTGTACAGAAGGTCCAGGAGTCCATGGCAGAGTGAGAGCAGATGTGGAATATTCTAGACCAGGCCCTCTGTGAGCATCCCCCAAGATTTTCCAATCTGAGCTCTC			T					TRBV12-3*01			TRBJ1-1*01						TGTGCCAGCAGTTTAGGGCCCGGCACTGAAGCTTTCTTT	CASSLGPGTEAFF																					251																																																																														39	13																	5bfedd55acde910a47e3d826	21				TRBV12	TRBV12-3	TRBJ1	TRBJ1-1
GCCCTCAGAACCCAGGGACTCAGCTGTGTACTTCTGTGCCAGCAGTTTAGGGCCCGGCACTGAAGCTTTCTTTGGACAAGGCACCAGACTCACAGTTGTACAGAAGGTCCAGGAGTCCATGGCAGAGTGAGAGCAGATGTGGAATATTCTAGACCAGGCCCTCTGTGAGCATCCCCCAAGACCTGTCAATCTGACCTCAC			T					TRBV12-3*01			TRBJ1-1*01						TGTGCCAGCAGTTTAGGGCCCGGCACTGAAGCTTTCTTT	CASSLGPGTEAFF																					251																																																																														39	13																	5bfedd55acde910a47e3d938	21				TRBV12	TRBV12-3	TRBJ1	TRBJ1-1
GCCCTCAGAACCCAGGGACTCAGCTGTGTACTTCTGTGCCAGCAGTTTAGGGCCCGGCACTGAAGCTTTCTTTGGACAAGGCACCAGACTCACAGTTGTACAGAAGGTCCAGGAGTCCATGGCAGAGTGAGAGCAGATGTGGAATATTCTAGACCAGGCCCTCTGTGAGCATCCCCCAAGAATCTGCAATCTGTTTTTCC			T					TRBV12-3*01			TRBJ1-1*01						TGTGCCAGCAGTTTAGGGCCCGGCACTGAAGCTTTCTTT	CASSLGPGTEAFF																					251																																																																														39	13																	5bfedd55acde910a47e3dab6	21				TRBV12	TRBV12-3	TRBJ1	TRBJ1-1
CGGAGTCAGGGGACACAGCACTGTATTTCTGTGCCAGCAGCAAACAGAACAGCCGGGCACTGAAGCTTTCTTTGGACAAGGCACCAGACTCACAGTTGTACTGGCTCCCCAGAAAGAAATGGCCACACAGCAGAGAAGTCTGAGGCACATGGTTGGCTCAGAAAGAAATCGTCCCCCAAGACGCCCCAATCTGACATTGC			T					TRBV21-1*01	TRBD1*01		TRBJ1-1*01						TGTGCCAGCAGCAAACAGAACAGCCGGGCACTGAAGCTTTCTTT	CASSKQN_PGTEAFF																					220																																																																														44	15																	5bfedd55acde910a47e3dad6	21				TRBV21	TRBV21-1	TRBJ1	TRBJ1-1	TRBD1	TRBD1
GGAGCTGGGGGACTCGGCCCTTTATCTTTGCGCCAGCAGCTTGGTAGCGGGGCCTGGCACTGAAGCTTTCTTTGGACAAGGCACCAGACTCACAGTTGTACCAGGAGACAAAGCAGCACCCAACAGAGCAGCCTGGAGCCCATGGCACAAAGGGGCAGGCAGCACTGTGTCTCCCCCAAGACTTCCCAATCTGATTTCCT			T					TRBV5-1*01	TRBD2*01		TRBJ1-1*01						TGCGCCAGCAGCTTGGTAGCGGGGCCTGGCACTGAAGCTTTCTTT	CASSLVAGPGTEAFF																					220																																																																														45	15																	5bfedd55acde910a47e3dd70	21				TRBV5	TRBV5-1	TRBJ1	TRBJ1-1	TRBD2	TRBD2
GGCTGCTCCCTCCCAGACATCTGTGTACTTCTGTGCCAGCAGTCTCGGGACACCGGGGACTGAAGCTTTCTTTGGACAAGGCACCAGACTCACAGTTGTAACAGGAGGCTGATGCTCATGGCAGGTGCTCCAGGACGGAGGGGTCTTCTGTATCTGTGCATTGATGAAAGGGCCCCCAAGACCTCTTAATCTGAGTGCCT			T					TRBV6-6*04	TRBD2*01		TRBJ1-1*01						TGTGCCAGCAGTCTCGGGACACCGGGGACTGAAGCTTTCTTT	CASSLGTPGTEAFF																					220																																																																														42	14																	5bfedd55acde910a47e3def5	21				TRBV6	TRBV6-6	TRBJ1	TRBJ1-1	TRBD2	TRBD2
GCCCTCAGAACCCAGGGACTCAGCTGTGTACTTCTGTGCCAGCAGTTTAGGGCCCGGCACTGAAGCTTTCTTTGGACAAGGCACCAGACTCACAGTTGTACAGAAGGTCCAGGAGTCCATGGCAGAGTGAGAGCAGATGTGGAATATTCTAGACCAGGCCCTCTGTGAGCATCCCCCAAGACCCCATAATCTGATGTACT			T					TRBV12-3*01			TRBJ1-1*01						TGTGCCAGCAGTTTAGGGCCCGGCACTGAAGCTTTCTTT	CASSLGPGTEAFF																					251																																																																														39	13																	5bfedd56acde910a47e3e08c	21				TRBV12	TRBV12-3	TRBJ1	TRBJ1-1
GCCCTCAGAACCCAGGGACTCAGCTGTGTACTTCTGTGCCAGCAGTTTAGGGCCCGGCACTGAAGCTTTCTTTGGACAAGGCACCAGACTCACAGTTGTACAGAAGGTCCAGGAGTCCATGGCAGAGTGAGAGCAGATGTGGAATATTCTAGACCAGGCCCTCTGTGAGCATCCCCCAAGACTGTTCAATCTGATTTCGC			T					TRBV12-3*01			TRBJ1-1*01						TGTGCCAGCAGTTTAGGGCCCGGCACTGAAGCTTTCTTT	CASSLGPGTEAFF																					251																																																																														39	13																	5bfedd56acde910a47e3e20f	21				TRBV12	TRBV12-3	TRBJ1	TRBJ1-1
GCCCTCAGAACCCAGGGACTCAGCTGTGTACTTCTGTGCCAGCAGTTTAGGGCCCGGCACTGAAGCTTTCTTTGGACAAGGCACCAGACTCACAGTTGTACAGAAGGTCCAGGAGTCCATGGCAGAGTGAGAGCAGATGTGGAATATTCTAGACCAGGCCCTCTGTGAGCATCCCCCAAGAGAGCTGAATCTGACTTCAT			T					TRBV12-3*01			TRBJ1-1*01						TGTGCCAGCAGTTTAGGGCCCGGCACTGAAGCTTTCTTT	CASSLGPGTEAFF																					251																																																																														39	13																	5bfedd56acde910a47e3e622	21				TRBV12	TRBV12-3	TRBJ1	TRBJ1-1
GCCCTCAGAACCCAGGGACTCAGCTGTGTACTTCTGTGCCAGCAGTTTAGGGCCCGGCACTGAAGCTTTCTTTGGACAAGGCACCAGACTCACAGTTGTACAGAAGGTCCAGGAGTCCATGGCAGAGTGAGAGCAGATGTGGAATATTCTAGACCAGGCCCTCTGTGAGCATCCCCCAAGACTGTTCAATCTGATTTCGC			T					TRBV12-3*01			TRBJ1-1*01						TGTGCCAGCAGTTTAGGGCCCGGCACTGAAGCTTTCTTT	CASSLGPGTEAFF																					251																																																																														39	13																	5bfedd56acde910a47e3e693	21				TRBV12	TRBV12-3	TRBJ1	TRBJ1-1
GCCCTCAGAACCCAGGGACTCAGCTGTGTACTTCTGTGCCAGCAGTTTAGGGCCCGGCACTGAAGCTTTCTTTGGACAAGGCACCAGACTCACAGTTGTAAGAAGGTCCAGGAGTCCATGGCAGAGTGAGAGCAGATGTGGAATATTCTAGACCAGGCCCTCTGTGAGCATGCCCCCAAGATCGTCGAATCTGATTGTGT			T					TRBV12-3*01			TRBJ1-1*01						TGTGCCAGCAGTTTAGGGCCCGGCACTGAAGCTTTCTTT	CASSLGPGTEAFF																					251																																																																														39	13																	5bfedd56acde910a47e3f176	21				TRBV12	TRBV12-3	TRBJ1	TRBJ1-1
GCCCTCAGAACCCAGGGACTCAGCTGTGTACTTCTGTGCCAGCAGTTTAGGGCCCGGCACTGAAGCTTTCTTTGGACAAGGCACCAGACTCACAGTTGTAAGAAGGTCCAGGAGTCCATGGCAGAGTGAGAGCAGATGTGGAATATTCTAGACCAGGCCCTCTGTGAGCATGCCCCCAAGATCGTCGAATCTGATTGTGT			T					TRBV12-3*01			TRBJ1-1*01						TGTGCCAGCAGTTTAGGGCCCGGCACTGAAGCTTTCTTT	CASSLGPGTEAFF																					251																																																																														39	13																	5bfedd56acde910a47e3f633	21				TRBV12	TRBV12-3	TRBJ1	TRBJ1-1
GCCCTCAGAACCCAGGGACTCAGCTGTGTACTTCTGTGCCAGCAGTTTAGGGCCCGGCACTGAAGCTTTCTTTGGACAAGGCACCAGACTCACAGTTGTACAGAAGGTCCAGGAGTCCATGGCAGAGTGAGAGCAGATGTGGAATATTCTAGACCAGGCCCTCTGTGAGCATCCCCCAAGAATCTGCAATCTGTTTTTCC			T					TRBV12-3*01			TRBJ1-1*01						TGTGCCAGCAGTTTAGGGCCCGGCACTGAAGCTTTCTTT	CASSLGPGTEAFF																					251																																																																														39	13																	5bfedd56acde910a47e3f7c2	21				TRBV12	TRBV12-3	TRBJ1	TRBJ1-1
GCCCTCAGAACCCAGGGACTCAGCTGTGTACTTCTGTGCCAGCAGTTTAGGGCCCGGCACTGAAGCTTTCTTTGGACAAGGCACCAGACTCACAGTTGTACAGAAGGTCCAGGAGTCCATGGCAGAGTGAGAGCAGATGTGGAATATTCTAGACCAGGCCCTCTGTGAGCATCCCCCAAGACCGCCTAATCTGAGTTTTT			T					TRBV12-3*01			TRBJ1-1*01						TGTGCCAGCAGTTTAGGGCCCGGCACTGAAGCTTTCTTT	CASSLGPGTEAFF																					251																																																																														39	13																	5bfedd56acde910a47e3ff4f	21				TRBV12	TRBV12-3	TRBJ1	TRBJ1-1
TGCTCCCTCCCAGACATCTGTGTACTTCTGTGCCAGCAGTTACGGAACAGGGCCGGGTACTGAAGCTTTCTTTGGACAAGGCACCAGACTCACAGTTGTACACAGGAGGCCGATGCTCATGGCAGATGCTGCATGACGGAGGGGTCTTCTGTATCTGTGCATTGATGAAAGGCCCCCAAGAAGCTCCAATCTGAGATCCC			T					TRBV6-5*01	TRBD1*01		TRBJ1-1*01						TGTGCCAGCAGTTACGGAACAGGGCCGGGTACTGAAGCTTTCTTT	CASSYGTGPGTEAFF																					215																																																																														45	15																	5bfedd62acde910a47e40488	21				TRBV6	TRBV6-5	TRBJ1	TRBJ1-1	TRBD1	TRBD1
GGCTGCTCCCTCCCAGACATCTGTGTACTTCTGTGCCAGCAGTTACAGGGTCCCAGGGACTGAAGCTTTCTTTGGACAAGGCACCAGACTCACAGTTGTAAGACAAGGCTGCACAGCACAGGAGGCCGATGCTCATGGCAGATGCTGCATGACGGAGGGGTCTTCTGTATCTCCCCCAAGATCTTTTAATCTGACGTTTC			T					TRBV6-5*01	TRBD1*01		TRBJ1-1*01						TGTGCCAGCAGTTACAGGGTCCCAGGGACTGAAGCTTTCTTT	CASSYRVPGTEAFF																					230																																																																														42	14																	5bfedd63acde910a47e40749	21				TRBV6	TRBV6-5	TRBJ1	TRBJ1-1	TRBD1	TRBD1
GCCCTCAGAACCCAGGGACTCAGCTGTGTACTTCTGTGCCAGCAGTTTAGGGCCCGGCACTGAAGCTTTCTTTGGACAAGGCACCAGACTCACAGTTGTAAGAAGGTCCAGGAGTCCATGGCAGAGTGAGAGCAGATGTGGAATATTCTAGACCAGGCCCTCTGTGAGCATGCCCCCAAGATCGTCGAATCTGATTGTGT			T					TRBV12-3*01			TRBJ1-1*01						TGTGCCAGCAGTTTAGGGCCCGGCACTGAAGCTTTCTTT	CASSLGPGTEAFF																					251																																																																														39	13																	5bfedd63acde910a47e40ad3	21				TRBV12	TRBV12-3	TRBJ1	TRBJ1-1
GGCTGCTCCCTCCCAGACATCTGTGTACTTCTGTGCCAGCAGTTACAGGGTCCCAGGGACTGAAGCTTTCTTTGGACAAGGCACCAGACTCACAGTTGTAAGACAAGGCTGCACAGCACAGGAGGCCGATGCTCATGGCAGATGCTGCATGACGGAGGGGTCTTCTGTATCTCCCCCAAGATCTTTTAATCTGACGTTTC			T					TRBV6-5*01	TRBD1*01		TRBJ1-1*01						TGTGCCAGCAGTTACAGGGTCCCAGGGACTGAAGCTTTCTTT	CASSYRVPGTEAFF																					230																																																																														42	14																	5bfedd63acde910a47e40d08	21				TRBV6	TRBV6-5	TRBJ1	TRBJ1-1	TRBD1	TRBD1
CGGAGTCAGGGGACACAGCACTGTATTTCTGTGCCAGCAGCAAACAGAACAGCCGGGCACTGAAGCTTTCTTTGGACAAGGCACCAGACTCACAGTTGTACTGGCTCCCCAGAAAGAAATGGCCACACAGCAGAGAAGTCTGAGGCACATGGTTGGCTCAGAAAGAAATCGTCCCCCAAGACGCCCCAATCTGACATTGC			T					TRBV21-1*01	TRBD1*01		TRBJ1-1*01						TGTGCCAGCAGCAAACAGAACAGCCGGGCACTGAAGCTTTCTTT	CASSKQN_PGTEAFF																					220																																																																														44	15																	5bfedd63acde910a47e40dfc	21				TRBV21	TRBV21-1	TRBJ1	TRBJ1-1	TRBD1	TRBD1
GCCCTCAGAACCCAGGGACTCAGCTGTGTACTTCTGTGCCAGCAGTTTAGGGCCCGGCACTGAAGCTTTCTTTGGACAAGGCACCAGACTCACAGTTGTACAGAAGGTCCAGGAGTCCATGGCAGAGTGAGAGCAGATGTGGAATATTCTAGACCAGGCCCTCTGTGAGCATCCCCCAAGAGAGCTGAATCTGACTTCAT			T					TRBV12-3*01			TRBJ1-1*01						TGTGCCAGCAGTTTAGGGCCCGGCACTGAAGCTTTCTTT	CASSLGPGTEAFF																					251																																																																														39	13																	5bfedd63acde910a47e40f22	21				TRBV12	TRBV12-3	TRBJ1	TRBJ1-1
GGCTGCTCCCTCCCAGACATCTGTGTACTTCTGTGCCAGCAGTCTCGGGACACCGGGGACTGAAGCTTTCTTTGGACAAGGCACCAGACTCACAGTTGTAACAGGAGGCTGATGCTCATGGCAGGTGCTCCAGGACGGAGGGGTCTTCTGTATCTGTGCATTGATGAAAGGGCCCCCAAGACCTCTTAATCTGAGTGCCT			T					TRBV6-6*04	TRBD2*01		TRBJ1-1*01						TGTGCCAGCAGTCTCGGGACACCGGGGACTGAAGCTTTCTTT	CASSLGTPGTEAFF																					220																																																																														42	14																	5bfedd63acde910a47e41279	21				TRBV6	TRBV6-6	TRBJ1	TRBJ1-1	TRBD2	TRBD2
CAGCTGTGTACTTCTGTGCCAGCAGTTTAGGGCCCGGCACTGAAGCTTTCTTTGGACAAGGCACCAGACTCACAGTTGTACAGAAGGTCCAGGAGTCCATGGCAGAGTGAGAGCAGATGTGGAATATTCTAGACCAGGCCCTCTGTGAGCATCCCCCAAGACCCCATAATCTGATGTACT			T					TRBV12-3*01			TRBJ1-1*01						TGTGCCAGCAGTTTAGGGCCCGGCACTGAAGCTTTCTTT	CASSLGPGTEAFF																					151																																																																														39	13																	5bfedd63acde910a47e412de	21				TRBV12	TRBV12-3	TRBJ1	TRBJ1-1
GCCCTCAGAACCCAGGGACTCAGCTGTGTACTTCTGTGCCAGCAGTTTAGGGCCCGGCACTGAAGCTTTCTTTGGACAAGGCACCAGACTCACAGTTGTACAGAAGGTCCAGGAGTCCATGGCAGAGTGAGAGCAGATGTGGAATATTCTAGACCAGGCCCTCTGTGAGCATCCCCCAAGACTGTTCAATCTGATTTCGC			T					TRBV12-3*01			TRBJ1-1*01						TGTGCCAGCAGTTTAGGGCCCGGCACTGAAGCTTTCTTT	CASSLGPGTEAFF																					251																																																																														39	13																	5bfedd63acde910a47e41491	21				TRBV12	TRBV12-3	TRBJ1	TRBJ1-1
GCCCTCAGAACCCAGGGACTCAGCTGTGTACTTCTGTGCCAGCAGTTTAGGGCCCGGCACTGAAGCTTTCTTTGGACAAGGCACCAGACTCACAGTTGTACAGAAGGTCCAGGAGTCCATGGCAGAGTGAGAGCAGATGTGGAATATTCTAGACCAGGCCCTCTGTGAGCATCCCCCAAGAGAGCTGAATCTGACTTCAT			T					TRBV12-3*01			TRBJ1-1*01						TGTGCCAGCAGTTTAGGGCCCGGCACTGAAGCTTTCTTT	CASSLGPGTEAFF																					251																																																																														39	13																	5bfedd63acde910a47e41b26	21				TRBV12	TRBV12-3	TRBJ1	TRBJ1-1
GGCTGCTCCCTCCCAGACATCTGTGTACTTCTGTGCCAGCAGTCTCGGGACACCGGGGACTGAAGCTTTCTTTGGACAAGGCACCAGACTCACAGTTGTAACAGGAGGCTGATGCTCATGGCAGGTGCTCCAGGACGGAGGGGTCTTCTGTATCTGTGCATTGATGAAAGGGCCCCCAAGACCTCTTAATCTGAGTGCCC			T					TRBV6-6*04	TRBD2*01		TRBJ1-1*01						TGTGCCAGCAGTCTCGGGACACCGGGGACTGAAGCTTTCTTT	CASSLGTPGTEAFF																					220																																																																														42	14																	5bfedd63acde910a47e41d2b	21				TRBV6	TRBV6-6	TRBJ1	TRBJ1-1	TRBD2	TRBD2
GCCCTCAGAACCCAGGGACTCAGCTGTGTACTTCTGTGCCAGCAGTTTAGGGCCCGGCACTGAAGCTTTCTTTGGACAAGGCACCAGACTCACAGTTGTACAGAAGGTCCAGGAGTCCATGGCAGAGTGAGAGCAGATGTGGAATATTCTAGACCAGGCCCTCTGTGAGCATCCCCCAAGAGAGCTGAATCTGACTTCAT			T					TRBV12-3*01			TRBJ1-1*01						TGTGCCAGCAGTTTAGGGCCCGGCACTGAAGCTTTCTTT	CASSLGPGTEAFF																					251																																																																														39	13																	5bfedd63acde910a47e41d49	21				TRBV12	TRBV12-3	TRBJ1	TRBJ1-1
GCCCTCAGAACCCAGGGACTCAGCTGTGTACTTCTGTGCCAGCAGTTTAGGGCCCGGCACTGAAGCTTTCTTTGGACAAGGCACCAGACTCACAGTTGTACAGAAGGTCCAGGAGTCCATGGCAGAGTGAGAGCAGATGTGGAATATTCTAGACCAGGCCCTCTGTGAGCATCCCCCAAGATGCCATAATCTGACTGTCC			T					TRBV12-3*01			TRBJ1-1*01						TGTGCCAGCAGTTTAGGGCCCGGCACTGAAGCTTTCTTT	CASSLGPGTEAFF																					251																																																																														39	13																	5bfedd63acde910a47e42393	21				TRBV12	TRBV12-3	TRBJ1	TRBJ1-1
GCCCTCAGAACCCAGGGACTCAGCTGTGTACTTCTGTGCCAGCAGTTTAGGGCCCGGCACTGAAGCTTTCTTTGGACAAGGCACCAGACTCACAGTTGTACAGAAGGTCCAGGAGTCCATGGCAGAGTGAGAGCAGATGTGGAATATTCTAGACCAGGCCCTCTGTGAGCATCCCCCAAGACCCCATAATCTGATGTACT			T					TRBV12-3*01			TRBJ1-1*01						TGTGCCAGCAGTTTAGGGCCCGGCACTGAAGCTTTCTTT	CASSLGPGTEAFF																					251																																																																														39	13																	5bfedd63acde910a47e425ec	21				TRBV12	TRBV12-3	TRBJ1	TRBJ1-1
CGGAGTCAGGGGACACAGCACTGTATTTCTGTGCCAGCAGCAAACAGAACAGCCGGGCACTGAAGCTTTCTTTGGACAAGGCACCAGACTCACAGTTGTACTGGCTCCCCAGAAAGAAATGGCCACACAGCAGAGAAGTCTGAGGCACATGGTTGGCTCAGAAAGAAATCGTCCCCCAAGACGCCCCAATCTGACATTGC			T					TRBV21-1*01	TRBD1*01		TRBJ1-1*01						TGTGCCAGCAGCAAACAGAACAGCCGGGCACTGAAGCTTTCTTT	CASSKQN_PGTEAFF																					220																																																																														44	15																	5bfedd64acde910a47e4367b	21				TRBV21	TRBV21-1	TRBJ1	TRBJ1-1	TRBD1	TRBD1
GCCCTCAGAACCCAGGGACTCAGCTGTGTACTTCTGTGCCAGCAGTTTAGGGCCCGGCACTGAAGCTTTCTTTGGACAAGGCACCAGACTCACAGTTGTACAGAAGGTCCAGGAGTCCATGGCAGAGTGAGAGCAGATGTGGAATATTCTAGACCAGGCCCTCTGTGAGCATCCCCCAAGATGCCATAATCTGACTGTCC			T					TRBV12-3*01			TRBJ1-1*01						TGTGCCAGCAGTTTAGGGCCCGGCACTGAAGCTTTCTTT	CASSLGPGTEAFF																					251																																																																														39	13																	5bfedd64acde910a47e4378f	21				TRBV12	TRBV12-3	TRBJ1	TRBJ1-1
GGCTGCTCCCTCCCAGACATCTGTGTACTTCTGTGCCAGCAGTTACAGGGTCCCAGGGACTGAAGCTTTCTTTGGACAAGGCACCAGACTCACAGTTGTAAGACAAGGCTGCACAGCACAGGAGGCCGATGCTCATGGCAGATGCTGCATGACGGAGGGGTCTTCTGTATCTCCCCCAAGATCTTTTAATCTGACGTTTC			T					TRBV6-5*01	TRBD1*01		TRBJ1-1*01						TGTGCCAGCAGTTACAGGGTCCCAGGGACTGAAGCTTTCTTT	CASSYRVPGTEAFF																					230																																																																														42	14																	5bfedd64acde910a47e43901	21				TRBV6	TRBV6-5	TRBJ1	TRBJ1-1	TRBD1	TRBD1
GCCCTCAGAACCCAGGGACTCAGCTGTGTACTTCTGTGCCAGCAGTTTAGGGCCCGGCACTGAAGCTTTCTTTGGACAAGGCACCAGACTCACAGTTGTACAGAAGGTCCAGGAGTCCATGGCAGAGTGAGAGCAGATGTGGAATATTCTAGACCAGGCCCTCTGTGAGCATCCCCCAAGACCCCATAATCTGATGTACT			T					TRBV12-3*01			TRBJ1-1*01						TGTGCCAGCAGTTTAGGGCCCGGCACTGAAGCTTTCTTT	CASSLGPGTEAFF																					251																																																																														39	13																	5bfedd64acde910a47e43bad	21				TRBV12	TRBV12-3	TRBJ1	TRBJ1-1
AGGGACTCAGCTGTGTACTTCTGTGCCAGCAGTTTAGGGCCCGGCACTGAAGCTTTCTTTGGACAAGGCACCAGACTCACAGTTGTACAGAAGGTCCAGGAGTCCATGGCAGAGTGAGAGCAGATGTGGAATATTCTAGACCAGGCCCTCTGTGAGCATCCCCCAAGATGCCATAATCTGACTGTCC			T					TRBV12-3*01			TRBJ1-1*01						TGTGCCAGCAGTTTAGGGCCCGGCACTGAAGCTTTCTTT	CASSLGPGTEAFF																					186																																																																														39	13																	5bfedd64acde910a47e43d54	21				TRBV12	TRBV12-3	TRBJ1	TRBJ1-1
GTCCACGGAGTCAGGGGACACAGCACTGTATTTCTGTGCCAGCAGCAAAGTCCCAGGAACTGAAGCTTTCTTTGGACAAGGCACCAGACTCACAGTTGTACCCCAGAAAGAAATGGCCACACAGCAGAGAAGTCTGAGGCACATGGTTGGCTCAGAAAGAAATCGTAGTGGTCCCCCAAGACCCTCCAATCTGAGTGTCT			T					TRBV21-1*01	TRBD1*01		TRBJ1-1*01						TGTGCCAGCAGCAAAGTCCCAGGAACTGAAGCTTTCTTT	CASSKVPGTEAFF																					250																																																																														39	13																	5bfedd64acde910a47e44040	21				TRBV21	TRBV21-1	TRBJ1	TRBJ1-1	TRBD1	TRBD1
CCCTCAGAACCCAGGGACTCAGCTGTGTACTTCTGTGCCAGCAGTTTAGGGCCCGGCACTGAAGCTTTCTTTGGACAAGGCACCAGACTCACAGTTGTACAGAAGGTCCAGGAGTCCATGGCAGAGTGAGAGCAGATGTGGAATATTCTAGACCAGGCCCTCTGTGAGCATCCCCCAAGATGCCATAATCTGACTGTCC			T					TRBV12-3*01			TRBJ1-1*01						TGTGCCAGCAGTTTAGGGCCCGGCACTGAAGCTTTCTTT	CASSLGPGTEAFF																					246																																																																														39	13																	5bfedd64acde910a47e44397	21				TRBV12	TRBV12-3	TRBJ1	TRBJ1-1
GCCCTCAGAACCCAGGGACTCAGCTGTGTACTTCTGTGCCAGCAGTTTAGGGCCCGGCACTGAAGCTTTCTTTGGACAAGGCACCAGACTCACAGTTGTACAGAAGGTCCAGGAGTCCATGGCAGAGTGAGAGCAGATGTGGAATATTCTAGACCAGGCCCTCTGTGAGCATCCCCCAAGAATCTGCAATCTGTTTTTCC			T					TRBV12-3*01			TRBJ1-1*01						TGTGCCAGCAGTTTAGGGCCCGGCACTGAAGCTTTCTTT	CASSLGPGTEAFF																					251																																																																														39	13																	5bfedd64acde910a47e4458d	21				TRBV12	TRBV12-3	TRBJ1	TRBJ1-1
CTCAGAACCCAGGGACTCAGCTGTGTACTTCTGTGCCAGCAGTTTAGGGCCCGGCACTGAAGCTTTCTTTGGACAAGGCACCAGACTCACAGTTGTACAGAAGGTCCAGGAGTCCATGGCAGAGTGAGAGCAGATGTGGAATATTCTAGACCAGGCCCTCTGTGAGCATCCCCCAAGAGCCTTCAATCTGAGTCCTC			T					TRBV12-3*01			TRBJ1-1*01						TGTGCCAGCAGTTTAGGGCCCGGCACTGAAGCTTTCTTT	CASSLGPGTEAFF																					236																																																																														39	13																	5bfedd64acde910a47e446f0	21				TRBV12	TRBV12-3	TRBJ1	TRBJ1-1
GCCCTCAGAACCCAGGGACTCAGCTGTGTACTTCTGTGCCAGCAGTTTAGGGCCCGGCACTGAAGCTTTCTTTGGACAAGGCACCAGACTCACAGTTGTACAGAAGGTCCAGGAGTCCATGGCAGAGTGAGAGCAGATGTGGAATATTCTAGACCAGGCCCTCTGTGAGCATCCCCCAAGATTGCTTAATCTGACTCCTT			T					TRBV12-3*01			TRBJ1-1*01						TGTGCCAGCAGTTTAGGGCCCGGCACTGAAGCTTTCTTT	CASSLGPGTEAFF																					251																																																																														39	13																	5bfedd64acde910a47e44802	21				TRBV12	TRBV12-3	TRBJ1	TRBJ1-1
GCCCTCAGAACCCAGGGACTCAGCTGTGTACTTCTGTGCCAGCAGTTTAGGGCCCGGCACTGAAGCTTTCTTTGGACAAGGCACCAGACTCACAGTTGTACAGAAGGTCCAGGAGTCCATGGCAGAGTGAGAGCAGATGTGGAATATTCTAGACCAGGCCCTCTGTGAGCATCCCCCAAGAGACCCGAATCTGAATTTCC			T					TRBV12-3*01			TRBJ1-1*01						TGTGCCAGCAGTTTAGGGCCCGGCACTGAAGCTTTCTTT	CASSLGPGTEAFF																					251																																																																														39	13																	5bfedd64acde910a47e448a6	21				TRBV12	TRBV12-3	TRBJ1	TRBJ1-1
GTCCACGGAGTCAGGGGACACAGCACTGTATTTCTGTGCCAGCAGCAAAGTCCCAGGAACTGAAGCTTTCTTTGGACAAGGCACCAGACTCACAGTTGTACCCCAGAAAGAAATGGCCACACAGCAGAGAAGTCTGAGGCACATGGTTGGCTCAGAAAGAAATCGTAGTGGTCCCCCAAGACCCTCCAATCTGAGTGTCT			T					TRBV21-1*01	TRBD1*01		TRBJ1-1*01						TGTGCCAGCAGCAAAGTCCCAGGAACTGAAGCTTTCTTT	CASSKVPGTEAFF																					250																																																																														39	13																	5bfedd64acde910a47e45349	21				TRBV21	TRBV21-1	TRBJ1	TRBJ1-1	TRBD1	TRBD1
GCCCTCAGAACCCAGGGACTCAGCTGTGTACTTCTGTGCCAGCAGTTTAGGGCCCGGCACTGAAGCTTTCTTTGGACAAGGCACCAGACTCACAGTTGTACAGAAGGTCCAGGAGTCCATGGCAGAGTGAGAGCAGATGTGGAATATTCTAGACCAGGCCCTCTGTGAGCATCCCCCAAGATGCCATAATCTGACTGTCC			T					TRBV12-3*01			TRBJ1-1*01						TGTGCCAGCAGTTTAGGGCCCGGCACTGAAGCTTTCTTT	CASSLGPGTEAFF																					251																																																																														39	13																	5bfedd65acde910a47e456ee	21				TRBV12	TRBV12-3	TRBJ1	TRBJ1-1
ACAGCAGGAGGACTCCGCCGTGTATCTCTGTGCCAGCAGCTCACCGGCCCCACCTGGCACTGAAGCTTTCTTTGGACAAGGCACCAGACTCACAGTTGTAGCAGAGGAGCCTGGTGCCCATGGCAGGGTCAGGCCAGGATGGGGGCTTTACCAGATCAGTGTCACTGTGAACCCCCCAAGAGCTTCTAATCTGATCCCTC			T					TRBV7-8*01	TRBD2*01		TRBJ1-1*01						TGTGCCAGCAGCTCACCGGCCCCACCTGGCACTGAAGCTTTCTTT	CASSSPAPPGTEAFF																					205																																																																														45	15																	5bfedd65acde910a47e457f5	21				TRBV7	TRBV7-8	TRBJ1	TRBJ1-1	TRBD2	TRBD2
GTCCACGGAGTCAGGGGACACAGCACTGTATTTCTGTGCCAGCAGCAAAGTCCCAGGAACTGAAGCTTTCTTTGGACAAGGCACCAGACTCACAGTTGTACCCCAGAAAGAAATGGCCACACAGCAGAGAAGTTTGAGGCACATGGTTGGCTCAGAAAGAAATCGTAGTGGTCCCCCAAGACCCTCCAATCTGAGTGTCT			T					TRBV21-1*01	TRBD1*01		TRBJ1-1*01						TGTGCCAGCAGCAAAGTCCCAGGAACTGAAGCTTTCTTT	CASSKVPGTEAFF																					250																																																																														39	13																	5bfedd65acde910a47e45bdd	21				TRBV21	TRBV21-1	TRBJ1	TRBJ1-1	TRBD1	TRBD1
GCCCTCAGAACCCAGGGACTCAGCTGTGTACTTCTGTGCCAGCAGTTTAGGGCCCGGCACTGAAGCTTTCTTTGGACAAGGCACCAGACTCACAGTTGTACAGAAGGTCCAGGAGTCCATGGCAGAGTGAGAGCAGATGTGGAATATTCTAGACCAGGCCCTCTGTGAGCATCCCCCAAGACCTGTCAATCTGACCTCAC			T					TRBV12-3*01			TRBJ1-1*01						TGTGCCAGCAGTTTAGGGCCCGGCACTGAAGCTTTCTTT	CASSLGPGTEAFF																					251																																																																														39	13																	5bfedd65acde910a47e45c8b	21				TRBV12	TRBV12-3	TRBJ1	TRBJ1-1
GCCCTCAGAACCCAGGGACTCAGCTGTGTACTTCTGTGCCAGCAGTTTAGGGCCCGGCACTGAAGCTTTCTTTGGACAAGGCACCAGACTCACAGTTGTACAGAAGGTCCAGGAGTCCATGGCAGAGTGAGAGCAGATGTGGAATATTCTAGACCAGGCCCTCTGTGAGCATCCCCCA			T					TRBV12-3*01			TRBJ1-1*01						TGTGCCAGCAGTTTAGGGCCCGGCACTGAAGCTTTCTTT	CASSLGPGTEAFF																					251																																																																														39	13																	5bfedd65acde910a47e4633d	21				TRBV12	TRBV12-3	TRBJ1	TRBJ1-1
GCCCTCAGAACCCAGGGACTCAGCTGTGTACTTCTGTGCCAGCAGTTTAGGGCCCGGCACTGAAGCTTTCTTTGGACAAGGCACCAGACTCACAGTTGTACAGAAGGTCCAGGAGTCCATGGCAGAGTGAGAGCAGATGTGGAATATTCTAGACCAGGCCCTCTGTGAGCATCCCCCAAGACGCCTGAATCTGAGGGTTT			T					TRBV12-3*01			TRBJ1-1*01						TGTGCCAGCAGTTTAGGGCCCGGCACTGAAGCTTTCTTT	CASSLGPGTEAFF																					251																																																																														39	13																	5bfedd65acde910a47e46498	21				TRBV12	TRBV12-3	TRBJ1	TRBJ1-1
CCCTCAGAACCCAGGGACTCAGCTGTGTACTTCTGTGCCAGCAGTTTAGGGCCCGGCACTGAAGCTTTCTTTGGACAAGGCACCAGACTCACAGTTGTACAGAAGGTCCAGGAGTCCATGGCAGAGTGAGAGCAGATGTGGAATATTCTAGACCAGGCCCTCTGTGAGCATCCCCCAAGACTGTATAATCTGACGTTCT			T					TRBV12-3*01			TRBJ1-1*01						TGTGCCAGCAGTTTAGGGCCCGGCACTGAAGCTTTCTTT	CASSLGPGTEAFF																					246																																																																														39	13																	5bfedd65acde910a47e4683a	21				TRBV12	TRBV12-3	TRBJ1	TRBJ1-1
CCCAGACATCTGTGTACTTCTGTGCCAGCAGTTACGGAACAGGGCCGGGTACTGAAGCTTTCTTTGGACAAGGCACCAGACTCACAGTTGTACACAGGAGGCCGATGCTCATGGCAGATGCTGCATGACGGAGGGGTCTTCTGTATCTGTGCATTGATGAAAGGCCCCCAAGAAGCTCCAATCTGAGATCCC			T					TRBV6-5*01	TRBD1*01		TRBJ1-1*01						TGTGCCAGCAGTTACGGAACAGGGCCGGGTACTGAAGCTTTCTTT	CASSYGTGPGTEAFF																					175																																																																														45	15																	5bfedd65acde910a47e46b4f	21				TRBV6	TRBV6-5	TRBJ1	TRBJ1-1	TRBD1	TRBD1
GCCCTCAGAACCCAGGGACTCAGCTGTGTACTTCTGTGCCAGCAGTTTAGGGCCCGGCACTGAAGCTTTCTTTGGACAAGGCACCAGACTCACAGTTGTACAGAAGGTCCAGGAGTCCATGGCAGAGTGAGAGCAGATGTGGAATATTCTAGACCAGGCCCTCTGTGAGCATCCCCCAAGAGAGCTGAATCTGACTTCAT			T					TRBV12-3*01			TRBJ1-1*01						TGTGCCAGCAGTTTAGGGCCCGGCACTGAAGCTTTCTTT	CASSLGPGTEAFF																					251																																																																														39	13																	5bfedd65acde910a47e46b5c	21				TRBV12	TRBV12-3	TRBJ1	TRBJ1-1
GCCCTCAGAACCCAGGGACTCAGCTGTGTACTTCTGTGCCAGCAGTTTAGGGCCCGGCACTGAAGCTTTCTTTGGACAAGGCACCAGACTCACAGTTGTACAGAAGGTCCAGGAGTCCATGGCAGAGTGAGAGCAGATGTGGAATATTCTAGACCAGGCCCTCTGTGAGCATCCCCCAAGACCTGTCAATCTGACCTCAC			T					TRBV12-3*01			TRBJ1-1*01						TGTGCCAGCAGTTTAGGGCCCGGCACTGAAGCTTTCTTT	CASSLGPGTEAFF																					251																																																																														39	13																	5bfedd65acde910a47e47090	21				TRBV12	TRBV12-3	TRBJ1	TRBJ1-1
GGCTGCTCCCTCCCAGACATCTGTGTACTTCTGTGCCAGCAGTCTCGGGACACCGGGGACTGAAGCTTTCTTTGGACAAGGCACCAGACTCACAGTTGTAACAGGAGGCTGATGCTCATGGCAGGTGCTCCAGGACGGAGGGGTCTTCTGTATCTGTGCATTGATGAAAGGGCCCCCAAGACCTCTTAATCTGAGTGCCT			T					TRBV6-6*04	TRBD2*01		TRBJ1-1*01						TGTGCCAGCAGTCTCGGGACACCGGGGACTGAAGCTTTCTTT	CASSLGTPGTEAFF																					220																																																																														42	14																	5bfedd66acde910a47e47cc0	21				TRBV6	TRBV6-6	TRBJ1	TRBJ1-1	TRBD2	TRBD2
GGCTGCTCCCTCCCAGACATCTGTGTACTTCTGTGCCAGCAGTTACAGGGTCCCAGGGACTGAAGCTTTCTTTGGACAAGGCACCAGACTCACAGTTGTATTCACACAAGGGGCTCTGCCCAGGAGCCACCTGCCCACAGGAGAGACAAGGCTGCACAGCACAGGAGGCCGATCCCCAAGACTCAGCAATCTGATTTTGT			T					TRBV6-5*01	TRBD1*01		TRBJ1-1*01						TGTGCCAGCAGTTACAGGGTCCCAGGGACTGAAGCTTTCTTT	CASSYRVPGTEAFF																					230																																																																														42	14																	5bfedd66acde910a47e47e6c	21				TRBV6	TRBV6-5	TRBJ1	TRBJ1-1	TRBD1	TRBD1
GCCCTCAGAACCCAGGGACTCAGCTGTGTACTTCTGTGCCAGCAGTTTAGGGCCCGGCACTGAAGCTTTCTTTGGACAAGGCACCAGACTCACAGTTGTACAGAAGGTCCAGGAGTCCATGGCAGAGTGAGAGCAGATGTGGAATATTCTAGACCAGGCCCTCTGTGAGCATCCCCCA			T					TRBV12-3*01			TRBJ1-1*01						TGTGCCAGCAGTTTAGGGCCCGGCACTGAAGCTTTCTTT	CASSLGPGTEAFF																					251																																																																														39	13																	5bfedd66acde910a47e47eec	21				TRBV12	TRBV12-3	TRBJ1	TRBJ1-1
GGAGCTGGGGGACTCGGCCCTTTATCTTTGCGCCAGCAGCTTGGTAGCGGGGCCTGGCACTGAAGCTTTCTTTGGACAAGGCACCAGACTCACAGTTGTACCAGGAGACAAAGCAGCACCCAACAGAGCAGCCTGGAGCCCATGGCACAAAGGGGCAGGCAGCACTGTGTCTCCCCCAAGACTTCCCAATCTGATTTCCT			T					TRBV5-1*01	TRBD2*01		TRBJ1-1*01						TGCGCCAGCAGCTTGGTAGCGGGGCCTGGCACTGAAGCTTTCTTT	CASSLVAGPGTEAFF																					220																																																																														45	15																	5bfedd66acde910a47e48137	21				TRBV5	TRBV5-1	TRBJ1	TRBJ1-1	TRBD2	TRBD2
GCCCTCAGAACCCAGGGACTCAGCTGTGTACTTCTGTGCCAGCAGTTTAGGGCCCGGCACTGAAGCTTTCTTTGGACAAGGCACCAGACTCACAGTTGTACAGAAGGTCCAGGAGTCCATGGCAGAGTGAGAGCAGATGTGGAATATTCTAGACCAGGCCCTCTGTGAGCATCCCCCAAGACTGTATAATCTGACGTTCT			T					TRBV12-3*01			TRBJ1-1*01						TGTGCCAGCAGTTTAGGGCCCGGCACTGAAGCTTTCTTT	CASSLGPGTEAFF																					251																																																																														39	13																	5bfedd66acde910a47e48166	21				TRBV12	TRBV12-3	TRBJ1	TRBJ1-1
GCCCTCAGAACCCAGGGACTCAGCTGTGTACTTCTGTGCCAGCAGTTTAGGGCCCGGCACTGAAGCTTTCTTTGGACAAGGCACCAGACTCACAGTTGTACAGAAGGTCCAGGAGTCCATGGCAGAGTGAGAGCAGATGTGGAATATTCTAGACCAGGCCCTCTGTGAGCATCCCCCAAGACTGTATAATCTGACGTTCT			T					TRBV12-3*01			TRBJ1-1*01						TGTGCCAGCAGTTTAGGGCCCGGCACTGAAGCTTTCTTT	CASSLGPGTEAFF																					251																																																																														39	13																	5bfedd66acde910a47e48359	21				TRBV12	TRBV12-3	TRBJ1	TRBJ1-1
GCCCTCAGAACCCAGGGACTCAGCTGTGTACTTCTGTGCCAGCAGTTTAGGGCCCGGCACTGAAGCTTTCTTTGGACAAGGCACCAGACTCACAGTTGTACAGAAGGTCCAGGAGTCCATGGCAGAGTGAGAGCAGATGTGGAATATTCTAGACCAGGCCCTCTGTGAGCATCCCCCAAGAGAGCTGAATCTGACTTCAT			T					TRBV12-3*01			TRBJ1-1*01						TGTGCCAGCAGTTTAGGGCCCGGCACTGAAGCTTTCTTT	CASSLGPGTEAFF																					251																																																																														39	13																	5bfedd66acde910a47e4928e	21				TRBV12	TRBV12-3	TRBJ1	TRBJ1-1
GCCCTCAGAACCCAGGGACTCAGCTGTGTACTTCTGTGCCAGCAGTTTAGGGCCCGGCACTGAAGCTTTCTTTGGACAAGGCACCAGACTCACAGTTGTACAGAAGGTCCAGGAGTCCATGGCAGAGTGAGAGCAGATGTGGAATATTCTAGACCAGGCCCTCTGTGAGCATCCCCCAAGAGACGTGAATCTGATCGTAT			T					TRBV12-3*01			TRBJ1-1*01						TGTGCCAGCAGTTTAGGGCCCGGCACTGAAGCTTTCTTT	CASSLGPGTEAFF																					251																																																																														39	13																	5bfedd66acde910a47e499bc	21				TRBV12	TRBV12-3	TRBJ1	TRBJ1-1
CAGCAGGAGGACTCCGCCGTGTATCTCTGTGCCAGCAGCTCACCGGCCCCACCTGGCACTGAAGCTTTCTTTGGACAAGGCACCAGACTCACAGTTGTAGCAGAGGAGCCTGGTGCCCATGGCAGGGTCAGGCCAGGATGGGGGCTTTACCAGATCAGTGTCACTGTGAACCCCCCAAGAGCTTCTAATCTGATCCCTC			T					TRBV7-8*01	TRBD2*01		TRBJ1-1*01						TGTGCCAGCAGCTCACCGGCCCCACCTGGCACTGAAGCTTTCTTT	CASSSPAPPGTEAFF																					200																																																																														45	15																	5bfedd68acde910a47e4a99d	21				TRBV7	TRBV7-8	TRBJ1	TRBJ1-1	TRBD2	TRBD2
GCCCTCAGAACCCAGGGACTCAGCTGTGTACTTCTGTGCCAGCAGTTTAGGGCCCGGCACTGAAGCTTTCTTTGGACAAGGCACCAGACTCACAGTTGTACAGAAGGTCCAGGAGTCCATGGCAGAGTGAGAGCAGATGTGGAATATTCTAGACCAGGCCCTCTGTGAGCATCCCCCAAGACTGTATAATCTGACGTTCT			T					TRBV12-3*01			TRBJ1-1*01						TGTGCCAGCAGTTTAGGGCCCGGCACTGAAGCTTTCTTT	CASSLGPGTEAFF																					251																																																																														39	13																	5bfedd68acde910a47e4aa8c	21				TRBV12	TRBV12-3	TRBJ1	TRBJ1-1
GCCCTCAGAACCCAGGGACTCAGCTGTGTACTTCTGTGCCAGCAGTTTAGGGCCCGGCACTGAAGCTTTCTTTGGACAAGGCACCAGACTCACAGTTGTACAGAAGGTCCAGGAGTCCATGGCAGAGTGAGAGCAGATGTGGAATATTCTAGACCAGGCCCTCTGTGAGCATCCCCCAAGAGCCTTCAATCTGAGTCCTC			T					TRBV12-3*01			TRBJ1-1*01						TGTGCCAGCAGTTTAGGGCCCGGCACTGAAGCTTTCTTT	CASSLGPGTEAFF																					251																																																																														39	13																	5bfedd68acde910a47e4aad8	21				TRBV12	TRBV12-3	TRBJ1	TRBJ1-1
GCCCTCAGAACCCAGGGACTCAGCTGTGTACTTCTGTGCCAGCAGTTTAGGGCCCGGCACTGAAGCTTTCTTTGGACAAGGCACCAGACTCACAGTTGTACAGAAGGTCCAGGAGTCCATGGCAGAGTGAGAGCAGATGTGGAATATTCTAGACCAGGCCCTCTGTGAGCATCCCCCAAGATTGCTTAATCTGACTCCTT			T					TRBV12-3*01			TRBJ1-1*01						TGTGCCAGCAGTTTAGGGCCCGGCACTGAAGCTTTCTTT	CASSLGPGTEAFF																					251																																																																														39	13																	5bfedd68acde910a47e4ac54	21				TRBV12	TRBV12-3	TRBJ1	TRBJ1-1
CGGAGTCAGGGGACACAGCACTGTATTTCTGTGCCAGCAGCAAACAGAACAGCCGGGCACTGAAGCTTTCTTTGGACAAGGCACCAGACTCACAGTTGTACTGGCTCCCCAGAAAGAAATGGCCACACAGCAGAGAAGTCTGAGGCACATGGTTGGCTCAGAAAGAAATCGTCCCCCAAGACGCCCCAATCTGACATTGC			T					TRBV21-1*01	TRBD1*01		TRBJ1-1*01						TGTGCCAGCAGCAAACAGAACAGCCGGGCACTGAAGCTTTCTTT	CASSKQN_PGTEAFF																					220																																																																														44	15																	5bfedd68acde910a47e4aecb	21				TRBV21	TRBV21-1	TRBJ1	TRBJ1-1	TRBD1	TRBD1
GCCCTCAGAACCCAGGGACTCAGCTGTGTACTTCTGTGCCAGCAGTTTAGGGCCCGGCACTGAAGCTTTCTTTGGACAAGGCACCAGACTCACAGTTGTACAGAAGGTCCAGGAGTCCATGGCAGAGTGAGAGCAGATGTGGAATATTCTAGACCAGGCCCTCTGTGAGCATCCCCCA			T					TRBV12-3*01			TRBJ1-1*01						TGTGCCAGCAGTTTAGGGCCCGGCACTGAAGCTTTCTTT	CASSLGPGTEAFF																					251																																																																														39	13																	5bfedd68acde910a47e4b039	21				TRBV12	TRBV12-3	TRBJ1	TRBJ1-1
GCCCTCAGAACCCAGGGACTCAGCTGTGTACTTCTGTGCCAGCAGTTTAGGGCCCGGCACTGAAGCTTTCTTTGGACAAGGCACCAGACTCACAGTTGTACAGAAGGTCCAGGAGTCCATGGCAGAGTGAGAGCAGATGTGGAATATTCTAGACCAGGCCCTCTGTGAGCATCCCCCAAGATTTTCCAATCTGAGCTCTC			T					TRBV12-3*01			TRBJ1-1*01						TGTGCCAGCAGTTTAGGGCCCGGCACTGAAGCTTTCTTT	CASSLGPGTEAFF																					251																																																																														39	13																	5bfedd68acde910a47e4b880	21				TRBV12	TRBV12-3	TRBJ1	TRBJ1-1
GCCCTCAGAACCCAGGGACTCAGCTGTGTACTTCTGTGCCAGCAGTTTAGGGCCCGGCACTGAAGCTTTCTTTGGACAAGGCACCAGACTCACAGTTGTACAGAAGGTCCAGGAGTCCATGGCAGAGTGAGAGCAGATGTGGAATATTCTAGACCAGGCCCTCTGTGAGCATCCCCCAAGACTGTATAATCTGACGTTCT			T					TRBV12-3*01			TRBJ1-1*01						TGTGCCAGCAGTTTAGGGCCCGGCACTGAAGCTTTCTTT	CASSLGPGTEAFF																					251																																																																														39	13																	5bfedd68acde910a47e4b9b5	21				TRBV12	TRBV12-3	TRBJ1	TRBJ1-1
GCCCTCAGAACCCAGGGACTCAGCTGTGTACTTCTGTGCCAGCAGTTTAGGGCCCGGCACTGAAGCTTTCTTTGGACAAGGCACCAGACTCACAGTTGTACAGAAGGTCCAGGAGTCCATGGCAGAGTGAGAGCAGATGTGGAATATTCTAGACCAGGCCCTCTGTGAGCATCCCCCAAGATGCCATAATCTGACTGTCC			T					TRBV12-3*01			TRBJ1-1*01						TGTGCCAGCAGTTTAGGGCCCGGCACTGAAGCTTTCTTT	CASSLGPGTEAFF																					251																																																																														39	13																	5bfedd68acde910a47e4b9e9	21				TRBV12	TRBV12-3	TRBJ1	TRBJ1-1
CTCAGCTGTGTACTTCTGTGCCAGCAGTTTAGGGCCCGGCACTGAAGCTTTCTTTGGACAAGGCACCAGACTCACAGTTGTACAGAAGGTCCAGGAGTCCATGGCAGAGTGAGAGCAGATGTGGAATATTCTAGACCAGGCCCTCTGTGAGCATCCCCCAAGAATCTGCAATCTGTTTTTCC			T					TRBV12-3*01			TRBJ1-1*01						TGTGCCAGCAGTTTAGGGCCCGGCACTGAAGCTTTCTTT	CASSLGPGTEAFF																					161																																																																														39	13																	5bfedd68acde910a47e4bb68	21				TRBV12	TRBV12-3	TRBJ1	TRBJ1-1
GCCCTCAGAACCCAGGGACTCAGCTGTGTACTTCTGTGCCAGCAGTTTAGGGCCCGGCACTGAAGCTTTCTTTGGACAAGGCACCAGACTCACAGTTGTACAGAAGGTCCAGGAGTCCATGGCAGAGTGAGAGCAGATGTGGAATATTCTAGACCAGGCCCTCTGTGAGCATCCCCCAAGACTGTATAATCTGACGTTCT			T					TRBV12-3*01			TRBJ1-1*01						TGTGCCAGCAGTTTAGGGCCCGGCACTGAAGCTTTCTTT	CASSLGPGTEAFF																					251																																																																														39	13																	5bfedd68acde910a47e4bcd7	21				TRBV12	TRBV12-3	TRBJ1	TRBJ1-1
GCCCTCAGAACCCAGGGACTCAGCTGTGTACTTCTGTGCCAGCAGTTTAGGGCCCGGCACTGAAGCTTTCTTTGGACAAGGCACCAGACTCACAGTTGTACAGAAGGTCCAGGAGTCCATGGCAGAGTGAGAGCAGATGTGGAATATTCTAGACCAGGCCCTCTGTGAGCATCCCCCAAGAGACCCGAATCTGAATTTCC			T					TRBV12-3*01			TRBJ1-1*01						TGTGCCAGCAGTTTAGGGCCCGGCACTGAAGCTTTCTTT	CASSLGPGTEAFF																					251																																																																														39	13																	5bfedd68acde910a47e4bd0b	21				TRBV12	TRBV12-3	TRBJ1	TRBJ1-1
TGCTCCCTCCCAGACATCTGTGTACTTCTGTGCCAGCAGTTACGGAACAGGGCCGGGTACTGAAGCTTTCTTTGGACAAGGCACCAGACTCACAGTTGTACACAGGAGGCCGATGCTCATGGCAGATGCTGCATGACGGAGGGGTCTTCTGTATCTGTGCATTGATGAAAGGCCCCCAAGAAGCTCCAATCTGAGATCCC			T					TRBV6-5*01	TRBD1*01		TRBJ1-1*01						TGTGCCAGCAGTTACGGAACAGGGCCGGGTACTGAAGCTTTCTTT	CASSYGTGPGTEAFF																					215																																																																														45	15																	5bfedd68acde910a47e4bf67	21				TRBV6	TRBV6-5	TRBJ1	TRBJ1-1	TRBD1	TRBD1
GCCCTCAGAACCCAGGGACTCAGCTGTGTACTTCTGTGCCAGCAGTTTAGGGCCCGGCACTGAAGCTTTCTTTGGACAAGGCACCAGACTCACAGTTGTACAGAAGGTCCAGGAGTCCATGGCAGAGTGAGAGCAGATGTGGAATATTCTAGACCAGGCCCTCTGTGAGCATCCCCCAAGACTGTATAATCTGACGTTCT			T					TRBV12-3*01			TRBJ1-1*01						TGTGCCAGCAGTTTAGGGCCCGGCACTGAAGCTTTCTTT	CASSLGPGTEAFF																					251																																																																														39	13																	5bfedd68acde910a47e4c110	21				TRBV12	TRBV12-3	TRBJ1	TRBJ1-1
GCCCTCAGAACCCAGGGACTCAGCTGTGTACTTCTGTGCCAGCAGTTTAGGGCCCGGCACTGAAGCTTTCTTTGGACAAGGCACCAGACTCACAGTTGTACAGAAGGTCCAGGAGTCCATGGCAGAGTGAGAGCAGATGTGGAATATTCTAGACCAGGCCCTCTGTGAGCATCCCCCA			T					TRBV12-3*01			TRBJ1-1*01						TGTGCCAGCAGTTTAGGGCCCGGCACTGAAGCTTTCTTT	CASSLGPGTEAFF																					251																																																																														39	13																	5bfedd68acde910a47e4c46d	21				TRBV12	TRBV12-3	TRBJ1	TRBJ1-1
GCCCTCAGAACCCAGGGACTCAGCTGTGTACTTCTGTGCCAGCAGTTTAGGGCCCGGCACTGAAGCTTTCTTTGGACAAGGCACCAGACTCACAGTTGTAAGAAGGTCCAGGAGTCCATGGCAGAGTGAGAGCAGATGTGGAATATTCTAGACCAGGCCCTCTGTGAGCATGCCCCCAAGATCGTCGAATCTGATTGTGT			T					TRBV12-3*01			TRBJ1-1*01						TGTGCCAGCAGTTTAGGGCCCGGCACTGAAGCTTTCTTT	CASSLGPGTEAFF																					251																																																																														39	13																	5bfedd68acde910a47e4c72c	21				TRBV12	TRBV12-3	TRBJ1	TRBJ1-1
GGAGCTGGGGGACTCGGCCCTTTATCTTTGCGCCAGCAGCTTGGTAGCGGGGCCTGGCACTGAAGCTTTCTTTGGACAAGGCACCAGACTCACAGTTGTACCAGGAGACAAAGCAGCACCCAACAGAGCAGCCTGGAGCCCATGGCACAAAGGGGCAGGCAGCACTGTGTCTCCCCCAAGACTTCCCAATCTGATTTCCT			T					TRBV5-1*01	TRBD2*01		TRBJ1-1*01						TGCGCCAGCAGCTTGGTAGCGGGGCCTGGCACTGAAGCTTTCTTT	CASSLVAGPGTEAFF																					220																																																																														45	15																	5bfedd69acde910a47e4cafb	21				TRBV5	TRBV5-1	TRBJ1	TRBJ1-1	TRBD2	TRBD2
ACAGCAGGAGGACTCCGCCGTGTATCTCTGTGCCAGCAGCTCACCGGCCCCACCTGGCACTGAAGCTTTCTTTGGACAAGGCACCAGACTCACAGTTGTAGCAGAGGAGCCTGGTGCCCATGGCAGGGTCAGGCCAGGATGGGGGCTTTACCAGATCAGTGTCACTGTGAACCCCCCAAGAGCTTCTAATCTGATCCCTC			T					TRBV7-8*01	TRBD2*01		TRBJ1-1*01						TGTGCCAGCAGCTCACCGGCCCCACCTGGCACTGAAGCTTTCTTT	CASSSPAPPGTEAFF																					205																																																																														45	15																	5bfedd69acde910a47e4cc2d	21				TRBV7	TRBV7-8	TRBJ1	TRBJ1-1	TRBD2	TRBD2
GCCCTCAGAACCCAGGGACTCAGCTGTGTACTTCTGTGCCAGCAGTTTAGGGCCCGGCACTGAAGCTTTCTTTGGACAAGGCACCAGACTCACAGTTGTAAGAAGGTCCAGGAGTCCATGGCAGAGTGAGAGCAGATGTGGAATATTCTAGACCAGGCCCTCTGTGAGCATCCCCCAAGACTGTATAATCTGACGTTCT			T					TRBV12-3*01			TRBJ1-1*01						TGTGCCAGCAGTTTAGGGCCCGGCACTGAAGCTTTCTTT	CASSLGPGTEAFF																					251																																																																														39	13																	5bfedd69acde910a47e4d285	21				TRBV12	TRBV12-3	TRBJ1	TRBJ1-1
GCCCTCAGAACCCAGGGACTCAGCTGTGTACTTCTGTGCCAGCAGTTTAGGGCCCGGCACTGAAGCTTTCTTTGGACAAGGCACCAGACTCACAGTTGTACAGAAGGTCCAGGAGTCCATGGCAGAGTGAGAGCAGATGTGGAATATTCTAGACCAGGCCCTCTGTGAGCATCCCCCAAGATTTTCCAATCTGAGCTCTC			T					TRBV12-3*01			TRBJ1-1*01						TGTGCCAGCAGTTTAGGGCCCGGCACTGAAGCTTTCTTT	CASSLGPGTEAFF																					251																																																																														39	13																	5bfedd69acde910a47e4d8e7	21				TRBV12	TRBV12-3	TRBJ1	TRBJ1-1
GACTCAGCTGTGTACTTCTGTGCCAGCAGTTTAGGGCCCGGCACTGAAGCTTTCTTTGGACAAGGCACCAGACTCACAGTTGTACAGAAGGTCCAGGAGTCCATGGCAGAGTGAGAGCAGATGTGGAATATTCTAGACCAGGCCCTCTGTGAGCATCCCCCAAGATTTTCCAATCTGAGCTCTC			T					TRBV12-3*01			TRBJ1-1*01						TGTGCCAGCAGTTTAGGGCCCGGCACTGAAGCTTTCTTT	CASSLGPGTEAFF																					171																																																																														39	13																	5bfedd69acde910a47e4dd47	21				TRBV12	TRBV12-3	TRBJ1	TRBJ1-1
GCCCTCAGAACCCAGGGACTCAGCTGTGTACTTCTGTGCCAGCAGTTTAGGGCCCGGCACTGAAGCTTTCTTTGGACAAGGCACCAGACTCACAGTTGTACAGAAGGTCCAGGAGTCCATGGCAGAGTGAGAGCAGATGTGGAATATTCTAGACCAGGCCCTCTGTGAGCATCCCCCAAGACTGTATAATCTGACGTTCT			T					TRBV12-3*01			TRBJ1-1*01						TGTGCCAGCAGTTTAGGGCCCGGCACTGAAGCTTTCTTT	CASSLGPGTEAFF																					251																																																																														39	13																	5bfedd69acde910a47e4debe	21				TRBV12	TRBV12-3	TRBJ1	TRBJ1-1
GCCCTCAGAACCCAGGGACTCAGCTGTGTACTTCTGTGCCAGCAGTTTAGGGCCCGGCACTGAAGCTTTCTTTGGACAAGGCACCAGACTCACAGTTGTACAGAAGGTCCAGGAGTCCATGGCAGAGTGAGAGCAGATGTGGAATATTCTAGACCAGGCCCTCTGTGAGCATCCCCCAAGATGCCATAATCTGACTGTCC			T					TRBV12-3*01			TRBJ1-1*01						TGTGCCAGCAGTTTAGGGCCCGGCACTGAAGCTTTCTTT	CASSLGPGTEAFF																					251																																																																														39	13																	5bfedd69acde910a47e4e41c	21				TRBV12	TRBV12-3	TRBJ1	TRBJ1-1
GCCCTCAGAACCCAGGGACTCAGCTGTGTACTTCTGTGCCAGCAGTTTAGGGCCCGGCACTGAAGCTTTCTTTGGACAAGGCACCAGACTCACAGTTGTACAGAAGGTCCAGGAGTCCATGGCAGAGTGAGAGCAGATGTGGAATATTCTAGACCAGGCCCTCTGTGAGCATCCCCCA			T					TRBV12-3*01			TRBJ1-1*01						TGTGCCAGCAGTTTAGGGCCCGGCACTGAAGCTTTCTTT	CASSLGPGTEAFF																					251																																																																														39	13																	5bfedd69acde910a47e4ea0a	21				TRBV12	TRBV12-3	TRBJ1	TRBJ1-1
ACAGCAGGAGGACTCCGCCGTGTATCTCTGTGCCAGCAGCTCACCGGCCCCACCTGGCACTGAAGCTTTCTTTGGACAAGGCACCAGACTCACAGTTGTAGCAGAGGAGCCTGGTGCCCATGGCAGGGTCAGGCCAGGATGGGGGCTTTACCAGATCAGTGTCACTGTGAACCCCCCAAGAGCTTCTAATCTGATCCCTC			T					TRBV7-8*01	TRBD2*01		TRBJ1-1*01						TGTGCCAGCAGCTCACCGGCCCCACCTGGCACTGAAGCTTTCTTT	CASSSPAPPGTEAFF																					205																																																																														45	15																	5bfedd69acde910a47e4eb59	21				TRBV7	TRBV7-8	TRBJ1	TRBJ1-1	TRBD2	TRBD2
GCCCTCAGAACCCAGGGACTCAGCTGTGTACTTCTGTGCCAGCAGTTTAGGGCCCGGCACTGAAGCTTTCTTTGGACAAGGCACCAGACTCACAGTTGTACAGAAGGTCCAGGAGTCCATGGCAGTGTGAGAGCAGATGTGGAATATTCTAGACCAGGCCCTCTGTGAGCATCCCCCAAGAGAGCTGAATCTGACTTCAT			T					TRBV12-3*01			TRBJ1-1*01						TGTGCCAGCAGTTTAGGGCCCGGCACTGAAGCTTTCTTT	CASSLGPGTEAFF																					251																																																																														39	13																	5bfedd69acde910a47e4eb79	21				TRBV12	TRBV12-3	TRBJ1	TRBJ1-1
GCCCTCAGAACCCAGGGACTCAGCTGTGTACTTCTGTGCCAGCAGTTTAGGGCCCGGCACTGAAGCTTTCTTTGGACAAGGCACCAGACTCACAGTTGTACAGAAGGTCCAGGAGTCCATGGCAGAGTGAGAGCAGATGTGGAATATTCTAGACCAGGCCCTCTGTGAGCATCCCCCAAGAATCTGCAATCTGTTTTTCC			T					TRBV12-3*01			TRBJ1-1*01						TGTGCCAGCAGTTTAGGGCCCGGCACTGAAGCTTTCTTT	CASSLGPGTEAFF																					251																																																																														39	13																	5bfedd69acde910a47e4edfb	21				TRBV12	TRBV12-3	TRBJ1	TRBJ1-1
AACATCTGTGTACTTCTGTGCCAGCAGTTACTTCCTTGATTGGCAGGGTCCTCCCGGCACTGAAGCTTTCTTTGGACAAGGCACCAGACTCACAGTTGTAGATGGAGGGGTCCTCTGGGTCTGTGCATTGGTGAAAAGGGAACACGTCTTTCAAGGGCGTCATTCTGAGACCCCCCCAAGACCGTTCAATCTGATCTTCT			T					TRBV6-2*01	TRBD2*02		TRBJ1-1*01						TGTGCCAGCAGTTACTTCCTTGATTGGCAGGGTCCTCCCGGCACTGAAGCTTTCTTT	CASSYFLDWQGPPGTEAFF																					160																																																																														57	19																	5bfedd6aacde910a47e4f407	21				TRBV6	TRBV6-2	TRBJ1	TRBJ1-1	TRBD2	TRBD2
GCCCTCAGAACCCAGGGACTCAGCTGTGTACTTCTGTGCCAGCAGTTTAGGGCCCGGCACTGAAGCTTTCTTTGGACAAGGCACCAGACTCACAGTTGTACAGAAGGTCCAGGAGTCCATGGCAGAGTGAGAGCAGATGTGGAATATTCTAGACCAGGCCCTCTGTGAGCATCCCCCAAGAGACCCGAATCTGAATTTCC			T					TRBV12-3*01			TRBJ1-1*01						TGTGCCAGCAGTTTAGGGCCCGGCACTGAAGCTTTCTTT	CASSLGPGTEAFF																					251																																																																														39	13																	5bfedd6aacde910a47e4f690	21				TRBV12	TRBV12-3	TRBJ1	TRBJ1-1
GCCCTCAGAACCCAGGGACTCAGCTGTGTACTTCTGTGCCAGCAGTTTAGGGCCCGGCACTGAAGCTTTCTTTGGACAAGGCACCAGACTCACAGTTGTACAGAAGGTCCAGGAGTCCATGGCAGAGTGAGAGCAGATGTGGAATATTCTAGACCAGGCCCTCTGTGAGCATCCCCCAAGAGCCTTCAATCTGAGTCCTC			T					TRBV12-3*01			TRBJ1-1*01						TGTGCCAGCAGTTTAGGGCCCGGCACTGAAGCTTTCTTT	CASSLGPGTEAFF																					251																																																																														39	13																	5bfedd6aacde910a47e4fc9b	21				TRBV12	TRBV12-3	TRBJ1	TRBJ1-1
GCCCTCAGAACCCAGGGACTCAGCTGTGTACTTCTGTGCCAGCAGTTTAGGGCCCGGCACTGAAGCTTTCTTTGGACAAGGCACCAGACTCACAGTTGTACAGAAGGTCCAGGAGTCCATGGCAGAGTGAGAGCAGATGTGGAATATTCTAGACCAGGCCCTCTGTGAGCATCCCCCAAGACTGTTCAATCTGATTTCGC			T					TRBV12-3*01			TRBJ1-1*01						TGTGCCAGCAGTTTAGGGCCCGGCACTGAAGCTTTCTTT	CASSLGPGTEAFF																					251																																																																														39	13																	5bfedd6aacde910a47e4fd37	21				TRBV12	TRBV12-3	TRBJ1	TRBJ1-1
GCTGTGTACTTCTGTGCCAGCAGTTTAGGGCCCGGCACTGAAGCTTTCTTTGGACAAGGCACCAGACTCACAGTTGTACAGAAGGTCCAGGAGTCCATGGCAGAGTGAGAGCAGATGTGGAATATTCTAGACCAGGCCCTCTGTGAGCATCCCCCAAGACCCCATAATCTGATGTACT			T					TRBV12-3*01			TRBJ1-1*01						TGTGCCAGCAGTTTAGGGCCCGGCACTGAAGCTTTCTTT	CASSLGPGTEAFF																					141																																																																														39	13																	5bfedd6aacde910a47e4ffac	21				TRBV12	TRBV12-3	TRBJ1	TRBJ1-1
GGCTGCTCCCTCCCAGACATCTGTGTACTTCTGTGCCAGCAGTCTCGGGACACCGGGGACTGAAGCTTTCTTTGGACAAGGCACCAGACTCACAGTTGTAACAGGAGGCTGATGCTCATGGCAGGTGCTCCAGGACGGAGGGGTCTTCTGTATCTGTGCATTGATGAAAGGGCCCCCAAGACCTCTTAATCTGAGTGCCT			T					TRBV6-6*04	TRBD2*01		TRBJ1-1*01						TGTGCCAGCAGTCTCGGGACACCGGGGACTGAAGCTTTCTTT	CASSLGTPGTEAFF																					220																																																																														42	14																	5bfedd6aacde910a47e502f6	21				TRBV6	TRBV6-6	TRBJ1	TRBJ1-1	TRBD2	TRBD2
GCCCTCAGAACCCAGGGACTCAGCTGTGTACTTCTGTGCCAGCAGTTTAGGGCCCGGCACTGAAGCTTTCTTTGGACAAGGCACCAGACTCACAGTTGTACAGAAGGTCCAGGAGTCCATGGCAGAGTGAGAGCAGATGTGGAATATTCTAGACCAGGCCCTCTGTGAGCATCCCCCAAGACTGTATAATCTGACGTTCT			T					TRBV12-3*01			TRBJ1-1*01						TGTGCCAGCAGTTTAGGGCCCGGCACTGAAGCTTTCTTT	CASSLGPGTEAFF																					251																																																																														39	13																	5bfedd6aacde910a47e50462	21				TRBV12	TRBV12-3	TRBJ1	TRBJ1-1
GCCCTCAGAACCCAGGGACTCAGCTGTGTACTTCTGTGCCAGCAGTTTAGGGCCCGGCACTGAAGCTTTCTTTGGACAAGGCACCAGACTCACAGTTGTACAGAAGGTCCAGGAGTCCATGGCAGAGTGAGAGCAGATGTGGAATATTCTAGACCAGGCCCTCTGTGAGCATCCCCCAAGATTCTTTAATCTGACCGGTC			T					TRBV12-3*01			TRBJ1-1*01						TGTGCCAGCAGTTTAGGGCCCGGCACTGAAGCTTTCTTT	CASSLGPGTEAFF																					251																																																																														39	13																	5bfedd6aacde910a47e50a7c	21				TRBV12	TRBV12-3	TRBJ1	TRBJ1-1
GCCCTCAGAACCCAGGGACTCAGCTGTGTACTTCTGTGCCAGCAGTTTAGGGCCCGGCACTGAAGCTTTCTTTGGACAAGGCACCAGACTCACAGTTGTACAGAAGGTCCAGGAGTCCATGGCAGAGTGAGAGCAGATGTGGAATATTCTAGACCAGGCCCTCTGTGAGCATCCCCCAAGACCCCATAATCTGATGTACT			T					TRBV12-3*01			TRBJ1-1*01						TGTGCCAGCAGTTTAGGGCCCGGCACTGAAGCTTTCTTT	CASSLGPGTEAFF																					251																																																																														39	13																	5bfedd6aacde910a47e50e15	21				TRBV12	TRBV12-3	TRBJ1	TRBJ1-1
GCCCTCAGAACCCAGGGACTCAGCTGTGTACTTCTGTGCCAGCAGTTTAGGGCCCGGCACTGAAGCTTTCTTTGGACAAGGCACCAGACTCACAGTTGTACAGAAGGTCCAGGAGTCCATGGCAGAGTGAGAGCAGATGTGGAATATTCTAGACCAGGCCCTCTGTGAGCATCCCCCAAGATGCCATAATCTGACTGTCC			T					TRBV12-3*01			TRBJ1-1*01						TGTGCCAGCAGTTTAGGGCCCGGCACTGAAGCTTTCTTT	CASSLGPGTEAFF																					251																																																																														39	13																	5bfedd6aacde910a47e510b0	21				TRBV12	TRBV12-3	TRBJ1	TRBJ1-1
GCCCTCAGAACCCAGGGACTCAGCTGTGTACTTCTGTGCCAGCAGTTTAGGGCCCGGCACTGAAGCTTTCTTTGGACAAGGCACCAGACTCACAGTTGTACAGAAGGTCCAGGAGTCCATGGCAGAGTGAGAGCAGATGTGGAATATTCTAGACCAGGCCCTCTGTGAGCATCCCCCAAGAGCCTTCAATCTGAGTCCTC			T					TRBV12-3*01			TRBJ1-1*01						TGTGCCAGCAGTTTAGGGCCCGGCACTGAAGCTTTCTTT	CASSLGPGTEAFF																					251																																																																														39	13																	5bfedd6aacde910a47e5131b	21				TRBV12	TRBV12-3	TRBJ1	TRBJ1-1
GCCCTCAGAACCCAGGGACTCAGCTGTGTACTTCTGTGCCAGCAGTTTAGGGCCCGGCACTGAAGCTTTCTTTGGACAAGGCACCAGACTCACAGTTGTACAGAAGGTCCAGGAGTCCATGGCAGAGTGAGAGCAGATGTGGAATATTCTAGACCAGGCCCTCTGTGAGCATCCCCCAAGATTCTTTAATCTGACCGGTC			T					TRBV12-3*01			TRBJ1-1*01						TGTGCCAGCAGTTTAGGGCCCGGCACTGAAGCTTTCTTT	CASSLGPGTEAFF																					251																																																																														39	13																	5bfedd6aacde910a47e51431	21				TRBV12	TRBV12-3	TRBJ1	TRBJ1-1
GCCCTCAGAACCCAGGGACTCAGCTGTGTACTTCTGTGCCAGCAGTTTAGGGCCCGGCACTGAAGCTTTCTTTGGACAAGGCACCAGACTCACAGTTGTACAGAAGGTCCAGGAGTCCATGGCAGAGTGAGAGCAGATGTGGAATATTCTAGACCAGGCCCTCTGTGAGCATCCCCCAAGAGAGCTGAATCTGACTTCAT			T					TRBV12-3*01			TRBJ1-1*01						TGTGCCAGCAGTTTAGGGCCCGGCACTGAAGCTTTCTTT	CASSLGPGTEAFF																					251																																																																														39	13																	5bfedd6aacde910a47e51746	21				TRBV12	TRBV12-3	TRBJ1	TRBJ1-1
GCCCTCAGAACCCAGGGACTCAGCTGTGTACTTCTGTGCCAGCAGTTTAGGGCCCGGCACTGAAGCTTTCTTTGGACAAGGCACCAGACTCACAGTTGTACAGAAGGTCCAGGAGTCCATGGCAGAGTGAGAGCAGATGTGGAATATTCTAGACCAGGCCCTCTGTGAGCATCCCCCAAGACTGTTCAATCTGATTTCGC			T					TRBV12-3*01			TRBJ1-1*01						TGTGCCAGCAGTTTAGGGCCCGGCACTGAAGCTTTCTTT	CASSLGPGTEAFF																					251																																																																														39	13																	5bfedd6bacde910a47e51939	21				TRBV12	TRBV12-3	TRBJ1	TRBJ1-1
GGCTGCTCCCTCCCAGACATCTGTGTACTTCTGTGCCAGCAGTTACAGGGTCCCAGGGACTGAAGCTTTCTTTGGACAAGGCACCAGACTCACAGTTGTAAGACAAGGCTGCACAGCACAGGAGGCCGATGCTCATGGCAGATGCTGCATGACGGAGGGGTCTTCTGTATCTCCCCCAAGATCTTTTAATCTGACGTTTC			T					TRBV6-5*01	TRBD1*01		TRBJ1-1*01						TGTGCCAGCAGTTACAGGGTCCCAGGGACTGAAGCTTTCTTT	CASSYRVPGTEAFF																					230																																																																														42	14																	5bfedd6bacde910a47e51b1b	21				TRBV6	TRBV6-5	TRBJ1	TRBJ1-1	TRBD1	TRBD1
GGCTGCTCCCTCCCAGACATCTGTGTACTTCTGTGCCAGCAGTTACAGGGTCCCAGGGACTGAAGCTTTCTTTGGACAAGGCACCAGACTCACAGTTGTATTCACACAAGGGGCTCTGCCCAGGAGCCACCTGCCCACAGGAGAGACAAGGCTGCACAGCACAGGAGGCCGATCCCCAAGACTCAGCAATCTGATTTTGT			T					TRBV6-5*01	TRBD1*01		TRBJ1-1*01						TGTGCCAGCAGTTACAGGGTCCCAGGGACTGAAGCTTTCTTT	CASSYRVPGTEAFF																					230																																																																														42	14																	5bfedd6bacde910a47e51d85	21				TRBV6	TRBV6-5	TRBJ1	TRBJ1-1	TRBD1	TRBD1
GTCCACGGAGTCAGGGGACACAGCACTGTATTTCTGTGCCAGCAGCAAAGTCCCAGGAACTGAAGCTTTCTTTGGACAAGGCACCAGACTCACAGTTGTACCCAGAAAGAAATGGCCACACAGCAGAGAAGTCTGAGGCACATGGTTGGCTCAGAAAGAAATCGTAGTGGTCCCCCAAGACCCTCCAATCTGAGTGTCT			T					TRBV21-1*01	TRBD1*01		TRBJ1-1*01						TGTGCCAGCAGCAAAGTCCCAGGAACTGAAGCTTTCTTT	CASSKVPGTEAFF																					250																																																																														39	13																	5bfedd6bacde910a47e51dd1	21				TRBV21	TRBV21-1	TRBJ1	TRBJ1-1	TRBD1	TRBD1
GGCTGCTCCCTCCCAGACATCTGTGTACTTCTGTGCCAGCAGTTACAGGGTCCCAGGGACTGAAGCTTTCTTTGGACAAGGCACCAGACTCACAGTTGTAAGACAAGGCTGCACAGCACAGGAGGCCGATGCTCATGGCAGATGCTGCATGACGGAGGGGTCTTCTGTATCTCCCCCAAGATCTTTTAATCTGACGTTTC			T					TRBV6-5*01	TRBD1*01		TRBJ1-1*01						TGTGCCAGCAGTTACAGGGTCCCAGGGACTGAAGCTTTCTTT	CASSYRVPGTEAFF																					230																																																																														42	14																	5bfedd6bacde910a47e51f90	21				TRBV6	TRBV6-5	TRBJ1	TRBJ1-1	TRBD1	TRBD1
CGGAGTCAGGGGACACAGCACTGTATTTCTGTGCCAGCAGCAAACAGAACAGCCGGGCACTGAAGCTTTCTTTGGACAAGGCACCAGACTCACAGTTGTACTGGCTCCCCAGAAAGAAATGGCCACACAGCAGAGAAGTCTGAGGCACATGGTTGGCTCAGAAAGAAATCGTCCCCCAAGACGCCCCAATCTGACATTGC			T					TRBV21-1*01	TRBD1*01		TRBJ1-1*01						TGTGCCAGCAGCAAACAGAACAGCCGGGCACTGAAGCTTTCTTT	CASSKQN_PGTEAFF																					220																																																																														44	15																	5bfedd6bacde910a47e52100	21				TRBV21	TRBV21-1	TRBJ1	TRBJ1-1	TRBD1	TRBD1
GCCCTCAGAACCCAGGGACTCAGCTGTGTACTTCTGTGCCAGCAGTTTAGGGCCCGGCACTGAAGCTTTCTTTGGACAAGGCACCAGACTCACAGTTGTACAGAAGGTCCAGGAGTCCATGGCAGAGTGAGAGCAGATGTGGAATATTCTAGACCAGGCCCTCTGTGAGCATCCCCCAAGAGCCTTCAATCTGAGTCCTC			T					TRBV12-3*01			TRBJ1-1*01						TGTGCCAGCAGTTTAGGGCCCGGCACTGAAGCTTTCTTT	CASSLGPGTEAFF																					251																																																																														39	13																	5bfedd6bacde910a47e5273f	21				TRBV12	TRBV12-3	TRBJ1	TRBJ1-1
GCCCTCAGAACCCAGGGACTCAGCTGTGTACTTCTGTGCCAGCAGTTTAGGGCCCGGCACTGAAGCTTTCTTTGGACAAGGCACCAGACTCACAGTTGTACAGAAGGTCCAGGAGTCCATGGCAGAGTGAGAGCAGATGTGGAATATTCTAGACCAGGCCCTCTGTGAGCATCCCCCAAGATTTTCCAATCTGAGCTCTC			T					TRBV12-3*01			TRBJ1-1*01						TGTGCCAGCAGTTTAGGGCCCGGCACTGAAGCTTTCTTT	CASSLGPGTEAFF																					251																																																																														39	13																	5bfedd6bacde910a47e528b2	21				TRBV12	TRBV12-3	TRBJ1	TRBJ1-1
GGCTGCTCCCTCCCAGACATCTGTGTACTTCTGTGCCAGCAGTCTCGGGACACCGGGGACTGAAGCTTTCTTTGGACAAGGCACCAGACTCACAGTTGTAACAGGAGGCTGATGCTCATGGCAGGTGCTCCAGGACGGAGGGGTCTTCTGTATCTGTGCATTGATGAAAGGGCCCCCAAGACCTCTTAATCTGAGTGCCT			T					TRBV6-6*04	TRBD2*01		TRBJ1-1*01						TGTGCCAGCAGTCTCGGGACACCGGGGACTGAAGCTTTCTTT	CASSLGTPGTEAFF																					220																																																																														42	14																	5bfedd6bacde910a47e52a42	21				TRBV6	TRBV6-6	TRBJ1	TRBJ1-1	TRBD2	TRBD2
GGCTGCTCCCTCCCAGACATCTGTGTACTTCTGTGCCAGCAGTCTCGGGACACCGGGGACTGAAGCTTTCTTTGGACAAGGCACCAGACTCACAGTTGTAAGGCTGATGCTCATGGCAGGTGCTCCAGGACGGAGGGGTCTTCTGTATCTGTGCATTGATGAAAGGGCCCCCAAGACCTCTTAATCTGAGTGCCT			T					TRBV6-6*04	TRBD2*01		TRBJ1-1*01						TGTGCCAGCAGTCTCGGGACACCGGGGACTGAAGCTTTCTTT	CASSLGTPGTEAFF																					220																																																																														42	14																	5bfedd6bacde910a47e52d84	21				TRBV6	TRBV6-6	TRBJ1	TRBJ1-1	TRBD2	TRBD2
GCCCTCAGAACCCAGGGACTCAGCTGTGTACTTCTGTGCCAGCAGTTTAGGGCCCGGCACTGAAGCTTTCTTTGGACAAGGCACCAGACTCACAGTTGTACAGAAGGTCCAGGAGTCCATGGCAGAGTGAGAGCAGATGTGGAATATTCTAGACCAGGCCCTCTGTGAGCATCCCCCAAGATTCTTTAATCTGACCGGTC			T					TRBV12-3*01			TRBJ1-1*01						TGTGCCAGCAGTTTAGGGCCCGGCACTGAAGCTTTCTTT	CASSLGPGTEAFF																					251																																																																														39	13																	5bfedd6bacde910a47e52fbc	21				TRBV12	TRBV12-3	TRBJ1	TRBJ1-1
TGCTCCCTCCCAGACATCTGTGTACTTCTGTGCCAGCAGTTACGGAACAGGGCCGGGTACTGAAGCTTTCTTTGGACAAGGCACCAGACTCACAGTTGTACACAGGAGGCCGATGCTCATGGCAGATGCTGCATGACGGAGGGGTCTTCTGTATCTGTGCATTGATGAAAGGCCCCCAAGAAGCTCCAATCTGAGATCCC			T					TRBV6-5*01	TRBD1*01		TRBJ1-1*01						TGTGCCAGCAGTTACGGAACAGGGCCGGGTACTGAAGCTTTCTTT	CASSYGTGPGTEAFF																					215																																																																														45	15																	5bfedd6bacde910a47e531cc	21				TRBV6	TRBV6-5	TRBJ1	TRBJ1-1	TRBD1	TRBD1
CGGAGTCAGGGGACACAGCACTGTATTTCTGTGCCAGCAGCAAACAGAACAGCCGGGCACTGAAGCTTTCTTTGGACAAGGCACCAGACTCACAGTTGTACTGGCTCCCCAGAAAGAAATGGCCACACAGCAGAGAAGTCTGAGGCACATGGTTGGCTCAGAAAGAAATCGTCCCCCAAGACGCCCCAATCTGACATTGC			T					TRBV21-1*01	TRBD1*01		TRBJ1-1*01						TGTGCCAGCAGCAAACAGAACAGCCGGGCACTGAAGCTTTCTTT	CASSKQN_PGTEAFF																					220																																																																														44	15																	5bfedd6bacde910a47e531d6	21				TRBV21	TRBV21-1	TRBJ1	TRBJ1-1	TRBD1	TRBD1
GCCCTCAGAACCCAGGGACTCAGCTGTGTACTTCTGTGCCAGCAGTTTAGGGCCCGGCACTGAAGCTTTCTTTGGACAAGGCACCAGACTCACAGTTGTACAGAAGGTCCAGGAGTCCATGGCAGAGTGAGAGCAGATGTGGAATATTCTAGACCAGGCCCTCTGTGAGCATCCCCCAAGATTGCTTAATCTGACTCCTT			T					TRBV12-3*01			TRBJ1-1*01						TGTGCCAGCAGTTTAGGGCCCGGCACTGAAGCTTTCTTT	CASSLGPGTEAFF																					251																																																																														39	13																	5bfedd6bacde910a47e53423	21				TRBV12	TRBV12-3	TRBJ1	TRBJ1-1
GTCCACGGAGTCAGGGGACACAGCACTGTATTTCTGTGCCAGCAGCAAAGTCCCAGGAACTGAAGCTTTCTTTGGACAAGGCACCAGACTCACAGTTGTACAGAAAGAAATGGCCACACAGCAGAGAAGTCTGAGGCACATGGTTGGCTCAGAAAGAAATCGTAGTGGTCCCCCAAGACCCTCCAATCTGAGTGTCT			T					TRBV21-1*01	TRBD1*01		TRBJ1-1*01						TGTGCCAGCAGCAAAGTCCCAGGAACTGAAGCTTTCTTT	CASSKVPGTEAFF																					250																																																																														39	13																	5bfedd6bacde910a47e53675	21				TRBV21	TRBV21-1	TRBJ1	TRBJ1-1	TRBD1	TRBD1
GCCCTCAGAACCCAGGGACTCAGCTGTGTACTTCTGTGCCAGCAGTTTAGGGCCCGGCACTGAAGCTTTCTTTGGACAAGGCACCAGACTCACAGTTGTACAGAAGGTCCAGGAGTCCATGGCAGAGTGAGAGCAGATGTGGAATATTCTAGACCAGGCCCTCTGTGAGCATCCCCCAAGATGCCATAATCTGACTGTCC			T					TRBV12-3*01			TRBJ1-1*01						TGTGCCAGCAGTTTAGGGCCCGGCACTGAAGCTTTCTTT	CASSLGPGTEAFF																					251																																																																														39	13																	5bfedd6bacde910a47e53733	21				TRBV12	TRBV12-3	TRBJ1	TRBJ1-1
GGAGCTGGGGGACTCGGCCCTTTATCTTTGCGCCAGCAGCTTGGTAGCGGGGCCTGGCACTGAAGCTTTCTTTGGACAAGGCACCAGACTCACAGTTGTACCAGGAGACAAAGCAGCACCCAACAGAGCAGCCTGGAGCCCATGGCACAAAGGGGCAGGCAGCACTGTGTCTCCCCCAAGACTTCCCAATCTGATTTCCT			T					TRBV5-1*01	TRBD2*01		TRBJ1-1*01						TGCGCCAGCAGCTTGGTAGCGGGGCCTGGCACTGAAGCTTTCTTT	CASSLVAGPGTEAFF																					220																																																																														45	15																	5bfedd6dacde910a47e54559	21				TRBV5	TRBV5-1	TRBJ1	TRBJ1-1	TRBD2	TRBD2
GCGCACAGAGCAGGGGGACTCGGCCATGTATCTCTGTGCCAGTCAGGAAGGTCCCGGCACTGAAGCTTTCTTTGGACAAGGCACCAGACTCACAGTTGTAACACAGGGCCATCCAGCAGAGGAGGCTGGTGCCCATGGCAGGGTCAGGGCAGGATGGGAGCTTTACCAGATCCCCCCAAGATGTTGCAATCTGATTTGCG			T					TRBV7-9*01	TRBD1*01		TRBJ1-1*01						TGTGCCAGTCAGGAAGGTCCCGGCACTGAAGCTTTCTTT	CASQEGPGTEAFF																					213																																																																														39	13																	5bfedd6dacde910a47e54612	21				TRBV7	TRBV7-9	TRBJ1	TRBJ1-1	TRBD1	TRBD1
GCCCTCAGAACCCAGGGACTCAGCTGTGTACTTCTGTGCCAGCAGTTTAGGGCCCGGCACTGAAGCTTTCTTTGGACAAGGCACCAGACTCACAGTTGTACAGAAGGTCCAGGAGTCCATGGCAGAGTGAGAGCAGATGTGGAATATTCTAGACCAGGCCCTCTGTGAGCATCCCCCAAGACTGTATAATCTGACGTTCT			T					TRBV12-3*01			TRBJ1-1*01						TGTGCCAGCAGTTTAGGGCCCGGCACTGAAGCTTTCTTT	CASSLGPGTEAFF																					251																																																																														39	13																	5bfedd6dacde910a47e548c7	21				TRBV12	TRBV12-3	TRBJ1	TRBJ1-1
GCCCTCAGAACCCAGGGACTCAGCTGTGTACTTCTGTGCCAGCAGTTTAGGGCCCGGCACTGAAGCTTTCTTTGGACAAGGCACCAGACTCACAGTTGTACAGAAGGTCCAGGAGTCCATGGCAGAGTGAGAGCAGATGTGGAATATTCTAGACCAGGCCCTCTGTGAGCATCCCCCAAGACCCCATAATCTGATGTACT			T					TRBV12-3*01			TRBJ1-1*01						TGTGCCAGCAGTTTAGGGCCCGGCACTGAAGCTTTCTTT	CASSLGPGTEAFF																					251																																																																														39	13																	5bfedd6dacde910a47e5540e	21				TRBV12	TRBV12-3	TRBJ1	TRBJ1-1
GCCCTCAGAACCCAGGGACTCAGCTGTGTACTTCTGTGCCAGCAGTTTAGGGCCCGGCACTGAAGCTTTCTTTGGACAAGGCACCAGACTCACAGTTGTACAGAAGGTCCAGGAGTCCATGGCAGAGTGAGAGCAGATGTGGAATATTCTAGACCAGGCCCTCTGTGAGCATCCCCCA			T					TRBV12-3*01			TRBJ1-1*01						TGTGCCAGCAGTTTAGGGCCCGGCACTGAAGCTTTCTTT	CASSLGPGTEAFF																					251																																																																														39	13																	5bfedd6dacde910a47e55e17	21				TRBV12	TRBV12-3	TRBJ1	TRBJ1-1
GCCCTCAGAACCCAGGGACTCAGCTGTGTACTTCTGTGCCAGCAGTTTAGGGCCCGGCACTGAAGCTTTCTTTGGACAAGGCACCAGACTCACAGTTGTACAGAAGGTCCAGGAGTCCATGGCAGAGTGAGAGCAGATGTGGAATATTCTAGACCAGGCCCTCTGTGAGCATCCCCCAAGAATCTGCAATCTGTTTTTCC			T					TRBV12-3*01			TRBJ1-1*01						TGTGCCAGCAGTTTAGGGCCCGGCACTGAAGCTTTCTTT	CASSLGPGTEAFF																					251																																																																														39	13																	5bfedd6dacde910a47e56419	21				TRBV12	TRBV12-3	TRBJ1	TRBJ1-1
CGGAGTCAGGGGACACAGCACTGTATTTCTGTGCCAGCAGCAAACAGAACAGCCGGGCACTGAAGCTTTCTTTGGACAAGGCACCAGACTCACAGTTGTACTGGCTCCCCAGAAAGAAATGGCCACACAGCAGAGAAGTCTGAGGCACATGGTTGGCTCAGAAAGAAATCGTCCCCCAAGACGCCCCAATCTGACATTGC			T					TRBV21-1*01	TRBD1*01		TRBJ1-1*01						TGTGCCAGCAGCAAACAGAACAGCCGGGCACTGAAGCTTTCTTT	CASSKQN_PGTEAFF																					220																																																																														44	15																	5bfedd6dacde910a47e564ad	21				TRBV21	TRBV21-1	TRBJ1	TRBJ1-1	TRBD1	TRBD1
GCCCTCAGAACCCAGGGACTCAGCTGTGTACTTCTGTGCCAGCAGTTTAGGGCCCGGCACTGAAGCTTTCTTTGGACAAGGCACCAGACTCACAGTTGTACAGAAGGTCCAGGAGTCCATGGCAGAGTGAGAGCAGATGTGGAATATTCTAGACCAGGCCCTCTGTGAGCATCCCCCAAGACCTGTCAATCTGACCTCAC			T					TRBV12-3*01			TRBJ1-1*01						TGTGCCAGCAGTTTAGGGCCCGGCACTGAAGCTTTCTTT	CASSLGPGTEAFF																					251																																																																														39	13																	5bfedd6eacde910a47e56a3c	21				TRBV12	TRBV12-3	TRBJ1	TRBJ1-1
CCCTCAGAACCCAGGGACTCAGCTGTGTACTTCTGTGCCAGCAGTTTAGGGCCCGGCACTGAAGCTTTCTTTGGACAAGGCACCAGACTCACAGTTGTAAGAAGGTCCAGGAGTCCATGGCAGAGTGAGAGCAGATGTGGAATATTCTAGACCAGGCCCTCTGTGAGCATCCCCCAAGACCCCATAATCTGATGTACT			T					TRBV12-3*01			TRBJ1-1*01						TGTGCCAGCAGTTTAGGGCCCGGCACTGAAGCTTTCTTT	CASSLGPGTEAFF																					246																																																																														39	13																	5bfedd6eacde910a47e56c67	21				TRBV12	TRBV12-3	TRBJ1	TRBJ1-1
GGAGCTGGGGGACTCGGCCCTTTATCTTTGCGCCAGCAGCTTGGTAGCGGGGCCTGGCACTGAAGCTTTCTTTGGACAAGGCACCAGACTCACAGTTGTACCAGGAGACAAAGCAGCACCCAACAGAGCAGCCTGGAGCCCATGGCACAAAGGGGCAGGCAGCACTGTGTCTCCCCCAAGACTTCCCAATCTGATTTCCT			T					TRBV5-1*01	TRBD2*01		TRBJ1-1*01						TGCGCCAGCAGCTTGGTAGCGGGGCCTGGCACTGAAGCTTTCTTT	CASSLVAGPGTEAFF																					220																																																																														45	15																	5bfedd6eacde910a47e56e59	21				TRBV5	TRBV5-1	TRBJ1	TRBJ1-1	TRBD2	TRBD2
GGAGCTGGGGGACTCGGCCCTTTATCTTTGCGCCAGCAGCTTGGTAGCGGGGCCTGGCACTGAAGCTTTCTTTGGACAAGGCACCAGACTCACAGTTGTACCAGGAGACAAAGCAGCACCCAACAGAGCAGCCTGGAGCCCATGGCACAAAGGGGCAGGCAGCACTGTGTCTCCCCCAAGACTTCCCAATCTGATTTCCT			T					TRBV5-1*01	TRBD2*01		TRBJ1-1*01						TGCGCCAGCAGCTTGGTAGCGGGGCCTGGCACTGAAGCTTTCTTT	CASSLVAGPGTEAFF																					220																																																																														45	15																	5bfedd6eacde910a47e572d3	21				TRBV5	TRBV5-1	TRBJ1	TRBJ1-1	TRBD2	TRBD2
GCCCTCAGAACCCAGGGACTCAGCTGTGTACTTCTGTGCCAGCAGTTTAGGGCCCGGCACTGAAGCTTTCTTTGGACAAGGCACCAGACTCACAGTTGTACAGAAGGTCCAGGAGTCCATGGCAGAGTGAGAGCAGATGTGGAATATTCTAGACCAGGCCCTCTGTGAGCATCCCCCAAGATTTTCCAATCTGAGCTCTC			T					TRBV12-3*01			TRBJ1-1*01						TGTGCCAGCAGTTTAGGGCCCGGCACTGAAGCTTTCTTT	CASSLGPGTEAFF																					251																																																																														39	13																	5bfedd6eacde910a47e57dce	21				TRBV12	TRBV12-3	TRBJ1	TRBJ1-1
CCCTCAGAACCCAGGGACTCAGCTGTGTACTTCTGTGCCAGCAGTTTAGGGCCCGGCACTGAAGCTTTCTTTGGACAAGGCACCAGACTCACAGTTGTACAGAAGGTCCAGGAGTCCATGGCAGAGTGAGAGCAGATGTGGAATATTCTAGACCAGGCCCTCTGTGAGCATCCCCCAAGAGCCTTCAATCTGAGTCCTC			T					TRBV12-3*01			TRBJ1-1*01						TGTGCCAGCAGTTTAGGGCCCGGCACTGAAGCTTTCTTT	CASSLGPGTEAFF																					246																																																																														39	13																	5bfedd6eacde910a47e583ca	21				TRBV12	TRBV12-3	TRBJ1	TRBJ1-1
CCACGGAGTCAGGGGACACAGCACTGTATTTCTGTGCCAGCAGCAAAGTCCCAGGAACTGAGGCTTTCTTTGGACAAGGCACCAGACTCACAGTTGTACCAGAAAGAAATGGCCACACAGCAGAGAAGTCTGAGGCACATGGTTGGCTCAGAAAGAAATCGTAGTGGTCCCCCAAGACCCTCCAATCTGAGTGTCT			T					TRBV21-1*01	TRBD1*01		TRBJ1-1*01						TGTGCCAGCAGCAAAGTCCCAGGAACTGAGGCTTTCTTT	CASSKVPGTEAFF																					240																																																																														39	13																	5bfedd6eacde910a47e58bcd	21				TRBV21	TRBV21-1	TRBJ1	TRBJ1-1	TRBD1	TRBD1
GCCCTCAGAACCCAGGGACTCAGCTGTGTACTTCTGTGCCAGCAGTTTAGGGCCCGGCACTGAAGCTTTCTTTGGACAAGGCACCAGACTCACAGTTGTACAGAAGGTCCAGGAGTCCATGGCAGAGTGAGAGCAGATGTGGAATATTCTAGACCAGGCCCTCTGTGAGCATCCCCCAAGACCCCATAATCTGATGTACT			T					TRBV12-3*01			TRBJ1-1*01						TGTGCCAGCAGTTTAGGGCCCGGCACTGAAGCTTTCTTT	CASSLGPGTEAFF																					251																																																																														39	13																	5bfedd6facde910a47e58d65	21				TRBV12	TRBV12-3	TRBJ1	TRBJ1-1
CCCTCAGAACCCAGGGACTCAGCTGTGTACTTCTGTGCCAGCAGTTTAGGGCCCGGCACTGAAGCTTTCTTTGGACAAGGCACCAGACTCACAGTTGTACAGAAGGTCCAGGAGTCCATGGCAGAGTGAGAGCAGATGTGGAATATTCTAGACCAGGCCCTCTGTGAGCATCCCCCAAGAGACGTGAATCTGATCGTAT			T					TRBV12-3*01			TRBJ1-1*01						TGTGCCAGCAGTTTAGGGCCCGGCACTGAAGCTTTCTTT	CASSLGPGTEAFF																					246																																																																														39	13																	5bfedd6facde910a47e590a6	21				TRBV12	TRBV12-3	TRBJ1	TRBJ1-1
GTCCACGGAGTCAGGGGACACAGCACTGTATTTCTGTGCCAGCAGCAAAGTCCCAGGAACTGAAGCTTTCTTTGGACAAGGCACCAGACTCACAGTTGTACCCCAGAAAGAAATGGCCACACAGCAGAGAAGTCTGAGGCACATGGTTGGCTCAGAAAGAAATCGTAGTGGTCCCCCAAGACCCTCCAATCTGAGTGTCT			T					TRBV21-1*01	TRBD1*01		TRBJ1-1*01						TGTGCCAGCAGCAAAGTCCCAGGAACTGAAGCTTTCTTT	CASSKVPGTEAFF																					250																																																																														39	13																	5bfedd6facde910a47e5997b	21				TRBV21	TRBV21-1	TRBJ1	TRBJ1-1	TRBD1	TRBD1
GCCCTCAGAACCCAGGGACTCAGCTGTGTACTTCTGTGCCAGCAGTTTAGGGCCCGGCACTGAAGCTTTCTTTGGACAAGGCACCAGACTCACAGTTGTACAGAAGGTCCAGGAGTCCATGGCAGAGTGAGAGCAGATGTGGAATATTCTAGACCAGGCCCTCTGTGAGCATCCCCCAAGACCTGTCAATCTGACCTCAC			T					TRBV12-3*01			TRBJ1-1*01						TGTGCCAGCAGTTTAGGGCCCGGCACTGAAGCTTTCTTT	CASSLGPGTEAFF																					251																																																																														39	13																	5bfedd6facde910a47e59a73	21				TRBV12	TRBV12-3	TRBJ1	TRBJ1-1
CCACGGAGTCAGGGGACACAGCACTGTATTTCTGTGCCAGCAGCAAAGTCCCAGGAACTGAAGCTTTCTTTGGACAAGGCACCAGACTCACAGTTGTAATGGCCACACAGCAGAGAAGTCTGAGGCACATGGTTGGCTCAGAAAGAAATCGTAGTGGTCCCCCAAGACCCTCCAATCTGAGTGTCT			T					TRBV21-1*01	TRBD1*01		TRBJ1-1*01						TGTGCCAGCAGCAAAGTCCCAGGAACTGAAGCTTTCTTT	CASSKVPGTEAFF																					240																																																																														39	13																	5bfedd6facde910a47e59ac9	21				TRBV21	TRBV21-1	TRBJ1	TRBJ1-1	TRBD1	TRBD1
GGCTGCTCCCTCCCAGACATCTGTGTACTTCTGTGCCAGCAGTCTCGGGACACCGGGGACTGAAGCTTTCTTTGGACAAGGCACCAGACTCACAGTTGTAACAGGAGGCTGATGCTCATGGCAGGTGCTCCAGGACGGAGGGGTCTTCTGTATCTGTGCATTGATGAAAGGGCCCCCAAGACCTCTTAATCTGAGTGCCT			T					TRBV6-6*04	TRBD2*01		TRBJ1-1*01						TGTGCCAGCAGTCTCGGGACACCGGGGACTGAAGCTTTCTTT	CASSLGTPGTEAFF																					220																																																																														42	14																	5bfedd6facde910a47e59af3	21				TRBV6	TRBV6-6	TRBJ1	TRBJ1-1	TRBD2	TRBD2
GCCCTCAGAACCCAGGGACTCAGCTGTGTACTTCTGTGCCAGCAGTTTAGGGCCCGGCACTGAAGCTTTCTTTGGACAAGGCACCAGACTCACAGTTGTACAGAAGGTCCAGGAGTCCATGGCAGAGTGAGAGCAGATGTGGAATATTCTAGACCAGGCCCTCTGTGAGCATCCCCCAAGATTGCTTAATCTGACTCCTT			T					TRBV12-3*01			TRBJ1-1*01						TGTGCCAGCAGTTTAGGGCCCGGCACTGAAGCTTTCTTT	CASSLGPGTEAFF																					251																																																																														39	13																	5bfedd6facde910a47e59d5e	21				TRBV12	TRBV12-3	TRBJ1	TRBJ1-1
GCCCTCAGAACCCAGGGACTCAGCTGTGTACTTCTGTGCCAGCAGTTTAGGGCCCGGCACTGAAGCTTTCTTTGGACAAGGCACCAGACTCACAGTTGTACAGAAGGTCCAGGAGTCCATGGCAGAGTGAGAGCAGATGTGGAATATTCTAGACCAGGCCCTCTGTGAGCATCCCCCA			T					TRBV12-3*01			TRBJ1-1*01						TGTGCCAGCAGTTTAGGGCCCGGCACTGAAGCTTTCTTT	CASSLGPGTEAFF																					251																																																																														39	13																	5bfedd6facde910a47e59d75	21				TRBV12	TRBV12-3	TRBJ1	TRBJ1-1
GCCCTCAGAACCCAGGGACTCAGCTGTGTACTTCTGTGCCAGCAGTTTAGGGCCCGGCACTGAAGCTTTCTTTGGACAAGGCACCAGACTCACAGTTGTACAGAAGGTCCAGGAGTCCATGGCAGAGTGAGAGCAGATGTGGAATATTCTAGACCAGGCCCTCTGTGAGCATCCCCCAAGAGACGTGAATCTGATCGTAT			T					TRBV12-3*01			TRBJ1-1*01						TGTGCCAGCAGTTTAGGGCCCGGCACTGAAGCTTTCTTT	CASSLGPGTEAFF																					251																																																																														39	13																	5bfedd6facde910a47e59e8c	21				TRBV12	TRBV12-3	TRBJ1	TRBJ1-1
GCCCTCAGAACCCAGGGACTCAGCTGTGTACTTCTGTGCCAGCAGTTTAGGGCCCGGCACTGAAGCTTTCTTTGGACAAGGCACCAGACTCACAGTTGTACAGAAGGTCCAGGAGTCCATGGCAGAGTGAGAGCAGATGTGGAATATTCTAGACCAGGCCCTCTGTGAGCATCCCCCAAGACCCCATAATCTGATGTACT			T					TRBV12-3*01			TRBJ1-1*01						TGTGCCAGCAGTTTAGGGCCCGGCACTGAAGCTTTCTTT	CASSLGPGTEAFF																					251																																																																														39	13																	5bfedd6facde910a47e59ead	21				TRBV12	TRBV12-3	TRBJ1	TRBJ1-1
GCCCTCAGAACCCAGGGACTCAGCTGTGTACTTCTGTGCCAGCAGTTTAGGGCCCGGCACTGAAGCTTTCTTTGGACAAGGCACCAGACTCACAGTTGTACAGAAGGTCCAGGAGTCCATGGCAGAGTGAGAGCAGATGTGGAATATTCTAGACCAGGCCCTCTGTGAGCATCCCCCAAGACCCCATAATCTGATGTACT			T					TRBV12-3*01			TRBJ1-1*01						TGTGCCAGCAGTTTAGGGCCCGGCACTGAAGCTTTCTTT	CASSLGPGTEAFF																					251																																																																														39	13																	5bfedd6facde910a47e5af4c	21				TRBV12	TRBV12-3	TRBJ1	TRBJ1-1
GCCCTCAGAACCCAGGGACTCAGCTGTGTACTTCTGTGCCAGCAGTTTAGGGCCCGGCACTGAAGCTTTCTTTGGACAAGGCACCAGACTCACAGTTGTACAGAAGGTCCAGGAGTCCATGGCAGAGTGAGAGCAGATGTGGAATATTCTAGACCAGGCCCTCTGTGAGCATCCCCCAAGATTTTCCAATCTGAGCTCTC			T					TRBV12-3*01			TRBJ1-1*01						TGTGCCAGCAGTTTAGGGCCCGGCACTGAAGCTTTCTTT	CASSLGPGTEAFF																					251																																																																														39	13																	5bfedd70acde910a47e5c6d2	21				TRBV12	TRBV12-3	TRBJ1	TRBJ1-1
GTCCACGGAGTCAGGGGACACAGCACTGTATTTCTGTGCCAGCAGCAAAGTCCCAGGAACTGAAGCTTTCTTTGGACAAGGCACCAGACTCACAGTTGTACCCCAGAAAGAAATGGCCACACAGCAGAGAAGTCTGAGGCACATGGTTGGCTCAGAAAGAAATCGTAGTGGTCCCCCAAGACCCTCCAATCTGAGTGTCT			T					TRBV21-1*01	TRBD1*01		TRBJ1-1*01						TGTGCCAGCAGCAAAGTCCCAGGAACTGAAGCTTTCTTT	CASSKVPGTEAFF																					250																																																																														39	13																	5bfedd70acde910a47e5cbd3	21				TRBV21	TRBV21-1	TRBJ1	TRBJ1-1	TRBD1	TRBD1
GTCCACGGAGTCAGGGGACACAGCACTGTATTTCTGTGCCAGCAGCAAAGTCCCAGGAACTGAAGCTTTCTTTGGACAAGGCACCAGACTCACAGTTGTACCCCAGAAAGAAATGGCCACACAGCAGAGAAGTCTGAGGCACATGGTTGGCTCAGAAAGAAATCGTAGTGGTCCCCCAAGACCCTCCAATCTGAGTGTCT			T					TRBV21-1*01	TRBD1*01		TRBJ1-1*01						TGTGCCAGCAGCAAAGTCCCAGGAACTGAAGCTTTCTTT	CASSKVPGTEAFF																					250																																																																														39	13																	5bfedd70acde910a47e5cfe6	21				TRBV21	TRBV21-1	TRBJ1	TRBJ1-1	TRBD1	TRBD1
ACAGCAGGAGGACTCCGCCGTGTATCTCTGTGCCAGCAGCTCACCGGCCCCACCTGGCACTGAAGCTTTCTTTGGACAAGGCACCAGACTCACAGTTGTAGCAGAGGAGCCTGGTGCCCATGGCAGGGTCAGGCCAGGATGGGGGCTTTACCAGATCAGTGTCACTGTGAACCCCCCAAGAGCTTCTAATCTGATCCCTC			T					TRBV7-8*01	TRBD2*01		TRBJ1-1*01						TGTGCCAGCAGCTCACCGGCCCCACCTGGCACTGAAGCTTTCTTT	CASSSPAPPGTEAFF																					205																																																																														45	15																	5bfedd70acde910a47e5d9b8	21				TRBV7	TRBV7-8	TRBJ1	TRBJ1-1	TRBD2	TRBD2
GCCCTCAGAACCCAGGGACTCAGCTGTGTACTTCTGTGCCAGCAGTTTAGGGCCCGGCACTGAAGCTTTCTTTGGACAAGGCACCAGACTCACAGTTGTACAGAAGGTCCAGGAGTCCATGGCAGAGTGAGAGCAGATGTGGAATATTCTAGACCAGGCCCTCTGTGAGCATCCCCCAAGACCTGTCAATCTGACCTCAC			T					TRBV12-3*01			TRBJ1-1*01						TGTGCCAGCAGTTTAGGGCCCGGCACTGAAGCTTTCTTT	CASSLGPGTEAFF																					251																																																																														39	13																	5bfedd70acde910a47e5da7d	21				TRBV12	TRBV12-3	TRBJ1	TRBJ1-1
GCCCTCAGAACCCAGGGACTCAGCTGTGTACTTCTGTGCCAGCAGTTTAGGGCCCGGCACTGAAGCTTTCTTTGGACAAGGCACCAGACTCACAGTTGTACAGAAGGTCCAGGAGTCCATGGCAGAGTGAGAGCAGATGTGGAATATTCTAGACCAGGCCCTCTGTGAGCATCCCCCAAGATTTGGTAATCTGACCACCT			T					TRBV12-3*01			TRBJ1-1*01						TGTGCCAGCAGTTTAGGGCCCGGCACTGAAGCTTTCTTT	CASSLGPGTEAFF																					251																																																																														39	13																	5bfedd72acde910a47e5de07	21				TRBV12	TRBV12-3	TRBJ1	TRBJ1-1
GCCCTCAGAACCCAGGGACTCAGCTGTGTACTTCTGTGCCAGCAGTTTAGGGCCCGGCACTGAAGCTTTCTTTGGACAAGGCACCAGACTCACAGTTGTACAGAAGGTCCAGGAGTCCATGGCAGAGTGAGAGCAGATGTGGAATATTCTAGACCAGGCCCTCTGTGAGCATCCCCCAAGACTGTTCAATCTGATTTCGC			T					TRBV12-3*01			TRBJ1-1*01						TGTGCCAGCAGTTTAGGGCCCGGCACTGAAGCTTTCTTT	CASSLGPGTEAFF																					251																																																																														39	13																	5bfedd72acde910a47e5dfa5	21				TRBV12	TRBV12-3	TRBJ1	TRBJ1-1
GCCCTCAGAACCCAGGGACTCAGCTGTGTACTTCTGTGCCAGCAGTTTAGGGCCCGGCACTGAAGCTTTCTTTGGACAAGGCACCAGACTCACAGTTGTAAAGGTCCAGGAGTCCATGGCAGAGTGAGAGCAGATGTGGAATATTCTAGACCAGGCCCTCTGTGAGCATCCCCCAAGACCCCATAATCTGATGTACT			T					TRBV12-3*01			TRBJ1-1*01						TGTGCCAGCAGTTTAGGGCCCGGCACTGAAGCTTTCTTT	CASSLGPGTEAFF																					251																																																																														39	13																	5bfedd72acde910a47e5e538	21				TRBV12	TRBV12-3	TRBJ1	TRBJ1-1
GCCCTCAGAACCCAGGGACTCAGCTGTGTACTTCTGTGCCAGCAGTTTAGGGCCCGGCACTGAAGCTTTCTTTGGACAAGGCACCAGACTCACAGTTGTACAGAAGGTCCAGGAGTCCATGGCAGAGTGAGAGCAGATGTGGAATATTCTAGACCAGGCCCTCTGTGAGCATCCCCCAAGAGAGCTGAATCTGACTTCAT			T					TRBV12-3*01			TRBJ1-1*01						TGTGCCAGCAGTTTAGGGCCCGGCACTGAAGCTTTCTTT	CASSLGPGTEAFF																					251																																																																														39	13																	5bfedd72acde910a47e5e630	21				TRBV12	TRBV12-3	TRBJ1	TRBJ1-1
GCCCTCAGAACCCAGGGACTCAGCTGTGTACTTCTGTGCCAGCAGTTTAGGGCCCGGCACTGAAGCTTTCTTTGGACAAGGCACCAGACTCACAGTTGTACAGAAGGTCCAGGAGTCCATGGCAGAGTGAGAGCAGATGTGGAATATTCTAGACCAGGCCCTCTGTGAGCATCCCCCAAGAATCTGCAATCTGTTTTTCC			T					TRBV12-3*01			TRBJ1-1*01						TGTGCCAGCAGTTTAGGGCCCGGCACTGAAGCTTTCTTT	CASSLGPGTEAFF																					251																																																																														39	13																	5bfedd72acde910a47e5ec0d	21				TRBV12	TRBV12-3	TRBJ1	TRBJ1-1
GCCCTCAGAACCCAGGGACTCAGCTGTGTACTTCTGTGCCAGCAGTTTAGGGCCCGGCACTGAAGCTTTCTTTGGACAAGGCACCAGACTCACAGTTGTACAGAAGGTCCAGGAGTCCATGGCAGAGTGAGAGCAGATGTGGAATATTCTAGACCAGGCCCTCTGTGAGCATCCCCCAAGACTGTTCAATCTGATTTCGC			T					TRBV12-3*01			TRBJ1-1*01						TGTGCCAGCAGTTTAGGGCCCGGCACTGAAGCTTTCTTT	CASSLGPGTEAFF																					251																																																																														39	13																	5bfedd72acde910a47e5f3fb	21				TRBV12	TRBV12-3	TRBJ1	TRBJ1-1
GCCCTCAGAACCCAGGGACTCAGCTGTGTACTTCTGTGCCAGCAGTTTAGGGCCCGGCACTGAAGCTTTCTTTGGACAAGGCACCAGACTCACAGTTGTACAGAAGGTCCAGGAGTCCATGGCAGAGTGAGAGCAGATGTGGAATATTCTAGACCAGGCCCTCTGTGAGCATCCCCCAAGAGCCTTCAATCTGAGTCCTC			T					TRBV12-3*01			TRBJ1-1*01						TGTGCCAGCAGTTTAGGGCCCGGCACTGAAGCTTTCTTT	CASSLGPGTEAFF																					251																																																																														39	13																	5bfedd72acde910a47e5fb40	21				TRBV12	TRBV12-3	TRBJ1	TRBJ1-1
GCCCTCAGAACCCAGGGACTCAGCTGTGTACTTCTGTGCCAGCAGTTTAGGGCCCGGCACTGAAGCTTTCTTTGGACAAGGCACCAGACTCACAGTTGTACAGAAGGTCCAGGAGTCCATGGCAGAGTGAGAGCAGATGTGGAATATTCTAGACCAGGCCCTCTGTGAGCATCCCCCAAGACCTGTCAATCTGACCTCAC			T					TRBV12-3*01			TRBJ1-1*01						TGTGCCAGCAGTTTAGGGCCCGGCACTGAAGCTTTCTTT	CASSLGPGTEAFF																					251																																																																														39	13																	5bfedd73acde910a47e60297	21				TRBV12	TRBV12-3	TRBJ1	TRBJ1-1
GCCCTCAGAACCCAGGGACTCAGCTGTGTACTTCTGTGCCAGCAGTTTAGGGCCCGGCACTGAAGCTTTCTTTGGACAAGGCACCAGACTCACAGTTGTACAGAAGGTCCAGGAGTCCATGGCAGAGTGAGAGCAGATGTGGAATATTCTAGACCAGGCCCTCTGTGAGCATCCCCCAAGAGAGCTGAATCTGACTTCAT			T					TRBV12-3*01			TRBJ1-1*01						TGTGCCAGCAGTTTAGGGCCCGGCACTGAAGCTTTCTTT	CASSLGPGTEAFF																					251																																																																														39	13																	5bfedd73acde910a47e60f21	21				TRBV12	TRBV12-3	TRBJ1	TRBJ1-1
GCCCTCAGAACCCAGGGACTCAGCTGTGTACTTCTGTGCCAGCAGTTTAGGGCCCGGCACTGAAGCTTTCTTTGGACAAGGCACCAGACTCACAGTTGTACAGAAGGTCCAGGAGTCCATGGCAGAGTGAGAGCAGATGTGGAATATTCTAGACCAGGCCCTCTGTGAGCATCCCCCAAGACCTGTCAATCTGACCTCAC			T					TRBV12-3*01			TRBJ1-1*01						TGTGCCAGCAGTTTAGGGCCCGGCACTGAAGCTTTCTTT	CASSLGPGTEAFF																					251																																																																														39	13																	5bfedd73acde910a47e60f68	21				TRBV12	TRBV12-3	TRBJ1	TRBJ1-1
GGCTGCTCCCTCCCAGACATCTGTGTACTTCTGTGCCAGCAGTTACAGGGTCCCAGGGACTGAAGCTTTCTTTGGACAAGGCACCAGACTCACAGTTGTAAGACAAGGCTGCACAGCACAGGAGGCCGATGCTCATGGCAGATGCTGCATGACGGAGGGGTCTTCTGTATCTCCCCCAAGATCTTTTAATCTGACGTTTC			T					TRBV6-5*01	TRBD1*01		TRBJ1-1*01						TGTGCCAGCAGTTACAGGGTCCCAGGGACTGAAGCTTTCTTT	CASSYRVPGTEAFF																					230																																																																														42	14																	5bfedd73acde910a47e612d5	21				TRBV6	TRBV6-5	TRBJ1	TRBJ1-1	TRBD1	TRBD1
GCCCTCAGAACCCAGGGACTCAGCTGTGTACTTCTGTGCCAGCAGTTTAGGGCCCGGCACTGAAGCTTTCTTTGGACAAGGCACCAGACTCACAGTTGTAAGAAGGTCCAGGAGTCCATGGCAGAGTGAGAGCAGATGTGGAATATTCTAGACCAGGCCCTCTGTGAGCATGCCCCCAAGATCGTCGAATCTGATTGTGT			T					TRBV12-3*01			TRBJ1-1*01						TGTGCCAGCAGTTTAGGGCCCGGCACTGAAGCTTTCTTT	CASSLGPGTEAFF																					251																																																																														39	13																	5bfedd73acde910a47e61822	21				TRBV12	TRBV12-3	TRBJ1	TRBJ1-1
GCCCTCAGAACCCAGGGACTCAGCTGTGTACTTCTGTGCCAGCAGTTTAGGGCCCGGCACTGAAGCTTTCTTTGGACAAGGCACCAGACTCACAGTTGTACAGAAGGTCCAGGAGTCCGTGGCAGAGTGAGAGCAGATGTGGAATATTCTAGACCAGGCCCTCTGTGAGCATCCCCCAAGAATCTGCAATCTGTTTTTCC			T					TRBV12-3*01			TRBJ1-1*01						TGTGCCAGCAGTTTAGGGCCCGGCACTGAAGCTTTCTTT	CASSLGPGTEAFF																					251																																																																														39	13																	5bfedd73acde910a47e618b3	21				TRBV12	TRBV12-3	TRBJ1	TRBJ1-1
GTCCACGGAGTCAGGGGACACAGCACTGTATTTCTGTGCCAGCAGCAAAGTCCCAGGAACTGAAGCTTTCTTTGGACAAGGCACCAGACTCACAGTTGTACCCCAGAAAGAAATGGCCACACAGCAGAGAAGTCTGAGGCACATGGTTGGCTCAGAAAGAAATCGTAGTGGTCCCCCAAGACCCTCCAATCTGAGTGTCT			T					TRBV21-1*01	TRBD1*01		TRBJ1-1*01						TGTGCCAGCAGCAAAGTCCCAGGAACTGAAGCTTTCTTT	CASSKVPGTEAFF																					250																																																																														39	13																	5bfedd73acde910a47e61bea	21				TRBV21	TRBV21-1	TRBJ1	TRBJ1-1	TRBD1	TRBD1
GCCCTCAGAACCCAGGGACTCAGCTGTGTACTTCTGTGCCAGCAGTTTAGGGCCCGGCACTGAAGCTTTCTTTGGACAAGGCACCAGACTCACAGTTGTACAGAAGGTCCAGGAGTCCATGGCAGAGTGAGAGCAGATGTGGAATATTCTAGACCAGGCCCTCTGTGAGCATCCCCCAAGAGAGCTGAATCTGACTTCAT			T					TRBV12-3*01			TRBJ1-1*01						TGTGCCAGCAGTTTAGGGCCCGGCACTGAAGCTTTCTTT	CASSLGPGTEAFF																					251																																																																														39	13																	5bfedd75acde910a47e63aa0	21				TRBV12	TRBV12-3	TRBJ1	TRBJ1-1
CCTCAGAACCCAGGGACTCAGCTGTGTACTTCTGTGCCAGCAGTTTAGGGCCCGGCACTGAAGCTTTCTTTGGACAAGGCACCAGACTCACAGTTGTACAGAAGGTCCAGGAGTCCATGGCAGAGTGAGAGCAGATGTGGAATATTCTAGACCAGGCCCTCTGTGAGCATCCCCCAAGATTCTTTAATCTGACCGGTC			T					TRBV12-3*01			TRBJ1-1*01						TGTGCCAGCAGTTTAGGGCCCGGCACTGAAGCTTTCTTT	CASSLGPGTEAFF																					241																																																																														39	13																	5bfedd75acde910a47e6464d	21				TRBV12	TRBV12-3	TRBJ1	TRBJ1-1
ACAGCAGGAGGACTCCGCCGTGTATCTCTGTGCCAGCAGCTCACCGGCCCCACCTGGCACTGAAGCTTTCTTTGGACAAGGCACCAGACTCACAGTTGTAGCAGAGGAGCCTGGTGCCCATGGCAGGGTCAGGCCAGGATGGGGGCTTTACCAGATCAGTGTCACTGTGAACCCCCCAAGAGCTTCTAATCTGATCCCTC			T					TRBV7-8*01	TRBD2*01		TRBJ1-1*01						TGTGCCAGCAGCTCACCGGCCCCACCTGGCACTGAAGCTTTCTTT	CASSSPAPPGTEAFF																					205																																																																														45	15																	5bfedd75acde910a47e64eaf	21				TRBV7	TRBV7-8	TRBJ1	TRBJ1-1	TRBD2	TRBD2
GCCCTCAGAACCCAGGGACTCAGCTGTGTACTTCTGTGCCAGCAGTTTAGGGCCCGGCACTGAAGCTTTCTTTGGACAAGGCACCAGACTCACAGTTGTAAGAAGGTCCAGGAGTCCATGGCAGAGTGAGAGCAGATGTGGAATATTCTAGACCAGGCCCTCTGTGAGCATGCCCCCAAGATCGTCGAATCTGATTGTGT			T					TRBV12-3*01			TRBJ1-1*01						TGTGCCAGCAGTTTAGGGCCCGGCACTGAAGCTTTCTTT	CASSLGPGTEAFF																					251																																																																														39	13																	5bfedd75acde910a47e64f83	21				TRBV12	TRBV12-3	TRBJ1	TRBJ1-1
GCCCTCAGAACCCAGGGACTCAGCTGTGTACTTCTGTGCCAGCAGTTTAGGGCCCGGCACTGAAGCTTTCTTTGGACAAGGCACCAGACTCACAGTTGTACAGAAGGTCCAGGAGTCCATGGCAGAGTGAGAGCAGATGTGGAATATTCTAGACCAGGCCCTCTGTGAGCATCCCCCAAGATTGCTTAATCTGACTCCTT			T					TRBV12-3*01			TRBJ1-1*01						TGTGCCAGCAGTTTAGGGCCCGGCACTGAAGCTTTCTTT	CASSLGPGTEAFF																					251																																																																														39	13																	5bfedd76acde910a47e650d2	21				TRBV12	TRBV12-3	TRBJ1	TRBJ1-1
GCCCTCAGAACCCAGGGACTCAGCTGTGTACTTCTGTGCCAGCAGTTTAGGGCCCGGCACTGAAGCTTTCTTTGGACAAGGCACCAGACTCACAGTTGTACAGAAGGTCCAGGAGTCCATGGCAGAGTGAGAGCAGATGTGGAATATTCTAGACCAGGCCCTCTGTGAGCATCCCCCAAGAGAGCTGAATCTGACTTCAT			T					TRBV12-3*01			TRBJ1-1*01						TGTGCCAGCAGTTTAGGGCCCGGCACTGAAGCTTTCTTT	CASSLGPGTEAFF																					251																																																																														39	13																	5bfedd76acde910a47e65277	21				TRBV12	TRBV12-3	TRBJ1	TRBJ1-1
ACAGCAGGAGGACTCCGCCGTGTATCTCTGTGCCAGCAGCTCACCGGCCCCACCTGGCACTGAAGCTTTCTTTGGACAAGGCACCAGACTCACAGTTGTAGCAGAGGAGCCTGGTGCCCATGGCAGGGTCAGGCCAGGATGGGGGCTTTACCAGATCAGTGTCACTGTGAACCCCCCAAGAGCTTCTAATCTGATCCCTC			T					TRBV7-8*01	TRBD2*01		TRBJ1-1*01						TGTGCCAGCAGCTCACCGGCCCCACCTGGCACTGAAGCTTTCTTT	CASSSPAPPGTEAFF																					205																																																																														45	15																	5bfedd76acde910a47e658d8	21				TRBV7	TRBV7-8	TRBJ1	TRBJ1-1	TRBD2	TRBD2
GCCCTCAGAACCCAGGGACTCAGCTGTGTACTTCTGTGCCAGCAGTTTAGGGCCCGGCACTGAAGCTTTCTTTGGACAAGGCACCAGACTCACAGTTGTACAGAAGGTCCAGGAGTCCATGGCAGAGTGAGAGCAGATGTGGAATATTCTAGACCAGGCCCTCTGTGAGCATCCCCCAAGACTGTTCAATCTGATTTCGC			T					TRBV12-3*01			TRBJ1-1*01						TGTGCCAGCAGTTTAGGGCCCGGCACTGAAGCTTTCTTT	CASSLGPGTEAFF																					251																																																																														39	13																	5bfedd76acde910a47e66a01	21				TRBV12	TRBV12-3	TRBJ1	TRBJ1-1
GCCCTCAGAACCCAGGGACTCAGCTGTGTACTTCTGTGCCAGCAGTTTAGGGCCCGGCACTGAAGCTTTCTTTGGACAAGGCACCAGACTCACAGTTGTACAGAAGGTCCAGGAGTCCATGGCAGAGTGAGAGCAGATGTGGAATATTCTAGACCAGGCCCTCTGTGAGCATCCCCCA			T					TRBV12-3*01			TRBJ1-1*01						TGTGCCAGCAGTTTAGGGCCCGGCACTGAAGCTTTCTTT	CASSLGPGTEAFF																					251																																																																														39	13																	5bfedd77acde910a47e679d7	21				TRBV12	TRBV12-3	TRBJ1	TRBJ1-1
GGAGCTGGGGGACTCGGCCCTTTATCTTTGCGCCAGCAGCTTGGTAGCGGGGCCTGGCACTGAAGCTTTCTTTGGACAAGGCACCAGACTCACAGTTGTACCAGGAGACAAAGCAGCACCCAACAGAGCAGCCTGGAGCCCATGGCACAAAGGGGCAGGCAGCACTGTGTCTCCCCCAAGACTTCCCAATCTGATTTCCT			T					TRBV5-1*01	TRBD2*01		TRBJ1-1*01						TGCGCCAGCAGCTTGGTAGCGGGGCCTGGCACTGAAGCTTTCTTT	CASSLVAGPGTEAFF																					220																																																																														45	15																	5bfedd77acde910a47e67d72	21				TRBV5	TRBV5-1	TRBJ1	TRBJ1-1	TRBD2	TRBD2
GCAGGTAGTGCGAGGAGATTCGGCAGCTTATTTCTGTGCCAGCTCACCACTCCCCGGCACTGAAGCTTTCTTTGGACAAGGCACCAGACTCACAGTTGTATCTGGTGTCCATAGCAGAGTTGGCCATGGAGGGAGCCCACAGGCAGGGCAAAGGCACTTGCTGCAGCACGTCCCCCCAAGAGCTTTTAATCTGATGTCTC			T					TRBV18*01	TRBD1*01		TRBJ1-1*01						TGTGCCAGCTCACCACTCCCCGGCACTGAAGCTTTCTTT	CASSPLPGTEAFF																					250																																																																														39	13																	5bfedd77acde910a47e68858	21				TRBV18	TRBV18	TRBJ1	TRBJ1-1	TRBD1	TRBD1
GTCCACGGAGTCAGGGGACACAGCACTGTATTTCTGTGCCAGCAGCAAAGTCCCAGGAACTGAAGCTTTCTTTGGACAAGGCACCAGACTCACAGTTGTACAGAAAGAAATGGCCACACAGCAGAGAAGTCTGAGGCACATGGTTGGCTCAGAAAGAAATCGTAGTGGTCCCCCAAGACCCTCCAATCTGAGTGTCT			T					TRBV21-1*01	TRBD1*01		TRBJ1-1*01						TGTGCCAGCAGCAAAGTCCCAGGAACTGAAGCTTTCTTT	CASSKVPGTEAFF																					250																																																																														39	13																	5bfedd77acde910a47e689aa	21				TRBV21	TRBV21-1	TRBJ1	TRBJ1-1	TRBD1	TRBD1
GCCCTCAGAACCCAGGGACTCAGCTGTGTACTTCTGTGCCAGCAGTTTAGGGCCCGGCACTGAAGCTTTCTTTGGACAAGGCACCAGACTCACAGTTGTACAGAAGGTCCAGGAGTCCATGGCAGAGTGAGAGCAGATGTGGAATATTCTAGACCAGGCCCTCTGTGAGCATCCCCCAAGAGAGCTGAATCTGACTTCAT			T					TRBV12-3*01			TRBJ1-1*01						TGTGCCAGCAGTTTAGGGCCCGGCACTGAAGCTTTCTTT	CASSLGPGTEAFF																					251																																																																														39	13																	5bfedd77acde910a47e68c42	21				TRBV12	TRBV12-3	TRBJ1	TRBJ1-1
CCCAGGGACTCAGCTGTGTACTTCTGTGCCAGCAGTTTAGGGCCCGGCACTGAAGCTTTCTTTGGACAAGGCACCAGACTCACAGTTGTACAGAAGGTCCAGGAGTCCATGGCAGAGTGAGAGCAGATGTGGAATATTCTAGACCAGGCCCTCTGTGAGCATCCCCCAAGACGCCTGAATCTGAGGGTTT			T					TRBV12-3*01			TRBJ1-1*01						TGTGCCAGCAGTTTAGGGCCCGGCACTGAAGCTTTCTTT	CASSLGPGTEAFF																					201																																																																														39	13																	5bfedd77acde910a47e68c79	21				TRBV12	TRBV12-3	TRBJ1	TRBJ1-1
GCCCTCAGAACCCAGGGACTCAGCTGTGTACTTCTGTGCCAGCAGTTTAGGGCCCGGCACTGAAGCTTTCTTTGGACAAGGCACCAGACTCACAGTTGTACAGAAGGTCCAGGAGTCCATGGCAGAGTGAGAGCAGATGTGGAATATTCTAGACCAGGCCCTCTGTGAGCATCCCCCAAGACTGTTCAATCTGATTTCGC			T					TRBV12-3*01			TRBJ1-1*01						TGTGCCAGCAGTTTAGGGCCCGGCACTGAAGCTTTCTTT	CASSLGPGTEAFF																					251																																																																														39	13																	5bfedd77acde910a47e698d2	21				TRBV12	TRBV12-3	TRBJ1	TRBJ1-1
GCCCTCAGAACCCAGGGACTCAGCTGTGTACTTCTGTGCCAGCAGTTTAGGGCCCGGCACTGAAGCTTTCTTTGGACAAGGCACCAGACTCACAGTTGTACAGAAGGTCCAGGAGTCCATGGCAGAGTGAGAGCAGATGTGGAATATTCTAGACCAGGCCCTCTGTGAGCATCCCCCAAGATTTTCCAATCTGAGCTCTC			T					TRBV12-3*01			TRBJ1-1*01						TGTGCCAGCAGTTTAGGGCCCGGCACTGAAGCTTTCTTT	CASSLGPGTEAFF																					251																																																																														39	13																	5bfedd78acde910a47e6a1b8	21				TRBV12	TRBV12-3	TRBJ1	TRBJ1-1
GCCCTCAGAACCCAGGGACTCAGCTGTGTACTTCTGTGCCAGCAGTTTAGGGCCCGGCACTGAAGCTTTCTTTGGACAAGGCACCAGACTCACAGTTGTACAGAAGGTCCAGGAGTCCATGGCAGAGTGAGAGCAGATGTGGAATATTCTAGACCAGGCCCTCTGTGAGCATCCCCCAAGATTCTTTAATCTGACCGGTC			T					TRBV12-3*01			TRBJ1-1*01						TGTGCCAGCAGTTTAGGGCCCGGCACTGAAGCTTTCTTT	CASSLGPGTEAFF																					251																																																																														39	13																	5bfedd78acde910a47e6a300	21				TRBV12	TRBV12-3	TRBJ1	TRBJ1-1
GCCCTCAGAACCCAGGGACTCAGCTGTGTACTTCTGTGCCAGCAGTTTAGGGCCCGGCACTGAAGCTTTCTTTGGACAAGGCACCAGACTCACAGTTGTACAGAAGGTCCAGGAGTCCATGGCAGAGTGAGAGCAGATGTGGAATATTCTAGACCAGGCCCTCTGTGAGCATCCCCCAAGACCCCATAATCTGATGTACT			T					TRBV12-3*01			TRBJ1-1*01						TGTGCCAGCAGTTTAGGGCCCGGCACTGAAGCTTTCTTT	CASSLGPGTEAFF																					251																																																																														39	13																	5bfedd78acde910a47e6a309	21				TRBV12	TRBV12-3	TRBJ1	TRBJ1-1
GCCCTCAGAACCCAGGGACTCAGCTGTGTACTTCTGTGCCAGCAGTTTAGGGCCCGGCACTGAAGCTTTCTTTGGACAAGGCACCAGACTCACAGTTGTACAGAAGGTCCAGGAGTCCATGGCAGAGTGAGAGCAGATGTGGAATATTCTAGACCAGGCCCTCTGTGAGCATCCCCCAAGAGAGCTGAATCTGACTTCAT			T					TRBV12-3*01			TRBJ1-1*01						TGTGCCAGCAGTTTAGGGCCCGGCACTGAAGCTTTCTTT	CASSLGPGTEAFF																					251																																																																														39	13																	5bfedd78acde910a47e6a5f5	21				TRBV12	TRBV12-3	TRBJ1	TRBJ1-1
GCCCTCAGAACCCAGGGACTCAGCTGTGTACTTCTGTGCCAGCAGTTTAGGGCCCGGCACTGAAGCTTTCTTTGGACAAGGCACCAGACTCACAGTTGTACAGAAGGTCCAGGAGTCCATGGCAGAGTGAGAGCAGATGTGGAATATTCTAAACCAGGCCCTCTGTGAGCATCCCCCAAGAATCTGCAATCTGTTTTTCC			T					TRBV12-3*01			TRBJ1-1*01						TGTGCCAGCAGTTTAGGGCCCGGCACTGAAGCTTTCTTT	CASSLGPGTEAFF																					251																																																																														39	13																	5bfedd78acde910a47e6a924	21				TRBV12	TRBV12-3	TRBJ1	TRBJ1-1
CCTGAGCTCTCTGGAGCTGGGGGACTCAGCTTTGTATTTCTGTGCCAGCAGTCCCGGAACTGAAGCTTTCTTTGGACAAGGCACCAGACTCACAGTTGTAGAGACAAAAGGCCACACAGCAGAGGAGCCTGAAGCCCATGGCAGGATCTCCTAGCTTGGGGCTGGTGTCTCTCCCCCAAGATCCCACAATCTGATTTACC			T					TRBV9*01	TRBD1*01		TRBJ1-1*01						TGTGCCAGCAGTCCCGGAACTGAAGCTTTCTTT	CASSPGTEAFF																					255																																																																														33	11																	5bfedd78acde910a47e6aa7c	21				TRBV9	TRBV9	TRBJ1	TRBJ1-1	TRBD1	TRBD1
GGCTGCTCCCTCCCAGACATCTGTGTACTTCTGTGCCAGCAGTTACAGGGTCCCAGGGACTGAAGCTTTCTTTGGACAAGGCACCAGACTCACAGTTGTATTCACACAAGGGGCTCTGCCCAGGAGCCACCTGCCCACAGGAGAGACAAGGCTGCACAGCACAGGAGGCCGATCCCCAAGACTCAGCAATCTGATTTTGT			T					TRBV6-5*01	TRBD1*01		TRBJ1-1*01						TGTGCCAGCAGTTACAGGGTCCCAGGGACTGAAGCTTTCTTT	CASSYRVPGTEAFF																					230																																																																														42	14																	5bfedd78acde910a47e6aaec	21				TRBV6	TRBV6-5	TRBJ1	TRBJ1-1	TRBD1	TRBD1
GCCCTCAGAACCCAGGGACTCAGCTGTGTACTTCTGTGCCAGCAGTTTAGGGCCCGGCACTGAAGCTTTCTTTGGACAAGGCACCAGACTCACAGTTGTACAGAAGGTCCAGGAGTCCATGGCAGAGTGAGAGCAGATGTGGAATATTCTAGACCAGGCCCTCTGTGAGCATCCCCCAAGATTCTTTAATCTGACCGGTC			T					TRBV12-3*01			TRBJ1-1*01						TGTGCCAGCAGTTTAGGGCCCGGCACTGAAGCTTTCTTT	CASSLGPGTEAFF																					251																																																																														39	13																	5bfedd78acde910a47e6b6a9	21				TRBV12	TRBV12-3	TRBJ1	TRBJ1-1
GCCCTCAGAACCCAGGGACTCAGCTGTGTACTTCTGTGCCAGCAGTTTAGGGCCCGGCACTGAAGCTTTCTTTGGACAAGGCACCAGACTCACAGTTGTACAGAAGGTCCAGGAGTCCATGGCAGAGTGAGAGCAGATGTGGAATATTCTAGACCAGGCCCTCTGTGAGCATCCCCCAAGAGCCTTCAATCTGAGTCCTC			T					TRBV12-3*01			TRBJ1-1*01						TGTGCCAGCAGTTTAGGGCCCGGCACTGAAGCTTTCTTT	CASSLGPGTEAFF																					251																																																																														39	13																	5bfedd78acde910a47e6bb04	21				TRBV12	TRBV12-3	TRBJ1	TRBJ1-1
GCCCTCAGAACCCAGGGACTCAGCTGTGTACTTCTGTGCCAGCAGTTTAGGGCCCGGCACTGAAGCTTTCTTTGGACAAGGCACCAGACTCACAGTTGTACAGAAGGTCCAGGAGTCCATGGCAGAGTGAGAGCAGATGTGGAATATTCTAGACCAGGCCCTCTGTGAGCATCCCCCAAGAGCCTTCAATCTGAGTCCTC			T					TRBV12-3*01			TRBJ1-1*01						TGTGCCAGCAGTTTAGGGCCCGGCACTGAAGCTTTCTTT	CASSLGPGTEAFF																					251																																																																														39	13																	5bfedd78acde910a47e6bc40	21				TRBV12	TRBV12-3	TRBJ1	TRBJ1-1
GCCCTCAGAACCCAGGGACTCAGCTGTGTACTTCTGTGCCAGCAGTTTAGGGCCCGGCACTGAAGCTTTCTTTGGACAAGGCACCAGACTCACAGTTGTACAGAAGGTCCAGGAGTCCATGGCAGAGTGAGAGCAGATGTGGAATATTCTAGACCAGGCCCTCTGTGAGCATCCCCCAAGATTCTTTAATCTGACCGGTC			T					TRBV12-3*01			TRBJ1-1*01						TGTGCCAGCAGTTTAGGGCCCGGCACTGAAGCTTTCTTT	CASSLGPGTEAFF																					251																																																																														39	13																	5bfedd78acde910a47e6c08f	21				TRBV12	TRBV12-3	TRBJ1	TRBJ1-1
CCCTCAGAACCCAGGGACTCAGCTGTGTACTTCTGTGCCAGCAGTTTAGGGCCCGGCACTGAAGCTTTCTTTGGACAAGGCACCAGACTCACAGTTGTAAGAAGGTCCAGGAGTCCATGGCAGAGTGAGAGCAGATGTGGAATATTCTAGACCAGGCCCTCTGTGAGCATGCCCCCAAGATCGTCGAATCTGATTGTGT			T					TRBV12-3*01			TRBJ1-1*01						TGTGCCAGCAGTTTAGGGCCCGGCACTGAAGCTTTCTTT	CASSLGPGTEAFF																					246																																																																														39	13																	5bfedd79acde910a47e6c55c	21				TRBV12	TRBV12-3	TRBJ1	TRBJ1-1
GCCCTCAGAACCCAGGGACTCAGCTGTGTACTTCTGTGCCAGCAGTTTAGGGCCCGGCACTGAAGCTTTCTTTGGACAAGGCACCAGACTCACAGTTGTACAGAAGGTCCAGGAGTCCATGGCAGAGTGAGAGCAGATGTGGAATATTCTAGACCAGGCCCTCTGTGAGCATCCCCCAAGACCCCATAATCTGATGTACT			T					TRBV12-3*01			TRBJ1-1*01						TGTGCCAGCAGTTTAGGGCCCGGCACTGAAGCTTTCTTT	CASSLGPGTEAFF																					251																																																																														39	13																	5bfedd7aacde910a47e6cb20	21				TRBV12	TRBV12-3	TRBJ1	TRBJ1-1
GTCCACGGAGTCAGGGGACACAGCACTGTATTTCTGTGCCAGCAGCAAAGTCCCAGGAACTGAAGCTTTCTTTGGACAAGGCACCAGACTCACAGTTGTACCAGAAAGAAATGGCCACACAGCAGAGAAGTCTGAGGCACATGGTTGGCTCAGAAAGAAATCGTAGTGGTCCCCCAAGACCCTCCAATCTGAGTGTCT			T					TRBV21-1*01	TRBD1*01		TRBJ1-1*01						TGTGCCAGCAGCAAAGTCCCAGGAACTGAAGCTTTCTTT	CASSKVPGTEAFF																					250																																																																														39	13																	5bfedd7aacde910a47e6cdf7	21				TRBV21	TRBV21-1	TRBJ1	TRBJ1-1	TRBD1	TRBD1
GCCCTCAGAACCCAGGGACTCAGCTGTGTACTTCTGTGCCAGCAGTTTAGGGCCCGGCACTGAAGCTTTCTTTGGACAAGGCACCAGACTCACAGTTGTACAGAAGGTCCAGGAGTCCATGGCAGAGTGAGAGCAGATGTGGAATATTCTAGACCAGGCCCTCTGTGAGCATCCCCCAAGATTTGGTAATCTGACCACCT			T					TRBV12-3*01			TRBJ1-1*01						TGTGCCAGCAGTTTAGGGCCCGGCACTGAAGCTTTCTTT	CASSLGPGTEAFF																					251																																																																														39	13																	5bfedd7aacde910a47e6da8a	21				TRBV12	TRBV12-3	TRBJ1	TRBJ1-1
GCCCTCAGAACCCAGGGACTCAGCTGTGTACTTCTGTGCCAGCAGTTTAGGGCCCGGCACTGAAGCTTTCTTTGGACAAGGCACCAGACTCACAGTTGTACAGAAGGTCCAGGAGTCCATGGCAGAGTGAGAGCAGATGTGGAATATTCTAGACCAGGCCCTCTGTGAGCATCCCCCAAGACTGTTCAATCTGATTTCGC			T					TRBV12-3*01			TRBJ1-1*01						TGTGCCAGCAGTTTAGGGCCCGGCACTGAAGCTTTCTTT	CASSLGPGTEAFF																					251																																																																														39	13																	5bfedd7aacde910a47e6e0cd	21				TRBV12	TRBV12-3	TRBJ1	TRBJ1-1
GCCCTCAGAACCCAGGGACTCAGCTGTGTACTTCTGTGCCAGCAGTTTAGGGCCCGGCACTGAAGCTTTCTTTGGACAAGGCACCAGACTCACAGTTGTACAGAAGGTCCAGGAGTCCATGGCAGAGTGAGAGCAGATGTGGAATATTCTAGACCAGGCCCTCTGTGAGCATCCCCCAAGATGCCATAATCTGACTGTCC			T					TRBV12-3*01			TRBJ1-1*01						TGTGCCAGCAGTTTAGGGCCCGGCACTGAAGCTTTCTTT	CASSLGPGTEAFF																					251																																																																														39	13																	5bfedd7aacde910a47e6e96c	21				TRBV12	TRBV12-3	TRBJ1	TRBJ1-1
CCCTCCCAGACATCTGTGTACTTCTGTGCCAGCAGTCTCGGGACACCGGGGACTGAAGCTTTCTTTGGACAAGGCACCAGACTCACAGTTGTAACAGGAGGCTGATGCTCATGGCAGGTGCTCCAGGACGGAGGGGTCTTCTGTATCTGTGCATTGATGAAAGGGCCCCCAAGACCTCTTAATCTGAGTGCCT			T					TRBV6-6*04	TRBD2*01		TRBJ1-1*01						TGTGCCAGCAGTCTCGGGACACCGGGGACTGAAGCTTTCTTT	CASSLGTPGTEAFF																					185																																																																														42	14																	5bfedd7aacde910a47e6eb73	21				TRBV6	TRBV6-6	TRBJ1	TRBJ1-1	TRBD2	TRBD2
GCCCTCAGAACCCAGGGACTCAGCTGTGTACTTCTGTGCCAGCAGTTTAGGGCCCGGCACTGAAGCTTTCTTTGGACAAGGCACCAGACTCACAGTTGTACAGAAGGTCCAGGAGTCCATGGCAGAGTGAGAGCAGATGTGGAATATTCTAGACCAGGCCCTCTGTGAGCATCCCCCAAGACCCCATAATCTGATGTACT			T					TRBV12-3*01			TRBJ1-1*01						TGTGCCAGCAGTTTAGGGCCCGGCACTGAAGCTTTCTTT	CASSLGPGTEAFF																					251																																																																														39	13																	5bfedd7bacde910a47e6efc0	21				TRBV12	TRBV12-3	TRBJ1	TRBJ1-1
GCCCTCAGAACCCAGGGACTCAGCTGTGTACTTCTGTGCCAGCAGTTTAGGGCCCGGCACTGAAGCTTTCTTTGGACAAGGCACCAGACTCACAGTTGTACAGAAGGTCCAGGAGTCCATGGCAGAGTGAGAGCAGATGTGGAATATTCTAGACCAGGCCCTCTGTGAGCATCCCCCAAGATTTTCCAATCTGAGCTCTC			T					TRBV12-3*01			TRBJ1-1*01						TGTGCCAGCAGTTTAGGGCCCGGCACTGAAGCTTTCTTT	CASSLGPGTEAFF																					251																																																																														39	13																	5bfedd7bacde910a47e6f3c1	21				TRBV12	TRBV12-3	TRBJ1	TRBJ1-1
CGGAGTCAGGGGACACAGCACTGTATTTCTGTGCCAGCAGCAAACAGAACAGCCGGGCACTGAAGCTTTCTTTGGACAAGGCACCAGACTCACAGTTGTAGCTCCCCAGAAAGAAATGGCCACACAGCAGAGAAGTCTGAGGCACATGGTTGGCTCAGAAAGAAATCGTCCCCCAAGACGCCCCAATCTGACATTGC			T					TRBV21-1*01	TRBD1*01		TRBJ1-1*01						TGTGCCAGCAGCAAACAGAACAGCCGGGCACTGAAGCTTTCTTT	CASSKQN_PGTEAFF																					220																																																																														44	15																	5bfedd7bacde910a47e6fbc3	21				TRBV21	TRBV21-1	TRBJ1	TRBJ1-1	TRBD1	TRBD1
CAGAACCCAGGGACTCAGCTGTGTACTTCTGTGCCAGCAGTTTAGGGCCCGGCACTGAAGCTTTCTTTGGACAAGGCACCAGACTCACAGTTGTACAGAAGGTCCAGGAGTCCATGGCAGAGTGAGAGCAGATGTGGAATATTCTAGACCAGGCCCTCTGTGAGCATCCCCCAAGATTGCTTAATCTGACTCCTT			T					TRBV12-3*01			TRBJ1-1*01						TGTGCCAGCAGTTTAGGGCCCGGCACTGAAGCTTTCTTT	CASSLGPGTEAFF																					226																																																																														39	13																	5bfedd7bacde910a47e6fbf4	21				TRBV12	TRBV12-3	TRBJ1	TRBJ1-1
CCCAGACATCTGTGTACTTCTGTGCCAGCAGTTACGGAACAGGGCCGGGTACTGAAGCTTTCTTTGGACAAGGCACCAGACTCACAGTTGTACACAGGAGGCCGATGCTCATGGCAGATGCTGCATGACGGAGGGGTCTTCTGTATCTGTGCATTGATGAAAGGCCCCCAAGAAGCTCCAATCTGAGATCCC			T					TRBV6-5*01	TRBD1*01		TRBJ1-1*01						TGTGCCAGCAGTTACGGAACAGGGCCGGGTACTGAAGCTTTCTTT	CASSYGTGPGTEAFF																					175																																																																														45	15																	5bfedd7bacde910a47e703ea	21				TRBV6	TRBV6-5	TRBJ1	TRBJ1-1	TRBD1	TRBD1
GCCCTCAGAACCCAGGGACTCAGCTGTGTACTTCTGTGCCAGCAGTTTAGGGCCCGGCACTGAAGCTTTCTTTGGACAAGGCACCAGACTCACAGTTGTACAGAAGGTCCAGGAGTCCATGGCAGAGTGAGAGCAGATGTGGAATATTCTAGACCAGGCCCTCTGTGAGCATCCCCCAAGACCGCCTAATCTGAGTTTTT			T					TRBV12-3*01			TRBJ1-1*01						TGTGCCAGCAGTTTAGGGCCCGGCACTGAAGCTTTCTTT	CASSLGPGTEAFF																					251																																																																														39	13																	5bfedd7bacde910a47e70433	21				TRBV12	TRBV12-3	TRBJ1	TRBJ1-1
GCCCTCAGAACCCAGGGACTCAGCTGTGTACTTCTGTGCCAGCAGTTTAGGGCCCGGCACTGAAGCTTTCTTTGGACAAGGCACCAGACTCACAGTTGTACAGAAGGTCCAGGAGTCCATGGCAGAGTGAGAGCAGATGTGGAATATTCTAGACCAGGCCCTCTGTGAGCATCCCCCAAGACCTGTCAATCTGACCTCAC			T					TRBV12-3*01			TRBJ1-1*01						TGTGCCAGCAGTTTAGGGCCCGGCACTGAAGCTTTCTTT	CASSLGPGTEAFF																					251																																																																														39	13																	5bfedd7bacde910a47e70871	21				TRBV12	TRBV12-3	TRBJ1	TRBJ1-1
ACAGCAGGAGGACTCCGCCGTGTATCTCTGTGCCAGCAGCTCACCGGCCCCACCTGGCACTGAAGCTTTCTTTGGACAAGGCACCAGACTCACAGTTGTAGCAGAGGAGCCTGGTGCCCATGGCAGGGTCAGGCCAGGATGGGGGCTTTACCAGATCAGTGTCACTGTGAACCCCCCAAGAGCTTCTAATCTGATCCCTC			T					TRBV7-8*01	TRBD2*01		TRBJ1-1*01						TGTGCCAGCAGCTCACCGGCCCCACCTGGCACTGAAGCTTTCTTT	CASSSPAPPGTEAFF																					205																																																																														45	15																	5bfedd7bacde910a47e70d96	21				TRBV7	TRBV7-8	TRBJ1	TRBJ1-1	TRBD2	TRBD2
CGGAGTCAGGGGACACAGCACTGTATTTCTGTGCCAGCAGCAAACAGAACAGCCGGGCACTGAAGCTTTCTTTGGACAAGGCACCAGACTCACAGTTGTACTGGCTCCCCAGAAAGAAATGGCCACACAGCAGAGAAGTCTGAGGCACATGGTTGGCTCAGAAAGAAATCGTCCCCCAAGACGCCCCAATCTGACATTGC			T					TRBV21-1*01	TRBD1*01		TRBJ1-1*01						TGTGCCAGCAGCAAACAGAACAGCCGGGCACTGAAGCTTTCTTT	CASSKQN_PGTEAFF																					220																																																																														44	15																	5bfedd7bacde910a47e710a4	21				TRBV21	TRBV21-1	TRBJ1	TRBJ1-1	TRBD1	TRBD1
GCCCTCAGAACCCAGGGACTCAGCTGTGTACTTCTGTGCCAGCAGTTTAGGGCCCGGCACTGAAGCTTTCTTTGGACAAGGCACCAGACTCACAGTTGTACAGAAGGTCCAGGAGTCCATGGCAGAGTGAGAGCAGATGTGGAATATTCTAGACCAGGCCCTCTGTGAGCATCCCCCAAGATTCTTTAATCTGACCGGTC			T					TRBV12-3*01			TRBJ1-1*01						TGTGCCAGCAGTTTAGGGCCCGGCACTGAAGCTTTCTTT	CASSLGPGTEAFF																					251																																																																														39	13																	5bfedd7bacde910a47e713a7	21				TRBV12	TRBV12-3	TRBJ1	TRBJ1-1
GCCCTCAGAACCCAGGGACTCAGCTGTGTACTTCTGTGCCAGCAGTTTAGGGCCCGGCACTGAAGCTTTCTTTGGACAAGGCACCAGACTCACAGTTGTAAGAAGGTCCAGGAGTCCATGGCAGAGTGAGAGCAGATGTGGAATATTCTAGACCAGGCCCTCTGTGAGCATGCCCCCAAGATCGTCGAATCTGATTGTGT			T					TRBV12-3*01			TRBJ1-1*01						TGTGCCAGCAGTTTAGGGCCCGGCACTGAAGCTTTCTTT	CASSLGPGTEAFF																					251																																																																														39	13																	5bfedd7cacde910a47e717f2	21				TRBV12	TRBV12-3	TRBJ1	TRBJ1-1
TGCTCCCTCCCAGACATCTGTGTACTTCTGTGCCAGCAGTTACGGAACAGGGCCGGGTACTGAAGCTTTCTTTGGACAAGGCACCAGACTCACAGTTGTACACAGGAGGCCGATGCTCATGGCAGATGCTGCATGACGGAGGGGTCTTCTGTATCTGTGCATTGATGAAAGGCCCCCAAGAAGCTCCAATCTGAGATCCC			T					TRBV6-5*01	TRBD1*01		TRBJ1-1*01						TGTGCCAGCAGTTACGGAACAGGGCCGGGTACTGAAGCTTTCTTT	CASSYGTGPGTEAFF																					215																																																																														45	15																	5bfedd7cacde910a47e725ce	21				TRBV6	TRBV6-5	TRBJ1	TRBJ1-1	TRBD1	TRBD1
GCCCTCAGAACCCAGGGACTCAGCTGTGTACTTCTGTGCCAGCAGTTTAGGGCCCGGCACTGAAGCTTTCTTTGGACAAGGCACCAGACTCACAGTTGTACAGAAGGTCCAGGAGTCCATGGCAGAGTGAGAGCAGATGTGGAATATTCTAGACCAGGCCCTCTGTGAGCATCCCCCAAGATTCTTTAATCTGACCGGTC			T					TRBV12-3*01			TRBJ1-1*01						TGTGCCAGCAGTTTAGGGCCCGGCACTGAAGCTTTCTTT	CASSLGPGTEAFF																					251																																																																														39	13																	5bfedd7cacde910a47e735a2	21				TRBV12	TRBV12-3	TRBJ1	TRBJ1-1
GCCCTCAGAACCCAGGGACTCAGCTGTGTACTTCTGTGCCAGCAGTTTAGGGCCCGGCACTGAAGCTTTCTTTGGACAAGGCACCAGACTCACAGTTGTACAGAAGGTCCAGGAGTCCATGGCAGAGTGAGAGCAGATGTGGAATATTCTAGACCAGGCCCTCTGTGAGCATCCCCCAAGACTGTATAATCTGACGTTCT			T					TRBV12-3*01			TRBJ1-1*01						TGTGCCAGCAGTTTAGGGCCCGGCACTGAAGCTTTCTTT	CASSLGPGTEAFF																					251																																																																														39	13																	5bfedd7cacde910a47e73758	21				TRBV12	TRBV12-3	TRBJ1	TRBJ1-1
GGAGCTGGGGGACTCGGCCCTTTATCTTTGCGCCAGCAGCTTGGTAGCGGGGCCTGGCACTGAAGCTTTCTTTGGACAAGGCACCAGACTCACAGTTGTACCAGGAGACAAAGCAGCACCCAACAGAGCAGCCTGGAGCCCATGGCACAAAGGGGCAGGCAGCACTGTGTCTCCCCCAAGACTTCCCAATCTGATTTCCT			T					TRBV5-1*01	TRBD2*01		TRBJ1-1*01						TGCGCCAGCAGCTTGGTAGCGGGGCCTGGCACTGAAGCTTTCTTT	CASSLVAGPGTEAFF																					220																																																																														45	15																	5bfedd7eacde910a47e73ef5	21				TRBV5	TRBV5-1	TRBJ1	TRBJ1-1	TRBD2	TRBD2
GCTGCTCCCTCCCAGACATCTGTGTACTTCTGTGCCAGCAGTCTCGGGACACCGGGGACTGAAGCTTTCTTTGGACAAGGCACCAGACTCACAGTTGTAACAGGAGGCTGATGCTCATGGCAGGTGCTCCAGGACGGAGGGGTCTTCTGTATCTGTGCATTGATGAAAGGGCCCCCAAGACCTCTTAATCTGAGTGCCT			T					TRBV6-6*04	TRBD2*01		TRBJ1-1*01						TGTGCCAGCAGTCTCGGGACACCGGGGACTGAAGCTTTCTTT	CASSLGTPGTEAFF																					215																																																																														42	14																	5bfedd7eacde910a47e74014	21				TRBV6	TRBV6-6	TRBJ1	TRBJ1-1	TRBD2	TRBD2
GCCCTCAGAACCCAGGGACTCAGCTGTGTACTTCTGTGCCAGCAGTTTAGGGCCCGGCACTGAAGCTTTCTTTGGACAAGGCACCAGACTCACAGTTGTACAGAAGGTCCAGGAGTCCATGGCAGAGTGAGAGCAGATGTGGAATATTCTAGACCAGGCCCTCTGTGAGCATCCCCCAAGATTGCTTAATCTGACTCCTT			T					TRBV12-3*01			TRBJ1-1*01						TGTGCCAGCAGTTTAGGGCCCGGCACTGAAGCTTTCTTT	CASSLGPGTEAFF																					251																																																																														39	13																	5bfedd7eacde910a47e7430d	21				TRBV12	TRBV12-3	TRBJ1	TRBJ1-1
CTGCTCCCTCCCAGACATCTGTGTACTTCTGTGCCAGCAGTTACAGGGTCCCAGGGACTGAAGCTTTCTTTGGACAAGGCACCAGACTCACAGTTGTAAGGCTGCACAGCACAGGAGGCCGATGCTCATGGCAGATGCTGCATGACGGAGGGGTCTTCTGTATCTCCCCCAAGATCTTTTAATCTGACGTTTC			T					TRBV6-5*01	TRBD1*01		TRBJ1-1*01						TGTGCCAGCAGTTACAGGGTCCCAGGGACTGAAGCTTTCTTT	CASSYRVPGTEAFF																					220																																																																														42	14																	5bfedd7eacde910a47e747d0	21				TRBV6	TRBV6-5	TRBJ1	TRBJ1-1	TRBD1	TRBD1
CCTCAGAACCCAGGGACTCAGCTGTGTACTTCTGTGCCAGCAGTTTAGGGCCCGGCACTGAAGCTTTCTTTGGACAAGGCACCAGACTCACAGTTGTACAGAAGGTCCAGGAGTCCATGGCAGAGTGAGAGCAGATGTGGAATATTCTAGACCAGGCCCTCTGTGAGCATCCCCCAAGACCCCATAATCTGATGTACT			T					TRBV12-3*01			TRBJ1-1*01						TGTGCCAGCAGTTTAGGGCCCGGCACTGAAGCTTTCTTT	CASSLGPGTEAFF																					241																																																																														39	13																	5bfedd7eacde910a47e75b05	21				TRBV12	TRBV12-3	TRBJ1	TRBJ1-1
GCCCTCAGAACCCAGGGACTCAGCTGTGTACTTCTGTGCCAGCAGTTTAGGGCCCGGCACTGAAGCTTTCTTTGGACAAGGCACCAGACTCACAGTTGTACAGAAGGTCCAGGAGTCCATGGCAGAGTGAGAGCAGATGTGGAATATTCTAGACCAGGCCCTCTGTGAGCATCCCCCAAGATTCTTTAATCTGACCGGTC			T					TRBV12-3*01			TRBJ1-1*01						TGTGCCAGCAGTTTAGGGCCCGGCACTGAAGCTTTCTTT	CASSLGPGTEAFF																					251																																																																														39	13																	5bfedd7eacde910a47e75ba0	21				TRBV12	TRBV12-3	TRBJ1	TRBJ1-1
CCCTCAGAACCCAGGGACTCAGCTGTGTACTTCTGTGCCAGCAGTTTAGGGCCCGGCACTGAAGCTTTCTTTGGACAAGGCACCAGACTCACAGTTGTACAGAAGGTCCAGGAGTCCATGGCAGAGTGAGAGCAGATGTGGAATATTCTAGACCAGGCCCTCTGTGAGCATCCCCCAAGAGAGCTGAATCTGACTTCAT			T					TRBV12-3*01			TRBJ1-1*01						TGTGCCAGCAGTTTAGGGCCCGGCACTGAAGCTTTCTTT	CASSLGPGTEAFF																					246																																																																														39	13																	5bfedd7eacde910a47e75c18	21				TRBV12	TRBV12-3	TRBJ1	TRBJ1-1
ACAGCAGGAGGACTCCGCCGTGTATCTCTGTGCCAGCAGCTCACCGGCCCCACCTGGCACTGAAGCTTTCTTTGGACAAGGCACCAGACTCACAGTTGTAGCAGAGGAGCCTGGTGCCCATGGCAGGGTCAGGCCAGGATGGGGGCTTTACCAGATCAGTGTCACTGTGAACCCCCCAAGAGCTTCTAATCTGATCCCTC			T					TRBV7-8*01	TRBD2*01		TRBJ1-1*01						TGTGCCAGCAGCTCACCGGCCCCACCTGGCACTGAAGCTTTCTTT	CASSSPAPPGTEAFF																					205																																																																														45	15																	5bfedd7eacde910a47e75d3c	21				TRBV7	TRBV7-8	TRBJ1	TRBJ1-1	TRBD2	TRBD2
CCCTCAGAACCCAGGGACTCAGCTGTGTACTTCTGTGCCAGCAGTTTAGGGCCCGGCACTGAAGCTTTCTTTGGACAAGGCACCAGACTCACAGTTGTACAGAAGGTCCAGGAGTCCATGGCAGAGTGAGAGCAGATGTGGAATATTCTAGACCAGGCCCTCTGTGAGCATCCCCCAAGAATCTGCAATCTGTTTTTCC			T					TRBV12-3*01			TRBJ1-1*01						TGTGCCAGCAGTTTAGGGCCCGGCACTGAAGCTTTCTTT	CASSLGPGTEAFF																					246																																																																														39	13																	5bfedd7facde910a47e76359	21				TRBV12	TRBV12-3	TRBJ1	TRBJ1-1
CTCAGAACCCAGGGACTCAGCTGTGTACTTCTGTGCCAGCAGTTTAGGGCCCGGCACTGAAGCTTTCTTTGGACAAGGCACCAGACTCACAGTTGTACAGAAGGTCCAGGAGTCCATGGCAGAGTGAGAGCAGATGTGGAATATTCTAGACCAGGCCCTCTGTGAGCATCCCCCAAGACCCCATAATCTGATGTACT			T					TRBV12-3*01			TRBJ1-1*01						TGTGCCAGCAGTTTAGGGCCCGGCACTGAAGCTTTCTTT	CASSLGPGTEAFF																					236																																																																														39	13																	5bfedd7facde910a47e766c0	21				TRBV12	TRBV12-3	TRBJ1	TRBJ1-1
GCCCTCAGAACCCAGGGACTCAGCTGTGTACTTCTGTGCCAGCAGTTTAGGGCCCGGCACTGAAGCTTTCTTTGGACAAGGCACCAGACTCACAGTTGTACAGAAGGTCCAGGAGTCCATGGCAGAGTGAGAGCAGATGTGGAATATTCTAGACCAGGCCCTCTGTGAGCATCCCCCAAGATTTTCCAATCTGAGCTCTC			T					TRBV12-3*01			TRBJ1-1*01						TGTGCCAGCAGTTTAGGGCCCGGCACTGAAGCTTTCTTT	CASSLGPGTEAFF																					251																																																																														39	13																	5bfedd7facde910a47e76f74	21				TRBV12	TRBV12-3	TRBJ1	TRBJ1-1
GCCCTCAGAACCCAGGGACTCAGCTGTGTACTTCTGTGCCAGCAGTTTAGGGCCCGGCACTGAAGCTTTCTTTGGACAAGGCACCAGACTCACAGTTGTACAGAAGGTCCAGGAGTCCATGGCAGAGTGAGAGCAGATGTGGAATATTCTAGACCAGGCCCTCTGTGAGCATCCCCCAAGACCGCCTAATCTGAGTTTTT			T					TRBV12-3*01			TRBJ1-1*01						TGTGCCAGCAGTTTAGGGCCCGGCACTGAAGCTTTCTTT	CASSLGPGTEAFF																					251																																																																														39	13																	5bfedd7facde910a47e76fde	21				TRBV12	TRBV12-3	TRBJ1	TRBJ1-1
GCCCTCAGAACCCAGGGACTCAGCTGTGTACTTCTGTGCCAGCAGTTTAGGGCCCGGCACTGAAGCTTTCTTTGGACAAGGCACCAGACTCACAGTTGTACAGAAGGTCCAGGAGTCCATGGCAGAGTGAGAGCAGATGTGGAATATTCTAGACCAGGCCCTCTGTGAGCATCCCCCAAGACCTGTCAATCTGACCTCAC			T					TRBV12-3*01			TRBJ1-1*01						TGTGCCAGCAGTTTAGGGCCCGGCACTGAAGCTTTCTTT	CASSLGPGTEAFF																					251																																																																														39	13																	5bfedd7facde910a47e77385	21				TRBV12	TRBV12-3	TRBJ1	TRBJ1-1
CCCTCAGAACCCAGGGACTCAGCTGTGTACTTCTGTGCCAGCAGTTTAGGGCCCGGCACTGAAGCTTTCTTTGGACAAGGCACCAGACTCACAGTTGTACAGAAGGTCCAGGAGTCCATGGCAGAGTGAGAGCAGATGTGGAATATTCTAGACCAGGCCCTCTGTGAGCATCCCCCAAGACCTGTCAATCTGACCTCAC			T					TRBV12-3*01			TRBJ1-1*01						TGTGCCAGCAGTTTAGGGCCCGGCACTGAAGCTTTCTTT	CASSLGPGTEAFF																					246																																																																														39	13																	5bfedd7facde910a47e77486	21				TRBV12	TRBV12-3	TRBJ1	TRBJ1-1
GCCCTCAGAACCCAGGGACTCAGCTGTGTACTTCTGTGCCAGCAGTTTAGGGCCCGGCACTGAAGCTTTCTTTGGACAAGGCACCAGACTCACAGTTGTACAGAAGGTCCAGGAGTCCATGGCAGAGTGAGAGCAGATGTGGAATATTCTAGACCAGGCCCTCTGTGAGCATCCCCCAAGAGCCTTCAATCTGAGTCCTC			T					TRBV12-3*01			TRBJ1-1*01						TGTGCCAGCAGTTTAGGGCCCGGCACTGAAGCTTTCTTT	CASSLGPGTEAFF																					251																																																																														39	13																	5bfedd7facde910a47e77574	21				TRBV12	TRBV12-3	TRBJ1	TRBJ1-1
GCCCTCAGAACCCAGGGACTCAGCTGTGTACTTCTGTGCCAGCAGTTTAGGGCCCGGCACTGAAGCTTTCTTTGGACAAGGCACCAGACTCACAGTTGTACAGAAGGTCCAGGAGTCCATGGCAGAGTGAGAGCAGATGTGGAATATTCTAGACCAGGCCCTCTGTGAGCATCCCCCAAGACCTGTCAATCTGACCTCAC			T					TRBV12-3*01			TRBJ1-1*01						TGTGCCAGCAGTTTAGGGCCCGGCACTGAAGCTTTCTTT	CASSLGPGTEAFF																					251																																																																														39	13																	5bfedd7facde910a47e77d2d	21				TRBV12	TRBV12-3	TRBJ1	TRBJ1-1
GCCCTCAGAACCCAGGGACTCAGCTGTGTACTTCTGTGCCAGCAGTTTAGGGCCCGGCACTGAAGCTTTCTTTGGACAAGGCACCAGACTCACAGTTGTACAGAAGGTCCAGGAGTCCATGGCAGAGTGAGAGCAGATGTGGAATATTCTAGACCAGGCCCTCTGTGAGCATCCCCCAAGACTGTTCAATCTGATTTCGC			T					TRBV12-3*01			TRBJ1-1*01						TGTGCCAGCAGTTTAGGGCCCGGCACTGAAGCTTTCTTT	CASSLGPGTEAFF																					251																																																																														39	13																	5bfedd7facde910a47e77da4	21				TRBV12	TRBV12-3	TRBJ1	TRBJ1-1
GTCCACGGAGTCAGGGGACACAGCACTGTATTTCTGTGCCAGCAGCAAAGTCCCAGGAACTGAAGCTTTCTTTGGACAAGGCACCAGACTCACAGTTGTACCCCAGAAAGAAATGGCCACACAGCAGAGAAGTCTGAGGCACATGGTTGGCTCAGAAAGAAATCGTAGTGGTCCCCCAAGACCCTCCAATCTGAGTGTCT			T					TRBV21-1*01	TRBD1*01		TRBJ1-1*01						TGTGCCAGCAGCAAAGTCCCAGGAACTGAAGCTTTCTTT	CASSKVPGTEAFF																					250																																																																														39	13																	5bfedd7facde910a47e77e47	21				TRBV21	TRBV21-1	TRBJ1	TRBJ1-1	TRBD1	TRBD1
TGCTCCCTCCCAGACATCTGTGTACTTCTGTGCCAGCAGTTACGGAACAGGGCCGGGTACTGAAGCTTTCTTTGGACAAGGCACCAGACTCACAGTTGTACACAGGAGGCCGATGCTCATGGCAGATGCTGCATGACGGAGGGGTCTTCTGTATCTGTGCATTGATGAAAGGCCCCCAAGAAGCTCCAATCTGAGATCCC			T					TRBV6-5*01	TRBD1*01		TRBJ1-1*01						TGTGCCAGCAGTTACGGAACAGGGCCGGGTACTGAAGCTTTCTTT	CASSYGTGPGTEAFF																					215																																																																														45	15																	5bfedd7facde910a47e77f19	21				TRBV6	TRBV6-5	TRBJ1	TRBJ1-1	TRBD1	TRBD1
GCCCTCAGAACCCAGGGACTCAGCTGTGTACTTCTGTGCCAGCAGTTTAGGGCCCGGCACTGAAGCTTTCTTTGGACAAGGCACCAGACTCACAGTTGTACAGAAGGTCCAGGAGTCCATGGCAGAGTGAGAGCAGATGTGGAATATTCTAGACCAGGCCCTCTGTGAGCATCCCCCA			T					TRBV12-3*01			TRBJ1-1*01						TGTGCCAGCAGTTTAGGGCCCGGCACTGAAGCTTTCTTT	CASSLGPGTEAFF																					251																																																																														39	13																	5bfedd7facde910a47e78760	21				TRBV12	TRBV12-3	TRBJ1	TRBJ1-1
CGGAGTCAGGGGACACAGCACTGTATTTCTGTGCCAGCAGCAAACAGAACAGCCGGGCACTGAAGCTTTCTTTGGACAAGGCACCAGACTCACAGTTGTACTGGCTCCCCAGAAAGAAATGGCCACACAGCAGAGAAGTCTGAGGCACATGGTTGGCTCAGAAAGAAATCGTCCCCCAAGACGCCCCAATCTGACATTGC			T					TRBV21-1*01	TRBD1*01		TRBJ1-1*01						TGTGCCAGCAGCAAACAGAACAGCCGGGCACTGAAGCTTTCTTT	CASSKQN_PGTEAFF																					220																																																																														44	15																	5bfedd80acde910a47e78c87	21				TRBV21	TRBV21-1	TRBJ1	TRBJ1-1	TRBD1	TRBD1
GTCCACGGAGTCAGGGGACACAGCACTGTATTTCTGTGCCAGCAGCAAAGTCCCAGGAACTGAAGCTTTCTTTGGACAAGGCACCAGACTCACAGTTGTACCCCAGAAAGAAATGGCCACACAGCAGAGAAGTCTGAGGCACATGGTTGGCTCAGAAAGAAATCGTAGTGGTCCCCCAAGACCCTCCAATCTGAGTGTCT			T					TRBV21-1*01	TRBD1*01		TRBJ1-1*01						TGTGCCAGCAGCAAAGTCCCAGGAACTGAAGCTTTCTTT	CASSKVPGTEAFF																					250																																																																														39	13																	5bfedd80acde910a47e7911f	21				TRBV21	TRBV21-1	TRBJ1	TRBJ1-1	TRBD1	TRBD1
GCCCTCAGAACCCAGGGACTCAGCTGTGTACTTCTGTGCCAGCAGTTTAGGGCCCGGCACTGAAGCTTTCTTTGGACAAGGCACCAGACTCACAGTTGTACAGAAGGTCCAGGAGTCCATGGCAGAGTGAGAGCAGATGTGGAATATTCTAGACCAGGCCCTCTGTGAGCATCCCCCAAGACTGTTCAATCTGATTTCGC			T					TRBV12-3*01			TRBJ1-1*01						TGTGCCAGCAGTTTAGGGCCCGGCACTGAAGCTTTCTTT	CASSLGPGTEAFF																					251																																																																														39	13																	5bfedd80acde910a47e7966f	21				TRBV12	TRBV12-3	TRBJ1	TRBJ1-1
GCCCTCAGAACCCAGGGACTCAGCTGTGTACTTCTGTGCCAGCAGTTTAGGGCCCGGCACTGAAGCTTTCTTTGGACAAGGCACCAGACTCACAGTTGTACAGAAGGTCCAGGAGTCCATGGCAGAGTGAGAGCAGATGTGGAATATTCTAGACCAGGCCCTCTGTGAGCATCCCCCAAGACTGTTCAATCTGATTTCGC			T					TRBV12-3*01			TRBJ1-1*01						TGTGCCAGCAGTTTAGGGCCCGGCACTGAAGCTTTCTTT	CASSLGPGTEAFF																					251																																																																														39	13																	5bfedd80acde910a47e79ba0	21				TRBV12	TRBV12-3	TRBJ1	TRBJ1-1
GCCCTCAGAACCCAGGGACTCAGCTGTGTACTTCTGTGCCAGCAGTTTAGGGCCCGGCACTGAAGCTTTCTTTGGACAAGGCACCAGACTCACAGTTGTACAGAAGGTCCAGGAGTCCATGGCAGAGTGAGAGCAGATGTGGAATATTCTAGACCAGGCCCTCTGTGAGCATCCCCCAAGAATCTGCAATCTGTTTTTCC			T					TRBV12-3*01			TRBJ1-1*01						TGTGCCAGCAGTTTAGGGCCCGGCACTGAAGCTTTCTTT	CASSLGPGTEAFF																					251																																																																														39	13																	5bfedd80acde910a47e79cac	21				TRBV12	TRBV12-3	TRBJ1	TRBJ1-1
ACAGCAGGAGGACTCCGCCGTGTATCTCTGTGCCAGCAGCTCACCGGCCCCACCTGGCACTGAAGCTTTCTTTGGACAAGGCACCAGACTCACAGTTGTAGCAGAGGAGCCTGGTGCCCATGGCAGGGTCAGGCCAGGATGGGGGCTTTACCAGATCAGTGTCACTGTGAACCCCCCAAGAGCTTCTAATCTGATCCCTC			T					TRBV7-8*01	TRBD2*01		TRBJ1-1*01						TGTGCCAGCAGCTCACCGGCCCCACCTGGCACTGAAGCTTTCTTT	CASSSPAPPGTEAFF																					205																																																																														45	15																	5bfedd80acde910a47e7a3a2	21				TRBV7	TRBV7-8	TRBJ1	TRBJ1-1	TRBD2	TRBD2
GGAGCTGGGGGACTCGGCCCTTTATCTTTGCGCCAGCAGCTTGGTAGCGGGGCCTGGCACTGAAGCTTTCTTTGGACAAGGCACCAGACTCACAGTTGTACCAGGAGACAAAGCAGCACCCAACAGAGCAGCCTGGAGCCCATGGCACAAAGGGGCAGGCAGCACTGTGTCTCCCCCAAGACTTCCCAATCTGATTTCCT			T					TRBV5-1*01	TRBD2*01		TRBJ1-1*01						TGCGCCAGCAGCTTGGTAGCGGGGCCTGGCACTGAAGCTTTCTTT	CASSLVAGPGTEAFF																					220																																																																														45	15																	5bfedd80acde910a47e7a432	21				TRBV5	TRBV5-1	TRBJ1	TRBJ1-1	TRBD2	TRBD2
GCCCTCAGAACCCAGGGACTCAGCTGTGTACTTCTGTGCCAGCAGTTTAGGGCCCGGCACTGAAGCTTTCTTTGGACAAGGCACCAGACTCACAGTTGTACAGAAGGTCCAGGAGTCCATGGCAGAGTGAGAGCAGATGTGGAATATTCTAGACCAGGCCCTCTGTGAGCATCCCCCAAGATTGCTTAATCTGACTCCTT			T					TRBV12-3*01			TRBJ1-1*01						TGTGCCAGCAGTTTAGGGCCCGGCACTGAAGCTTTCTTT	CASSLGPGTEAFF																					251																																																																														39	13																	5bfedd80acde910a47e7a71a	21				TRBV12	TRBV12-3	TRBJ1	TRBJ1-1
TGCTCCCTCCCAGACATCTGTGTACTTCTGTGCCAGCAGTTACGGAACAGGGCCGGGTACTGAAGCTTTCTTTGGACAAGGCACCAGACTCACAGTTGTACACAGGAGGCCGATGCTCATGGCAGATGCTGCATGACGGAGGGGTCTTCTGTATCTGTGCATTGATGAAAGGCCCCCAAGAAGCTCCAATCTGAGATCCC			T					TRBV6-5*01	TRBD1*01		TRBJ1-1*01						TGTGCCAGCAGTTACGGAACAGGGCCGGGTACTGAAGCTTTCTTT	CASSYGTGPGTEAFF																					215																																																																														45	15																	5bfedd80acde910a47e7ab53	21				TRBV6	TRBV6-5	TRBJ1	TRBJ1-1	TRBD1	TRBD1
GCCCTCAGAACCCAGGGACTCAGCTGTGTACTTCTGTGCCAGCAGTTTAGGGCCCGGCACTGAAGCTTTCTTTGGACAAGGCACCAGACTCACAGTTGTACAGAAGGTCCAGGAGTCCATGGCAGAGTGAGAGCAGATGTGGAATATTCTAGACCAGGCCCTCTGTGAGCATCCCCCAAGAGAGCTGAATCTGACTTCAT			T					TRBV12-3*01			TRBJ1-1*01						TGTGCCAGCAGTTTAGGGCCCGGCACTGAAGCTTTCTTT	CASSLGPGTEAFF																					251																																																																														39	13																	5bfedd81acde910a47e7b5c9	21				TRBV12	TRBV12-3	TRBJ1	TRBJ1-1
GCCCTCAGAACCCAGGGACTCAGCTGTGTACTTCTGTGCCAGCAGTTTAGGGCCCGGCACTGAAGCTTTCTTTGGACAAGGCACCAGACTCACAGTTGTACAGGAGTCCATGGCAGAGTGAGAGCAGATGTGGAATATTCTAGACCAGGCCCTCTGTGAGCATCCCCCAAGATTTTCCAATCTGAGCTCTC			T					TRBV12-3*01			TRBJ1-1*01						TGTGCCAGCAGTTTAGGGCCCGGCACTGAAGCTTTCTTT	CASSLGPGTEAFF																					251																																																																														39	13																	5bfedd81acde910a47e7bcf5	21				TRBV12	TRBV12-3	TRBJ1	TRBJ1-1
CGGAGTCAGGGGACACAGCACTGTATTTCTGTGCCAGCAGCAAACAGAACAGCCGGGCACTGAAGCTTTCTTTGGACAAGGCACCAGACTCACAGTTGTACTGGCTCCCCAGAAAGAAATGGCCACACAGCAGAGAAGTCTGAGGCACATGGTTGGCTCAGAAAGAAATCGTCCCCCAAGACGCCCCAATCTGACATTGC			T					TRBV21-1*01	TRBD1*01		TRBJ1-1*01						TGTGCCAGCAGCAAACAGAACAGCCGGGCACTGAAGCTTTCTTT	CASSKQN_PGTEAFF																					220																																																																														44	15																	5bfedd81acde910a47e7bdd1	21				TRBV21	TRBV21-1	TRBJ1	TRBJ1-1	TRBD1	TRBD1
CAGGGACTCAGCTGTGTACTTCTGTGCCAGCAGTTTAGGGCCCGGCACTGAAGCTTTCTTTGGACAAGGCACCAGACTCACAGTTGTACAGAAGGTCCAGGAGTCCATGGCAGAGTGAGAGCAGATGTGGAATATTCTAGACCAGGCCCTCTGTGAGCATCCCCCAAGAGACGTGAATCTGATCGTAT			T					TRBV12-3*01			TRBJ1-1*01						TGTGCCAGCAGTTTAGGGCCCGGCACTGAAGCTTTCTTT	CASSLGPGTEAFF																					191																																																																														39	13																	5bfedd81acde910a47e7c0da	21				TRBV12	TRBV12-3	TRBJ1	TRBJ1-1
GGCTGCTCCCTCCCAGACATCTGTGTACTTCTGTGCCAGCAGTCTCGGGACACCGGGGACTGAAGCTTTCTTTGGACAAGGCACCAGACTCACAGTTGTAACAGGAGGCTGATGCTCATGGCAGGTGCTCCAGGACGGAGGGGTCTTCTGTATCTGTGCATTGATGAAAGGGCCCCCAAGACCTCTTAATCTGAGTGCCT			T					TRBV6-6*04	TRBD2*01		TRBJ1-1*01						TGTGCCAGCAGTCTCGGGACACCGGGGACTGAAGCTTTCTTT	CASSLGTPGTEAFF																					220																																																																														42	14																	5bfedd81acde910a47e7c426	21				TRBV6	TRBV6-6	TRBJ1	TRBJ1-1	TRBD2	TRBD2
GCCCTCAGAACCCAGGGACTCAGCTGTGTACTTCTGTGCCAGCAGTTTAGGGCCCGGCACTGAAGCTTTCTTTGGACAAGGCACCAGACTCACAGTTGTACAGAAGGTCCAGGAGTCCATGGCAGAGTGAGAGCAGATGTGGAATATTCTAGACCAGGCCCTCTGTGAGCATCCCCCAAGACCTGTCAATCTGACCTCAC			T					TRBV12-3*01			TRBJ1-1*01						TGTGCCAGCAGTTTAGGGCCCGGCACTGAAGCTTTCTTT	CASSLGPGTEAFF																					251																																																																														39	13																	5bfedd81acde910a47e7c8f7	21				TRBV12	TRBV12-3	TRBJ1	TRBJ1-1
GCCCTCAGAACCCAGGGACTCAGCTGTGTACTTCTGTGCCAGCAGTTTAGGGCCCGGCACTGAAGCTTTCTTTGGACAAGGCACCAGACTCACAGTTGTACAGAAGGTCCAGGAGTCCATGGCAGAGTGAGAGCAGATGTGGAATATTCTAGACCAGGCCCTCTGTGAGCATCCCCCAAGAGCCTTCAATCTGAGTCCTC			T					TRBV12-3*01			TRBJ1-1*01						TGTGCCAGCAGTTTAGGGCCCGGCACTGAAGCTTTCTTT	CASSLGPGTEAFF																					251																																																																														39	13																	5bfedd81acde910a47e7cd34	21				TRBV12	TRBV12-3	TRBJ1	TRBJ1-1
GCCCTCAGAACCCAGGGACTCAGCTGTGTACTTCTGTGCCAGCAGTTTAGGGCCCGGCACTGAAGCTTTCTTTGGACAAGGCACCAGACTCACAGTTGTACAGAAGGTCCAGGAGTCCATGGCAGAGTGAGAGCAGATGTGGAATATTCTAGACCAGGCCCTCTGTGAGCATCCCCCAAGACTGTTCAATCTGATTTCGC			T					TRBV12-3*01			TRBJ1-1*01						TGTGCCAGCAGTTTAGGGCCCGGCACTGAAGCTTTCTTT	CASSLGPGTEAFF																					251																																																																														39	13																	5bfedd81acde910a47e7cea9	21				TRBV12	TRBV12-3	TRBJ1	TRBJ1-1
GGCTGCTCCCTCCCAGACATCTGTGTACTTCTGTGCCAGCAGTCTCGGGACACCGGGGACTGAAGCTTTCTTTGGACAAGGCACCAGACTCACAGTTGTAACAGGAGGCTGATGCTCATGGCAGGTGCTCCAGGACGGAGGGGTCTTCTGTATCTGTGCATTGATGAAAGGGCCCCCAAGACCTCTTAATCTGAGTGCCT			T					TRBV6-6*04	TRBD2*01		TRBJ1-1*01						TGTGCCAGCAGTCTCGGGACACCGGGGACTGAAGCTTTCTTT	CASSLGTPGTEAFF																					220																																																																														42	14																	5bfedd81acde910a47e7ced6	21				TRBV6	TRBV6-6	TRBJ1	TRBJ1-1	TRBD2	TRBD2
GCCCTCAGAACCCAGGGACTCAGCTGTGTACTTCTGTGCCAGCAGTTTAGGGCCCGGCACTGAAGCTTTCTTTGGACAAGGCACCAGACTCACAGTTGTACAGAAGGTCCAGGAGTCCATGGCAGAGTGAGAGCAGATGTGGAATATTCTAGACCAGGCCCTCTGTGAGCATCCCCCAAGACTGTATAATCTGACGTTCT			T					TRBV12-3*01			TRBJ1-1*01						TGTGCCAGCAGTTTAGGGCCCGGCACTGAAGCTTTCTTT	CASSLGPGTEAFF																					251																																																																														39	13																	5bfedd81acde910a47e7cfc6	21				TRBV12	TRBV12-3	TRBJ1	TRBJ1-1
GCCCTCAGAACCCAGGGACTCAGCTGTGTACTTCTGTGCCAGCAGTTTAGGGCCCGGCACTGAAGCTTTCTTTGGACAAGGCACCAGACTCACAGTTGTACAGAAGGTCCAGGAGTCCATGGCAGAGTGAGAGCAGATGTGGAATATTCTAGACCAGGCCCTCTGTGAGCATCCCCCAAGATTCTTTAATCTGACCGGTC			T					TRBV12-3*01			TRBJ1-1*01						TGTGCCAGCAGTTTAGGGCCCGGCACTGAAGCTTTCTTT	CASSLGPGTEAFF																					251																																																																														39	13																	5bfedd81acde910a47e7d280	21				TRBV12	TRBV12-3	TRBJ1	TRBJ1-1
GCCCTCAGAACCCAGGGACTCAGCTGTGTACTTCTGTGCCAGCAGTTTAGGGCCCGGCACTGAAGCTTTCTTTGGACAAGGCACCAGACTCACAGTTGTACAGAAGGTCCAGGAGTCCATGGCAGAGTGAGAGCAGATGTGGAATATTCTAGACCAGGCCCTCTGTGAGCATCCCCCAAGAGAGCTGAATCTGACTTCAT			T					TRBV12-3*01			TRBJ1-1*01						TGTGCCAGCAGTTTAGGGCCCGGCACTGAAGCTTTCTTT	CASSLGPGTEAFF																					251																																																																														39	13																	5bfedd81acde910a47e7d2da	21				TRBV12	TRBV12-3	TRBJ1	TRBJ1-1
GCCCTCAGAACCCAGGGACTCAGCTGTGTACTTCTGTGCCAGCAGTTTAGGGCCCGGCACTGAAGCTTTCTTTGGACAAGGCACCAGACTCACAGTTGTACAGAAGGTCCAGGAGTCCATGGCAGAGTGAGAGCAGATGTGGAATATTCTAGACCAGGCCCTCTGTGAGCATCCCCCAAGAGACCCGAATCTGAATTTCC			T					TRBV12-3*01			TRBJ1-1*01						TGTGCCAGCAGTTTAGGGCCCGGCACTGAAGCTTTCTTT	CASSLGPGTEAFF																					251																																																																														39	13																	5bfedd81acde910a47e7d442	21				TRBV12	TRBV12-3	TRBJ1	TRBJ1-1
CCCTCAGAACCCAGGGACTCAGCTGTGTACTTCTGTGCCAGCAGTTTAGGGCCCGGCACTGAAGCTTTCTTTGGACAAGGCACCAGACTCACAGTTGTAAGAAGGTCCAGGAGTCCATGGCAGAGTGAGAGCAGATGTGGAATATTCTAGACCAGGCCCTCTGTGAGCATGCCCCCAAGATCGTCGAATCTGATTGTGT			T					TRBV12-3*01			TRBJ1-1*01						TGTGCCAGCAGTTTAGGGCCCGGCACTGAAGCTTTCTTT	CASSLGPGTEAFF																					246																																																																														39	13																	5bfedd83acde910a47e7d8ce	21				TRBV12	TRBV12-3	TRBJ1	TRBJ1-1
GCCCTCAGAACCCAGGGACTCAGCTGTGTACTTCTGTGCCAGCAGTTTAGGGCCCGGCACTGAAGCTTTCTTTGGACAAGGCACCAGACTCACAGTTGTACAGAAGGTCCAGGAGTCCATGGCAGAGTGAGAGCAGATGTGGAATATTCTAGACCAGGCCCTCTGTGAGCATCCCCCAAGAGAGCTGAATCTGACTTCAT			T					TRBV12-3*01			TRBJ1-1*01						TGTGCCAGCAGTTTAGGGCCCGGCACTGAAGCTTTCTTT	CASSLGPGTEAFF																					251																																																																														39	13																	5bfedd83acde910a47e7d981	21				TRBV12	TRBV12-3	TRBJ1	TRBJ1-1
GCCCTCAGAACCCAGGGACTCAGCTGTGTACTTCTGTGCCAGCAGTTTAGGGCCCGGCACTGAAGCTTTCTTTGGACAAGGCACCAGACTCACAGTTGTAAGAAGGTCCAGGAGTCCATGGCAGAGTGAGAGCAGATGTGGAATATTCTAGACCAGGCCCTCTGTGAGCATGCCCCCAAGATCGTCGAATCTGATTGTGT			T					TRBV12-3*01			TRBJ1-1*01						TGTGCCAGCAGTTTAGGGCCCGGCACTGAAGCTTTCTTT	CASSLGPGTEAFF																					251																																																																														39	13																	5bfedd83acde910a47e7dd2a	21				TRBV12	TRBV12-3	TRBJ1	TRBJ1-1
GGCTGCTCCCTCCCAGACATCTGTGTACTTCTGTGCCAGCAGTTACAGGGTCCCAGGGACTGAAGCTTTCTTTGGACAAGGCACCAGACTCACAGTTGTATTCACACAAGGGGCTCTGCCCAGGAGCCACCTGCCCACAGGAGAGACAAGGCTGCACAGCACAGGAGGCCGATCCCCAAGACTCAGCAATCTGATTTTGT			T					TRBV6-5*01	TRBD1*01		TRBJ1-1*01						TGTGCCAGCAGTTACAGGGTCCCAGGGACTGAAGCTTTCTTT	CASSYRVPGTEAFF																					230																																																																														42	14																	5bfedd83acde910a47e7e234	21				TRBV6	TRBV6-5	TRBJ1	TRBJ1-1	TRBD1	TRBD1
GCCCTCAGAACCCAGGGACTCAGCTGTGTACTTCTGTGCCAGCAGTTTAGGGCCCGGCACTGAAGCTTTCTTTGGACAAGGCACCAGACTCACAGTTGTACAGAAGGTCCAGGAGTCCATGGCAGAGTGAGAGCAGATGTGGAATATTCTAGACCAGGCCCTCTGTGAGCATCCCCCAAGACCTGTCAATCTGACCTCAC			T					TRBV12-3*01			TRBJ1-1*01						TGTGCCAGCAGTTTAGGGCCCGGCACTGAAGCTTTCTTT	CASSLGPGTEAFF																					251																																																																														39	13																	5bfedd83acde910a47e7e319	21				TRBV12	TRBV12-3	TRBJ1	TRBJ1-1
GGCTGCTCCCTCCCAGACATCTGTGTACTTCTGTGCCAGCAGTCTCGGGACACCGGGGACTGAAGCTTTCTTTGGACAAGGCACCAGACTCACAGTTGTACAGGAGGCTGATGCTCATGGCAGGTGCTCCAGGACGGAGGGGTCTTCTGTATCTGTGCATTGATGAAAGGGCCCCCAAGACCTCTTAATCTGAGTGCCT			T					TRBV6-6*04	TRBD2*01		TRBJ1-1*01						TGTGCCAGCAGTCTCGGGACACCGGGGACTGAAGCTTTCTTT	CASSLGTPGTEAFF																					220																																																																														42	14																	5bfedd83acde910a47e7e400	21				TRBV6	TRBV6-6	TRBJ1	TRBJ1-1	TRBD2	TRBD2
GCCCTCAGAACCCAGGGACTCAGCTGTGTACTTCTGTGCCAGCAGTTTAGGGCCCGGCACTGAAGCTTTCTTTGGACAAGGCACCAGACTCACAGTTGTACAGAAGGTCCAGGAGTCCATGGCAGAGTGAGAGCAGATGTGGAATATTCTAGACCAGGCCCTCTGTGAGCATCCCCCAAGATTTTCCAATCTGAGCTCTC			T					TRBV12-3*01			TRBJ1-1*01						TGTGCCAGCAGTTTAGGGCCCGGCACTGAAGCTTTCTTT	CASSLGPGTEAFF																					251																																																																														39	13																	5bfedd83acde910a47e7e470	21				TRBV12	TRBV12-3	TRBJ1	TRBJ1-1
GCCCTCAGAACCCAGGGACTCAGCTGTGTACTTCTGTGCCAGCAGTTTAGGGCCCGGCACTGAAGCTTTCTTTGGACAAGGCACCAGACTCACAGTTGTACAGAAGGTCCAGGAGTCCATGGCAGAGTGAGAGCAGATGTGGAATATTCTAGACCAGGCCCTCTGTGAGCATCCCCCAAGACCGCCTAATCTGAGTTTTT			T					TRBV12-3*01			TRBJ1-1*01						TGTGCCAGCAGTTTAGGGCCCGGCACTGAAGCTTTCTTT	CASSLGPGTEAFF																					251																																																																														39	13																	5bfedd83acde910a47e7e97c	21				TRBV12	TRBV12-3	TRBJ1	TRBJ1-1
GCCCTCAGAACCCAGGGACTCAGCTGTGTACTTCTGTGCCAGCAGTTTAGGGCCCGGCACTGAAGCTTTCTTTGGACAAGGCACCAGACTCACAGTTGTACAGAAGGTCCAGGAGTCCATGGCAGAGTGAGAGCAGATGTGGAATATTCTAGACCAGGCCCTCTGTGAGCATCCCCCAAGACTGTTCAATCTGATTTCGC			T					TRBV12-3*01			TRBJ1-1*01						TGTGCCAGCAGTTTAGGGCCCGGCACTGAAGCTTTCTTT	CASSLGPGTEAFF																					251																																																																														39	13																	5bfedd83acde910a47e7f950	21				TRBV12	TRBV12-3	TRBJ1	TRBJ1-1
GCCCTCAGAACCCAGGGACTCAGCTGTGTACTTCTGTGCCAGCAGTTTAGGGCCCGGCACTGAAGCTTTCTTTGGACAAGGCACCAGACTCACAGTTGTACAGAAGGTCCAGGAGTCCATGGCAGAGTGAGAGCAGATGTGGAATATTCTAGACCAGGCCCTCTGTGAGCATCCCCCAAGACTGTTCAATCTGATTTCGC			T					TRBV12-3*01			TRBJ1-1*01						TGTGCCAGCAGTTTAGGGCCCGGCACTGAAGCTTTCTTT	CASSLGPGTEAFF																					251																																																																														39	13																	5bfedd83acde910a47e7fafd	21				TRBV12	TRBV12-3	TRBJ1	TRBJ1-1
GCCCTCAGAACCCAGGGACTCAGCTGTGTACTTCTGTGCCAGCAGTTTAGGGCCCGGCACTGAAGCTTTCTTTGGACAAGGCACCAGACTCACAGTTGTACAGAAGGTCCAGGAGTCCATGGCAGAGTGAGAGCAGATGTGGAATATTCTAGACCAGGCCCTCTGTGAGCATCCCCCA			T					TRBV12-3*01			TRBJ1-1*01						TGTGCCAGCAGTTTAGGGCCCGGCACTGAAGCTTTCTTT	CASSLGPGTEAFF																					251																																																																														39	13																	5bfedd85acde910a47e7ff17	21				TRBV12	TRBV12-3	TRBJ1	TRBJ1-1
GCCCTCAGAACCCAGGGACTCAGCTGTGTACTTCTGTGCCAGCAGTTTAGGGCCCGGCACTGAAGCTTTCTTTGGACAAGGCACCAGACTCACAGTTGTACAGAAGGTCCAGGAGTCCATGGCAGAGTGAGAGCAGATGTGGAATATTCTAGACCAGGCCCTCTGTGAGCATCCCCCAAGACCTGTCAATCTGACCTCAC			T					TRBV12-3*01			TRBJ1-1*01						TGTGCCAGCAGTTTAGGGCCCGGCACTGAAGCTTTCTTT	CASSLGPGTEAFF																					251																																																																														39	13																	5bfedd85acde910a47e80d43	21				TRBV12	TRBV12-3	TRBJ1	TRBJ1-1
GCCCTCAGAACCCAGGGACTCAGCTGTGTACTTCTGTGCCAGCAGTTTAGGGCCCGGCACTGAAGCTTTCTTTGGACAAGGCACCAGACTCACAGTTGTACAGAAGGTCCAGGAGTCCATGGCAGAGTGAGAGCAGATGTGGAATATTCTAGACCAGGCCCTCTGTGAGCATCCCCCAAGATTTGGTAATCTGACCACCT			T					TRBV12-3*01			TRBJ1-1*01						TGTGCCAGCAGTTTAGGGCCCGGCACTGAAGCTTTCTTT	CASSLGPGTEAFF																					251																																																																														39	13																	5bfedd85acde910a47e810cc	21				TRBV12	TRBV12-3	TRBJ1	TRBJ1-1
GCCCTCAGAACCCAGGGACTCAGCTGTGTACTTCTGTGCCAGCAGTTTAGGGCCCGGCACTGAAGCTTTCTTTGGACAAGGCACCAGACTCACAGTTGTACAGAAGGTCCAGGAGTCCATGGCAGAGTGAGAGCAGATGTGGAATATTCTAGACCAGGCCCTCTGTGAGCATCCCCCAAGACTGTTCAATCTGATTTCGC			T					TRBV12-3*01			TRBJ1-1*01						TGTGCCAGCAGTTTAGGGCCCGGCACTGAAGCTTTCTTT	CASSLGPGTEAFF																					251																																																																														39	13																	5bfedd85acde910a47e812b6	21				TRBV12	TRBV12-3	TRBJ1	TRBJ1-1
GCCCTCAGAACCCAGGGACTCAGCTGTGTACTTCTGTGCCAGCAGTTTAGGGCCCGGCACTGAAGCTTTCTTTGGACAAGGCACCAGACTCACAGTTGTACAGAAGGTCCAGGAGTCCATGGCAGAGTGAGAGCAGATGTGGAATATTCTAGACCAGGCCCTCTGTGAGCATCCCCCAAGATTCTTTAATCTGACCGGTC			T					TRBV12-3*01			TRBJ1-1*01						TGTGCCAGCAGTTTAGGGCCCGGCACTGAAGCTTTCTTT	CASSLGPGTEAFF																					251																																																																														39	13																	5bfedd86acde910a47e826eb	21				TRBV12	TRBV12-3	TRBJ1	TRBJ1-1
GCCCTCAGAACCCAGGGACTCAGCTGTGTACTTCTGTGCCAGCAGTTTAGGGCCCGGCACTGAAGCTTTCTTTGGACAAGGCACCAGACTCACAGTTGTACAGAAGGTCCAGGAGTCCATGGCAGAGTGAGAGCAGATGTGGAATATTCTAGACCAGGCCCTCTGTGAGCATCCCCCAAGACCTGTCAATCTGACCTCAC			T					TRBV12-3*01			TRBJ1-1*01						TGTGCCAGCAGTTTAGGGCCCGGCACTGAAGCTTTCTTT	CASSLGPGTEAFF																					251																																																																														39	13																	5bfedd86acde910a47e82781	21				TRBV12	TRBV12-3	TRBJ1	TRBJ1-1
GTCCACGGAGTCAGGGGACACAGCACTGTATTTCTGTGCCAGCAGCAAAGTCCCAGGAACTGAAGCTTTCTTTGGACAAGGCACCAGACTCACAGTTGTACAGAAAGAAATGGCCACACAGCAGAGAAGTCTGAGGCACATGGTTGGCTCAGAAAGAAATCGTAGTGGTCCCCCAAGACCCTCCAATCTGAGTGTCT			T					TRBV21-1*01	TRBD1*01		TRBJ1-1*01						TGTGCCAGCAGCAAAGTCCCAGGAACTGAAGCTTTCTTT	CASSKVPGTEAFF																					250																																																																														39	13																	5bfedd86acde910a47e8284a	21				TRBV21	TRBV21-1	TRBJ1	TRBJ1-1	TRBD1	TRBD1
GCCCTCAGAACCCAGGGACTCAGCTGTGTACTTCTGTGCCAGCAGTTTAGGGCCCGGCACTGAAGCTTTCTTTGGACAAGGCACCAGACTCACAGTTGTACAGAAGGTCCAGGAGTCCATGGCAGAGTGAGAGCAGATGTGGAATATTCTAGACCAGGCCCTCTGTGAGCATCCCCCAAGACGCCTGAATCTGAGGGTTT			T					TRBV12-3*01			TRBJ1-1*01						TGTGCCAGCAGTTTAGGGCCCGGCACTGAAGCTTTCTTT	CASSLGPGTEAFF																					251																																																																														39	13																	5bfedd86acde910a47e83162	21				TRBV12	TRBV12-3	TRBJ1	TRBJ1-1
GCCCTCAGAACCCAGGGACTCAGCTGTGTACTTCTGTGCCAGCAGTTTAGGGCCCGGCACTGAAGCTTTCTTTGGACAAGGCACCAGACTCACAGTTGTACAGAAGGTCCAGGAGTCCATGGCAGAGTGAGAGCAGATGTGGAATATTCTAGACCAGGCCCTCTGTGAGCATCCCCCAAGACCTGTCAATCTGACCTCAC			T					TRBV12-3*01			TRBJ1-1*01						TGTGCCAGCAGTTTAGGGCCCGGCACTGAAGCTTTCTTT	CASSLGPGTEAFF																					251																																																																														39	13																	5bfedd86acde910a47e831b6	21				TRBV12	TRBV12-3	TRBJ1	TRBJ1-1
GCCCTCAGAACCCAGGGACTCAGCTGTGTACTTCTGTGCCAGCAGTTTAGGGCCCGGCACTGAAGCTTTCTTTGGACAAGGCACCAGACTCACAGTTGTACAGAAGGTCCAGGAGTCCATGGCAGAGTGAGAGCAGATGTGGAATATTCTAGACCAGGCCCTCTGTGAGCATCCCCCAAGAGCCTTCAATCTGAGTCCTC			T					TRBV12-3*01			TRBJ1-1*01						TGTGCCAGCAGTTTAGGGCCCGGCACTGAAGCTTTCTTT	CASSLGPGTEAFF																					251																																																																														39	13																	5bfedd86acde910a47e83260	21				TRBV12	TRBV12-3	TRBJ1	TRBJ1-1
GCCCTCAGAACCCAGGGACTCAGCTGTGTACTTCTGTGCCAGCAGTTTAGGGCCCGGCACTGAAGCTTTCTTTGGACAAGGCACCAGACTCACAGTTGTACAGAAGGTCCAGGAGTCCATGGCAGAGTGAGAGCAGATGTGGAATATTCTAGACCAGGCCCTCTGTGAGCATCCCCCA			T					TRBV12-3*01			TRBJ1-1*01						TGTGCCAGCAGTTTAGGGCCCGGCACTGAAGCTTTCTTT	CASSLGPGTEAFF																					251																																																																														39	13																	5bfedd86acde910a47e83880	21				TRBV12	TRBV12-3	TRBJ1	TRBJ1-1
CCCTCAGAACCCAGGGACTCAGCTGTGTACTTCTGTGCCAGCAGTTTAGGGCCCGGCACTGAAGCTTTCTTTGGACAAGGCACCAGACTCACAGTTGTACAGAAGGTCCAGGAGTCCATGGCAGAGTGAGAGCAGATGTGGAATATTCTAGACCAGGCCCTCTGTGAGCATCCCCCAAGACTGTTCAATCTGATTTCGC			T					TRBV12-3*01			TRBJ1-1*01						TGTGCCAGCAGTTTAGGGCCCGGCACTGAAGCTTTCTTT	CASSLGPGTEAFF																					246																																																																														39	13																	5bfedd86acde910a47e83c01	21				TRBV12	TRBV12-3	TRBJ1	TRBJ1-1
GCCCTCAGAACCCAGGGACTCAGCTGTGTACTTCTGTGCCAGCAGTTTAGGGCCCGGCACTGAAGCTTTCTTTGGACAAGGCACCAGACTCACAGTTGTAAGAAGGTCCAGGAGTCCATGGCAGAGTGAGAGCAGATGTGGAATATTCTAGACCAGGCCCTCTGTGAGCATGCCCCCAAGATCGTCGAATCTGATTGTGT			T					TRBV12-3*01			TRBJ1-1*01						TGTGCCAGCAGTTTAGGGCCCGGCACTGAAGCTTTCTTT	CASSLGPGTEAFF																					251																																																																														39	13																	5bfedd86acde910a47e83de4	21				TRBV12	TRBV12-3	TRBJ1	TRBJ1-1
TGCTCCCTCCCAGACATCTGTGTACTTCTGTGCCAGCAGTTACGGAACAGGGCCGGGTACTGAAGCTTTCTTTGGACAAGGCACCAGACTCACAGTTGTACACAGGAGGCCGATGCTCATGGCAGATGCTGCATGACGGAGGGGTCTTCTGTATCTGTGCATTGATGAAAGGCCCCCAAGAAGCTCCAATCTGAGATCCC			T					TRBV6-5*01	TRBD1*01		TRBJ1-1*01						TGTGCCAGCAGTTACGGAACAGGGCCGGGTACTGAAGCTTTCTTT	CASSYGTGPGTEAFF																					215																																																																														45	15																	5bfedd86acde910a47e8426b	21				TRBV6	TRBV6-5	TRBJ1	TRBJ1-1	TRBD1	TRBD1
GGCTGCCCCCTCCCAGACATCTGTGTACTTCTGTGCCAGCAGTTACAGGGTCCCAGGGACTGAAGCTTTCTTTGGACAAGGCACCAGACTCACAGTTGTAAGACAAGGCTGCACAGCACAGGAGGCCGATGCTCATGGCAGATGCTGCATGACGGAGGGGTCTTCTGTATCTCCCCCAAGATCTTTTAATCTGACGTTTC			T					TRBV6-5*01	TRBD1*01		TRBJ1-1*01						TGTGCCAGCAGTTACAGGGTCCCAGGGACTGAAGCTTTCTTT	CASSYRVPGTEAFF																					216																																																																														42	14																	5bfedd86acde910a47e847c9	21				TRBV6	TRBV6-5	TRBJ1	TRBJ1-1	TRBD1	TRBD1
GCCCTCAGAACCCAGGGACTCAGCTGTGTACTTCTGTGCCAGCAGTTTAGGGCCCGGCACTGAAGCTTTCTTTGGACAAGGCACCAGACTCACAGTTGTACAGAAGGTCCAGGAGTCCATGGCAGAGTGAGAGCAGATGTGGAATATTCTAGACCAGGCCCTCTGTGAGCATCCCCCAAGACTGTATAATCTGACGTTCT			T					TRBV12-3*01			TRBJ1-1*01						TGTGCCAGCAGTTTAGGGCCCGGCACTGAAGCTTTCTTT	CASSLGPGTEAFF																					251																																																																														39	13																	5bfedd86acde910a47e84a78	21				TRBV12	TRBV12-3	TRBJ1	TRBJ1-1
GCCCTCAGAACCCAGGGACTCAGCTGTGTACTTCTGTGCCAGCAGTTTAGGGCCCGGCACTGAAGCTTTCTTTGGACAAGGCACCAGACTCACAGTTGTACAGAAGGTCCAGGAGTCCATGGCAGAGTGAGAGCAGATGTGGAATATTCTAGACCAGGCCCTCTGTGAGCATCCCCCAAGAGCCTTCAATCTGAGTCCTC			T					TRBV12-3*01			TRBJ1-1*01						TGTGCCAGCAGTTTAGGGCCCGGCACTGAAGCTTTCTTT	CASSLGPGTEAFF																					251																																																																														39	13																	5bfedd94acde910a47e84e36	21				TRBV12	TRBV12-3	TRBJ1	TRBJ1-1
CCCTCAGAACCCAGGGACTCAGCTGTGTACTTCTGTGCCAGCAGTTTAGGGCCCGGCACTGAAGCTTTCTTTGGACAAGGCACCAGACTCACAGTTGTACAGAAGGTCCAGGAGTCCATGGCAGAGTGAGAGCAGATGTGGAATATTCTAGACCAGGCCCTCTGTGAGCATCCCCCAAGACCTGTCAATCTGACCTCAC			T					TRBV12-3*01			TRBJ1-1*01						TGTGCCAGCAGTTTAGGGCCCGGCACTGAAGCTTTCTTT	CASSLGPGTEAFF																					246																																																																														39	13																	5bfedd94acde910a47e84f8f	21				TRBV12	TRBV12-3	TRBJ1	TRBJ1-1
TCAGCTGTGTACTTCTGTGCCAGCAGTTTAGGGCCCGGCACTGAAGCTTTCTTTGGACAAGGCACCAGACTCACAGTTGTAAGAAGGTCCAGGAGTCCATGGCAGAGTGAGAGCAGATGTGGAATATTCTAGACCAGGCCCTCTGTGAGCATGCCCCCAAGATCGTCGAATCTGATTGTGT			T					TRBV12-3*01			TRBJ1-1*01						TGTGCCAGCAGTTTAGGGCCCGGCACTGAAGCTTTCTTT	CASSLGPGTEAFF																					156																																																																														39	13																	5bfedd94acde910a47e8520a	21				TRBV12	TRBV12-3	TRBJ1	TRBJ1-1
GCCCTCAGAACCCAGGGACTCAGCTGTGTACTTCTGTGCCAGCAGTTTAGGGCCCGGCACTGAAGCTTTCTTTGGACAAGGCACCAGACTCACAGTTGTACAGAAGGTCCAGGAGTCCATGGCAGAGTGAGAGCAGATGTGGAATATTCTAGACCAGGCCCTCTGTGAGCATCCCCCAAGAATCTGCAATCTGTTTTTCC			T					TRBV12-3*01			TRBJ1-1*01						TGTGCCAGCAGTTTAGGGCCCGGCACTGAAGCTTTCTTT	CASSLGPGTEAFF																					251																																																																														39	13																	5bfedd94acde910a47e854c9	21				TRBV12	TRBV12-3	TRBJ1	TRBJ1-1
AGCTGTGTACTTCTGTGCCAGCAGTTTAGGGCCCGGCACTGAAGCTTTCTTTGGACAAGGCACCAGACTCACAGTTGTACAGAAGGTCCAGGAGTCCATGGCAGAGTGAGAGCAGATGTGGAATATTCTAGACCAGGCCCTCTGTGAGCATCCCCCAAGAGAGCTGAATCTGACTTCAT			T					TRBV12-3*01			TRBJ1-1*01						TGTGCCAGCAGTTTAGGGCCCGGCACTGAAGCTTTCTTT	CASSLGPGTEAFF																					146																																																																														39	13																	5bfedd94acde910a47e8559d	21				TRBV12	TRBV12-3	TRBJ1	TRBJ1-1
GCCCTCAGAACCCAGGGACTCAGCTGTGTACTTCTGTGCCAGCAGTTTAGGGCCCGGCACTGAAGCTTTCTTTGGACAAGGCACCAGACTCACAGTTGTACAGAAGGTCCAGGAGTCCATGGCAGAGTGAGAGCAGATGTGGAATATTCTAGACCAGGCCCTCTGTGAGCATCCCCCAAGAGCCTTCAATCTGAGTCCTC			T					TRBV12-3*01			TRBJ1-1*01						TGTGCCAGCAGTTTAGGGCCCGGCACTGAAGCTTTCTTT	CASSLGPGTEAFF																					251																																																																														39	13																	5bfedd94acde910a47e85c52	21				TRBV12	TRBV12-3	TRBJ1	TRBJ1-1
GGAGCTGGGGGACTCGGCCCTTTATCTTTGCGCCAGCAGCTTGGTAGCGGGGCCTGGCACTGAAGCTTTCTTTGGACAAGGCACCAGACTCACAGTTGTACCAGGAGACAAAGCAGCACCCAACAGAGCAGCCTGGAGCCCATGGCACAAAGGGGCAGGCAGCACTGTGTCTCCCCCAAGACTTCCCAATCTGATTTCCT			T					TRBV5-1*01	TRBD2*01		TRBJ1-1*01						TGCGCCAGCAGCTTGGTAGCGGGGCCTGGCACTGAAGCTTTCTTT	CASSLVAGPGTEAFF																					220																																																																														45	15																	5bfedd94acde910a47e85c6a	21				TRBV5	TRBV5-1	TRBJ1	TRBJ1-1	TRBD2	TRBD2
GGCTGCTCCCTCCCAGACATCTGTGTACTTCTGTGCCAGCAGTTACAGGGTCCCAGGGACTGAAGCTTTCTTTGGACAAGGCACCAGACTCACAGTTGTAAGACAAGGCTGCACAGCACAGGAGGCCGATGCTCATGGCAGATGCTGCATGACGGAGGGGTCTTCTGTATCTCCCCCAAGATCTTTTAATCTGACGTTTC			T					TRBV6-5*01	TRBD1*01		TRBJ1-1*01						TGTGCCAGCAGTTACAGGGTCCCAGGGACTGAAGCTTTCTTT	CASSYRVPGTEAFF																					230																																																																														42	14																	5bfedd94acde910a47e8656f	21				TRBV6	TRBV6-5	TRBJ1	TRBJ1-1	TRBD1	TRBD1
GCCCTCAGAACCCAGGGACTCAGCTGTGTACTTCTGTGCCAGCAGTTTAGGGCCCGGCACTGAAGCTTTCTTTGGACAAGGCACCAGACTCACAGTTGTACAGAAGGTCCAGGAGTCCATGGCAGAGTGAGAGCAGATGTGGAATATTCTAGACCAGGCCCTCTGTGAGCATCCCCCAAGATTGCTTAATCTGACTCCTT			T					TRBV12-3*01			TRBJ1-1*01						TGTGCCAGCAGTTTAGGGCCCGGCACTGAAGCTTTCTTT	CASSLGPGTEAFF																					251																																																																														39	13																	5bfedd94acde910a47e86be1	21				TRBV12	TRBV12-3	TRBJ1	TRBJ1-1
GCCCTCAGAACCCAGGGACTCAGCTGTGTACTTCTGTGCCAGCAGTTTAGGGCCCGGCACTGAAGCTTTCTTTGGACAAGGCACCAGACTCACAGTTGTACAGAAGGTCCAGGAGTCCATGGCAGAGTGAGAGCAGATGTGGAATATTCTAGACCAGGCCCTCTGTGAGCATCCCCCAAGAGAGCTGAATCTGACTTCAT			T					TRBV12-3*01			TRBJ1-1*01						TGTGCCAGCAGTTTAGGGCCCGGCACTGAAGCTTTCTTT	CASSLGPGTEAFF																					251																																																																														39	13																	5bfedd94acde910a47e8709d	21				TRBV12	TRBV12-3	TRBJ1	TRBJ1-1
GCCCTCAGAACCCAGGGACTCAGCTGTGTACTTCTGTGCCAGCAGTTTAGGGCCCGGCACTGAAGCTTTCTTTGGACAAGGCACCAGACTCACAGTTGTACAGAAGGTCCAGGAGTCCATGGCAGAGTGAGAGCAGATGTGGAATATTCTAGACCAGGCCCTCTGTGAGCATCCCCCAAGAGAGCTGAATCTGACTTCAT			T					TRBV12-3*01			TRBJ1-1*01						TGTGCCAGCAGTTTAGGGCCCGGCACTGAAGCTTTCTTT	CASSLGPGTEAFF																					251																																																																														39	13																	5bfedd94acde910a47e872c3	21				TRBV12	TRBV12-3	TRBJ1	TRBJ1-1
GCCCTCAGAACCCAGGGACTCAGCTGTGTACTTCTGTGCCAGCAGTTTAGGGCCCGGCACTGAAGCTTTCTTTGGACAAGGCACCAGACTCACAGTTGTACAGAAGGTCCAGGAGTCCATGGCAGAGTGAGAGCAGATGTGGAATATTCTAGACCAGGCCCTCTGTGAGCATCCCCCAAGACTGTATAATCTGACGTTCT			T					TRBV12-3*01			TRBJ1-1*01						TGTGCCAGCAGTTTAGGGCCCGGCACTGAAGCTTTCTTT	CASSLGPGTEAFF																					251																																																																														39	13																	5bfedd95acde910a47e878f7	21				TRBV12	TRBV12-3	TRBJ1	TRBJ1-1
GTCCACGGAGTCAGGGGACACAGCACTGTATTTCTGTGCCAGCAGCAAAGTCCCAGGAACTGAAGCTTTCTTTGGACAAGGCACCAGACTCACAGTTGTACCCCAGAAAGAAATGGCCACACAGCAGAGAAGTCTGAGGCACATGGTTGGCTCAGAAAGAAATCGTAGTGGTCCCCCAAGACCCTCCAATCTGAGTGTCT			T					TRBV21-1*01	TRBD1*01		TRBJ1-1*01						TGTGCCAGCAGCAAAGTCCCAGGAACTGAAGCTTTCTTT	CASSKVPGTEAFF																					250																																																																														39	13																	5bfedd95acde910a47e886e5	21				TRBV21	TRBV21-1	TRBJ1	TRBJ1-1	TRBD1	TRBD1
GTCCACGGAGTCAGGGGACACAGCACTGTATTTCTGTGCCAGCAGCAAAGTCCCAGGAACTGAAGCTTTCTTTGGACAAGGCACCAGACTCACAGTTGTACCCCAGAAAGAAATGGCCACACAGCAGAGAAGTCTGAGGCACATGGTTGGCTCAGAAAGAAATCGTAGTGGTCCCCCAAGACCCTCCAATCTGAGTGTCT			T					TRBV21-1*01	TRBD1*01		TRBJ1-1*01						TGTGCCAGCAGCAAAGTCCCAGGAACTGAAGCTTTCTTT	CASSKVPGTEAFF																					250																																																																														39	13																	5bfedd95acde910a47e88e70	21				TRBV21	TRBV21-1	TRBJ1	TRBJ1-1	TRBD1	TRBD1
GCCCTCAGAACCCAGGGACTCAGCTGTGTACTTCTGTGCCAGCAGTTTAGGGCCCGGCACTGAAGCTTTCTTTGGACAAGGCACCAGACTCACAGTTGTACAGAAGGTCCAGGAGTCCATGGCAGAGTGAGAGCAGATGTGGAATATTCTAGACCAGGCCCTCTGTGAGCATCCCCCAAGACCTGTCAATCTGACCTCAC			T					TRBV12-3*01			TRBJ1-1*01						TGTGCCAGCAGTTTAGGGCCCGGCACTGAAGCTTTCTTT	CASSLGPGTEAFF																					251																																																																														39	13																	5bfedd95acde910a47e8991e	21				TRBV12	TRBV12-3	TRBJ1	TRBJ1-1
GCCCTCAGAACCCAGGGACTCAGCTGTGTACTTCTGTGCCAGCAGTTTAGGGCCCGGCACTGAAGCTTTCTTTGGACAAGGCACCAGACTCACAGTTGTACAGAAGGTCCAGGAGTCCATGGCAGAGTGAGAGCAGATGTGGAATATTCTAGACCAGGCCCTCTGTGAGCATCCCCCAAGATTTTCCAATCTGAGCTCTC			T					TRBV12-3*01			TRBJ1-1*01						TGTGCCAGCAGTTTAGGGCCCGGCACTGAAGCTTTCTTT	CASSLGPGTEAFF																					251																																																																														39	13																	5bfedd96acde910a47e8a1e3	21				TRBV12	TRBV12-3	TRBJ1	TRBJ1-1
GCCCTCAGAACCCAGGGACTCAGCTGTGTACTTCTGTGCCAGCAGTTTAGGGCCCGGCACTGAAGCTTTCTTTGGACAAGGCACCAGACTCACAGTTGTACAGAAGGTCCAGGAGTCCATGGCAGAGTGAGAGCAGATGTGGAATATTCTAGACCAGGCCCTCTGTGAGCATCCCCCAAGATTCTTTAATCTGACCGGTC			T					TRBV12-3*01			TRBJ1-1*01						TGTGCCAGCAGTTTAGGGCCCGGCACTGAAGCTTTCTTT	CASSLGPGTEAFF																					251																																																																														39	13																	5bfedd96acde910a47e8a48e	21				TRBV12	TRBV12-3	TRBJ1	TRBJ1-1
GGAGCTGGGGGACTCGGCCCTTTATCTTTGCGCCAGCAGCTTGGTAGCGGGGCCTGGCACTGAAGCTTTCTTTGGACAAGGCACCAGACTCACAGTTGTACCAGGAGACAAAGCAGCACCCAACAGAGCAGCCTGGAGCCCATGGCTCAAAGGGGCAGGCAGCACTGTGTCTCCCCCAAGACTTCCCAATCTGATTTCCT			T					TRBV5-1*01	TRBD2*01		TRBJ1-1*01						TGCGCCAGCAGCTTGGTAGCGGGGCCTGGCACTGAAGCTTTCTTT	CASSLVAGPGTEAFF																					220																																																																														45	15																	5bfedd96acde910a47e8a72e	21				TRBV5	TRBV5-1	TRBJ1	TRBJ1-1	TRBD2	TRBD2
CCCTCAGAACCCAGGGACTCAGCTGTGTACTTCTGTGCCAGCAGTTTAGGGCCCGGCACTGAAGCTTTCTTTGGACAAGGCACCAGACTCACAGTTGTACAGAAGGTCCAGGAGTCCATGGCAGAGTGAGAGCAGATGTGGAATATTCTAGACCAGGCCCTCTGTGAGCATCCCCCAAGACCCCATAATCTGATGTACT			T					TRBV12-3*01			TRBJ1-1*01						TGTGCCAGCAGTTTAGGGCCCGGCACTGAAGCTTTCTTT	CASSLGPGTEAFF																					246																																																																														39	13																	5bfedd96acde910a47e8ae48	21				TRBV12	TRBV12-3	TRBJ1	TRBJ1-1
AACATCTGTGTACTTCTGTGCCAGCAGTTACTTCCTTGATTGGCAGGGTCCTCCCGGCACTGAAGCTTTCTTTGGACAAGGCACCAGACTCACAGTTGTAGATGGAGGGGTCCTCTGGGTCTGTGCATTGGTGAAAAGGGAACACGTCTTTCAAGGGCGTCATTCTGAGACCCCCCCAAGACCGTTCAATCTGATCTTCT			T					TRBV6-2*01	TRBD2*02		TRBJ1-1*01						TGTGCCAGCAGTTACTTCCTTGATTGGCAGGGTCCTCCCGGCACTGAAGCTTTCTTT	CASSYFLDWQGPPGTEAFF																					160																																																																														57	19																	5bfedd96acde910a47e8ae8c	21				TRBV6	TRBV6-2	TRBJ1	TRBJ1-1	TRBD2	TRBD2
CGGAGTCAGGGGACACAGCACTGTATTTCTGTGCCAGCAGCAAACAGAACAGCCGGGCACTGAAGCTTTCTTTGGACAAGGCACCAGACTCACAGTTGTACTGGCTCCCCAGAAAGAAATGGCCACACAGCAGAGAAGTCTGAGGCACATGGTTGGCTCAGAAAGAAATCGTCCCCCAAGACGCCCCAATCTGACATTGC			T					TRBV21-1*01	TRBD1*01		TRBJ1-1*01						TGTGCCAGCAGCAAACAGAACAGCCGGGCACTGAAGCTTTCTTT	CASSKQN_PGTEAFF																					220																																																																														44	15																	5bfedd96acde910a47e8b39d	21				TRBV21	TRBV21-1	TRBJ1	TRBJ1-1	TRBD1	TRBD1
CCCAGGGACTCAGCTGTGTACTTCTGTGCCAGCAGTTTAGGGCCCGGCACTGAAGCTTTCTTTGGACAAGGCACCAGACTCACAGTTGTACAGAAGGTCCAGGAGTCCATGGCAGAGTGAGAGCAGATGTGGAATATTCTAGACCAGGCCCTCTGTGAGCATCCCCCAAGACCGCCTAATCTGAGTTTTT			T					TRBV12-3*01			TRBJ1-1*01						TGTGCCAGCAGTTTAGGGCCCGGCACTGAAGCTTTCTTT	CASSLGPGTEAFF																					201																																																																														39	13																	5bfedd96acde910a47e8b778	21				TRBV12	TRBV12-3	TRBJ1	TRBJ1-1
GCCCTCAGAACCCAGGGACTCAGCTGTGTACTTCTGTGCCAGCAGTTTAGGGCCCGGCACTGAAGCTTTCTTTGGACAAGGCACCAGACTCACAGTTGTACAGAAGGTCCAGGAGTCCATGGCAGAGTGAGAGCAGATGTGGAATATTCTAGACCAGGCCCTCTGTGAGCATCCCCCAAGACCCCATAATCTGATGTACT			T					TRBV12-3*01			TRBJ1-1*01						TGTGCCAGCAGTTTAGGGCCCGGCACTGAAGCTTTCTTT	CASSLGPGTEAFF																					251																																																																														39	13																	5bfedd98acde910a47e8d0f2	21				TRBV12	TRBV12-3	TRBJ1	TRBJ1-1
CTCAGAACCCAGGGACTCAGCTGTGTACTTCTGTGCCAGCAGTTTAGGGCCCGGCACTGAAGCTTTCTTTGGACAAGGCACCAGACTCACAGTTGTACAGAAGGTCCAGGAGTCCATGGCAGAGTGAGAGCAGATGTGGAATATTCTAGACCAGGCCCTCTGTGAGCATCCCCCAAGATTCTTTAATCTGACCGGTC			T					TRBV12-3*01			TRBJ1-1*01						TGTGCCAGCAGTTTAGGGCCCGGCACTGAAGCTTTCTTT	CASSLGPGTEAFF																					236																																																																														39	13																	5bfedd98acde910a47e8d559	21				TRBV12	TRBV12-3	TRBJ1	TRBJ1-1
TGCTCCCTCCCAGACATCTGTGTACTTCTGTGCCAGCAGTTACGGAACAGGGCCGGGTACTGAAGCTTTCTTTGGACAAGGCACCAGACTCACAGTTGTACACAGGAGGCCGATGCTCATGGCAGATGCTGCATGACGGAGGGGTCTTCTGTATCTGTGCATTGATGAAAGGCCCCCAAGAAGCTCCAATCTGAGATCCC			T					TRBV6-5*01	TRBD1*01		TRBJ1-1*01						TGTGCCAGCAGTTACGGAACAGGGCCGGGTACTGAAGCTTTCTTT	CASSYGTGPGTEAFF																					215																																																																														45	15																	5bfedd98acde910a47e8d5da	21				TRBV6	TRBV6-5	TRBJ1	TRBJ1-1	TRBD1	TRBD1
GCTGCTCCCTCCCAGACATCTGTGTACTTCTGTGCCAGCAGTTACAGGGTCCCAGGGACTGAAGCTTTCTTTGGACAAGGCACCAGACTCACAGTTGTAAGACAAGGCTGCACAGCACAGGAGGCCGATGCTCATGGCAGATGCTGCATGACGGAGGGGTCTTCTGTATCTCCCCCAAGATCTTTTAATCTGACGTTTC			T					TRBV6-5*01	TRBD1*01		TRBJ1-1*01						TGTGCCAGCAGTTACAGGGTCCCAGGGACTGAAGCTTTCTTT	CASSYRVPGTEAFF																					225																																																																														42	14																	5bfedd98acde910a47e8dd33	21				TRBV6	TRBV6-5	TRBJ1	TRBJ1-1	TRBD1	TRBD1
CCCTCAGAACCCAGGGACTCAGCTGTGTACTTCTGTGCCAGCAGTTTAGGGCCCGGCACTGAAGCTTTCTTTGGACAAGGCACCAGACTCACAGTTGTACAGAAGGTCCAGGAGTCCATGGCAGAGTGAGAGCAGATGTGGAATATTCTAGACCAGGCCCTCTGTGAGCATCCCCCAAGATTGCTTAATCTGACTCCTT			T					TRBV12-3*01			TRBJ1-1*01						TGTGCCAGCAGTTTAGGGCCCGGCACTGAAGCTTTCTTT	CASSLGPGTEAFF																					246																																																																														39	13																	5bfedd98acde910a47e8e019	21				TRBV12	TRBV12-3	TRBJ1	TRBJ1-1
CCCAGGGACTCAGCTGTGTACTTCTGTGCCAGCAGTTTAGGGCCCGGCACTGAAGCTTTCTTTGGACAAGGCACCAGACTCACAGTTGTACAGAAGGTCCAGGAGTCCATGGCAGAGTGAGAGCAGATGTGGAATATTCTAGACCAGGCCCTCTGTGAGCATCCCCCAAGAGAGCTGAATCTGACTTCAT			T					TRBV12-3*01			TRBJ1-1*01						TGTGCCAGCAGTTTAGGGCCCGGCACTGAAGCTTTCTTT	CASSLGPGTEAFF																					201																																																																														39	13																	5bfedd98acde910a47e8e14b	21				TRBV12	TRBV12-3	TRBJ1	TRBJ1-1
CCCTCAGAACCCAGGGACTCAGCTGTGTACTTCTGTGCCAGCAGTTTAGGGCCCGGCACTGAAGCTTTCTTTGGACAAGGCACCAGACTCACAGTTGTACAGAAGGTCCAGGAGTCCATGGCAGAGTGAGAGCAGATGTGGAATATTCTAGACCAGGCCCTCTGTGAGCATCCCCCAAGACCCCATAATCTGATGTACT			T					TRBV12-3*01			TRBJ1-1*01						TGTGCCAGCAGTTTAGGGCCCGGCACTGAAGCTTTCTTT	CASSLGPGTEAFF																					246																																																																														39	13																	5bfedd98acde910a47e8e354	21				TRBV12	TRBV12-3	TRBJ1	TRBJ1-1
ACAGCAGGAGGACTCCGCCGTGTATCTCTGTGCCAGCAGCTCACCGGCCCCACCTGGCACTGAAGCTTTCTTTGGACAAGGCACCAGACTCACAGTTGTAGCAGAGGAGCCTGGTGCCCATGGCAGGGTCAGGCCAGGATGGGGGCTTTACCAGATCAGTGTCACTGTGAACCCCCCAAGAGCTTCTAATCTGATCCCTC			T					TRBV7-8*01	TRBD2*01		TRBJ1-1*01						TGTGCCAGCAGCTCACCGGCCCCACCTGGCACTGAAGCTTTCTTT	CASSSPAPPGTEAFF																					205																																																																														45	15																	5bfedd99acde910a47e8e911	21				TRBV7	TRBV7-8	TRBJ1	TRBJ1-1	TRBD2	TRBD2
GCCCTCAGAACCCAGGGACTCAGCTGTGTACTTCTGTGCCAGCAGTTTAGGGCCCGGCACTGAAGCTTTCTTTGGACAAGGCACCAGACTCACAGTTGTACAGAAGGTCCAGGAGTCCATGGCAGAGTGAGAGCAGATGTGGAATATTCTAGACCAGGCCCTCTGTGAGCATCCCCCAAGAGACGTGAATCTGATCGTAT			T					TRBV12-3*01			TRBJ1-1*01						TGTGCCAGCAGTTTAGGGCCCGGCACTGAAGCTTTCTTT	CASSLGPGTEAFF																					251																																																																														39	13																	5bfedd99acde910a47e8fac1	21				TRBV12	TRBV12-3	TRBJ1	TRBJ1-1
CCCAGGGACTCAGCTGTGTACTTCTGTGCCAGCAGTTTAGGGCCCGGCACTGAAGCTTTCTTTGGACAAGGCACCAGACTCACAGTTGTACAGAAGGTCCAGGAGTCCATGGCAGAGTGAGAGCAGATGTGGAATATTCTAGACCAGGCCCTCTGTGAGCATCCCCCAAGAGACCCGAATCTGAATTTCC			T					TRBV12-3*01			TRBJ1-1*01						TGTGCCAGCAGTTTAGGGCCCGGCACTGAAGCTTTCTTT	CASSLGPGTEAFF																					201																																																																														39	13																	5bfedd99acde910a47e8ff0c	21				TRBV12	TRBV12-3	TRBJ1	TRBJ1-1
GTCCACGGAGTCAGGGGACACAGCACTGTATTTCTGTGCCAGCAGCAAAGTCCCAGGAACTGAAGCTTTCTTTGGACAAGGCACCAGACTCACAGTTGTACCCAGAAAGAAATGGCCACACAGCAGAGAAGTCTGAGGCACATGGTTGGCTCAGAAAGAAATCGTAGTGGTCCCCCAAGACCCTCCAATCTGAGTGTCT			T					TRBV21-1*01	TRBD1*01		TRBJ1-1*01						TGTGCCAGCAGCAAAGTCCCAGGAACTGAAGCTTTCTTT	CASSKVPGTEAFF																					250																																																																														39	13																	5bfedd99acde910a47e90180	21				TRBV21	TRBV21-1	TRBJ1	TRBJ1-1	TRBD1	TRBD1
GCCCTCAGAACCCAGGGACTCAGCTGTGTACTTCTGTGCCAGCAGTTTAGGGCCCGGCACTGAAGCTTTCTTTGGACAAGGCACCAGACTCACAGTTGTACAGAAGGTCCAGGAGTCCATGGCAGAGTGAGAGCAGATGTGGAATATTCTAGACCAGGCCCTCTGTGAGCATCCCCCAAGAGACCCGAATCTGAATTTCC			T					TRBV12-3*01			TRBJ1-1*01						TGTGCCAGCAGTTTAGGGCCCGGCACTGAAGCTTTCTTT	CASSLGPGTEAFF																					251																																																																														39	13																	5bfedd99acde910a47e903ae	21				TRBV12	TRBV12-3	TRBJ1	TRBJ1-1
GGAGCTGGGGGACTCGGCCCTTTATCTTTGCGCCAGCAGCTTGGTAGCGGGGCCTGGCACTGAAGCTTTCTTTGGACAAGGCACCAGACTCACAGTTGTACCAGGAGACAAAGCAGCACCCAACAGAGCAGCCTGGAGCCCATGGCACAAAGGGGCAGGCAGCACTGTGTCTCCCCCAAGACTTCCCAATCTGATTTCCT			T					TRBV5-1*01	TRBD2*01		TRBJ1-1*01						TGCGCCAGCAGCTTGGTAGCGGGGCCTGGCACTGAAGCTTTCTTT	CASSLVAGPGTEAFF																					220																																																																														45	15																	5bfedd99acde910a47e903c1	21				TRBV5	TRBV5-1	TRBJ1	TRBJ1-1	TRBD2	TRBD2
GCCCTCAGAACCCAGGGACTCAGCTGTGTACTTCTGTGCCAGCAGTTTAGGGCCCGGCACTGAAGCTTTCTTTGGACAAGGCACCAGACTCACAGTTGTACAGAAGGTCCAGGAGTCCATGGCAGAGTGAGAGCAGATGTGGAATATTCTAGACCAGGCCCTCTGTGAGCATCCCCCAAGATGCCATAATCTGACTGTCC			T					TRBV12-3*01			TRBJ1-1*01						TGTGCCAGCAGTTTAGGGCCCGGCACTGAAGCTTTCTTT	CASSLGPGTEAFF																					251																																																																														39	13																	5bfedd99acde910a47e90642	21				TRBV12	TRBV12-3	TRBJ1	TRBJ1-1
GCCCTCAGAACCCAGGGACTCAGCTGTGTACTTCTGTGCCAGCAGTTTAGGGCCCGGCACTGAAGCTTTCTTTGGACAAGGCACCAGACTCACAGTTGTACAGAAGGTCCAGGAGTCCATGGCAGAGTGAGAGCAGATGTGGAATATTCTAGACCAGGCCCTCTGTGAGCATCCCCCAAGACTGTATAATCTGACGTTCT			T					TRBV12-3*01			TRBJ1-1*01						TGTGCCAGCAGTTTAGGGCCCGGCACTGAAGCTTTCTTT	CASSLGPGTEAFF																					251																																																																														39	13																	5bfedd99acde910a47e906a7	21				TRBV12	TRBV12-3	TRBJ1	TRBJ1-1
GCCCTCAGAACCCAGGGACTCAGCTGTGTACTTCTGTGCCAGCAGTTTAGGGCCCGGCACTGAAGCTTTCTTTGGACAAGGCACCAGACTCACAGTTGTACAGAAGGTCCAGGAGTCCATGGCAGAGTGAGAGCAGATGTGGAATATTCTAGACCAGGCCCTCTGTGAGCATCCCCCAAGATTTTCCAATCTGAGCTCTC			T					TRBV12-3*01			TRBJ1-1*01						TGTGCCAGCAGTTTAGGGCCCGGCACTGAAGCTTTCTTT	CASSLGPGTEAFF																					251																																																																														39	13																	5bfedd9bacde910a47e9122e	21				TRBV12	TRBV12-3	TRBJ1	TRBJ1-1
GGCTGCTCCCTCCCAGACATCTGTGTACTTCTGTGCCAGCAGTCTCGGGACACCGGGGACTGAAGCTTTCTTTGGACAAGGCACCAGACTCACAGTTGTAACAGGAGGCTGATGCTCATGGCAGGTGCTCCAGGACGGAGGGGTCTTCTGTATCTGTGCATTGATGAAAGGGCCCCCAAGACCTCTTAATCTGAGTGCCT			T					TRBV6-6*04	TRBD2*01		TRBJ1-1*01						TGTGCCAGCAGTCTCGGGACACCGGGGACTGAAGCTTTCTTT	CASSLGTPGTEAFF																					220																																																																														42	14																	5bfedd9bacde910a47e914c1	21				TRBV6	TRBV6-6	TRBJ1	TRBJ1-1	TRBD2	TRBD2
GAACCCAGGGACTCAGCTGTGTACTTCTGTGCCAGCAGTTTAGGGCCCGGCACTGAAGCTTTCTTTGGACAAGGCACCAGACTCACAGTTGTACAGAAGGTCCAGGAGTCCATGGCAGAGTGAGAGCAGATGTGGAATATTCTAGACCAGGCCCTCTGTGAGCATCCCCCAAGAGCCTTCAATCTGAGTCCTC			T					TRBV12-3*01			TRBJ1-1*01						TGTGCCAGCAGTTTAGGGCCCGGCACTGAAGCTTTCTTT	CASSLGPGTEAFF																					216																																																																														39	13																	5bfedd9bacde910a47e91a73	21				TRBV12	TRBV12-3	TRBJ1	TRBJ1-1
GCCCTCAGAACCCAGGGACTCAGCTGTGTACTTCTGTGCCAGCAGTTTAGGGCCCGGCACTGAAGCTTTCTTTGGACAAGGCACCAGACTCACAGTTGTACAGAAGGTCCAGGAGTCCATGGCAGAGTGAGAGCAGATGTGGAATATTCTAGACCATGCCCTCTGTGAGCATCCCCCAAGATTGCTTAATCTGACTCCTT			T					TRBV12-3*01			TRBJ1-1*01						TGTGCCAGCAGTTTAGGGCCCGGCACTGAAGCTTTCTTT	CASSLGPGTEAFF																					251																																																																														39	13																	5bfedd9bacde910a47e91e8c	21				TRBV12	TRBV12-3	TRBJ1	TRBJ1-1
ACAGCAGGAGGACTCCGCCGTGTATCTCTGTGCCAGCAGCTCACCGGCCCCACCTGGCACTGAAGCTTTCTTTGGACAAGGCACCAGACTCACAGTTGTAGCAGAGGAGCCTGGTGCCCATGGCAGGGTCAGGCCAGGATGGGGGCTTTACCAGATCAGTGTCACTGTGAACCCCCCAAGAGCTTCTAATCTGATCCCTC			T					TRBV7-8*01	TRBD2*01		TRBJ1-1*01						TGTGCCAGCAGCTCACCGGCCCCACCTGGCACTGAAGCTTTCTTT	CASSSPAPPGTEAFF																					205																																																																														45	15																	5bfedd9bacde910a47e921f3	21				TRBV7	TRBV7-8	TRBJ1	TRBJ1-1	TRBD2	TRBD2
GCCCTCAGAACCCAGGGACTCAGCTGTGTACTTCTGTGCCAGCAGTTTAGGGCCCGGCACTGAAGCTTTCTTTGGACAAGGCACCAGACTCACAGTTGTACAGAAGGTCCAGGAGTCCATGGCAGAGTGAGAGCAGATGTGGAATATTCTAGACCAGGCCCTCTGTGAGCATCCCCCA			T					TRBV12-3*01			TRBJ1-1*01						TGTGCCAGCAGTTTAGGGCCCGGCACTGAAGCTTTCTTT	CASSLGPGTEAFF																					251																																																																														39	13																	5bfedd9bacde910a47e92241	21				TRBV12	TRBV12-3	TRBJ1	TRBJ1-1
GCCCTCAGAACCCAGGGACTCAGCTGTGTACTTCTGTGCCAGCAGTTTAGGGCCCGGCACTGAAGCTTTCTTTGGACAAGGCACCAGACTCACAGTTGTACAGAAGGTCCAGGAGTCCATGGCAGAGTGAGAGCAGATGTGGAATATTCTAGACCAGGCCCTCTGTGAGCATCCCCCAAGACCTGTCAATCTGACCTCAC			T					TRBV12-3*01			TRBJ1-1*01						TGTGCCAGCAGTTTAGGGCCCGGCACTGAAGCTTTCTTT	CASSLGPGTEAFF																					251																																																																														39	13																	5bfedd9bacde910a47e92506	21				TRBV12	TRBV12-3	TRBJ1	TRBJ1-1
GGAGCTGGGGGACTCGGCCCTTTATCTTTGCGCCAGCAGCTTGGTAGCGGGGCCTGGCACTGAAGCTTTCTTTGGACAAGGCACCAGACTCACAGTTGTACCAGGAGACAAAGCAGCACCCAACAGAGCAGCCTGGAGCCCATGGCACAAAGGGGCAGGCAGCACTGTGTCTCCCCCAAGACTTCCCAATCTGATTTCCT			T					TRBV5-1*01	TRBD2*01		TRBJ1-1*01						TGCGCCAGCAGCTTGGTAGCGGGGCCTGGCACTGAAGCTTTCTTT	CASSLVAGPGTEAFF																					220																																																																														45	15																	5bfedd9bacde910a47e92f1e	21				TRBV5	TRBV5-1	TRBJ1	TRBJ1-1	TRBD2	TRBD2
GGAGCTGGGGGACTCGGCCCTTTATCTTTGCGCCAGCAGCTTGGTAGCGGGGCCTGGCACTGAAGCTTTCTTTGGACAAGGCACCAGACTCACAGTTGTACCAGGAGACAAAGCAGCACCCAACAGAGCAGCCTGGAGCCCATGGCACAAAGGGGCAGGCAGCACTGTGTCTCCCCCAAGACTTCCCAATCTGATTTCCT			T					TRBV5-1*01	TRBD2*01		TRBJ1-1*01						TGCGCCAGCAGCTTGGTAGCGGGGCCTGGCACTGAAGCTTTCTTT	CASSLVAGPGTEAFF																					220																																																																														45	15																	5bfedd9bacde910a47e92f47	21				TRBV5	TRBV5-1	TRBJ1	TRBJ1-1	TRBD2	TRBD2
GCCCTCAGAACCCAGGGACTCAGCTGTGTACTTCTGTGCCAGCAGTTTAGGGCCCGGCACTGAAGCTTTCTTTGGACAAGGCACCAGACTCACAGTTGTACAGAAGGTCCAGGAGTCCATGGCAGAGTGAGAGCAGATGTGGAATATTCTAGACCAGGCCCTCTGTGAGCATCCCCCAAGATTTTCCAATCTGAGCTCTC			T					TRBV12-3*01			TRBJ1-1*01						TGTGCCAGCAGTTTAGGGCCCGGCACTGAAGCTTTCTTT	CASSLGPGTEAFF																					251																																																																														39	13																	5bfedd9cacde910a47e94213	21				TRBV12	TRBV12-3	TRBJ1	TRBJ1-1
CACTGTATTTCTGTGCCAGCAGCAAAGTCCCAGGAACTGAAGCTTTCTTTGGACAAGGCACCAGACTCACAGTTGTAGGCCACACAGCAGAGAAGTCTGAGGCACATGGTTGGCTCAGAAAGAAATCGTAGTGGTCCCCCAAGACCCTCCAATCTGAGTGTCT			T					TRBV21-1*01	TRBD1*01		TRBJ1-1*01						TGTGCCAGCAGCAAAGTCCCAGGAACTGAAGCTTTCTTT	CASSKVPGTEAFF																					135																																																																														39	13																	5bfedd9cacde910a47e94261	21				TRBV21	TRBV21-1	TRBJ1	TRBJ1-1	TRBD1	TRBD1
GCCCTCAGAACCCAGGGACTCAGCTGTGTACTTCTGTGCCAGCAGTTTAGGGCCCGGCACTGAAGCTTTCTTTGGACAAGGCACCAGACTCACAGTTGTACAGAAGGTCCAGGAGTCCATGGCAGAGTGAGAGCAGATGTGGAATATTCTAGACCAGGCCCTCTGTGAGCATCCCCCAAGATTTTCCAATCTGAGCTCTC			T					TRBV12-3*01			TRBJ1-1*01						TGTGCCAGCAGTTTAGGGCCCGGCACTGAAGCTTTCTTT	CASSLGPGTEAFF																					251																																																																														39	13																	5bfedd9cacde910a47e9488b	21				TRBV12	TRBV12-3	TRBJ1	TRBJ1-1
GCCCTCAGAACCCAGGGACTCAGCTGTGTACTTCTGTGCCAGCAGTTTAGGGCCCGGCACTGAAGCTTTCTTTGGACAAGGCACCAGACTCACAGTTGTACAGAAGGTCCAGGAGTCCATGGCAGAGTGAGAGCAGATGTGGAATATTCTAGACCAGGCCCTCTGTGGGCATCCCCCAAGACTGTATAATCTGACGTTCT			T					TRBV12-3*01			TRBJ1-1*01						TGTGCCAGCAGTTTAGGGCCCGGCACTGAAGCTTTCTTT	CASSLGPGTEAFF																					251																																																																														39	13																	5bfedd9cacde910a47e94908	21				TRBV12	TRBV12-3	TRBJ1	TRBJ1-1
GCCCTCAGAACCCAGGGACTCAGCTGTGTACTTCTGTGCCAGCAGTTTAGGGCCCGGCACTGAAGCTTTCTTTGGACAAGGCACCAGACTCACAGTTGTACAGAAGGTCCAGGAGTCCATGGCAGAGTGAGAGCAGATGTGGAATATTCTAGACCAGGCCCTCTGTGAGCATCCCCCAAGACCCCATAATCTGATGTACT			T					TRBV12-3*01			TRBJ1-1*01						TGTGCCAGCAGTTTAGGGCCCGGCACTGAAGCTTTCTTT	CASSLGPGTEAFF																					251																																																																														39	13																	5bfedd9cacde910a47e94c50	21				TRBV12	TRBV12-3	TRBJ1	TRBJ1-1
GGAGCTGGGGGTCTCGGCCCTTTATCTTTGCGCCAGCAGCTTGGTAGCGGGGCCTGGCACTGAAGCTTTCTTTGGACAAGGCACCAGACTCACAGTTGTACCAGGAGACAAAGCAGCACCCAACAGAGCAGCCTGGAGACCATGGCAAAAAGGGGCAGGCAGCACTGTGTCTCCCCCAAGACTTCCCAATCTGATTTCCT			T					TRBV5-1*01	TRBD2*01		TRBJ1-1*01						TGCGCCAGCAGCTTGGTAGCGGGGCCTGGCACTGAAGCTTTCTTT	CASSLVAGPGTEAFF																					206																																																																														45	15																	5bfedd9cacde910a47e95121	21				TRBV5	TRBV5-1	TRBJ1	TRBJ1-1	TRBD2	TRBD2
GCCCTCAGAACCCAGGGACTCAGCTGTGTACTTCTGTGCCAGCAGTTTAGGGCCCGGCACTGAAGCTTTCTTTGGACAAGGCACCAGACTCACAGTTGTACAGAAGGTCCAGGAGTCCATGGCAGAGTGAGAGCAGATGTGGAATATTCTAGACCAGGCCCTCTGTGAGCATCCCCCAAGATTGCTTAATCTGACTCCTT			T					TRBV12-3*01			TRBJ1-1*01						TGTGCCAGCAGTTTAGGGCCCGGCACTGAAGCTTTCTTT	CASSLGPGTEAFF																					251																																																																														39	13																	5bfedd9cacde910a47e9513b	21				TRBV12	TRBV12-3	TRBJ1	TRBJ1-1
GCCCTCAGAACCCAGGGACTCAGCTGTGTACTTCTGTGCCAGCAGTTTAGGGCCCGGCACTGAAGCTTTCTTTGGACAAGGCACCAGACTCACAGTTGTACAGAAGGTCCAGGAGTCCATGGCAGAGTGAGAGCAGATGTGGAATATTCTAGACCAGGCCCTCTGTGAGCATCCCCCAAGACCTGTCAATCTGACCTCAC			T					TRBV12-3*01			TRBJ1-1*01						TGTGCCAGCAGTTTAGGGCCCGGCACTGAAGCTTTCTTT	CASSLGPGTEAFF																					251																																																																														39	13																	5bfedd9cacde910a47e9576d	21				TRBV12	TRBV12-3	TRBJ1	TRBJ1-1
TGCTCCCTCCCAGACATCTGTGTACTTCTGTGCCAGCAGTTACGGAACAGGGCCGGGTACTGAAGCTTTCTTTGGACAAGGCACCAGACTCACAGTTGTACACAGGAGGCCGATGCTCATGGCAGATGCTGCATGACGGAGGGGTCTTCTGTATCTGTGCATTGATGAAAGGCCCCCAAGAAGCTCCAATCTGAGATCCC			T					TRBV6-5*01	TRBD1*01		TRBJ1-1*01						TGTGCCAGCAGTTACGGAACAGGGCCGGGTACTGAAGCTTTCTTT	CASSYGTGPGTEAFF																					215																																																																														45	15																	5bfedd9cacde910a47e95822	21				TRBV6	TRBV6-5	TRBJ1	TRBJ1-1	TRBD1	TRBD1
GCCCTCAGAACCCAGGGACTCAGCTGTGTACTTCTGTGCCAGCAGTTTAGGGCCCGGCACTGAAGCTTTCTTTGGACAAGGCACCAGACTCACAGTTGTACAGAAGGTCCAGGAGTCCATGGCAGAGTGAGAGCAGATGTGGAATATTCTAGACCAGGCCCTCTGTGAGCATCCCCCAAGAGAGCTGAATCTGACTTCAT			T					TRBV12-3*01			TRBJ1-1*01						TGTGCCAGCAGTTTAGGGCCCGGCACTGAAGCTTTCTTT	CASSLGPGTEAFF																					251																																																																														39	13																	5bfedd9dacde910a47e95e25	21				TRBV12	TRBV12-3	TRBJ1	TRBJ1-1
GCCCTCAGAACCCAGGGACTCAGCTGTGTACTTCTGTGCCAGCAGTTTAGGGCCCGGCACTGAAGCTTTCTTTGGACAAGGCACCAGACTCACAGTTGTACAGAAGGTCCAGGAGTCCATGGCAGAGTGAGAGCAGATGTGGAATATTCTAGACCAGGCCCTCTGTGAGCATCCCCCAAGACTGTATAATCTGACGTTCT			T					TRBV12-3*01			TRBJ1-1*01						TGTGCCAGCAGTTTAGGGCCCGGCACTGAAGCTTTCTTT	CASSLGPGTEAFF																					251																																																																														39	13																	5bfedd9dacde910a47e96313	21				TRBV12	TRBV12-3	TRBJ1	TRBJ1-1
GTGTACTTCTGTGCCAGCAGTTTAGGGCCCGGCACTGAAGCTTTCTTTGGACAAGGCACCAGACTCACAGTTGTACAGAAGGTCCAGGAGTCCATGGCAGAGTGAGAGCAGATGTGGAATATTCTAGACCAGGCCCTCTGTGAGCATCCCCCAAGAGCCTTCAATCTGAGTCCTC			T					TRBV12-3*01			TRBJ1-1*01						TGTGCCAGCAGTTTAGGGCCCGGCACTGAAGCTTTCTTT	CASSLGPGTEAFF																					126																																																																														39	13																	5bfedd9dacde910a47e9787e	21				TRBV12	TRBV12-3	TRBJ1	TRBJ1-1
GGCTGCTCCCTCCCAGACATCTGTGTACTTCTGTGCCAGCAGTTACAGGGTCCCAGGGACTGAAGCTTTCTTTGGACAAGGCACCAGACTCACAGTTGTAAGACAAGGCTGCACAGCACAGGAGGCCGATGCTCATGGCAGATGCTGCATGACGGAGGGGTCTTCTGTATCTCCCCCAAGATCTTTTAATCTGACGTTTC			T					TRBV6-5*01	TRBD1*01		TRBJ1-1*01						TGTGCCAGCAGTTACAGGGTCCCAGGGACTGAAGCTTTCTTT	CASSYRVPGTEAFF																					230																																																																														42	14																	5bfedd9dacde910a47e97bf0	21				TRBV6	TRBV6-5	TRBJ1	TRBJ1-1	TRBD1	TRBD1
GTCCACGGAGTCAGGGGACACAGCACTGTATTTCTGTGCCAGCAGCAAAGTCCCAGGAACTGAAGCTTTCTTTGGACAAGGCACCAGACTCACAGTTGTACCCAGAAAGAAATGGCCACACAGCAGAGAAGTCTGAGGCACATGGTTGGCTCAGAAAGAAATCGTAGTGGTCCCCCAAGACCCTCCAATCTGAGTGTCT			T					TRBV21-1*01	TRBD1*01		TRBJ1-1*01						TGTGCCAGCAGCAAAGTCCCAGGAACTGAAGCTTTCTTT	CASSKVPGTEAFF																					250																																																																														39	13																	5bfedd9dacde910a47e97c82	21				TRBV21	TRBV21-1	TRBJ1	TRBJ1-1	TRBD1	TRBD1
GCCCTCAGAACCCAGGGACTCAGCTGTGTACTTCTGTGCCAGCAGTTTAGGGCCCGGCACTGAAGCTTTCTTTGGACAAGGCACCAGACTCACAGTTGTACAGAAGGTCCAGGAGTCCATGGCAGAGTGAGAGCAGATGTGGAATATTCTAGACCAGGCCCTCTGTGAGCATCCCCCAAGAATCTGCAATCTGTTTTTCC			T					TRBV12-3*01			TRBJ1-1*01						TGTGCCAGCAGTTTAGGGCCCGGCACTGAAGCTTTCTTT	CASSLGPGTEAFF																					251																																																																														39	13																	5bfedd9dacde910a47e97d25	21				TRBV12	TRBV12-3	TRBJ1	TRBJ1-1
ACAGCAGGAGGACTCCGCCGTGTATCTCTGTGCCAGCAGCTCACCGGCCCCACCTGGCACTGAAGCTTTCTTTGGACAAGGCACCAGACTCACAGTTGTAGCAGAGGAGCCTGGTGCCCATGGCAGGGTCAGGCCAGGATGGGGGCTTTACCAGATCAGTGTCACTGTGAACCCCCCAAGAGCTTCTAATCTGATCCCTC			T					TRBV7-8*01	TRBD2*01		TRBJ1-1*01						TGTGCCAGCAGCTCACCGGCCCCACCTGGCACTGAAGCTTTCTTT	CASSSPAPPGTEAFF																					205																																																																														45	15																	5bfedd9dacde910a47e97e23	21				TRBV7	TRBV7-8	TRBJ1	TRBJ1-1	TRBD2	TRBD2
GCCCTCAGAACCCAGGGACTCAGCTGTGTACTTCTGTGCCAGCAGTTTAGGGCCCGGCACTGAAGCTTTCTTTGGACAAGGCACCAGACTCACAGTTGTACAGAAGGTCCAGGAGTCCATGGCAGAGTGAGAGCAGATGTGGAATATTCTAGACCAGGCCCTCTGTGAGCATCCCCCAAGAGACCCGAATCTGAATTTCC			T					TRBV12-3*01			TRBJ1-1*01						TGTGCCAGCAGTTTAGGGCCCGGCACTGAAGCTTTCTTT	CASSLGPGTEAFF																					251																																																																														39	13																	5bfedd9dacde910a47e97e5e	21				TRBV12	TRBV12-3	TRBJ1	TRBJ1-1
GCCCTCAGAACCCAGGGACTCAGCTGTGTACTTCTGTGCCAGCAGTTTAGGGCCCGGCACTGAAGCTTTCTTTGGACAAGGCACCAGACTCACAGTTGTACAGAAGGTCCAGGAGTCCATGGCAGAGTGAGAGCAGATGTGGAATATTCTAGACCAGGCCCTCTGTGAGCATCCCCCAAGACTGTTCAATCTGATTTCGC			T					TRBV12-3*01			TRBJ1-1*01						TGTGCCAGCAGTTTAGGGCCCGGCACTGAAGCTTTCTTT	CASSLGPGTEAFF																					251																																																																														39	13																	5bfedd9dacde910a47e97ec3	21				TRBV12	TRBV12-3	TRBJ1	TRBJ1-1
GGAGCTGGGGGACTCGGCCCTTTATCTTTGCGCCAGCAGCTTGGTAGCGGGGCCTGGCACTGAAGCTTTCTTTGGACAAGGCACCAGACTCACAGTTGTACCAGGAGACAAAGCAGCACCCAACAGAGCAGCCTGGAGCCCATGGCACAAAGGGGCAGGCAGCACTGTGTCTCCCCCAAGACTTCCCAATCTGATTTCCT			T					TRBV5-1*01	TRBD2*01		TRBJ1-1*01						TGCGCCAGCAGCTTGGTAGCGGGGCCTGGCACTGAAGCTTTCTTT	CASSLVAGPGTEAFF																					220																																																																														45	15																	5bfedd9dacde910a47e981ff	21				TRBV5	TRBV5-1	TRBJ1	TRBJ1-1	TRBD2	TRBD2
ACAGCAGGAGGACTCCGCCGTGTATCTCTGTGCCAGCAGCTCACCGGCCCCACCTGGCACTGAAGCTTTCTTTGGACAAGGCACCAGACTCACAGTTGTAGCAGAGGAGCCTGGTGCCCATGGCAGGGTCAGGCCAGGATGGGGGCTTTACCAGATCAGTGTCACTGTGAACCCCCCAAGAGCTTCTAATCTGATCCCTC			T					TRBV7-8*01	TRBD2*01		TRBJ1-1*01						TGTGCCAGCAGCTCACCGGCCCCACCTGGCACTGAAGCTTTCTTT	CASSSPAPPGTEAFF																					205																																																																														45	15																	5bfedd9dacde910a47e98442	21				TRBV7	TRBV7-8	TRBJ1	TRBJ1-1	TRBD2	TRBD2
CCCTCAGAACCCAGGGACTCAGCTGTGTACTTCTGTGCCAGCAGTTTAGGGCCCGGCACTGAAGCTTTCTTTGGACAAGGCACCAGACTCACAGTTGTAGAAGGTCCAGGAGTCCATGGCAGAGTGAGAGCAGATGTGGAATATTCTAGACCAGGCCCTCTGTGAGCATCCCCCAAGAATCTGCAATCTGTTTTTCC			T					TRBV12-3*01			TRBJ1-1*01						TGTGCCAGCAGTTTAGGGCCCGGCACTGAAGCTTTCTTT	CASSLGPGTEAFF																					246																																																																														39	13																	5bfedd9dacde910a47e984d0	21				TRBV12	TRBV12-3	TRBJ1	TRBJ1-1
CCCTCAGAACCCAGGGACTCAGCTGTGTACTTCTGTGCCAGCAGTTTAGGGCCCGGCACTGAAGCTTTCTTTGGACAAGGCACCAGACTCACAGTTGTACAGAAGGTCCAGGAGTCCATGGCAGAGTGAGAGCAGATGTGGAATATTCTAGACCAGGCCCTCTGTGAGCATCCCCCAAGACTGTTCAATCTGATTTCGC			T					TRBV12-3*01			TRBJ1-1*01						TGTGCCAGCAGTTTAGGGCCCGGCACTGAAGCTTTCTTT	CASSLGPGTEAFF																					246																																																																														39	13																	5bfedd9eacde910a47e985e9	21				TRBV12	TRBV12-3	TRBJ1	TRBJ1-1
GCCCTCAGAACCCAGGGACTCAGCTGTGTACTTCTGTGCCAGCAGTTTAGGGCCCGGCACTGAAGCTTTCTTTGGACAAGGCACCAGACTCACAGTTGTACAGAAGGTCCAGGAGTCCATGGCAGAGTGAGAGCAGATGTGGAATATTCTAGACCAGGCCCTCTGTGAGCATCCCCCAAGACCCCATAATCTGATGTACT			T					TRBV12-3*01			TRBJ1-1*01						TGTGCCAGCAGTTTAGGGCCCGGCACTGAAGCTTTCTTT	CASSLGPGTEAFF																					251																																																																														39	13																	5bfedd9eacde910a47e987c8	21				TRBV12	TRBV12-3	TRBJ1	TRBJ1-1
GCCCTCAGAACCCAGGGACTCAGCTGTGTACTTCTGTGCCAGCAGTTTAGGGCCCGGCACTGAAGCTTTCTTTGGACAAGGCACCAGACTCACAGTTGTACAGAAGGTCCAGGAGTCCATGGCAGAGTGAGAGCAGATGTGGAATATTCTAGACCAGGCCCTCTGTGAGCATCCCCCAAGATTGCTTAATCTGACTCCTT			T					TRBV12-3*01			TRBJ1-1*01						TGTGCCAGCAGTTTAGGGCCCGGCACTGAAGCTTTCTTT	CASSLGPGTEAFF																					251																																																																														39	13																	5bfedd9eacde910a47e98b8a	21				TRBV12	TRBV12-3	TRBJ1	TRBJ1-1
ACAGCAGGAGGACTCCGCCGTGTATCTCTGTGCCAGCAGCTCACCGGCCCCACCTGGCACTGAAGCTTTCTTTGGACAAGGCACCAGACTCACAGTTGTAGCAGAGGAGCCTGGTGCCCATGGCAGGGTCAGGCCAGGATGGGGGCTTTACCAGATCAGTGTCACTGTGAACCCCCCAAGAGCTTCTAATCTGATCCCTC			T					TRBV7-8*01	TRBD2*01		TRBJ1-1*01						TGTGCCAGCAGCTCACCGGCCCCACCTGGCACTGAAGCTTTCTTT	CASSSPAPPGTEAFF																					205																																																																														45	15																	5bfedd9eacde910a47e9902f	21				TRBV7	TRBV7-8	TRBJ1	TRBJ1-1	TRBD2	TRBD2
GCGCACAGAGCAGGGGGACTCGGCCATGTATCTCTGTGCCAGTCAGGAAGGTCCCGGCACTGAAGCTTTCTTTGGACAAGGCACCAGACTCACAGTTGTAACACAGGGCCATCCAGCAGAGGAGGCTGGTGCCCATGGCAGGGTCAGGGCAGGATGGGAGCTTTACCAGATCCCCCCAAGATGTTGCAATCTGATTTGCG			T					TRBV7-9*01	TRBD1*01		TRBJ1-1*01						TGTGCCAGTCAGGAAGGTCCCGGCACTGAAGCTTTCTTT	CASQEGPGTEAFF																					213																																																																														39	13																	5bfedd9eacde910a47e993da	21				TRBV7	TRBV7-9	TRBJ1	TRBJ1-1	TRBD1	TRBD1
GCCCTCAGAACCCAGGGACTCAGCTGTGTACTTCTGTGCCAGCAGTTTAGGGCCCGGCACTGAAGCTTTCTTTGGACAAGGCACCAGACTCACAGTTGTACAGAAGGTCCAGGAGTCCATGGCAGAGTGAGAGCAGATGTGGAATATTCTAGACCAGGCCCTCTGTGAGCATCCCCCAAGATTCTTTAATCTGACCGGTC			T					TRBV12-3*01			TRBJ1-1*01						TGTGCCAGCAGTTTAGGGCCCGGCACTGAAGCTTTCTTT	CASSLGPGTEAFF																					251																																																																														39	13																	5bfedd9eacde910a47e99523	21				TRBV12	TRBV12-3	TRBJ1	TRBJ1-1
GCCCTCAGAACCCAGGGACTCAGCTGTGTACTTCTGTGCCAGCAGTTTAGGGCCCGGCACTGAAGCTTTCTTTGGACAAGGCACCAGACTCACAGTTGTACAGAAGGTCCAGGAGTCCATGGCAGAGTGAGAGCAGATGTGGAATATTCTAGACCAGGCCCTCTGTGAGCATCCCCCA			T					TRBV12-3*01			TRBJ1-1*01						TGTGCCAGCAGTTTAGGGCCCGGCACTGAAGCTTTCTTT	CASSLGPGTEAFF																					251																																																																														39	13																	5bfedd9eacde910a47e99622	21				TRBV12	TRBV12-3	TRBJ1	TRBJ1-1
GGCTGCTCCCTCCCAGACATCTGTGTACTTCTGTGCCAGCAGTTACAGGGTCCCAGGGACTGAAGCTTTCTTTGGACAAGGCACCAGACTCACAGTTGTAAGACAAGGCTGCACAGCACAGGAGGCCGATGCTCATGGCAGATGCTGCATGACGGAGGGGTCTTCTGTATCTCCCCCAAGATCTTTTAATCTGACGTTTC			T					TRBV6-5*01	TRBD1*01		TRBJ1-1*01						TGTGCCAGCAGTTACAGGGTCCCAGGGACTGAAGCTTTCTTT	CASSYRVPGTEAFF																					230																																																																														42	14																	5bfedd9eacde910a47e996c4	21				TRBV6	TRBV6-5	TRBJ1	TRBJ1-1	TRBD1	TRBD1
GCCCTCAGAACCCAGGGACTCAGCTGTGTACTTCTGTGCCAGCAGTTTAGGGCCCGGCACTGAAGCTTTCTTTGGACAAGGCACCAGACTCACAGTTGTACAGAAGGTCCAGGAGTCCATGGCAGAGTGAGAGCAGATGTGGAATATTCTAGACCAGGCCCTCTGTGAGCATCCCCCAAGACTGTTCAATCTGATTTCGC			T					TRBV12-3*01			TRBJ1-1*01						TGTGCCAGCAGTTTAGGGCCCGGCACTGAAGCTTTCTTT	CASSLGPGTEAFF																					251																																																																														39	13																	5bfedd9eacde910a47e99ac6	21				TRBV12	TRBV12-3	TRBJ1	TRBJ1-1
GCCCTCAGAACCCAGGGACTCAGCTGTGTACTTCTGTGCCAGCAGTTTAGGGCCCGGCACTGAAGCTTTCTTTGGACAAGGCACCAGACTCACAGTTGTACAGAAGGTCCAGGAGTCCATGGCAGAGTGAGAGCAGATGTGGAATATTCTAGACCAGGCCCTCTGTGAGCATCCCCCAAGACCCCATAATCTGATGTACT			T					TRBV12-3*01			TRBJ1-1*01						TGTGCCAGCAGTTTAGGGCCCGGCACTGAAGCTTTCTTT	CASSLGPGTEAFF																					251																																																																														39	13																	5bfedd9eacde910a47e99fb2	21				TRBV12	TRBV12-3	TRBJ1	TRBJ1-1
GCCCTCAGAACCCAGGGACTCAGCTGTGTACTTCTGTGCCAGCAGTTTAGGGCCCGGCACTGAAGCTTTCTTTGGACAAGGCACCAGACTCACAGTTGTACAGAAGGTCCAGGAGTCCATGGCAGAGTGAGAGCAGATGTGGAATATTCTAGACCAGGCCCTCTGTGAGCATCCCCCAAGACCCCATAATCTGATGTACT			T					TRBV12-3*01			TRBJ1-1*01						TGTGCCAGCAGTTTAGGGCCCGGCACTGAAGCTTTCTTT	CASSLGPGTEAFF																					251																																																																														39	13																	5bfedd9eacde910a47e9a033	21				TRBV12	TRBV12-3	TRBJ1	TRBJ1-1
GCCCTCAGAACCCAGGGACTCAGCTGTGTACTTCTGTGCCAGCAGTTTAGGGCCCGGCACTGAAGCTTTCTTTGGACAAGGCACCAGACTCACAGTTGTACAGAAGGTCCAGGAGTCCATGGCAGAGTGAGAGCAGATGTGGAATATTCTAGACCAGGCCCTCTGTGAGCATCCCCCAAGAATCTGCAATCTGTTTTTCC			T					TRBV12-3*01			TRBJ1-1*01						TGTGCCAGCAGTTTAGGGCCCGGCACTGAAGCTTTCTTT	CASSLGPGTEAFF																					251																																																																														39	13																	5bfedd9eacde910a47e9a77a	21				TRBV12	TRBV12-3	TRBJ1	TRBJ1-1
GCCCTCAGAACCCAGGGACTCAGCTGTGTACTTCTGTGCCAGCAGTTTAGGGCCCGGCACTGAAGCTTTCTTTGGACAAGGCACCAGACTCACAGTTGTACAGAAGGTCCAGGAGTCCATGGCAGAGTGAGAGCAGATGTGGAATATTCTAGACCAGGCCCTCTGTGAGCATCCCCCAAGATTTTCCAATCTGAGCTCTC			T					TRBV12-3*01			TRBJ1-1*01						TGTGCCAGCAGTTTAGGGCCCGGCACTGAAGCTTTCTTT	CASSLGPGTEAFF																					251																																																																														39	13																	5bfedda0acde910a47e9afea	21				TRBV12	TRBV12-3	TRBJ1	TRBJ1-1
ACAGCAGGAGGACTCCGCCGTGTATCTCTGTGCCAGCAGCTCACCGGCCCCACCTGGCACTGAAGCTTTCTTTGGACAAGGCACCAGACTCACAGTTGTAGCAGAGGAGCCTGGTGCCCATGGCAGGGTCAGGCCAGGATGGGGGCTTTACCAGATCAGTGTCACTGTGAACCCCCCAAGAGCTTCTAATCTGATCCCTC			T					TRBV7-8*01	TRBD2*01		TRBJ1-1*01						TGTGCCAGCAGCTCACCGGCCCCACCTGGCACTGAAGCTTTCTTT	CASSSPAPPGTEAFF																					205																																																																														45	15																	5bfedda0acde910a47e9b980	21				TRBV7	TRBV7-8	TRBJ1	TRBJ1-1	TRBD2	TRBD2
GCCCTCAGAACCCAGGGACTCAGCTGTGTACTTCTGTGCCAGCAGTTTAGGGCCCGGCACTGAAGCTTTCTTTGGACAAGGCACCAGACTCACAGTTGTACAGAAGGTCCAGGAGTCCATGGCAGAGTGAGAGCAGATGTGGAATATTCTAGACCAGGCCCTCTGTGAGCATCCCCCAAGATTCTTTAATCTGACCGGTC			T					TRBV12-3*01			TRBJ1-1*01						TGTGCCAGCAGTTTAGGGCCCGGCACTGAAGCTTTCTTT	CASSLGPGTEAFF																					251																																																																														39	13																	5bfedda0acde910a47e9bb46	21				TRBV12	TRBV12-3	TRBJ1	TRBJ1-1
GCCCTCAGAACCCAGGGACTCAGCTGTGTACTTCTGTGCCAGCAGTTTAGGGCCCGGCACTGAAGCTTTCTTTGGACAAGGCACCAGACTCACAGTTGTACAGAAGGTCCAGGAGTCCATGGCAGAGTGAGAGCAGATGTGGAATATTCTAGACCAGGCCCTCTGTGAGCATCCCCCAAGACCTGTCAATCTGACCTCAC			T					TRBV12-3*01			TRBJ1-1*01						TGTGCCAGCAGTTTAGGGCCCGGCACTGAAGCTTTCTTT	CASSLGPGTEAFF																					251																																																																														39	13																	5bfedda0acde910a47e9bc05	21				TRBV12	TRBV12-3	TRBJ1	TRBJ1-1
GCCCTCAGAACCCAGGGACTCAGCTGTGTACTTCTGTGCCAGCAGTTTAGGGCCCGGCACTGAAGCTTTCTTTGGACAAGGCACCAGACTCACAGTTGTACAGAAGGTCCAGGAGTCCATGGCAGAGTGAGAGCAGATGTGGAATATTCTAGACCAGGCCCTCTGTGAGCATCCCCCAAGACTGTATAATCTGACGTTCT			T					TRBV12-3*01			TRBJ1-1*01						TGTGCCAGCAGTTTAGGGCCCGGCACTGAAGCTTTCTTT	CASSLGPGTEAFF																					251																																																																														39	13																	5bfedda0acde910a47e9bd6a	21				TRBV12	TRBV12-3	TRBJ1	TRBJ1-1
GCCCTCAGAACCCAGGGACTCAGCTGTGTACTTCTGTGCCAGCAGTTTAGGGCCCGGCACTGAAGCTTTCTTTGGACAAGGCACCAGACTCACAGTTGTACAGAAGGTCCAGGAGTCCATGGCAGAGTGAGAGCAGATGTGGAATATTCTAGACCAGGCCCTCTGTGAGCATCCCCCAAGACCTGTCAATCTGACCTCAC			T					TRBV12-3*01			TRBJ1-1*01						TGTGCCAGCAGTTTAGGGCCCGGCACTGAAGCTTTCTTT	CASSLGPGTEAFF																					251																																																																														39	13																	5bfedda0acde910a47e9c345	21				TRBV12	TRBV12-3	TRBJ1	TRBJ1-1
GCCCTCAGAACCCAGGGACTCAGCTGTGTACTTCTGTGCCAGCAGTTTAGGGCCCGGCACTGAAGCTTTCTTTGGACAAGGCACCAGACTCACAGTTGTAGAAGGTCCAGGAGTCCATGGCAGAGTGAGAGCAGATGTGGAATATTCTAGACCAGGCCCTCTGTGAGCATCCCCCAAGATTGCTTAATCTGACTCCTT			T					TRBV12-3*01			TRBJ1-1*01						TGTGCCAGCAGTTTAGGGCCCGGCACTGAAGCTTTCTTT	CASSLGPGTEAFF																					251																																																																														39	13																	5bfedda0acde910a47e9c3d0	21				TRBV12	TRBV12-3	TRBJ1	TRBJ1-1
GCCCTCAGAACCCAGGGACTCAGCTGTGTACTTCTGTGCCAGCAGTTTAGGGCCCGGCACTGAAGCTTTCTTTGGACAAGGCACCAGACTCACAGTTGTAAGAAGGTCCAGGAGTCCATGGCAGAGTGAGAGCAGATGTGGAATATTCTAGACCAGGCCCTCTGTGAGCATGCCCCCAAGATCGTCGAATCTGATTGTGT			T					TRBV12-3*01			TRBJ1-1*01						TGTGCCAGCAGTTTAGGGCCCGGCACTGAAGCTTTCTTT	CASSLGPGTEAFF																					251																																																																														39	13																	5bfedda0acde910a47e9c3fd	21				TRBV12	TRBV12-3	TRBJ1	TRBJ1-1
GCCCTCAGAACCCAGGGACTCAGCTGTGTACTTCTGTGCCAGCAGTTTAGGGCCCGGCACTGAAGCTTTCTTTGGACAAGGCACCAGACTCACAGTTGTACAGAAGGTCCAGGAGTCCATGGCAGAGTGAGAGCAGATGTGGAATATTCTAGACCAGGCCCTCTGTGAGCATCCCCCAAGAGAGCTGAATCTGACTTCAT			T					TRBV12-3*01			TRBJ1-1*01						TGTGCCAGCAGTTTAGGGCCCGGCACTGAAGCTTTCTTT	CASSLGPGTEAFF																					251																																																																														39	13																	5bfedda0acde910a47e9cd06	21				TRBV12	TRBV12-3	TRBJ1	TRBJ1-1
GGCTGCTCCCTCCCAGACATCTGTGTACTTCTGTGCCAGCAGTTACAGGGTCCCAGGGACTGAAGCTTTCTTTGGACAAGGCACCAGACTCACAGTTGTAAGACAAGGCTGCACAGCACAGGAGGCCGATGCTCATGGCAGATGCTGCATGACGGAGGGGTCTTCTGTATCTCCCCCAAGATCTTTTAATCTGACGTTTC			T					TRBV6-5*01	TRBD1*01		TRBJ1-1*01						TGTGCCAGCAGTTACAGGGTCCCAGGGACTGAAGCTTTCTTT	CASSYRVPGTEAFF																					230																																																																														42	14																	5bfedda0acde910a47e9d062	21				TRBV6	TRBV6-5	TRBJ1	TRBJ1-1	TRBD1	TRBD1
GCCCTCAGACCCCAGGGACTCAGCTGTGTACTTCTGTGCCAGCAGTTTAGGGCCCGGCACTGAAGCTTTCTTTGGACAAGGCACCAGACTCACAGTTGTACAGAAGGTCCAGGAGTCCATGGCAGAGTGAGAGCAGATGTGGAATATTCTAGACCAGGCCCTCTGTGAGCATCCCCCAAGATTCTTTAATCTGACCGGTC			T					TRBV12-3*01			TRBJ1-1*01						TGTGCCAGCAGTTTAGGGCCCGGCACTGAAGCTTTCTTT	CASSLGPGTEAFF																					237																																																																														39	13																	5bfedda1acde910a47e9d7c7	21				TRBV12	TRBV12-3	TRBJ1	TRBJ1-1
CCCTCAGAACCCAGGGACTCAGCTGTGTACTTCTGTGCCAGCAGTTTAGGGCCCGGCACTGAAGCTTTCTTTGGACAAGGCACCAGACTCACAGTTGTACAGAAGGTCCAGGAGTCCATGGCAGAGTGAGAGCAGATGTGGAATATTCTAGACCAGGCCCTCTGTGAGCATCCCCCA			T					TRBV12-3*01			TRBJ1-1*01						TGTGCCAGCAGTTTAGGGCCCGGCACTGAAGCTTTCTTT	CASSLGPGTEAFF																					246																																																																														39	13																	5bfedda1acde910a47e9d87d	21				TRBV12	TRBV12-3	TRBJ1	TRBJ1-1
GCCCTCAGAACCCAGGGACTCAGCTGTGTACTTCTGTGCCAGCAGTTTAGGGCCCGGCACTGAAGCTTTCTTTGGACAAGGCACCAGACTCACAGTTGTACAGAAGGTCCAGGAGTCCATGGCAGAGTGAGAGCAGATGTGGAATATTCTAGACCAGGCCCTCTGTGAGCATCCCCCAAGAGCCTTCAATCTGAGTCCTC			T					TRBV12-3*01			TRBJ1-1*01						TGTGCCAGCAGTTTAGGGCCCGGCACTGAAGCTTTCTTT	CASSLGPGTEAFF																					251																																																																														39	13																	5bfedda1acde910a47e9da02	21				TRBV12	TRBV12-3	TRBJ1	TRBJ1-1
GCCCTCAGAACCCAGGGACTCAGCTGTGTACTTCTGTGCCAGCAGTTTAGGGCCCGGCACTGAAGCTTTCTTTGGACAAGGCACCAGACTCACAGTTGTACAGAAGGTCCAGGAGTCCATGGCAGAGTGAGAGCAGATGTGGAATATTCTAGACCAGGCCCTCTGTGAGCATCCCCCAAGAGACCCGAATCTGAATTTCC			T					TRBV12-3*01			TRBJ1-1*01						TGTGCCAGCAGTTTAGGGCCCGGCACTGAAGCTTTCTTT	CASSLGPGTEAFF																					251																																																																														39	13																	5bfedda1acde910a47e9df7e	21				TRBV12	TRBV12-3	TRBJ1	TRBJ1-1
CTGTGTACTTCTGTGCCAGCAGTCTCGGGACACCGGGGACTGAAGCTTTCTTTGGACAAGGCACCAGACTCACAGTTGTAACAGGAGGCTGATGCTCATGGCAGGTGCTCCAGGACGGAGGGGTCTTCTGTATCTGTGCATTGATGAAAGGGCCCCCAAGACCTCTTAATCTGAGTGCCT			T					TRBV6-6*04	TRBD2*01		TRBJ1-1*01						TGTGCCAGCAGTCTCGGGACACCGGGGACTGAAGCTTTCTTT	CASSLGTPGTEAFF																					120																																																																														42	14																	5bfedda1acde910a47e9e069	21				TRBV6	TRBV6-6	TRBJ1	TRBJ1-1	TRBD2	TRBD2
GCCCTCAGAACCCAGGGACTCAGCTGTGTACTTCTGTGCCAGCAGTTTAGGGCCCGGCACTGAAGCTTTCTTTGGACAAGGCACCAGACTCACAGTTGTACAGAAGGTCCAGGAGTCCATGGCAGAGTGAGAGCAGATGTGGAATATTCTAGACCAGGCCCTCTGTGAGCATCCCCCA			T					TRBV12-3*01			TRBJ1-1*01						TGTGCCAGCAGTTTAGGGCCCGGCACTGAAGCTTTCTTT	CASSLGPGTEAFF																					251																																																																														39	13																	5bfedda1acde910a47e9e761	21				TRBV12	TRBV12-3	TRBJ1	TRBJ1-1
GCCCTCAGAACCCAGGGACTCAGCTGTGTACTTCTGTGCCAGCAGTTTAGGGCCCGGCACTGAAGCTTTCTTTGGACAAGGCACCAGACTCACAGTTGTACAGAAGGTCCAGGAGTCCATGGCAGAGTGAGAGCAGATGTGGAATATTCTAGACCAGGCCCTCTGTGAGCATCCCCCAAGACTGTTCAATCTGATTTCGC			T					TRBV12-3*01			TRBJ1-1*01						TGTGCCAGCAGTTTAGGGCCCGGCACTGAAGCTTTCTTT	CASSLGPGTEAFF																					251																																																																														39	13																	5bfedda1acde910a47e9e84d	21				TRBV12	TRBV12-3	TRBJ1	TRBJ1-1
GGCTGCTCCCTCCCAGACATCTGTGTACTTCTGTGCCAGCAGTTACAGGGTCCCAGGGACTGAAGCTTTCTTTGGACAAGGCACCAGACTCACAGTTGTATTCACACAAGGGGCTCTGCCCAGGAGCCACCTGCCCACAGGAGAGACAAGGCTGCACAGCACAGGAGGCCGATCCCCAAGACTCAGCAATCTGATTTTGT			T					TRBV6-5*01	TRBD1*01		TRBJ1-1*01						TGTGCCAGCAGTTACAGGGTCCCAGGGACTGAAGCTTTCTTT	CASSYRVPGTEAFF																					230																																																																														42	14																	5bfedda1acde910a47e9ec96	21				TRBV6	TRBV6-5	TRBJ1	TRBJ1-1	TRBD1	TRBD1
CAGAACCCAGGGACTCAGCTGTGTACTTCTGTGCCAGCAGTTTAGGGCCCGGCACTGAAGCTTTCTTTGGACAAGGCACCAGACTCACAGTTGTAAGAAGGTCCAGGAGTCCATGGCAGAGTGAGAGCAGATGTGGAATATTCTAGACCAGGCCCTCTGTGAGCATCCCCCAAGAGACGTGAATCTGATCGTAT			T					TRBV12-3*01			TRBJ1-1*01						TGTGCCAGCAGTTTAGGGCCCGGCACTGAAGCTTTCTTT	CASSLGPGTEAFF																					226																																																																														39	13																	5bfedda1acde910a47e9f0eb	21				TRBV12	TRBV12-3	TRBJ1	TRBJ1-1
GCAGGTAGTGCGAGGAGATTCGGCAGCTTATTTCTGTGCCAGCTCACCACTCCCCGGCACTGAAGCTTTCTTTGGACAAGGCACCAGACTCACAGTTGTATCTGGTGTCCATAGCAGAGTTGGCCATGGAGGGAGCCCACAGGCAGGGCAAAGGCACTTGCTGCAGCACGTCCCCCCAAGAGCTTTTAATCTGATGTCTC			T					TRBV18*01	TRBD1*01		TRBJ1-1*01						TGTGCCAGCTCACCACTCCCCGGCACTGAAGCTTTCTTT	CASSPLPGTEAFF																					250																																																																														39	13																	5bfedda1acde910a47e9f153	21				TRBV18	TRBV18	TRBJ1	TRBJ1-1	TRBD1	TRBD1
ACAGCAGGAGGACTCCGCCGTGTATCTCTGTGCCAGCAGCTCACCGGCCCCACCTGGCACTGAAGCTTTCTTTGGACAAGGCACCAGACTCACAGTTGTAGCAGAGGAGCCTGGTGCCCATGGCAGGGTCAGGCCAGGATGGGGGCTTTACCAGATCAGTGTCACTGTGAACCCCCCAAGAGCTTCTAATCTGATCCCTC			T					TRBV7-8*01	TRBD2*01		TRBJ1-1*01						TGTGCCAGCAGCTCACCGGCCCCACCTGGCACTGAAGCTTTCTTT	CASSSPAPPGTEAFF																					205																																																																														45	15																	5bfedda1acde910a47e9f871	21				TRBV7	TRBV7-8	TRBJ1	TRBJ1-1	TRBD2	TRBD2
GCCCTCAGAACCCAGGGACTCAGCTGTGTACTTCTGTGCCAGCAGTTTAGGGCCCGGCACTGAAGCTTTCTTTGGACAAGGCACCAGACTCACAGTTGTACAGAAGGTCCAGGAGTCCATGGCAGAGTGAGAGCAGATGTGGAATATTCTAGACCAGGCCCTCTGTGAGCATCCCCCAAGATTGCTTAATCTGACTCCTT			T					TRBV12-3*01			TRBJ1-1*01						TGTGCCAGCAGTTTAGGGCCCGGCACTGAAGCTTTCTTT	CASSLGPGTEAFF																					251																																																																														39	13																	5bfedda2acde910a47e9ffed	21				TRBV12	TRBV12-3	TRBJ1	TRBJ1-1
CCCTCAGAACCCAGGGACTCAGCTGTGTACTTCTGTGCCAGCAGTTTAGGGCCCGGCACTGAAGCTTTCTTTGGACAAGGCACCAGACTCACAGTTGTACAGAAGGTCCAGGAGTCCATGGCAGAGTGAGAGCAGATGTGGAATATTCTAGACCAGGCCCTCTGTGAGCATCCCCCAAGATGCCATAATCTGACTGTCC			T					TRBV12-3*01			TRBJ1-1*01						TGTGCCAGCAGTTTAGGGCCCGGCACTGAAGCTTTCTTT	CASSLGPGTEAFF																					246																																																																														39	13																	5bfedda2acde910a47ea08ed	21				TRBV12	TRBV12-3	TRBJ1	TRBJ1-1
TGCTCCCTCCCAGACATCTGTGTACTTCTGTGCCAGCAGTTACGGAACAGGGCCGGGTACTGAAGCTTTCTTTGGACAAGGCACCAGACTCACAGTTGTACACAGGAGGCCGATGCTCATGGCAGATGCTGCATGACGGAGGGGTCTTCTGTATCTGTGCATTGATGAAAGGCCCCCAAGAAGCTCCAATCTGAGATCCC			T					TRBV6-5*01	TRBD1*01		TRBJ1-1*01						TGTGCCAGCAGTTACGGAACAGGGCCGGGTACTGAAGCTTTCTTT	CASSYGTGPGTEAFF																					215																																																																														45	15																	5bfedda2acde910a47ea112f	21				TRBV6	TRBV6-5	TRBJ1	TRBJ1-1	TRBD1	TRBD1
GCCCTCAGAACCCAGGGACTCAGCTGTGTACTTCTGTGCCAGCAGTTTAGGGCCCGGCACTGAAGCTTTCTTTGGACAAGGCACCAGACTCACAGTTGTACAGAAGGTCCAGGAGTCCATGGCAGAGTGAGAGCAGATGTGGAATATTCTAGACCAGGCCCTCTGTGAGCATCCCCCAAGACTGTTCAATCTGATTTCGC			T					TRBV12-3*01			TRBJ1-1*01						TGTGCCAGCAGTTTAGGGCCCGGCACTGAAGCTTTCTTT	CASSLGPGTEAFF																					251																																																																														39	13																	5bfedda2acde910a47ea16fd	21				TRBV12	TRBV12-3	TRBJ1	TRBJ1-1
GCCCTCAGAACCCAGGGACTCAGCTGTGTACTTCTGTGCCAGCAGTTTAGGGCCCGGCACTGAAGCTTTCTTTGGACAAGGCACCAGACTCACAGTTGTACAGAAGGTCCAGGAGTCCATGGCAGAGTGAGAGCAGATGTGGAATATTCTAGACCAGGCCCTCTGTGAGCATCCCCCAAGACCTGTCAATCTGACCTCAC			T					TRBV12-3*01			TRBJ1-1*01						TGTGCCAGCAGTTTAGGGCCCGGCACTGAAGCTTTCTTT	CASSLGPGTEAFF																					251																																																																														39	13																	5bfedda2acde910a47ea1757	21				TRBV12	TRBV12-3	TRBJ1	TRBJ1-1
GCCCTCAGAACCCAGGGACTCAGCTGTGTACTTCTGTGCCAGCAGTTTAGGGCCCGGCACTGAAGCTTTCTTTGGACAAGGCACCAGACTCACAGTTGTACAGAAGGTCCAGGAGTCCATGGCAGAGTGAGAGCAGATGTGGAATATTCTAGACCAGGCCCTCTGTGAGCATCCCCCAAGATTGCTTAATCTGACTCCTT			T					TRBV12-3*01			TRBJ1-1*01						TGTGCCAGCAGTTTAGGGCCCGGCACTGAAGCTTTCTTT	CASSLGPGTEAFF																					251																																																																														39	13																	5bfedda2acde910a47ea1dec	21				TRBV12	TRBV12-3	TRBJ1	TRBJ1-1
ACAGCAGGAGGACTCCGCCGTGTATCTCTGTGCCAGCAGCTCACCGGCCCCACCTGGCACTGAAGCTTTCTTTGGACAAGGCACCAGACTCACAGTTGTAGCAGAGGAGCCTGGTGCCCATGGCAGGGTCAGGCCAGGATGGGGGCTTTACCAGATCAGTGTCACTGTGAACCCCCCAAGAGCTTCTAATCTGATCCCTC			T					TRBV7-8*01	TRBD2*01		TRBJ1-1*01						TGTGCCAGCAGCTCACCGGCCCCACCTGGCACTGAAGCTTTCTTT	CASSSPAPPGTEAFF																					205																																																																														45	15																	5bfedda2acde910a47ea1e2f	21				TRBV7	TRBV7-8	TRBJ1	TRBJ1-1	TRBD2	TRBD2
GCCCTCAGAACCCAGGGACTCAGCTGTGTACTTCTGTGCCAGCAGTTTAGGGCCCGGCACTGAAGCTTTCTTTGGACAAGGCACCAGACTCACAGTTGTACAGAAGGTCCAGGAGTCCATGGCAGAGTGAGAGCAGATGTGGAATATTCTAGACCAGGCCCTCTGTGAGCATCCCCCAAGATTCTTTAATCTGACCGGTC			T					TRBV12-3*01			TRBJ1-1*01						TGTGCCAGCAGTTTAGGGCCCGGCACTGAAGCTTTCTTT	CASSLGPGTEAFF																					251																																																																														39	13																	5bfedda2acde910a47ea203b	21				TRBV12	TRBV12-3	TRBJ1	TRBJ1-1
CCCTCCCAGACATCTGTGTACTTCTGTGCCAGCAGTTACGGAACAGGGCCGGGTACTGAAGCTTTCTTTGGACAAGGCACCAGACTCACAGTTGTACACAGGAGGCCGATGCTCATGGCAGATGCTGCATGACGGAGGGGTCTTCTGTATCTGTGCATTGATGAAAGGCCCCCAAGAAGCTCCAATCTGAGATCCC			T					TRBV6-5*01	TRBD1*01		TRBJ1-1*01						TGTGCCAGCAGTTACGGAACAGGGCCGGGTACTGAAGCTTTCTTT	CASSYGTGPGTEAFF																					195																																																																														45	15																	5bfedda3acde910a47ea2be7	21				TRBV6	TRBV6-5	TRBJ1	TRBJ1-1	TRBD1	TRBD1
GCCCTCAGAACCCAGGGACTCAGCTGTGTACTTCTGTGCCAGCAGTTTAGGGCCCGGCACTGAAGCTTTCTTTGGACAAGGCACCAGACTCACAGTTGTACAGAAGGTCCAGGAGTCCATGGCAGAGTGAGAGCAGATGTGGAATATTCTAGACCAGGCCCTCTGTGAGCATCCCCCAAGAATCTGCAATCTGTTTTTCC			T					TRBV12-3*01			TRBJ1-1*01						TGTGCCAGCAGTTTAGGGCCCGGCACTGAAGCTTTCTTT	CASSLGPGTEAFF																					251																																																																														39	13																	5bfedda3acde910a47ea2c73	21				TRBV12	TRBV12-3	TRBJ1	TRBJ1-1
GCCCTCAGAACCCAGGGACTCAGCTGTGTACTTCTGTGCCAGCAGTTTAGGGCCCGGCACTGAAGCTTTCTTTGGACAAGGCACCAGACTCACAGTTGTACAGAAGGTCCAGGAGTCCATGGCAGAGTGAGAGCAGATGTGGAATATTCTAGACCAGGCCCTCTGTGAGCATCCCCCAAGACCCCATAATCTGATGTACT			T					TRBV12-3*01			TRBJ1-1*01						TGTGCCAGCAGTTTAGGGCCCGGCACTGAAGCTTTCTTT	CASSLGPGTEAFF																					251																																																																														39	13																	5bfedda3acde910a47ea2d35	21				TRBV12	TRBV12-3	TRBJ1	TRBJ1-1
GCCCTCAGAACCCAGGGACTCAGCTGTGTACTTCTGTGCCAGCAGTTTAGGGCCCGGCACTGAAGCTTTCTTTGGACAAGGCACCAGACTCACAGTTGTACAGAAGGTCCAGGAGTCCATGGCAGAGTGAGAGCAGATGTGGAATATTCTAGACCAGGCCCTCTGTGAGCATCCCCCAAGAATCTGCAATCTGTTTTTCC			T					TRBV12-3*01			TRBJ1-1*01						TGTGCCAGCAGTTTAGGGCCCGGCACTGAAGCTTTCTTT	CASSLGPGTEAFF																					251																																																																														39	13																	5bfedda3acde910a47ea2f1c	21				TRBV12	TRBV12-3	TRBJ1	TRBJ1-1
GCCCTCAGAACCCAGGGACTCAGCTGTGTACTTCTGTGCCAGCAGTTTAGGGCCCGGCACTGAAGCTTTCTTTGGACAAGGCACCAGACTCACAGTTGTACAGAAGGTCCAGGAGTCCATGGCAGAGTGAGAGCAGATGTGGAATATTCTAGACCAGGCCCTCTGTGAGCATCCCCCA			T					TRBV12-3*01			TRBJ1-1*01						TGTGCCAGCAGTTTAGGGCCCGGCACTGAAGCTTTCTTT	CASSLGPGTEAFF																					251																																																																														39	13																	5bfedda3acde910a47ea3409	21				TRBV12	TRBV12-3	TRBJ1	TRBJ1-1
GCCCTCAGAACCCAGGGACTCAGCTGTGTACTTCTGTGCCAGCAGTTTAGGGCCCGGCACTGAAGCTTTCTTTGGACAAGGCACCAGACTCACAGTTGTACAGAAGGTCCAGGAGTCCATGGCAGAGTGAGAGCAGATGTGGAATATTCTAGACCAGGCCCTCTGTGAGCATCCCCCAAGACCCCATAATCTGATGTACT			T					TRBV12-3*01			TRBJ1-1*01						TGTGCCAGCAGTTTAGGGCCCGGCACTGAAGCTTTCTTT	CASSLGPGTEAFF																					251																																																																														39	13																	5bfedda3acde910a47ea3541	21				TRBV12	TRBV12-3	TRBJ1	TRBJ1-1
GGCTGCTCCCTCCCAGACATCTGTGTACTTCTGTGCCAGCAGTTACAGGGTCCCAGGGACTGAAGCTTTCTTTGGACAAGGCACCAGACTCACAGTTGTAAGACAAGGCTGCACAGCACAGGAGGCCGATGCTCATGGCAGATGCTGCATGACGGAGGGGTCTTCTGTATCTCCCCCAAGATCTTTTAATCTGACGTTTC			T					TRBV6-5*01	TRBD1*01		TRBJ1-1*01						TGTGCCAGCAGTTACAGGGTCCCAGGGACTGAAGCTTTCTTT	CASSYRVPGTEAFF																					230																																																																														42	14																	5bfedda3acde910a47ea3fe1	21				TRBV6	TRBV6-5	TRBJ1	TRBJ1-1	TRBD1	TRBD1
GCCCTCAGAACCCAGGGACTCAGCTGTGTACTTCTGTGCCAGCAGTTTAGGGCCCGGCACTGAAGCTTTCTTTGGACAAGGCACCAGACTCACAGTTGTACAGAAGGTCCAGGAGTCCATGGCAGAGTGAGAGCAGATGTGGAATATTCTAGACCAGGCCCTCTGTGAGCATCCCCCAAGATGCCATAATCTGACTGTCC			T					TRBV12-3*01			TRBJ1-1*01						TGTGCCAGCAGTTTAGGGCCCGGCACTGAAGCTTTCTTT	CASSLGPGTEAFF																					251																																																																														39	13																	5bfedda3acde910a47ea437b	21				TRBV12	TRBV12-3	TRBJ1	TRBJ1-1
GCCCTCAGAACCCAGGGACTCAGCTGTGTACTTCTGTGCCAGCAGTTTAGGGCCCGGCACTGAAGCTTTCTTTGGACAAGGCACCAGACTCACAGTTGTACAGAAGGTCCAGGAGTCCATGGCAGAGTGAGAGCAGATGTGGAATATTCTAGACCAGGCCCTCTGTGAGCATCCCCCAAGACTGTTCAATCTGATTTCGC			T					TRBV12-3*01			TRBJ1-1*01						TGTGCCAGCAGTTTAGGGCCCGGCACTGAAGCTTTCTTT	CASSLGPGTEAFF																					251																																																																														39	13																	5bfedda3acde910a47ea44d2	21				TRBV12	TRBV12-3	TRBJ1	TRBJ1-1
GCCCTCAGAACCCAGGGACTCAGCTGTGTACTTCTGTGCCAGCAGTTTAGGGCCCGGCACTGAAGCTTTCTTTGGACAAGGCACCAGACTCACAGTTGTACAGAAGGTCCAGGAGTCCATGGCAGAGTGAGAGCAGATGTGGAATATTCTAGACCAGGCCCTCTGTGAGCATCCCCCA			T					TRBV12-3*01			TRBJ1-1*01						TGTGCCAGCAGTTTAGGGCCCGGCACTGAAGCTTTCTTT	CASSLGPGTEAFF																					251																																																																														39	13																	5bfedda4acde910a47ea4b58	21				TRBV12	TRBV12-3	TRBJ1	TRBJ1-1
GTCCACGGAGTCAGGGGACACAGCACTGTATTTCTGTGCCAGCAGCAAAGTCCCAGGAACTGAAGCTTTCTTTGGACAAGGCACCAGACTCACAGTTGTACCCCAGAAAGAAATGGCCACACAGCAGAGAAGTCTGAGGCACATGGTTGGCTCAGAAAGAAATCGTAGTGGTCCCCCAAGACCCTCCAATCTGAGTGTCT			T					TRBV21-1*01	TRBD1*01		TRBJ1-1*01						TGTGCCAGCAGCAAAGTCCCAGGAACTGAAGCTTTCTTT	CASSKVPGTEAFF																					250																																																																														39	13																	5bfedda4acde910a47ea520e	21				TRBV21	TRBV21-1	TRBJ1	TRBJ1-1	TRBD1	TRBD1
GCCCTCAGAACCCAGGGACTCAGCTGTGTACTTCTGTGCCAGCAGTTTAGGGCCCGGCACTGAAGCTTTCTTTGGACAAGGCACCAGACTCACAGTTGTACAGAAGGTCCAGGAGTCCATGGCAGAGTGAGAGCAGATGTGGAATATTCTAGACCAGGCCCTCTGTGAGCATCCCCCAAGAGAGCTGAATCTGACTTCAT			T					TRBV12-3*01			TRBJ1-1*01						TGTGCCAGCAGTTTAGGGCCCGGCACTGAAGCTTTCTTT	CASSLGPGTEAFF																					251																																																																														39	13																	5bfedda4acde910a47ea5478	21				TRBV12	TRBV12-3	TRBJ1	TRBJ1-1
GCCCTCAGAACCCAGGGACTCAGCTGTGTACTTCTGTGCCAGCAGTTTAGGGCCCGGCACTGAAGCTTTCTTTGGACAAGGCACCAGACTCACAGTTGTACAGAAGGTCCAGGAGTCCATGGCAGAGTGAGAGCAGATGTGGAATATTCTAGACCAGGCCCTCTGTGAGCATCCCCCAAGATTTTCCAATCTGAGCTCTC			T					TRBV12-3*01			TRBJ1-1*01						TGTGCCAGCAGTTTAGGGCCCGGCACTGAAGCTTTCTTT	CASSLGPGTEAFF																					251																																																																														39	13																	5bfedda4acde910a47ea5639	21				TRBV12	TRBV12-3	TRBJ1	TRBJ1-1
GCCCTCAGAACCCAGGGACTCAGCTGTGTACTTCTGTGCCAGCAGTTTAGGGCCCGGCACTGAAGCTTTCTTTGGACAAGGCACCAGACTCACAGTTGTACAGAAGGTCCAGGAGTCCATGGCAGAGTGAGAGCAGATGTGGAATATTCTAGACCAGGCCCTCTGTGAGCATCCCCCAAGATTGCTTAATCTGACTCCTT			T					TRBV12-3*01			TRBJ1-1*01						TGTGCCAGCAGTTTAGGGCCCGGCACTGAAGCTTTCTTT	CASSLGPGTEAFF																					251																																																																														39	13																	5bfedda4acde910a47ea5c8e	21				TRBV12	TRBV12-3	TRBJ1	TRBJ1-1
GCCCTCAGAACCCAGGGACTCAGCTGTGTACTTCTGTGCCAGCAGTTTAGGGCCCGGCACTGAAGCTTTCTTTGGACAAGGCACCAGACTCACAGTTGTACAGAAGGTCCAGGAGTCCATGGCAGAGTGAGAGCAGATGTGGAATATTCTAGACCAGGCCCTCTGTGAGCATCCCCCAAGAGCCTTCAATCTGAGTCCTC			T					TRBV12-3*01			TRBJ1-1*01						TGTGCCAGCAGTTTAGGGCCCGGCACTGAAGCTTTCTTT	CASSLGPGTEAFF																					251																																																																														39	13																	5bfedda4acde910a47ea5dd9	21				TRBV12	TRBV12-3	TRBJ1	TRBJ1-1
CCTCAGAACCCAGGGACTCAGCTGTGTACTTCTGTGCCAGCAGTTTAGGGCCCGGCACTGAAGCTTTCTTTGGACAAGGCACCAGACTCACAGTTGTACAGAAGGTCCAGGAGTCCATGGCAGAGTGAGAGCAGATGTGGAATATTCTAGACCAGGCCCTCTGTGAGCATCCCCCAAGACTGTATAATCTGACGTTCT			T					TRBV12-3*01			TRBJ1-1*01						TGTGCCAGCAGTTTAGGGCCCGGCACTGAAGCTTTCTTT	CASSLGPGTEAFF																					241																																																																														39	13																	5bfedda5acde910a47ea67bc	21				TRBV12	TRBV12-3	TRBJ1	TRBJ1-1
CCCTCAGAACCCAGGGACTCAGCTGTGTACTTCTGTGCCAGCAGTTTAGGGCCCGGCACTGAAGCTTTCTTTGGACAAGGCACCAGACTCACAGTTGTACAGAAGGTCCAGGAGTCCATGGCAGAGTGAGAGCAGATGTGGAATATTCTAGACCAGGCCCTCTGTGAGCATCCCCCAAGATTTTCCAATCTGAGCTCTC			T					TRBV12-3*01			TRBJ1-1*01						TGTGCCAGCAGTTTAGGGCCCGGCACTGAAGCTTTCTTT	CASSLGPGTEAFF																					246																																																																														39	13																	5bfedda5acde910a47ea6ae6	21				TRBV12	TRBV12-3	TRBJ1	TRBJ1-1
GGCTGCTCCCTCCCAGACATCTGTGTACTTCTGTGCCAGCAGTTACAGGGTCCCAGGGACTGAAGCTTTCTTTGGACAAGGCACCAGACTCACAGTTGTAAGACAAGGCTGCACAGCACAGGAGGCCGATGCTCATGGCAGATGCTGCATGACGGAGGGGTCTTCTGTATCTCCCCCAAGATCTTTTAATCTGACGTTTC			T					TRBV6-5*01	TRBD1*01		TRBJ1-1*01						TGTGCCAGCAGTTACAGGGTCCCAGGGACTGAAGCTTTCTTT	CASSYRVPGTEAFF																					230																																																																														42	14																	5bfedda5acde910a47ea6bd5	21				TRBV6	TRBV6-5	TRBJ1	TRBJ1-1	TRBD1	TRBD1
GCCCTCAGAACCCAGGGACTCAGCTGTGTACTTCTGTGCCAGCAGTTTAGGGCCCGGCACTGAAGCTTTCTTTGGACAAGGCACCAGACTCACAGTTGTACAGAAGGTCCAGGAGTCCATGGCAGAGTGAGAGCAGATGTGGAATATTCTAGACCAGGCCCTCTGTGAGCATCCCCCAAGACTGTTCAATCTGATTTCGC			T					TRBV12-3*01			TRBJ1-1*01						TGTGCCAGCAGTTTAGGGCCCGGCACTGAAGCTTTCTTT	CASSLGPGTEAFF																					251																																																																														39	13																	5bfedda6acde910a47ea6fa9	21				TRBV12	TRBV12-3	TRBJ1	TRBJ1-1
CCTCCCAGACATCTGTGTACTTCTGTGCCAGCAGTTACAGGGTCCCAGGGACTGAAGCTTTCTTTGGACAAGGCACCAGACTCACAGTTGTAAGACAAGGCTGCACAGCACAGGAGGCCGATGCTCATGGCAGATGCTGCATGACGGAGGGGTCTTCTGTATCTCCCCCAAGATCTTTTAATCTGACGTTTC			T					TRBV6-5*01	TRBD1*01		TRBJ1-1*01						TGTGCCAGCAGTTACAGGGTCCCAGGGACTGAAGCTTTCTTT	CASSYRVPGTEAFF																					190																																																																														42	14																	5bfedda6acde910a47ea7001	21				TRBV6	TRBV6-5	TRBJ1	TRBJ1-1	TRBD1	TRBD1
CCCTCAGAACCCAGGGACTCAGCTGTGTACTTCTGTGCCAGCAGTTTAGGGCCCGGCACTGAAGCTTTCTTTGGACAAGGCACCAGACTCACAGTTGTACAGAAGGTCCAGGAGTCCATGGCAGAGTGAGAGCAGATGTGGAATATTCTAGACCAGGCCCTCTGTGAGCATCCCCCA			T					TRBV12-3*01			TRBJ1-1*01						TGTGCCAGCAGTTTAGGGCCCGGCACTGAAGCTTTCTTT	CASSLGPGTEAFF																					246																																																																														39	13																	5bfedda6acde910a47ea7394	21				TRBV12	TRBV12-3	TRBJ1	TRBJ1-1
GCCCTCAGAACCCAGGGACTCAGCTGTGTACTTCTGTGCCAGCAGTTTAGGGCCCGGCACTGAAGCTTTCTTTGGACAAGGCACCAGACTCACAGTTGTACAGAAGGTCCAGGAGTCCATGGCAGAGTGAGAGCAGATGTGGAATATTCTAGACCAGGCCCTCTGTGAGCATCCCCCAAGATTTTCCAATCTGAGCTCTC			T					TRBV12-3*01			TRBJ1-1*01						TGTGCCAGCAGTTTAGGGCCCGGCACTGAAGCTTTCTTT	CASSLGPGTEAFF																					251																																																																														39	13																	5bfedda6acde910a47ea7a35	21				TRBV12	TRBV12-3	TRBJ1	TRBJ1-1
GCCCTCAGAACCCAGGGACTCAGCTGTGTACTTCTGTGCCAGCAGTTTAGGGCCCGGCACTGAAGCTTTCTTTGGACAAGGCACCAGACTCACAGTTGTACAGAAGGTCCAGGAGTCCATGGCAGAGTGAGAGCAGATGTGGAATATTCTAGACCAGGCCCTCTGTGAGCATCCCCCAAGATGCCATAATCTGACTGTCC			T					TRBV12-3*01			TRBJ1-1*01						TGTGCCAGCAGTTTAGGGCCCGGCACTGAAGCTTTCTTT	CASSLGPGTEAFF																					251																																																																														39	13																	5bfedda6acde910a47ea7bbb	21				TRBV12	TRBV12-3	TRBJ1	TRBJ1-1
GGCTGCTCCCTCCCAGACATCTGTGTACTTCTGTGCCAGCAGTTACAGGGTCCCAGGGACTGAAGCTTTCTTTGGACAAGGCACCAGACTCACAGTTGTAAGACAAGGCTGCACAGCACAGGAGGCCGATGCTCATGGCAGATGCTGCATGACGGAGGGGTCTTCTGTATCTCCCCCAAGATCTTTTAATCTGACGTTTC			T					TRBV6-5*01	TRBD1*01		TRBJ1-1*01						TGTGCCAGCAGTTACAGGGTCCCAGGGACTGAAGCTTTCTTT	CASSYRVPGTEAFF																					230																																																																														42	14																	5bfedda6acde910a47ea7dc3	21				TRBV6	TRBV6-5	TRBJ1	TRBJ1-1	TRBD1	TRBD1
GGCTGCTCCCTCCCAGACATCTGTGTACTTCTGTGCCAGCAGTCTCGGGACACCGGGGACTGAAGCTTTCTTTGGACAAGGCACCAGACTCACAGTTGTAACAGGAGGCTGATGCTCATGGCAGGTGCTCCAGGACGGAGGGGTCTTCTGTATCTGTGCATTGATGAAAGGGCCCCCAAGACCTCTTAATCTGAGTGCCT			T					TRBV6-6*04	TRBD2*01		TRBJ1-1*01						TGTGCCAGCAGTCTCGGGACACCGGGGACTGAAGCTTTCTTT	CASSLGTPGTEAFF																					220																																																																														42	14																	5bfedda6acde910a47ea8233	21				TRBV6	TRBV6-6	TRBJ1	TRBJ1-1	TRBD2	TRBD2
GCCCTCAGAACCCAGGGACTCAGCTGTGTACTTCTGTGCCAGCAGTTTAGGGCCCGGCACTGAAGCTTTCTTTGGACAAGGCACCAGACTCACAGTTGTACAGAAGGTCCAGGAGTCCATGGCAGAGTGAGAGCAGATGTGGAATATTCTAGACCAGGCCCTCTGTGAGCATCCCCCAAGAATCTGCAATCTGTTTTTCC			T					TRBV12-3*01			TRBJ1-1*01						TGTGCCAGCAGTTTAGGGCCCGGCACTGAAGCTTTCTTT	CASSLGPGTEAFF																					251																																																																														39	13																	5bfedda6acde910a47ea84d8	21				TRBV12	TRBV12-3	TRBJ1	TRBJ1-1
CCCTCAGAACCCAGGGACTCAGCTGTGTACTTCTGTGCCAGCAGTTTAGGGCCCGGCACTGAAGCTTTCTTTGGACAAGGCACCAGACTCACAGTTGTACAGAAGGTCCAGGAGTCCATGGCAGAGTGAGAGCAGATGTGGAATATTCTAGACCAGGCCCTCTGTGAGCATCCCCCAAGATTTTCCAATCTGAGCTCTC			T					TRBV12-3*01			TRBJ1-1*01						TGTGCCAGCAGTTTAGGGCCCGGCACTGAAGCTTTCTTT	CASSLGPGTEAFF																					246																																																																														39	13																	5bfedda6acde910a47ea8556	21				TRBV12	TRBV12-3	TRBJ1	TRBJ1-1
GCCCTCAGAACCCAGGGACTCAGCTGTGTACTTCTGTGCCAGCAGTTTAGGGCCCGGCACTGAAGCTTTCTTTGGACAAGGCACCAGACTCACAGTTGTACAGAAGGTCCAGGAGTCCATGGCAGAGTGAGAGCAGATGTGGAATATTCTAGACCAGGCCCTCTGTGAGCATCCCCCAAGATTTTCCAATCTGAGCTCTC			T					TRBV12-3*01			TRBJ1-1*01						TGTGCCAGCAGTTTAGGGCCCGGCACTGAAGCTTTCTTT	CASSLGPGTEAFF																					251																																																																														39	13																	5bfedda6acde910a47ea862f	21				TRBV12	TRBV12-3	TRBJ1	TRBJ1-1
CCCTCAGAACCCAGGGACTCAGCTGTGTACTTCTGTGCCAGCAGTTTAGGGCCCGGCACTGAAGCTTTCTTTGGACAAGGCACCAGACTCACAGTTGTACAGAAGGTCCAGGAGTCCATGGCAGAGTGAGAGCAGATGTGGAATATTCTAGACCAGGCCCTCTGTGAGCATCCCCCAAGAATCTGCAATCTGTTTTTCC			T					TRBV12-3*01			TRBJ1-1*01						TGTGCCAGCAGTTTAGGGCCCGGCACTGAAGCTTTCTTT	CASSLGPGTEAFF																					246																																																																														39	13																	5bfedda6acde910a47ea8d29	21				TRBV12	TRBV12-3	TRBJ1	TRBJ1-1
GCCCTCAGAACCCAGGGACTCAGCTGTGTACTTCTGTGCCAGCAGTTTAGGGCCCGGCACTGAAGCTTTCTTTGGACAAGGCACCAGACTCACAGTTGTACAGAAGGTCCAGGAGTCCATGGCAGAGTGAGAGCAGATGTGGAATATTCTAGACCAGGCCCTCTGTGAGCATCCCCCAAGACTGTATAATCTGACGTTCT			T					TRBV12-3*01			TRBJ1-1*01						TGTGCCAGCAGTTTAGGGCCCGGCACTGAAGCTTTCTTT	CASSLGPGTEAFF																					251																																																																														39	13																	5bfedda6acde910a47ea91c7	21				TRBV12	TRBV12-3	TRBJ1	TRBJ1-1
CCCTCAGAACCCAGGGACTCAGCTGTGTACTTCTGTGCCAGCAGTTTAGGGCCCGGCACTGAAGCTTTCTTTGGACAAGGCACCAGACTCACAGTTGTACAGAAGGTCCAGGAGTCCATGGCAGAGTGAGAGCAGATGTGGAATATTCTAGACCAGGCCCTCTGTGAGCATCCCCCAAGAGACGTGAATCTGATCGTAT			T					TRBV12-3*01			TRBJ1-1*01						TGTGCCAGCAGTTTAGGGCCCGGCACTGAAGCTTTCTTT	CASSLGPGTEAFF																					246																																																																														39	13																	5bfedda6acde910a47ea91e4	21				TRBV12	TRBV12-3	TRBJ1	TRBJ1-1
GGAGCTGGGGGACTCGGCCCTTTATCTTTGCGCCAGCAGCTTGGTAGCGGGGCCTGGCACTGAAGCTTTCTTTGGACAAGGCACCAGACTCACAGTTGTACCAGGAGACAAAGCAGCACCCAACAGAGCAGCCTGGAGCCCATGGCACAAAGGGGCAGGCAGCACTGTGTCTCCCCCAAGACTTCCCAATCTGATTTCCT			T					TRBV5-1*01	TRBD2*01		TRBJ1-1*01						TGCGCCAGCAGCTTGGTAGCGGGGCCTGGCACTGAAGCTTTCTTT	CASSLVAGPGTEAFF																					220																																																																														45	15																	5bfedda6acde910a47ea956a	21				TRBV5	TRBV5-1	TRBJ1	TRBJ1-1	TRBD2	TRBD2
GCCCTCAGAACCCAGGGACTCAGCTGTGTACTTCTGTGCCAGCAGTTTAGGGCCCGGCACTGAAGCTTTCTTTGGACAAGGCACCAGACTCACAGTTGTACAGAAGGTCCAGGAGTCCATGGCAGAGTGAGAGCAGATGTGGAATATTCTAGACCAGGCCCTCTGTGAGCATCCCCCAAGAGCCTTCAATCTGAGTCCTC			T					TRBV12-3*01			TRBJ1-1*01						TGTGCCAGCAGTTTAGGGCCCGGCACTGAAGCTTTCTTT	CASSLGPGTEAFF																					251																																																																														39	13																	5bfedda7acde910a47ea9b05	21				TRBV12	TRBV12-3	TRBJ1	TRBJ1-1
GGCTGCTCCCTCCCAGACATCTGTGTACTTCTGTGCCAGCAGTTACAGGGTCCCAGGGACTGAAGCTTTCTTTGGACAAGGCACCAGACTCACAGTTGTAAGACAAGGCTGCACAGCACAGGAGGCCGATGCTCATGGCAGATGCTGCATGACGGAGGGGTCTTCTGTATCTCCCCCAAGATCTTTTAATCTGACGTTTC			T					TRBV6-5*01	TRBD1*01		TRBJ1-1*01						TGTGCCAGCAGTTACAGGGTCCCAGGGACTGAAGCTTTCTTT	CASSYRVPGTEAFF																					230																																																																														42	14																	5bfedda7acde910a47ea9e6a	21				TRBV6	TRBV6-5	TRBJ1	TRBJ1-1	TRBD1	TRBD1
GCCCTCAGAACCCAGGGACTCAGCTGTGTACTTCTGTGCCAGCAGTTTAGGGCCCGGCACTGAAGCTTTCTTTGGACAAGGCACCAGACTCACAGTTGTACAGAAGGTCCAGGAGTCCATGGCAGAGTGAGAGCAGATGTGGAATATTCTAGACCAGGCCCTCTGTGAGCATCCCCCAAGAGCCTTCAATCTGAGTCCTC			T					TRBV12-3*01			TRBJ1-1*01						TGTGCCAGCAGTTTAGGGCCCGGCACTGAAGCTTTCTTT	CASSLGPGTEAFF																					251																																																																														39	13																	5bfedda7acde910a47eaa35f	21				TRBV12	TRBV12-3	TRBJ1	TRBJ1-1
GGGACTCAGCTGTGTACTTCTGTGCCAGCAGTTTAGGGCCCGGCACTGAAGCTTTCTTTGGACAAGGCACCAGACTCACAGTTGTACAGAAGGTCCAGGAGTCCATGGCAGAGTGAGAGCAGATGTGGAATATTCTAGACCAGGCCCTCTGTGAGCATCCCCCAAGACTGTATAATCTGACGTTCT			T					TRBV12-3*01			TRBJ1-1*01						TGTGCCAGCAGTTTAGGGCCCGGCACTGAAGCTTTCTTT	CASSLGPGTEAFF																					181																																																																														39	13																	5bfedda7acde910a47eaae78	21				TRBV12	TRBV12-3	TRBJ1	TRBJ1-1
GCCCTCAGAACCCAGGGACTCAGCTGTGTACTTCTGTGCCAGCAGTTTAGGGCCCGGCACTGAAGCTTTCTTTGGACAAGGCACCAGACTCACAGTTGTACAGAAGGTCCAGGAGTCCATGGCAGAGTGAGAGCAGATGTGGAATATTCTAGACCAGGCCCTCTGTGAGCATCCCCCAAGAGAGCTGAATCTGACTTCAT			T					TRBV12-3*01			TRBJ1-1*01						TGTGCCAGCAGTTTAGGGCCCGGCACTGAAGCTTTCTTT	CASSLGPGTEAFF																					251																																																																														39	13																	5bfedda7acde910a47eab112	21				TRBV12	TRBV12-3	TRBJ1	TRBJ1-1
GCCCTCAGAACCCAGGGACTCAGCTGTGTACTTCTGTGCCAGCAGTTTAGGGCCCGGCACTGAAGCTTTCTTTGGACAAGGCACCAGACTCACAGTTGTACAGAAGGTCCAGGAGTCCATGGCAGAGTGAGAGCAGATGTGGAATATTCTAGACCAGGCCCTCTGTGAGCATCCCCCAAGATTTTCCAATCTGAGCTCTC			T					TRBV12-3*01			TRBJ1-1*01						TGTGCCAGCAGTTTAGGGCCCGGCACTGAAGCTTTCTTT	CASSLGPGTEAFF																					251																																																																														39	13																	5bfedda7acde910a47eab5b1	21				TRBV12	TRBV12-3	TRBJ1	TRBJ1-1
GCCCTCAGAACCCAGGGACTCAGCTGTGTACTTCTGTGCCAGCAGTTTAGGGCCCGGCACTGAAGCTTTCTTTGGACAAGGCACCAGACTCACAGTTGTACAGAAGGTCCAGGAGTCCATGGCAGAGTGAGAGCAGATGTGGAATATTCTAGACCAGGCCCTCTGTGAGCATCCCCCAAGATTTGGTAATCTGACCACCT			T					TRBV12-3*01			TRBJ1-1*01						TGTGCCAGCAGTTTAGGGCCCGGCACTGAAGCTTTCTTT	CASSLGPGTEAFF																					251																																																																														39	13																	5bfedda7acde910a47eab7a4	21				TRBV12	TRBV12-3	TRBJ1	TRBJ1-1
GCCCTCAGAACCCAGGGACTCAGCTGTGTACTTCTGTGCCAGCAGTTTTGGGCCCGGCACTGAAGCTTTCTTTGGACAAGGCACCAGACTCACAGTTGTACAGAAGGTCCAGGAGTCCATGGCAGAGTGAGAGCAGATGTGGAATATTCTAGACCAGGCCCTCTGTGAGCATCCCCCAAGATTGCTTAATCTGACTCCTT			T					TRBV12-3*01	TRBD2*01		TRBJ1-1*01						TGTGCCAGCAGTTTTGGGCCCGGCACTGAAGCTTTCTTT	CASSFGPGTEAFF																					240																																																																														39	13																	5bfedda7acde910a47eaba78	21				TRBV12	TRBV12-3	TRBJ1	TRBJ1-1	TRBD2	TRBD2
GCCCTCAGAACCCAGGGACTCAGCTGTGTACTTCTGTGCCAGCAGTTTAGGGCCCGGCACTGAAGCTTTCTTTGGACAAGGCACCAGACTCACAGTTGTACAGAAGGTCCAGGAGTCCATGGCAGAGTGAGAGCAGATGTGGAATATTCTAGACCAGGCCCTCTGTGAGCATCCCCCAAGACCCCATAATCTGATGTACT			T					TRBV12-3*01			TRBJ1-1*01						TGTGCCAGCAGTTTAGGGCCCGGCACTGAAGCTTTCTTT	CASSLGPGTEAFF																					251																																																																														39	13																	5bfedda7acde910a47eabaec	21				TRBV12	TRBV12-3	TRBJ1	TRBJ1-1
GCCCTCAGAACCCAGGGACTCAGCTGTGTACTTCTGTGCCAGCAGTTTAGGGCCCGGCACTGAAGCTTTCTTTGGACAAGGCACCAGACTCACAGTTGTACAGAAGGTCCAGGAGTCCATGGCAGAGTGAGAGCAGATGTGGAATATTCTAGACCAGGCCCTCTGTGAGCATCCCCCAAGAGCCTTCAATCTGAGTCCTC			T					TRBV12-3*01			TRBJ1-1*01						TGTGCCAGCAGTTTAGGGCCCGGCACTGAAGCTTTCTTT	CASSLGPGTEAFF																					251																																																																														39	13																	5bfedda8acde910a47eac07d	21				TRBV12	TRBV12-3	TRBJ1	TRBJ1-1
GGCTGCTCCCTCCCAGACATCTGTGTACTTCTGTGCCAGCAGTTACAGGGTCCCAGGGACTGAAGCTTTCTTTGGACAAGGCACCAGACTCACAGTTGTAAGACAAGGCTGCACAGCACAGGAGGCCGATGCTCATGGCAGATGCTGCATGACGGAGGGGTCTTCTGTATCTCCCCCAAGATCTTTTAATCTGACGTTTC			T					TRBV6-5*01	TRBD1*01		TRBJ1-1*01						TGTGCCAGCAGTTACAGGGTCCCAGGGACTGAAGCTTTCTTT	CASSYRVPGTEAFF																					230																																																																														42	14																	5bfedda8acde910a47eac968	21				TRBV6	TRBV6-5	TRBJ1	TRBJ1-1	TRBD1	TRBD1
GCCCTCAGAACCCAGGGACTCAGCTGTGTACTTCTGTGCCAGCAGTTTAGGGCCCGGCACTGAAGCTTTCTTTGGACAAGGCACCAGACTCACAGTTGTAAGAAGGTCCAGGAGTCCATGGCAGAGTGAGAGCAGATGTGGAATATTCTAGACCAGGCCCTCTGTGAGCATGCCCCCAAGATCGTCGAATCTGATTGTGT			T					TRBV12-3*01			TRBJ1-1*01						TGTGCCAGCAGTTTAGGGCCCGGCACTGAAGCTTTCTTT	CASSLGPGTEAFF																					251																																																																														39	13																	5bfedda8acde910a47eacb36	21				TRBV12	TRBV12-3	TRBJ1	TRBJ1-1
GCCCTCAGAACCCAGGGACTCAGCTGTGTACTTCTGTGCCAGCAGTTTAGGGCCCGGCACTGAAGCTTTCTTTGGACAAGGCACCAGACTCACAGTTGTACAGAAGGTCCAGGAGTCCATGGCAGAGTGAGAGCAGATGTGGAATATTCTAGACCAGGCCCTCTGTGAGCATCCCCCAAGACCTGTCAATCTGACCTCAC			T					TRBV12-3*01			TRBJ1-1*01						TGTGCCAGCAGTTTAGGGCCCGGCACTGAAGCTTTCTTT	CASSLGPGTEAFF																					251																																																																														39	13																	5bfedda8acde910a47ead341	21				TRBV12	TRBV12-3	TRBJ1	TRBJ1-1
GCCCTCAGAACCCAGGGACTCAGCTGTGTACTTCTGTGCCAGCAGTTTAGGGCCCGGCACTGAAGCTTTCTTTGGACAAGGCACCAGACTCACAGTTGTACAGAAGGTCCAGGAGTCCATGGCAGAGTGAGAGCAGATGTGGAATATTCTAGACCAGGCCCTCTGTGAGCATCCCCCAAGACCTGTCAATCTGACCTCAC			T					TRBV12-3*01			TRBJ1-1*01						TGTGCCAGCAGTTTAGGGCCCGGCACTGAAGCTTTCTTT	CASSLGPGTEAFF																					251																																																																														39	13																	5bfedda8acde910a47ead473	21				TRBV12	TRBV12-3	TRBJ1	TRBJ1-1
GCCCTCAGAACCCAGGGACTCAGCTGTGTACTTCTGTGCCAGCAGTTTAGGGCCCGGCACTGAAGCTTTCTTTGGACAAGGCACCAGACTCACAGTTGTACAGAAGGTCCAGGAGTCCATGGCAGAGTGAGAGCAGATGTGGAATATTCTAGACCAGGCCCTCTGTGAGCATCCCCCAAGAATCTGCAATCTGTTTTTCC			T					TRBV12-3*01			TRBJ1-1*01						TGTGCCAGCAGTTTAGGGCCCGGCACTGAAGCTTTCTTT	CASSLGPGTEAFF																					251																																																																														39	13																	5bfedda8acde910a47ead9cf	21				TRBV12	TRBV12-3	TRBJ1	TRBJ1-1
GCCCTCAGAACCCAGGGACTCAGCTGTGTACTTCTGTGCCAGCAGTTTAGGGCCCGGCACTGAAGCTTTCTTTGGACAAGGCACCAGACTCACAGTTGTACAGAAGGTCCAGGAGTCCATGGCAGAGTGAGAGCAGATGTGGAATATTCTAGACCAGGCCCTCTGTGAGCATCCCCCAAGACTGTATAATCTGACGTTCT			T					TRBV12-3*01			TRBJ1-1*01						TGTGCCAGCAGTTTAGGGCCCGGCACTGAAGCTTTCTTT	CASSLGPGTEAFF																					251																																																																														39	13																	5bfedda8acde910a47eadb13	21				TRBV12	TRBV12-3	TRBJ1	TRBJ1-1
GCCCTCAGAACCCAGGGACTCAGCTGTGTACTTCTGTGCCAGCAGTTTAGGGCCCGGCACTGAAGCTTTCTTTGGACAAGGCACCAGACTCACAGTTGTACAGAAGGTCCAGGAGTCCATGGCAGAGTGAGAGCAGATGTGGAATATTCTAGACCAGGCCCTCTGTGAGCATCCCCCAAGAATCTGCAATCTGTTTTTCC			T					TRBV12-3*01			TRBJ1-1*01						TGTGCCAGCAGTTTAGGGCCCGGCACTGAAGCTTTCTTT	CASSLGPGTEAFF																					251																																																																														39	13																	5bfedda8acde910a47eadd53	21				TRBV12	TRBV12-3	TRBJ1	TRBJ1-1
GCCCTCAGAACCCAGGGACTCAGCTGTGTACTTCTGTGCCAGCAGTTTAGGGCCCGGCACTGAAGCTTTCTTTGGACAAGGCACCAGACTCACAGTTGTACAGAAGGTCCAGGAGTCCATGGCAGAGTGAGAGCAGATGTGGAATATTCTAGACCAGGCCCTCTGTGAGCATCCCCCAAGATTCTTTAATCTGACCGGTC			T					TRBV12-3*01			TRBJ1-1*01						TGTGCCAGCAGTTTAGGGCCCGGCACTGAAGCTTTCTTT	CASSLGPGTEAFF																					251																																																																														39	13																	5bfedda8acde910a47eadfa5	21				TRBV12	TRBV12-3	TRBJ1	TRBJ1-1
TGCTCCCTCCCAGACATCTGTGTACTTCTGTGCCAGCAGTTACGGAACAGGGCCGGGTACTGAAGCTTTCTTTGGACAAGGCACCAGACTCACAGTTGTACACAGGAGGCCGATGCTCATGGCAGATGCTGCATGACGGAGGGGTCTTCTGTATCTGTGCATTGATGAAAGGCCCCCAAGAAGCTCCAATCTGAGATCCC			T					TRBV6-5*01	TRBD1*01		TRBJ1-1*01						TGTGCCAGCAGTTACGGAACAGGGCCGGGTACTGAAGCTTTCTTT	CASSYGTGPGTEAFF																					215																																																																														45	15																	5bfedda8acde910a47eae17c	21				TRBV6	TRBV6-5	TRBJ1	TRBJ1-1	TRBD1	TRBD1
GCCCTCAGAACCCAGGGACTCAGCTGTGTACTTCTGTGCCAGCAGTTTAGGGCCCGGCACTGAAGCTTTCTTTGGACAAGGCACCAGACTCACAGTTGTACAGAAGGTCCAGGAGTCCATGGCAGAGTGAGAGCAGATGTGGAATATTCTAGACCAGGCCCTCTGTGAGCATCCCCCAAGACCCCATAATCTGATGTACT			T					TRBV12-3*01			TRBJ1-1*01						TGTGCCAGCAGTTTAGGGCCCGGCACTGAAGCTTTCTTT	CASSLGPGTEAFF																					251																																																																														39	13																	5bfedda9acde910a47eae93f	21				TRBV12	TRBV12-3	TRBJ1	TRBJ1-1
GCCCTCAGAACCCAGGGACTCAGCTGTGTACTTCTGTGCCAGCAGTTTAGGGCCCGGCACTGAAGCTTTCTTTGGACAAGGCACCAGACTCACAGTTGTACAGAAGGTCCAGGAGTCCATGGCAGAGTGAGAGCAGATGTGGAATATTCTAGACCAGGCCCTCTGTGAGCATCCCCCAAGATTCTTTAATCTGACCGGTC			T					TRBV12-3*01			TRBJ1-1*01						TGTGCCAGCAGTTTAGGGCCCGGCACTGAAGCTTTCTTT	CASSLGPGTEAFF																					251																																																																														39	13																	5bfedda9acde910a47eaea18	21				TRBV12	TRBV12-3	TRBJ1	TRBJ1-1
GCCCTCAGAACCCAGGGACTCAGCTGTGTACTTCTGTGCCAGCAGTTTAGGGCCCGGCACTGAAGCTTTCTTTGGACAAGGCACCAGACTCACAGTTGTACAGAAGGTCCAGGAGTCCATGGCAGAGTGAGAGCAGATGTGGAATATTCTAGACCAGGCCCTCTGTGAGCATCCCCCAAGATTTTCCAATCTGAGCTCTC			T					TRBV12-3*01			TRBJ1-1*01						TGTGCCAGCAGTTTAGGGCCCGGCACTGAAGCTTTCTTT	CASSLGPGTEAFF																					251																																																																														39	13																	5bfedda9acde910a47eaed9b	21				TRBV12	TRBV12-3	TRBJ1	TRBJ1-1
GCCCTCAGAACCCAGGGACTCAGCTGTGTACTTCTGTGCCAGCAGTTTAGGGCCCGGCACTGAAGCTTTCTTTGGACAAGGCACCAGACTCACAGTTGTACAGAAGGTCCAGGAGTCCATGGCAGAGTGAGAGCAGATGTGGAATATTCTAGACCAGGCCCTCTGTGAGCATCCCCCAAGACCTGTCAATCTGACCTCAC			T					TRBV12-3*01			TRBJ1-1*01						TGTGCCAGCAGTTTAGGGCCCGGCACTGAAGCTTTCTTT	CASSLGPGTEAFF																					251																																																																														39	13																	5bfedda9acde910a47eaee97	21				TRBV12	TRBV12-3	TRBJ1	TRBJ1-1
CCCAGACATCTGTGTACTTCTGTGCCAGCAGTCTCGGGACACCGGGGACTGAAGCTTTCTTTGGACAAGGCACCAGACTCACAGTTGTAACAGGAGGCTGATGCTCATGGCAGGTGCTCCAGGACGGAGGGGTCTTCTGTATCTGTGCATTGATGAAAGGGCCCCCAAGACCTCTTAATCTGAGTGCCT			T					TRBV6-6*04	TRBD2*01		TRBJ1-1*01						TGTGCCAGCAGTCTCGGGACACCGGGGACTGAAGCTTTCTTT	CASSLGTPGTEAFF																					165																																																																														42	14																	5bfedda9acde910a47eaf7e1	21				TRBV6	TRBV6-6	TRBJ1	TRBJ1-1	TRBD2	TRBD2
GCCCTCAGAACCCAGGGACTCAGCTGTGTACTTCTGTGCCAGCAGTTTAGGGCCCGGCACTGAAGCTTTCTTTGGACAAGGCACCAGACTCACAGTTGTACAGAAGGTCCAGGAGTCCATGGCAGAGTGAGAGCAGATGTGGAATATTCTAGACCAGGCCCTCTGTGAGCATCCCCCAAGACTGTATAATCTGACGTTCT			T					TRBV12-3*01			TRBJ1-1*01						TGTGCCAGCAGTTTAGGGCCCGGCACTGAAGCTTTCTTT	CASSLGPGTEAFF																					251																																																																														39	13																	5bfedda9acde910a47eafbb8	21				TRBV12	TRBV12-3	TRBJ1	TRBJ1-1
TGCTCCCTCCCAGACATCTGTGTACTTCTGTGCCAGCAGTTACGGAACAGGGCCGGGTACTGAAGCTTTCTTTGGACAAGGCACCAGACTCACAGTTGTACACAGGAGGCCGATGCTCATGGCAGATGCTGCATGACGGAGGGGTCTTCTGTATCTGTGCATTGATGAAAGGCCCCCAAGAAGCTCCAATCTGAGATCCC			T					TRBV6-5*01	TRBD1*01		TRBJ1-1*01						TGTGCCAGCAGTTACGGAACAGGGCCGGGTACTGAAGCTTTCTTT	CASSYGTGPGTEAFF																					215																																																																														45	15																	5bfeddabacde910a47eb133d	21				TRBV6	TRBV6-5	TRBJ1	TRBJ1-1	TRBD1	TRBD1
GCCCTCAGAACCCAGGGACTCAGCTGTGTACTTCTGTGCCAGCAGTTTAGGGCCCGGCACTGAAGCTTTCTTTGGACAAGGCACCAGACTCACAGTTGTACAGAAGGTCCAGGAGTCCATGGCAGAGTGAGAGCAGATGTGGAATATTCTAGACCAGGCCCTCTGTGAGCATCCCCCA			T					TRBV12-3*01			TRBJ1-1*01						TGTGCCAGCAGTTTAGGGCCCGGCACTGAAGCTTTCTTT	CASSLGPGTEAFF																					251																																																																														39	13																	5bfeddabacde910a47eb14ff	21				TRBV12	TRBV12-3	TRBJ1	TRBJ1-1
GCCCTCAGAACCCAGGGACTCAGCTGTGTACTTCTGTGCCAGCAGTTTAGGGCCCGGCACTGAAGCTTTCTTTGGACAAGGCACCAGACTCACAGTTGTACAGAAGGTCCAGGAGTCCATGGCAGAGTGAGAGCAGATGTGGAATATTCTAGACCAGGCCCTCTGTGAGCATCCCCCAAGACGCCTGAATCTGAGGGTTT			T					TRBV12-3*01			TRBJ1-1*01						TGTGCCAGCAGTTTAGGGCCCGGCACTGAAGCTTTCTTT	CASSLGPGTEAFF																					251																																																																														39	13																	5bfeddabacde910a47eb1741	21				TRBV12	TRBV12-3	TRBJ1	TRBJ1-1
GCCCTCAGAACCCAGGGACTCAGCTGTGTACTTCTGTGCCAGCAGTTTAGGGCCCGGCACTGAAGCTTTCTTTGGACAAGGCACCAGACTCACAGTTGTACAGAAGGTCCAGGAGTCCATGGCAGAGTGAGAGCAGATGTGGAATATTCTAGACCAGGCCCTCTGTGAGCATCCCCCAAGATTGCTTAATCTGACTCCTT			T					TRBV12-3*01			TRBJ1-1*01						TGTGCCAGCAGTTTAGGGCCCGGCACTGAAGCTTTCTTT	CASSLGPGTEAFF																					251																																																																														39	13																	5bfeddabacde910a47eb1eb8	21				TRBV12	TRBV12-3	TRBJ1	TRBJ1-1
GCCCTCAGAACCCAGGGACTCAGCTGTGTACTTCTGTGCCAGCAGTTTAGGGCCCGGCACTGAAGCTTTCTTTGGACAAGGCACCAGACTCACAGTTGTACAGAAGGTCCAGGAGTCCATGGCAGAGTGAGAGCAGATGTGGAATATTCTAGACCAGGCCCTCTGTGAGCATCCCCCAAGATTGCTTAATCTGACTCCTT			T					TRBV12-3*01			TRBJ1-1*01						TGTGCCAGCAGTTTAGGGCCCGGCACTGAAGCTTTCTTT	CASSLGPGTEAFF																					251																																																																														39	13																	5bfeddabacde910a47eb2446	21				TRBV12	TRBV12-3	TRBJ1	TRBJ1-1
GGCTGCTCCCTCCCAGACATCTGTGTACTTCTGTGCCAGCAGTTACAGGGTCCCAGGGACTGAAGCTTTCTTTGGACAAGGCACCAGACTCACAGTTGTATTCACACAAGGGGCTCTGCCCAGGAGCCACCTGCCCACAGGAGAGACAAGGCTGCACAGCACAGGAGGCCGATCCCCAAGACTCAGCAATCTGATTTTGT			T					TRBV6-5*01	TRBD1*01		TRBJ1-1*01						TGTGCCAGCAGTTACAGGGTCCCAGGGACTGAAGCTTTCTTT	CASSYRVPGTEAFF																					230																																																																														42	14																	5bfeddabacde910a47eb25b4	21				TRBV6	TRBV6-5	TRBJ1	TRBJ1-1	TRBD1	TRBD1
GCCCTCAGAACCCAGGGACTCAGCTGTGTACTTCTGTGCCAGCAGTTTAGGGCCCGGCACTGAAGCTTTCTTTGGACAAGGCACCAGACTCACAGTTGTACAGAAGGTCCAGGAGTCCATGGCAGAGTGAGAGCAGATGTGGAATATTCTAGACCAGGCCCTCTGTGAGCATCCCCCAAGATGCCATAATCTGACTGTCC			T					TRBV12-3*01			TRBJ1-1*01						TGTGCCAGCAGTTTAGGGCCCGGCACTGAAGCTTTCTTT	CASSLGPGTEAFF																					251																																																																														39	13																	5bfeddabacde910a47eb2817	21				TRBV12	TRBV12-3	TRBJ1	TRBJ1-1
GGAGCTGGGGGACTCGGCCCTTTATCTTTGCGCCAGCAGCTTGGTAGCGGGGCCTGGCACTGAAGCTTTCTTTGGACAAGGCACCAGACTCACAGTTGTACCAGGAGACAAAGCAGCACCCAACAGAGCAGCCTGGAGCCCATGGCACAAAGGGGCAGGCAGCACTGTGTCTCCCCCAAGACTTCCCAATCTGATTTCCT			T					TRBV5-1*01	TRBD2*01		TRBJ1-1*01						TGCGCCAGCAGCTTGGTAGCGGGGCCTGGCACTGAAGCTTTCTTT	CASSLVAGPGTEAFF																					220																																																																														45	15																	5bfeddacacde910a47eb366e	21				TRBV5	TRBV5-1	TRBJ1	TRBJ1-1	TRBD2	TRBD2
GGCTGCTCCCTCCCAGACATCTGTGTACTTCTGTGCCAGCAGTCTCGGGACACCGGGGACTGAAGCTTTCTTTGGACAAGGCACCAGACTCACAGTTGTAACAGGAGGCTGATGCTCATGGCAGGTGCTCCAGGACGGAGGGGTCTTCTGTATCTGTGCATTGATGAAAGGGCCCCCAAGACCTCTTAATCTGAGTGCCT			T					TRBV6-6*04	TRBD2*01		TRBJ1-1*01						TGTGCCAGCAGTCTCGGGACACCGGGGACTGAAGCTTTCTTT	CASSLGTPGTEAFF																					220																																																																														42	14																	5bfeddacacde910a47eb382a	21				TRBV6	TRBV6-6	TRBJ1	TRBJ1-1	TRBD2	TRBD2
GCCCTCAGAACCCAGGGACTCAGCTGTGTACTTCTGTGCCAGCAGTTTAGGGCCCGGCACTGAAGCTTTCTTTGGACAAGGCACCAGACTCACAGTTGTACAGAAGGTCCAGGAGTCCATGGCAGAGTGAGAGCAGATGTGGAATATTCTAGACCAGGCCCTCTGTGAGCATCCCCCA			T					TRBV12-3*01			TRBJ1-1*01						TGTGCCAGCAGTTTAGGGCCCGGCACTGAAGCTTTCTTT	CASSLGPGTEAFF																					251																																																																														39	13																	5bfeddacacde910a47eb3ae7	21				TRBV12	TRBV12-3	TRBJ1	TRBJ1-1
GGCTGCTCCCTCCCAGACATCTGTGTACTTCTGTGCCAGCAGTCTCGGGACACCGGGGACTGAAGCTTTCTTTGGACAAGGCACCAGACTCACAGTTGTAACAGGAGGCTGATGCTCATGGCAGGTGCTCCAGGACGGAGGGGTCTTCTGTATCTGTGCATTGATGAAAGGGCCCCCAAGACCTCTTAATCTGAGTGCCT			T					TRBV6-6*04	TRBD2*01		TRBJ1-1*01						TGTGCCAGCAGTCTCGGGACACCGGGGACTGAAGCTTTCTTT	CASSLGTPGTEAFF																					220																																																																														42	14																	5bfeddacacde910a47eb50f1	21				TRBV6	TRBV6-6	TRBJ1	TRBJ1-1	TRBD2	TRBD2
GCCCTCAGAACCCAGGGACTCAGCTGTGTACTTCTGTGCCAGCAGTTTAGGGCCCGGCACTGAAGCTTTCTTTGGACAAGGCACCAGACTCACAGTTGTACAGAAGGTCCAGGAGTCCATGGCAGAGTGAGAGCAGATGTGGAATATTCTAGACCAGGCCCTCTGTGAGCATCCCCCAAGACTGTTCAATCTGATTTCGC			T					TRBV12-3*01			TRBJ1-1*01						TGTGCCAGCAGTTTAGGGCCCGGCACTGAAGCTTTCTTT	CASSLGPGTEAFF																					251																																																																														39	13																	5bfeddacacde910a47eb5246	21				TRBV12	TRBV12-3	TRBJ1	TRBJ1-1
GCCCTCAGAACCCAGGGACTCAGCTGTGTACTTCTGTGCCAGCAGTTTAGGGCCCGGCACTGAAGCTTTCTTTGGACAAGGCACCAGACTCACAGTTGTACAGAAGGTCCAGGAGTCCATGGCAGAGTGAGAGCAGATGTGGAATATTCTAGACCAGGCCCTCTGTGAGCATCCCCCAAGACTGTTCAATCTGATTTCGC			T					TRBV12-3*01			TRBJ1-1*01						TGTGCCAGCAGTTTAGGGCCCGGCACTGAAGCTTTCTTT	CASSLGPGTEAFF																					251																																																																														39	13																	5bfeddacacde910a47eb534a	21				TRBV12	TRBV12-3	TRBJ1	TRBJ1-1
GCCCTCAGAACCCAGGGACTCAGCTGTGTACTTCTGTGCCAGCAGTTTAGGGCCCGGCACTGAAGCTTTCTTTGGACAAGGCACCAGACTCACAGTTGTACAGAAGGTCCAGGAGTCCATGGCAGAGTGAGAGCAGATGTGGAATATTCTAGACCAGGCCCTCTGTGAGCATCCCCCAAGACCTGTCAATCTGACCTCAC			T					TRBV12-3*01			TRBJ1-1*01						TGTGCCAGCAGTTTAGGGCCCGGCACTGAAGCTTTCTTT	CASSLGPGTEAFF																					251																																																																														39	13																	5bfeddacacde910a47eb577c	21				TRBV12	TRBV12-3	TRBJ1	TRBJ1-1
GGCTGCTCCCTCCCAGACATCTGTGTACTTCTGTGCCAGCAGTCTCGGGACACCGGGGACTGAAGCTTTCTTTGGACAAGGCACCAGACTCACAGTTGTAACAGGAGGCTGATGCTCATGGCAGGTGCTCCAGGACGGAGGGGTCTTCTGTATCTGTGCATTGATGAAAGGGCCCCCAAGACCTCTTAATCTGAGTGCCT			T					TRBV6-6*04	TRBD2*01		TRBJ1-1*01						TGTGCCAGCAGTCTCGGGACACCGGGGACTGAAGCTTTCTTT	CASSLGTPGTEAFF																					220																																																																														42	14																	5bfeddacacde910a47eb5821	21				TRBV6	TRBV6-6	TRBJ1	TRBJ1-1	TRBD2	TRBD2
GCCCTCAGAACCCAGGGACTCAGCTGTGTACTTCTGTGCCAGCAGTTTAGGGCCCGGCACTGAAGCTTTCTTTGGACAAGGCACCAGACTCACAGTTGTACAGAAGGTCCAGGAGTCCATGGCAGAGTGAGAGCAGATGTGGAATATTCTAGACCAGGCCCTCTGTGAGCATCCCCCAAGAGACCCGAATCTGAATTTCC			T					TRBV12-3*01			TRBJ1-1*01						TGTGCCAGCAGTTTAGGGCCCGGCACTGAAGCTTTCTTT	CASSLGPGTEAFF																					251																																																																														39	13																	5bfeddadacde910a47eb5997	21				TRBV12	TRBV12-3	TRBJ1	TRBJ1-1
GCCCTCAGAACCCAGGGACTCAGCTGTGTACTTCTGTGCCAGCAGTTTAGGGCCCGGCACTGAAGCTTTCTTTGGACAAGGCACCAGACTCACAGTTGTACAGAAGGTCCAGGAGTCCATGGCAGAGTGAGAGCAGATGTGGAATATTCTAGACCAGGCCCTCTGTGAGCATCCCCCAAGATTTTCCAATCTGAGCTCTC			T					TRBV12-3*01			TRBJ1-1*01						TGTGCCAGCAGTTTAGGGCCCGGCACTGAAGCTTTCTTT	CASSLGPGTEAFF																					251																																																																														39	13																	5bfeddadacde910a47eb5b0c	21				TRBV12	TRBV12-3	TRBJ1	TRBJ1-1
GGCTGCTCCCTCCCAGACATCTGTGTACTTCTGTGCCAGCAGTTACAGGGTCCCAGGGACTGAAGCTTTCTTTGGACAAGGCACCAGACTCACAGTTGTAAGACAAGGCTGCACAGCACAGGAGGCCGATGCTCATGGCAGATGCTGCATGACGGAGGGGTCTTCTGTATCTCCCCCAAGATCTTTTAATCTGACGTTTC			T					TRBV6-5*01	TRBD1*01		TRBJ1-1*01						TGTGCCAGCAGTTACAGGGTCCCAGGGACTGAAGCTTTCTTT	CASSYRVPGTEAFF																					230																																																																														42	14																	5bfeddadacde910a47eb6078	21				TRBV6	TRBV6-5	TRBJ1	TRBJ1-1	TRBD1	TRBD1
GCCCTCAGAACCCAGGGACTCAGCTGTGTACTTCTGTGCCAGCAGTTTAGGGCCCGGCACTGAAGCTTTCTTTGGACAAGGCACCAGACTCACAGTTGTACAGAAGGTCCAGGAGTCCATGGCAGAGTGAGAGCAGATGTGGAATATTCTAGACCAGGCCCTCTGTGAGCATCCCCCAAGATTCTTTAATCTGACCGGTC			T					TRBV12-3*01			TRBJ1-1*01						TGTGCCAGCAGTTTAGGGCCCGGCACTGAAGCTTTCTTT	CASSLGPGTEAFF																					251																																																																														39	13																	5bfeddadacde910a47eb6087	21				TRBV12	TRBV12-3	TRBJ1	TRBJ1-1
GCCCTCAGAACCCAGGGACTCAGCTGTGTACTTCTGTGCCAGCAGTTTAGGGCCCGGCACTGAAGCTTTCTTTGGACAAGGCACCAGACTCACAGTTGTACAGAAGGTCCAGGAGTCCATGGCAGAGTGAGAGCAGATGTGGAATATTCTAGACCAGGCCCTCTGTGAGCATCCCCCAAGACTGTTCAATCTGATTTCGC			T					TRBV12-3*01			TRBJ1-1*01						TGTGCCAGCAGTTTAGGGCCCGGCACTGAAGCTTTCTTT	CASSLGPGTEAFF																					251																																																																														39	13																	5bfeddadacde910a47eb613b	21				TRBV12	TRBV12-3	TRBJ1	TRBJ1-1
GCCCTCAGAACCCAGGGACTCAGCTGTGTACTTCTGTGCCAGCAGTTTAGGGCCCGGCACTGAAGCTTTCTTTGGACAAGGCACCAGACTCACAGTTGTACAGAAGGTCCAGGAGTCCATGGCAGAGTGAGAGCAGATGTGGAATATTCTAGACCAGGCCCTCTGTGAGCATCCCCCAAGAGAGCTGAATCTGACTTCAT			T					TRBV12-3*01			TRBJ1-1*01						TGTGCCAGCAGTTTAGGGCCCGGCACTGAAGCTTTCTTT	CASSLGPGTEAFF																					251																																																																														39	13																	5bfeddadacde910a47eb63c0	21				TRBV12	TRBV12-3	TRBJ1	TRBJ1-1
GCCCTCAGAACCCAGGGACTCAGCTGTGTACTTCTGTGCCAGCAGTTTAGGGCCCGGCACTGAAGCTTTCTTTGGACAAGGCACCAGACTCACAGTTGTACAGAAGGTCCAGGAGTCCATGGCAGAGTGAGAGCAGATGTGGAATATTCTAGACCAGGCCCTCTGTGAGCATCCCCCAAGACCTGTCAATCTGACCTCAC			T					TRBV12-3*01			TRBJ1-1*01						TGTGCCAGCAGTTTAGGGCCCGGCACTGAAGCTTTCTTT	CASSLGPGTEAFF																					251																																																																														39	13																	5bfeddadacde910a47eb63dd	21				TRBV12	TRBV12-3	TRBJ1	TRBJ1-1
GCCCTCAGAACCCAGGGACTCAGCTGTGTACTTCTGTGCCAGCAGTTTAGGGCCCGGCACTGAAGCTTTCTTTGGACAAGGCACCAGACTCACAGTTGTACAGAAGGTCCAGGAGTCCATGGCAGAGTGAGAGCAGATGTGGAATATTCTAGACCAGGCCCTCTGTGAGCATCCCCCAAGAATCTGCAATCTGTTTTTCC			T					TRBV12-3*01			TRBJ1-1*01						TGTGCCAGCAGTTTAGGGCCCGGCACTGAAGCTTTCTTT	CASSLGPGTEAFF																					251																																																																														39	13																	5bfeddadacde910a47eb6453	21				TRBV12	TRBV12-3	TRBJ1	TRBJ1-1
GCCCTCAGAACCCAGGGACTCAGCTGTGTACTTCTGTGCCAGCAGTTTAGGGCCCGGCACTGAAGCTTTCTTTGGACAAGGCACCAGACTCACAGTTGTACAGAAGGTCCAGGAGTCCATGGCAGAGTGAGAGCAGATGTGGAATATTCTAGACCAGGCCCTCTGTGAGCATCCCCCAAGACCTGTCAATCTGACCTCAC			T					TRBV12-3*01			TRBJ1-1*01						TGTGCCAGCAGTTTAGGGCCCGGCACTGAAGCTTTCTTT	CASSLGPGTEAFF																					251																																																																														39	13																	5bfeddadacde910a47eb65d1	21				TRBV12	TRBV12-3	TRBJ1	TRBJ1-1
CGGAGTCAGGGGACACAGCACTGTATTTCTGTGCCAGCAGCAAACAGAACAGCCGGGCACTGAAGCTTTCTTTGGACAAGGCACCAGACTCACAGTTGTACTGGCTCCCCAGAAAGAAATGGCCACACAGCAGAGAAGTCTGAGGCACATGGTTGGCTCAGAAAGAAATCGTCCCCCAAGACGCCCCAATCTGACATTGC			T					TRBV21-1*01	TRBD1*01		TRBJ1-1*01						TGTGCCAGCAGCAAACAGAACAGCCGGGCACTGAAGCTTTCTTT	CASSKQN_PGTEAFF																					220																																																																														44	15																	5bfeddadacde910a47eb6617	21				TRBV21	TRBV21-1	TRBJ1	TRBJ1-1	TRBD1	TRBD1
GCCCTCAGAACCCAGGGACTCAGCTGTGTACTTCTGTGCCAGCAGTTTAGGGCCCGGCACTGAAGCTTTCTTTGGACAAGGCACCAGACTCACAGTTGTACAGAAGGTCCAGGAGTCCATGGCAGAGTGAGAGCAGATGTGGAATATTCTAGACCAGGCCCTCTGTGAGCATCCCCCAAGACTGTTCAATCTGATTTCGC			T					TRBV12-3*01			TRBJ1-1*01						TGTGCCAGCAGTTTAGGGCCCGGCACTGAAGCTTTCTTT	CASSLGPGTEAFF																					251																																																																														39	13																	5bfeddadacde910a47eb6c19	21				TRBV12	TRBV12-3	TRBJ1	TRBJ1-1
GGCTGCTCCCTCCCAGACATCTGTGTACTTCTGTGCCAGCAGTTACAGGGTCCCAGGGACTGAAGCTTTCTTTGGACAAGGCACCAGACTCACAGTTGTAAGACAAGGCTGCACAGCACAGGAGGCCGATGCTCATGGCAGATGCTGCATGACGGAGGGGTCTTCTGTATCTCCCCCAAGATCTTTTAATCTGACGTTTC			T					TRBV6-5*01	TRBD1*01		TRBJ1-1*01						TGTGCCAGCAGTTACAGGGTCCCAGGGACTGAAGCTTTCTTT	CASSYRVPGTEAFF																					230																																																																														42	14																	5bfeddadacde910a47eb6c7b	21				TRBV6	TRBV6-5	TRBJ1	TRBJ1-1	TRBD1	TRBD1
GCCCTCAGAACCCAGGGACTCAGCTGTGTACTTCTGTGCCAGCAGTTTAGGGCCCGGCACTGAAGCTTTCTTTGGACAAGGCACCAGACTCACAGTTGTACAGAAGGTCCAGGAGTCCATGGCAGAGTGAGAGCAGATGTGGAATATTCTAGACCAGGCCCTCTGTGAGCATCCCCCAAGACCCCATAATCTGATGTACT			T					TRBV12-3*01			TRBJ1-1*01						TGTGCCAGCAGTTTAGGGCCCGGCACTGAAGCTTTCTTT	CASSLGPGTEAFF																					251																																																																														39	13																	5bfeddadacde910a47eb7241	21				TRBV12	TRBV12-3	TRBJ1	TRBJ1-1
GCCCTCAGAACCCAGGGACTCAGCTGTGTACTTCTGTGCCAGCAGTTTAGGGCCCGGCACTGAAGCTTTCTTTGGACAAGGCACCAGACTCACAGTTGTACAGAAGGTCCAGGAGTCCATGGCAGAGTGAGAGCAGATGTGGAATATTCTAGACCAGGCCCTCTGTGAGCATCCCCCAAGATTGCTTAATCTGACTCCTT			T					TRBV12-3*01			TRBJ1-1*01						TGTGCCAGCAGTTTAGGGCCCGGCACTGAAGCTTTCTTT	CASSLGPGTEAFF																					251																																																																														39	13																	5bfeddadacde910a47eb72a0	21				TRBV12	TRBV12-3	TRBJ1	TRBJ1-1
GCCCTCAGAACCCAGGGACTCAGCTGTGTACTTCTGTGCCAGCAGTTTAGGGCCCGGCACTGAAGCTTTCTTTGGACAAGGCACCAGACTCACAGTTGTACAGAAGGTCCAGGAGTCCATGGCAGAGTGAGAGCAGATGTGGAATATTCTAGACCAGGCCCTCTGTGAGCATCCCCCAAGACTGTTCAATCTGATTTCGC			T					TRBV12-3*01			TRBJ1-1*01						TGTGCCAGCAGTTTAGGGCCCGGCACTGAAGCTTTCTTT	CASSLGPGTEAFF																					251																																																																														39	13																	5bfeddafacde910a47eb8985	21				TRBV12	TRBV12-3	TRBJ1	TRBJ1-1
GCCCTCAGAACCCAGGGACTCAGCTGTGTACTTCTGTGCCAGCAGTTTAGGGCCCGGCACTGAAGCTTTCTTTGGACAAGGCACCAGACTCACAGTTGTACAGAAGGTCCAGGAGTCCATGGCAGAGTGAGAGCAGATGTGGAATATTCTAGACCAGGCCCTCTGTGAGCATCCCCCAAGAATCTGCAATCTGTTTTTCC			T					TRBV12-3*01			TRBJ1-1*01						TGTGCCAGCAGTTTAGGGCCCGGCACTGAAGCTTTCTTT	CASSLGPGTEAFF																					251																																																																														39	13																	5bfeddafacde910a47eb8fd5	21				TRBV12	TRBV12-3	TRBJ1	TRBJ1-1
GGAGCTGGGGGACTCGGCCCTTTATCTTTGCGCCAGCAGCTTGGTAGCGGGGCCTGGCACTGAAGCTTTCTTTGGACAAGGCACCAGACTCACAGTTGTACCAGGAGACAAAGCAGCACCCAACAGAGCAGCCTGGAGCCCATGGCACAAAGGGGCAGGCAGCACTGTGTCTCCCCCAAGACTTCCCAATCTGATTTCCT			T					TRBV5-1*01	TRBD2*01		TRBJ1-1*01						TGCGCCAGCAGCTTGGTAGCGGGGCCTGGCACTGAAGCTTTCTTT	CASSLVAGPGTEAFF																					220																																																																														45	15																	5bfeddafacde910a47eb9337	21				TRBV5	TRBV5-1	TRBJ1	TRBJ1-1	TRBD2	TRBD2
CCCTCAGAACCCAGGGACTCAGCTGTGTACTTCTGTGCCAGCAGTTTAGGGCCCGGCACTGAAGCTTTCTTTGGACAAGGCACCAGACTCACAGTTGTACAGAAGGTCCAGGAGTCCATGGCAGAGTGAGAGCAGATGTGGAATATTCTAGACCAGGCCCTCTGTGAGCATCCCCCA			T					TRBV12-3*01			TRBJ1-1*01						TGTGCCAGCAGTTTAGGGCCCGGCACTGAAGCTTTCTTT	CASSLGPGTEAFF																					246																																																																														39	13																	5bfeddafacde910a47eb9922	21				TRBV12	TRBV12-3	TRBJ1	TRBJ1-1
GCCCTCAGAACCCAGGGACTCAGCTGTGTACTTCTGTGCCAGCAGTTTAGGGCCCGGCACTGAAGCTTTCTTTGGACAAGGCACCAGACTCACAGTTGTACAGAAGGTCCAGGAGTCCATGGCAGAGTGAGAGCAGATGTGGAATATTCTAGACCAGGCCCTCTGTGAGCATCCCCCAAGATTGCTTAATCTGACTCCTT			T					TRBV12-3*01			TRBJ1-1*01						TGTGCCAGCAGTTTAGGGCCCGGCACTGAAGCTTTCTTT	CASSLGPGTEAFF																					251																																																																														39	13																	5bfeddafacde910a47eb994c	21				TRBV12	TRBV12-3	TRBJ1	TRBJ1-1
GCCCTCAGAACCCAGGGACTCAGCTGTGTACTTCTGTGCCAGCAGTTTAGGGCCCGGCACTGAAGCTTTCTTTGGACAAGGCACCAGACTCACAGTTGTACAGAAGGTCCAGGAGTCCATGGCAGAGTGAGAGCAGATGTGGAATATTCTAGACCAGGCCCTCTGTGAGCATCCCCCAAGACTGTATAATCTGACGTTCT			T					TRBV12-3*01			TRBJ1-1*01						TGTGCCAGCAGTTTAGGGCCCGGCACTGAAGCTTTCTTT	CASSLGPGTEAFF																					251																																																																														39	13																	5bfeddafacde910a47eb9d3c	21				TRBV12	TRBV12-3	TRBJ1	TRBJ1-1
GCCCTCAGAACCCAGGGACTCAGCTGTGTACTTCTGTGCCAGCAGTTTAGGGCCCGGCACTGAAGCTTTCTTTGGACAAGGCACCAGACTCACAGTTGTACAGAAGGTCCAGGAGTCCATGGCAGAGTGAGAGCAGATGTGGAATATTCTAGACCAGGCCCTCTGTGAGCATCCCCCAAGACCCCATAATCTGATGTACT			T					TRBV12-3*01			TRBJ1-1*01						TGTGCCAGCAGTTTAGGGCCCGGCACTGAAGCTTTCTTT	CASSLGPGTEAFF																					251																																																																														39	13																	5bfeddafacde910a47eb9d9f	21				TRBV12	TRBV12-3	TRBJ1	TRBJ1-1
GTCCACGGAGTCAGGGGACACAGCACTGTATTTCTGTGCCAGCAGCAAAGTCCCAGGAACTGAAGCTTTCTTTGGACAAGGCACCAGACTCACAGTTGTACCCCAGAAAGAAATGGCCACACAGCAGAGAAGTCTGAGGCACATGGTTGGCTCAGAAAGAAATCGTAGTGGTCCCCCAAGACCCTCCAATCTGAGTGTCT			T					TRBV21-1*01	TRBD1*01		TRBJ1-1*01						TGTGCCAGCAGCAAAGTCCCAGGAACTGAAGCTTTCTTT	CASSKVPGTEAFF																					250																																																																														39	13																	5bfeddafacde910a47eba547	21				TRBV21	TRBV21-1	TRBJ1	TRBJ1-1	TRBD1	TRBD1
GGCTGCTCCCTCCCAGACATCTGTGTACTTCTGTGCCAGCAGTCTCGGGACACCGGGGACTGAAGCTTTCTTTGGACAAGGCACCAGACTCACAGTTGTAACAGGAGGCTGATGCTCATGGCAGGTGCTCCAGGACGGAGGGGTCTTCTGTATCTGTGCATTGATGAAAGGGCCCCCAAGACCTCTTAATCTGAGTGCCT			T					TRBV6-6*04	TRBD2*01		TRBJ1-1*01						TGTGCCAGCAGTCTCGGGACACCGGGGACTGAAGCTTTCTTT	CASSLGTPGTEAFF																					220																																																																														42	14																	5bfeddafacde910a47eba631	21				TRBV6	TRBV6-6	TRBJ1	TRBJ1-1	TRBD2	TRBD2
GCCCTCAGAACCCAGGGACTCAGCTGTGTACTTCTGTGCCAGCAGTTTAGGGCCCGGCACTGAAGCTTTCTTTGGACAAGGCACCAGACTCACAGTTGTACAGAAGGTCCAGGAGTCCATGGCAGAGTGAGAGCAGATGTGGAATATTCTAGACCAGGCCCTCTGTGAGCATCCCCCAAGATTCTTTAATCTGACCGGTC			T					TRBV12-3*01			TRBJ1-1*01						TGTGCCAGCAGTTTAGGGCCCGGCACTGAAGCTTTCTTT	CASSLGPGTEAFF																					251																																																																														39	13																	5bfeddb0acde910a47ebb3d4	21				TRBV12	TRBV12-3	TRBJ1	TRBJ1-1
GCCCTCAGAACCCAGGGACTCAGCTGTGTACTTCTGTGCCAGCAGTTTAGGGCCCGGCACTGAAGCTTTCTTTGGACAAGGCACCAGACTCACAGTTGTACAGAAGGTCCAGGAGTCCATGGCAGAGTGAGAGCAGATGTGGAATATTCTAGACCAGGCCCTCTGTGAGCATCCCCCAAGAGACGTGAATCTGATCGTAT			T					TRBV12-3*01			TRBJ1-1*01						TGTGCCAGCAGTTTAGGGCCCGGCACTGAAGCTTTCTTT	CASSLGPGTEAFF																					251																																																																														39	13																	5bfeddb0acde910a47ebbb2f	21				TRBV12	TRBV12-3	TRBJ1	TRBJ1-1
TGCTCCCTCCCAGACATCTGTGTACTTCTGTGCCAGCAGTTACGGAACAGGGCCGGGTACTGAAGCTTTCTTTGGACAAGGCACCAGACTCACAGTTGTAGATGCTCATGGCAGATGCTGCATGACGGAGGGGTCTTCTGTATCTGTGCATTGATGAAAGGCCCCCAAGAAGCTCCAATCTGAGATCCC			T					TRBV6-5*01	TRBD1*01		TRBJ1-1*01						TGTGCCAGCAGTTACGGAACAGGGCCGGGTACTGAAGCTTTCTTT	CASSYGTGPGTEAFF																					215																																																																														45	15																	5bfeddb0acde910a47ebbb39	21				TRBV6	TRBV6-5	TRBJ1	TRBJ1-1	TRBD1	TRBD1
GCCCTCAGAACCCAGGGACTCAGCTGTGTACTTCTGTGCCAGCAGTTTAGGGCCCGGCACTGAAGCTTTCTTTGGACAAGGCACCAGACTCACAGTTGTACAGAAGGTCCAGGAGTCCATGGCAGAGTGAGAGCAGATGTGGAATATTCTAGACCAGGCCCTCTGTGAGCATCCCCCAAGATGCCATAATCTGACTGTCC			T					TRBV12-3*01			TRBJ1-1*01						TGTGCCAGCAGTTTAGGGCCCGGCACTGAAGCTTTCTTT	CASSLGPGTEAFF																					251																																																																														39	13																	5bfeddb0acde910a47ebbbc7	21				TRBV12	TRBV12-3	TRBJ1	TRBJ1-1
GCCCTCAGAACCCAGGGACTCAGCTGTGTACTTCTGTGCCAGCAGTTTAGGGCCCGGCACTGAAGCTTTCTTTGGACAAGGCACCAGACTCACAGTTGTACAGAAGGTCCAGGAGTCCATGGCAGAGTGAGAGCAGATGTGGAATATTCTAGACCAGGCCCTCTGTGAGCATCCCCCAAGACTGTATAATCTGACGTTCT			T					TRBV12-3*01			TRBJ1-1*01						TGTGCCAGCAGTTTAGGGCCCGGCACTGAAGCTTTCTTT	CASSLGPGTEAFF																					251																																																																														39	13																	5bfeddb0acde910a47ebbf1d	21				TRBV12	TRBV12-3	TRBJ1	TRBJ1-1
GCCCTCAGAACCCAGGGACTCAGCTGTGTACTTCTGTGCCAGCAGTTTAGGGCCCGGCACTGAAGCTTTCTTTGGACAAGGCACCAGACTCACAGTTGTACAGAAGGTCCAGGAGTCCATGGCAGAGTGAGAGCAGATGTGGAATATTCTAGACCAGGCCCTCTGTGAGCATCCCCCAAGATTTGGTAATCTGACCACCT			T					TRBV12-3*01			TRBJ1-1*01						TGTGCCAGCAGTTTAGGGCCCGGCACTGAAGCTTTCTTT	CASSLGPGTEAFF																					251																																																																														39	13																	5bfeddb0acde910a47ebc1c0	21				TRBV12	TRBV12-3	TRBJ1	TRBJ1-1
CCCTCAGAACCCAGGGACTCAGCTGTGTACTTCTGTGCCAGCAGTTTAGGGCCCGGCACTGAAGCTTTCTTTGGACAAGGCACCAGACTCACAGTTGTACAGAAGGTCCAGGAGTCCATGGCAGAGTGAGAGCAGATGTGGAATATTCTAGACCAGGCCCTCTGTGAGCATCCCCCAAGATTGCTTAATCTGACTCCTT			T					TRBV12-3*01			TRBJ1-1*01						TGTGCCAGCAGTTTAGGGCCCGGCACTGAAGCTTTCTTT	CASSLGPGTEAFF																					246																																																																														39	13																	5bfeddb0acde910a47ebc1ea	21				TRBV12	TRBV12-3	TRBJ1	TRBJ1-1
GCCCTCAGAACCCAGGGACTCAGCTGTGTACTTCTGTGCCAGCAGTTTAGGGCCCGGCACTGAAGCTTTCTTTGGACAAGGCACCAGACTCACAGTTGTACAGAAGGTCCAGGAGTCCATGGCAGAGTGAGAGCAGATGTGGAATATTCTAGACCAGGCCCTCTGTGAGCATCCCCCA			T					TRBV12-3*01			TRBJ1-1*01						TGTGCCAGCAGTTTAGGGCCCGGCACTGAAGCTTTCTTT	CASSLGPGTEAFF																					251																																																																														39	13																	5bfeddb0acde910a47ebc649	21				TRBV12	TRBV12-3	TRBJ1	TRBJ1-1
GCCCTCAGAACCCAGGGACTCAGCTGTGTACTTCTGTGCCAGCAGTTTAGGGCCCGGCACTGAAGCTTTCTTTGGACAAGGCACCAGACTCACAGTTGTACAGAAGGTCCAGGAGTCCATGGCAGAGTGAGAGCAGATGTGGAATATTCTAGACCAGGCCCTCTGTGAGCATCCCCCA			T					TRBV12-3*01			TRBJ1-1*01						TGTGCCAGCAGTTTAGGGCCCGGCACTGAAGCTTTCTTT	CASSLGPGTEAFF																					251																																																																														39	13																	5bfeddb0acde910a47ebcceb	21				TRBV12	TRBV12-3	TRBJ1	TRBJ1-1
GGCTGCTCCCTCCCAGACATCTGTGTACTTCTGTGCCAGCAGTTACAGGGTCCCAGGGACTGAAGCTTTCTTTGGACAAGGCACCAGACTCACAGTTGTAAGACAAGGCTGCACAGCACAGGAGGCCGATGCTCATGGCAGATGCTGCATGACGGAGGGGTCTTCTGTATCTCCCCCAAGATCTTTTAATCTGACGTTTC			T					TRBV6-5*01	TRBD1*01		TRBJ1-1*01						TGTGCCAGCAGTTACAGGGTCCCAGGGACTGAAGCTTTCTTT	CASSYRVPGTEAFF																					230																																																																														42	14																	5bfeddb0acde910a47ebcd41	21				TRBV6	TRBV6-5	TRBJ1	TRBJ1-1	TRBD1	TRBD1
GCCCTCAGAACCCAGGGACTCAGCTGTGTACTTCTGTGCCAGCAGTTTAGGGCCCGGCACTGAAGCTTTCTTTGGACAAGGCACCAGACTCACAGTTGTACAGAAGGTCCAGGAGTCCATGGCAGAGTGAGAGCAGATGTGGAATATTCTAGACCAGGCCCTCTGTGAGCATCCCCCAAGACCCCATAATCTGATGTACT			T					TRBV12-3*01			TRBJ1-1*01						TGTGCCAGCAGTTTAGGGCCCGGCACTGAAGCTTTCTTT	CASSLGPGTEAFF																					251																																																																														39	13																	5bfeddb1acde910a47ebcfd5	21				TRBV12	TRBV12-3	TRBJ1	TRBJ1-1
CCCTCCCAGACATCTGTGTACTTCTGTGCCAGCAGTCTCGGGACACCGGGGACTGAAGCTTTCTTTGGACAAGGCACCAGACTCACAGTTGTAACAGGAGGCTGATGCTCATGGCAGGTGCTGCAGGACGGAGGGGTCTTCTGTATCTGTGCATTGATGAAAGGGCCCCCAAGACCTCTTAATCTGAGTGCCT			T					TRBV6-6*04	TRBD2*01		TRBJ1-1*01						TGTGCCAGCAGTCTCGGGACACCGGGGACTGAAGCTTTCTTT	CASSLGTPGTEAFF																					185																																																																														42	14																	5bfeddb1acde910a47ebd30d	21				TRBV6	TRBV6-6	TRBJ1	TRBJ1-1	TRBD2	TRBD2
GCCCTCAGAACCCAGGGACTCAGCTGTGTACTTCTGTGCCAGCAGTTTAGGGCCCGGCACTGAAGCTTTCTTTGGACAAGGCACCAGACTCACAGTTGTACAGAAGGTCCAGGAGTCCATGGCAGAGTGAGAGCAGATGTGGAATATTCTAGACCAGGCCCTCTGTGAGCATCCCCCGAGAAACTTCAATCTGATTCTCT			T					TRBV12-3*01			TRBJ1-1*01						TGTGCCAGCAGTTTAGGGCCCGGCACTGAAGCTTTCTTT	CASSLGPGTEAFF																					251																																																																														39	13																	5bfeddb1acde910a47ebd500	21				TRBV12	TRBV12-3	TRBJ1	TRBJ1-1
GCCCTCAGAACCCAGGGACTCAGCTGTGTACTTCTGTGCCAGCAGTTTAGGGCCCGGCACTGAAGCTTTCTTTGGACAAGGCACCAGACTCACAGTTGTACAGAAGGTCCAGGAGTCCATGGCAGAGTGAGAGCAGATGTGGAATATTCTAGACCAGGCCCTCTGTGAGCATCCCCCAAGACTGTATAATCTGACGTTCT			T					TRBV12-3*01			TRBJ1-1*01						TGTGCCAGCAGTTTAGGGCCCGGCACTGAAGCTTTCTTT	CASSLGPGTEAFF																					251																																																																														39	13																	5bfeddb1acde910a47ebd8a7	21				TRBV12	TRBV12-3	TRBJ1	TRBJ1-1
GCCCTCAGAACCCAGGGACTCAGCTGTGTACTTCTGTGCCAGCAGTTTAGGGCCCGGCACTGAAGCTTTCTTTGGACAAGGCACCAGACTCACAGTTGTACAGAAGGTCCAGGAGTCCATGGCAGAGTGAGAGCAGATGTGGAATATTCTAGACCAGGCCCTCTGTGAGCATCCCCCAAGAATCTGCAATCTGTTTTTCC			T					TRBV12-3*01			TRBJ1-1*01						TGTGCCAGCAGTTTAGGGCCCGGCACTGAAGCTTTCTTT	CASSLGPGTEAFF																					251																																																																														39	13																	5bfeddb1acde910a47ebd982	21				TRBV12	TRBV12-3	TRBJ1	TRBJ1-1
CCCTCCCAGACATCTGTGTACTTCTGTGCCAGCAGTTACGGAACAGGGCCGGGTACTGAAGCTTTCTTTGGACAAGGCACCAGACTCACAGTTGTACACAGGAGGCCGATGCTCATGGCAGATGCTGCATGACGGAGGGGTCTTCTGTATCTGTGCATTGATGAAAGGCCCCCAAGAAGCTCCAATCTGAGATCCC			T					TRBV6-5*01	TRBD1*01		TRBJ1-1*01						TGTGCCAGCAGTTACGGAACAGGGCCGGGTACTGAAGCTTTCTTT	CASSYGTGPGTEAFF																					195																																																																														45	15																	5bfeddb1acde910a47ebdd2d	21				TRBV6	TRBV6-5	TRBJ1	TRBJ1-1	TRBD1	TRBD1
GCCCTCAGAACCCAGGGACTCAGCTGTGTACTTCTGTGCCAGCAGTTTAGGGCCCGGCACTGAAGCTTTCTTTGGACAAGGCACCAGACTCACAGTTGTACAGAAGGTCCAGGAGTCCATGGCAGAGTGAGAGCAGATGTGGAATATTCTAGACCAGGCCCTCTGTGAGCATCCCCCAAGACCCCATAATCTGATGTACT			T					TRBV12-3*01			TRBJ1-1*01						TGTGCCAGCAGTTTAGGGCCCGGCACTGAAGCTTTCTTT	CASSLGPGTEAFF																					251																																																																														39	13																	5bfeddb1acde910a47ebddee	21				TRBV12	TRBV12-3	TRBJ1	TRBJ1-1
CCCTCAGAACCCAGGGACTCAGCTGTGTACTTCTGTGCCAGCAGTTTAGGGCCCGGCACTGAAGCTTTCTTTGGACAAGGCACCAGACTCACAGTTGTACAGAAGGTCCAGGAGTCCATGGCAGAGTGAGAGCAGATGTGGAATATTCTAGACCAGGCCCTCTGTGAGCATCCCCCAAGAGACCCGAATCTGAATTTCC			T					TRBV12-3*01			TRBJ1-1*01						TGTGCCAGCAGTTTAGGGCCCGGCACTGAAGCTTTCTTT	CASSLGPGTEAFF																					246																																																																														39	13																	5bfeddb1acde910a47ebde66	21				TRBV12	TRBV12-3	TRBJ1	TRBJ1-1
TGCTCCCTCCCAGACATCTGTGTACTTCTGTGCCAGCAGTTACGGAACAGGGCCGGGTACTGAAGCTTTCTTTGGACAAGGCACCAGACTCACAGTTGTACACAGGAGGCCGATGCTCATGGCAGATGCTGCATGACGGAGGGGTCTTCTGTATCTGTGCATTGATGAAAGGCCCCCAAGAAGCTCCAATCTGAGATCCC			T					TRBV6-5*01	TRBD1*01		TRBJ1-1*01						TGTGCCAGCAGTTACGGAACAGGGCCGGGTACTGAAGCTTTCTTT	CASSYGTGPGTEAFF																					215																																																																														45	15																	5bfeddb1acde910a47ebe0f4	21				TRBV6	TRBV6-5	TRBJ1	TRBJ1-1	TRBD1	TRBD1
GGCTGCTCCCTCCCAGACATCTGTGTACTTCTGTGCCAGCAGTTACAGGGTCCCAGGGACTGAAGCTTTCTTTGGACAAGGCACCAGACTCACAGTTGTAAGACAAGGCTGCACAGCACAGGAGGCCGATGCTCATGGCAGATGCTGCATGACGGAGGGGTCTTCTGTATCTCCCCCAAGATCTTTTAATCTGACGTTTC			T					TRBV6-5*01	TRBD1*01		TRBJ1-1*01						TGTGCCAGCAGTTACAGGGTCCCAGGGACTGAAGCTTTCTTT	CASSYRVPGTEAFF																					230																																																																														42	14																	5bfeddb1acde910a47ebe37d	21				TRBV6	TRBV6-5	TRBJ1	TRBJ1-1	TRBD1	TRBD1
GCCCTCAGAACCCAGGGACTCAGCTGTGTACTTCTGTGCCAGCAGTTTAGGGCCCGGCACTGAAGCTTTCTTTGGACAAGGCACCAGACTCACAGTTGTACAGAAGGTCCAGGAGTCCATGGCAGAGTGAGAGCAGATGTGGAATATTCTAGACCAGGCCCTCTGTGAGCATCCCCCAAGATTTTCCAATCTGAGCTCTC			T					TRBV12-3*01			TRBJ1-1*01						TGTGCCAGCAGTTTAGGGCCCGGCACTGAAGCTTTCTTT	CASSLGPGTEAFF																					251																																																																														39	13																	5bfeddb1acde910a47ebe6f8	21				TRBV12	TRBV12-3	TRBJ1	TRBJ1-1
TGCTCCCTCCCAGACATCTGTGTACTTCTGTGCCAGCAGTTACGGAACAGGGCCGGGTACTGAAGCTTTCTTTGGACAAGGCACCAGACTCACAGTTGTACACAGGAGGCCGATGCTCATGGCAGATGCTGCATGACGGAGGGGTCTTCTGTATCTGTGCATTGATGAAAGGCCCCCAAGAAGCTCCAATCTGAGATCCC			T					TRBV6-5*01	TRBD1*01		TRBJ1-1*01						TGTGCCAGCAGTTACGGAACAGGGCCGGGTACTGAAGCTTTCTTT	CASSYGTGPGTEAFF																					215																																																																														45	15																	5bfeddb1acde910a47ebef11	21				TRBV6	TRBV6-5	TRBJ1	TRBJ1-1	TRBD1	TRBD1
GCCCTCAGAACCCAGGGACTCAGCTGTGTACTTCTGTGCCAGCAGTTTAGGGCCCGGCACTGAAGCTTTCTTTGGACAAGGCACCAGACTCACAGTTGTACAGAAGGTCCAGGAGTCCATGGCAGAGTGAGAGCAGATGTGGAATATTCTAGACCAGGCCCTCTGTGAGCATCCCCCAAGATTTGGTAATCTGACCACCT			T					TRBV12-3*01			TRBJ1-1*01						TGTGCCAGCAGTTTAGGGCCCGGCACTGAAGCTTTCTTT	CASSLGPGTEAFF																					251																																																																														39	13																	5bfeddb1acde910a47ebefb1	21				TRBV12	TRBV12-3	TRBJ1	TRBJ1-1
GCCCTCAGAACCCAGGGACTCAGCTGTGTACTTCTGTGCCAGCAGTTTAGGGCCCGGCACTGAAGCTTTCTTTGGACAAGGCACCAGACTCACAGTTGTACAGAAGGTCCAGGAGTCCATGGCAGAGTGAGAGCAGATGTGGAATATTCTAGACCAGGCCCTCTGTGAGCATCCCCCAAGAATCTGCAATCTGTTTTTCC			T					TRBV12-3*01			TRBJ1-1*01						TGTGCCAGCAGTTTAGGGCCCGGCACTGAAGCTTTCTTT	CASSLGPGTEAFF																					251																																																																														39	13																	5bfeddb1acde910a47ebf02c	21				TRBV12	TRBV12-3	TRBJ1	TRBJ1-1
GCCCTCAGAACCCAGGGACTCAGCTGTGTACTTCTGTGCCAGCAGTTTAGGGCCCGGCACTGAAGCTTTCTTTGGACAAGGCACCAGACTCACAGTTGTACAGAAGGTCCAGGAGTCCATGGCAGAGTGAGAGCAGATGTGGAATATTCTAGACCAGGCCCTCTGTGAGCATCCCCCAAGAATCTGCAATCTGTTTTTCC			T					TRBV12-3*01			TRBJ1-1*01						TGTGCCAGCAGTTTAGGGCCCGGCACTGAAGCTTTCTTT	CASSLGPGTEAFF																					251																																																																														39	13																	5bfeddb1acde910a47ebf44c	21				TRBV12	TRBV12-3	TRBJ1	TRBJ1-1
GCCCTCAGAACCCAGGGACTCAGCTGTGTACTTCTGTGCCAGCAGTTTAGGGCCCGGCACTGAAGCTTTCTTTGGACAAGGCACCAGACTCACAGTTGTACAGAAGGTCCAGGAGTCCATGGCAGAGTGAGAGCAGATGTGGAATATTCTAGACCAGGCCCTCTGTGAGCATCCCCCAAGACTGTTCAATCTGATTTCGC			T					TRBV12-3*01			TRBJ1-1*01						TGTGCCAGCAGTTTAGGGCCCGGCACTGAAGCTTTCTTT	CASSLGPGTEAFF																					251																																																																														39	13																	5bfeddb3acde910a47ebf969	21				TRBV12	TRBV12-3	TRBJ1	TRBJ1-1
GCCCTCAGAACCCAGGGACTCAGCTGTGTACTTCTGTGCCAGCAGTTTAGGGCCCGGCACTGAAGCTTTCTTTGGACAAGGCACCAGACTCACAGTTGTACAGAAGGTCCAGGAGTCCATGGCAGAGTGAGAGCAGATGTGGAATATTCTAGACCAGGCCCTCTGTGAGCATCCCCCAAGACCGCCTAATCTGAGTTTTT			T					TRBV12-3*01			TRBJ1-1*01						TGTGCCAGCAGTTTAGGGCCCGGCACTGAAGCTTTCTTT	CASSLGPGTEAFF																					251																																																																														39	13																	5bfeddb3acde910a47ebface	21				TRBV12	TRBV12-3	TRBJ1	TRBJ1-1
GCCCTCAGAACCCAGGGACTCAGCTGTGTACTTCTGTGCCAGCAGTTTAGGGCCCGGCACTGAAGCTTTCTTTGGACAAGGCACCAGACTCACAGTTGTACAGAAGGTCCAGGAGTCCATGGCAGAGTGAGAGCAGATGTGGAATATTCTAGACCAGGCCCTCTGTGAGCATCCCCCAAGATGCCATAATCTGACTGTCC			T					TRBV12-3*01			TRBJ1-1*01						TGTGCCAGCAGTTTAGGGCCCGGCACTGAAGCTTTCTTT	CASSLGPGTEAFF																					251																																																																														39	13																	5bfeddb3acde910a47ec0375	21				TRBV12	TRBV12-3	TRBJ1	TRBJ1-1
GCCCTCAGAACCCAGGGACTCAGCTGTGTACTTCTGTGCCAGCAGTTTAGGGCCCGGCACTGAAGCTTTCTTTGGACAAGGCACCAGACTCACAGTTGTACAGAAGGTCCAGGAGTCCATGGCAGAGTGAGAGCAGATGTGGAATATTCTAGACCAGGCCCTCTGTGAGCATCCCCCAAGACTGTATAATCTGACGTTCT			T					TRBV12-3*01			TRBJ1-1*01						TGTGCCAGCAGTTTAGGGCCCGGCACTGAAGCTTTCTTT	CASSLGPGTEAFF																					251																																																																														39	13																	5bfeddb3acde910a47ec05ab	21				TRBV12	TRBV12-3	TRBJ1	TRBJ1-1
GCCCTCAGAACCCAGGGACTCAGCTGTGTACTTCTGTGCCAGCAGTTTAGGGCCCGGCACTGAAGCTTTCTTTGGACAAGGCACCAGACTCACAGTTGTACAGAAGGTCCAGGAGTCCATGGCAGAGTGAGAGCAGATGTGGAATATTCTAGACCAGGCCCTCTGTGAGCATCCCCCAAGACCTGTCAATCTGACCTCAC			T					TRBV12-3*01			TRBJ1-1*01						TGTGCCAGCAGTTTAGGGCCCGGCACTGAAGCTTTCTTT	CASSLGPGTEAFF																					251																																																																														39	13																	5bfeddb3acde910a47ec090e	21				TRBV12	TRBV12-3	TRBJ1	TRBJ1-1
CAGAACCCAGGGACTCAGCTGTGTACTTCTGTGCCAGCAGTTTAGGGCCCGGCACTGAAGCTTTCTTTGGACAAGGCACCAGACTCACAGTTGTACAGAAGGTCCAGGAGTCCATGGCAGAGTGAGAGCAGATGTGGAATATTCTAGACCAGGCCCTCTGTGAGCATCCCCCAAGAATCTGCAATCTGTTTTTCC			T					TRBV12-3*01			TRBJ1-1*01						TGTGCCAGCAGTTTAGGGCCCGGCACTGAAGCTTTCTTT	CASSLGPGTEAFF																					226																																																																														39	13																	5bfeddb3acde910a47ec0a65	21				TRBV12	TRBV12-3	TRBJ1	TRBJ1-1
TGCTCCCTCCCAGACATCTGTGTACTTCTGTGCCAGCAGTTACGGAACAGGGCCGGGTACTGAAGCTTTCTTTGGACAAGGCACCAGACTCACAGTTGTACACAGGAGGCCGATGCTCATGGCAGATGCTGCATGACGGAGGGGTCTTCTGTATCTGTGCATTGATGAAAGGCCCCCAAGAAGCTCCAATCTGAGATCCC			T					TRBV6-5*01	TRBD1*01		TRBJ1-1*01						TGTGCCAGCAGTTACGGAACAGGGCCGGGTACTGAAGCTTTCTTT	CASSYGTGPGTEAFF																					215																																																																														45	15																	5bfeddb3acde910a47ec0aaf	21				TRBV6	TRBV6-5	TRBJ1	TRBJ1-1	TRBD1	TRBD1
GCCCTCAGAACCCAGGGACTCAGCTGTGTACTTCTGTGCCAGCAGTTTAGGGCCCGGCACTGAAGCTTTCTTTGGACAAGGCACCAGACTCACAGTTGTACAGAAGGTCCAGGAGTCCATGGCAGAGTGAGAGCAGATGTGGAATATTCTAGACCAGGCCCTCTGTGAGCATCCCCCAAGACCCCATAATCTGATGTACT			T					TRBV12-3*01			TRBJ1-1*01						TGTGCCAGCAGTTTAGGGCCCGGCACTGAAGCTTTCTTT	CASSLGPGTEAFF																					251																																																																														39	13																	5bfeddb3acde910a47ec0f61	21				TRBV12	TRBV12-3	TRBJ1	TRBJ1-1
GCCCTCAGAACCCAGGGACTCAGCTGTGTACTTCTGTGCCAGCAGTTTAGGGCCCGGCACTGAAGCTTTCTTTGGACAAGGCACCAGACTCACAGTTGTACAGAAGGTCCAGGAGTCCATGGCAGAGTGAGAGCAGATGTGGAATATTCTAGACCAGGCCCTCTGTGAGCATCCCCCAAGAGAGCTGAATCTGACTTCAT			T					TRBV12-3*01			TRBJ1-1*01						TGTGCCAGCAGTTTAGGGCCCGGCACTGAAGCTTTCTTT	CASSLGPGTEAFF																					251																																																																														39	13																	5bfeddb3acde910a47ec1032	21				TRBV12	TRBV12-3	TRBJ1	TRBJ1-1
GCCCTCAGAACCCAGGGACTCAGCTGTGTACTTCTGTGCCAGCAGTTTAGGGCCCGGCACTGAAGCTTTCTTTGGACAAGGCACCAGACTCACAGTTGTACAGAAGGTCCAGGAGTCCATGGCAGAGTGAGAGCAGATGTGGAATATTCTAGACCAGGCCCTCTGTGAGCATCCCCCAAGACCCCATAATCTGATGTACT			T					TRBV12-3*01			TRBJ1-1*01						TGTGCCAGCAGTTTAGGGCCCGGCACTGAAGCTTTCTTT	CASSLGPGTEAFF																					251																																																																														39	13																	5bfeddb3acde910a47ec1b40	21				TRBV12	TRBV12-3	TRBJ1	TRBJ1-1
GCCCTCAGAACCCAGGGACTCAGCTGTGTACTTCTGTGCCAGCAGTTTAGGGCCCGGCACTGAAGCTTTCTTTGGACAAGGCACCAGACTCACAGTTGTACAGAAGGTCCAGGAGTCCATGGCAGAGTGAGAGCAGATGTGGAATATTCTAGACCAGGCCCTCTGTGAGCATCCCCCAAGACTGTTCAATCTGATTTCGC			T					TRBV12-3*01			TRBJ1-1*01						TGTGCCAGCAGTTTAGGGCCCGGCACTGAAGCTTTCTTT	CASSLGPGTEAFF																					251																																																																														39	13																	5bfeddb4acde910a47ec20fd	21				TRBV12	TRBV12-3	TRBJ1	TRBJ1-1
GGCTGCTCCCTCCCAGACATCTGTGTACTTCTGTGCCAGCAGTTACAGGGTCCCAGGGACTGAAGCTTTCTTTGGACAAGGCACCAGACTCACAGTTGTAAGACAAGGCTGCACAGCACAGGAGGCCGATGCTCATGGCAGATGCTGCATGACGGAGGGGTCTTCTGTATCTCCCCCAAGATCTTTTAATCTGACGTTTC			T					TRBV6-5*01	TRBD1*01		TRBJ1-1*01						TGTGCCAGCAGTTACAGGGTCCCAGGGACTGAAGCTTTCTTT	CASSYRVPGTEAFF																					230																																																																														42	14																	5bfeddb4acde910a47ec229a	21				TRBV6	TRBV6-5	TRBJ1	TRBJ1-1	TRBD1	TRBD1
CGGAGTCAGGGGACACAGCACTGTATTTCTGTGCCAGCAGCAAACAGAACAGCCGGGCACTGAAGCTTTCTTTGGACAAGGCACCAGACTCACAGTTGTACTGGCTCCCCAGAAAGAAATGGCCACACAGCAGAGAAGTCTGAGGCACATGGTTGGCTCAGAAAGAAATCGTCCCCCAAGACGCCCCAATCTGACATTGC			T					TRBV21-1*01	TRBD1*01		TRBJ1-1*01						TGTGCCAGCAGCAAACAGAACAGCCGGGCACTGAAGCTTTCTTT	CASSKQN_PGTEAFF																					220																																																																														44	15																	5bfeddb4acde910a47ec23d1	21				TRBV21	TRBV21-1	TRBJ1	TRBJ1-1	TRBD1	TRBD1
TGCTCCCTCCCAGACATCTGTGTACTTCTGTGCCAGCAGTTACGGAACAGGGCCGGGTACTGAAGCTTTCTTTGGACAAGGCACCAGACTCACAGTTGTACACAGGAGGCCGATGCTCATGGCAGATGCTGCATGACGGAGGGGTCTTCTGTATCTGTGCATTGATGAAAGGCCCCCAAGAAGCTCCAATCTGAGATCCC			T					TRBV6-5*01	TRBD1*01		TRBJ1-1*01						TGTGCCAGCAGTTACGGAACAGGGCCGGGTACTGAAGCTTTCTTT	CASSYGTGPGTEAFF																					215																																																																														45	15																	5bfeddb4acde910a47ec2a2f	21				TRBV6	TRBV6-5	TRBJ1	TRBJ1-1	TRBD1	TRBD1
GCCCTCAGAACCCAGGGACTCAGCTGTGTACTTCTGTGCCAGCAGTTTAGGGCCCGGCACTGAAGCTTTCTTTGGACAAGGCACCAGACTCACAGTTGTACAGAAGGTCCAGGAGTCCATGGCAGAGTGAGAGCAGATGTGGAATATTCTAGACCAGGCCCTCTGTGAGCATCCCCCAAGAGCCTTCAATCTGAGTCCTC			T					TRBV12-3*01			TRBJ1-1*01						TGTGCCAGCAGTTTAGGGCCCGGCACTGAAGCTTTCTTT	CASSLGPGTEAFF																					251																																																																														39	13																	5bfeddb4acde910a47ec2e12	21				TRBV12	TRBV12-3	TRBJ1	TRBJ1-1
GCCCTCAGAACCCAGGGACTCAGCTGTGTACTTCTGTGCCAGCAGTTTAGGGCCCGGCACTGAAGCTTTCTTTGGACAAGGCACCAGACTCACAGTTGTACAGAAGGTCCAGGAGTCCATGGCAGAGTGAGAGCAGATGTGGAATATTCTAGACCAGGCCCTCTGTGAGCATCCCCCAAGACTGTTCAATCTGATTTCGC			T					TRBV12-3*01			TRBJ1-1*01						TGTGCCAGCAGTTTAGGGCCCGGCACTGAAGCTTTCTTT	CASSLGPGTEAFF																					251																																																																														39	13																	5bfeddb4acde910a47ec2e59	21				TRBV12	TRBV12-3	TRBJ1	TRBJ1-1
CCCTCAGAACCCAGGGACTCAGCTGTGTACTTCTGTGCCAGCAGTTTAGGGCCCGGCACTGAAGCTTTCTTTGGACAAGGCACCAGACTCACAGTTGTACAGAAGGTCCAGGAGTCCATGGCAGAGTGAGAGCAGATGTGGAATATTCTAGACCAGGCCCTCTGTGAGCATCCCCCA			T					TRBV12-3*01			TRBJ1-1*01						TGTGCCAGCAGTTTAGGGCCCGGCACTGAAGCTTTCTTT	CASSLGPGTEAFF																					246																																																																														39	13																	5bfeddb4acde910a47ec39e9	21				TRBV12	TRBV12-3	TRBJ1	TRBJ1-1
CGGAGTCAGGGGACACAGCACTGTATTTCTGTGCCAGCAGCAAACAGAACAGCCGGGCACTGAAGCTTTCTTTGGACAAGGCACCAGACTCACAGTTGTACTGGCTCCCCAGAAAGAAATGGCCACACAGCAGAGAAGTCTGAGGCACATGGTTGGCTCAGAAAGAAATCGTCCCCCAAGACGCCCCAATCTGACATTGC			T					TRBV21-1*01	TRBD1*01		TRBJ1-1*01						TGTGCCAGCAGCAAACAGAACAGCCGGGCACTGAAGCTTTCTTT	CASSKQN_PGTEAFF																					220																																																																														44	15																	5bfeddb4acde910a47ec4099	21				TRBV21	TRBV21-1	TRBJ1	TRBJ1-1	TRBD1	TRBD1
GCCCTCAGAACCCAGGGACTCAGCTGTGTACTTCTGTGCCAGCAGTTTAGGGCCCGGCACTGAAGCTTTCTTTGGACAAGGCACCAGACTCACAGTTGTACAGAAGGTCCAGGAGTCCATGGCAGAGTGAGAGCAGATGTGGAATATTCTAGACCAGGCCCTCTGTGAGCATCCCCCAAGAGCCTTCAATCTGAGTCCTC			T					TRBV12-3*01			TRBJ1-1*01						TGTGCCAGCAGTTTAGGGCCCGGCACTGAAGCTTTCTTT	CASSLGPGTEAFF																					251																																																																														39	13																	5bfeddb5acde910a47ec4519	21				TRBV12	TRBV12-3	TRBJ1	TRBJ1-1
GCCCTCAGAACCCAGGGACTCAGCTGTGTACTTCTGTGCCAGCAGTTTAGGGCCCGGCACTGAAGCTTTCTTTGGACAAGGCACCAGACTCACAGTTGTACAGAAGGTCCAGGAGTCCATGGCAGAGTGAGAGCAGATGTGGAATATTCTAGACCAGGCCCTCTGTGAGCATCCCCCA			T					TRBV12-3*01			TRBJ1-1*01						TGTGCCAGCAGTTTAGGGCCCGGCACTGAAGCTTTCTTT	CASSLGPGTEAFF																					251																																																																														39	13																	5bfeddb5acde910a47ec4a6e	21				TRBV12	TRBV12-3	TRBJ1	TRBJ1-1
GCCCTCAGAACCCAGGGACTCAGCTGTGTACTTCTGTGCCAGCAGTTTAGGGCCCGGCACTGAAGCTTTCTTTGGACAAGGCACCAGACTCACAGTTGTACAGAAGGTCCAGGAGTCCATGGCAGAGTGAGAGCAGATGTGGAATATTCTAGACCAGGCCCTCTGTGAGCATCCCCCAAGACCTGTCAATCTGACCTCAC			T					TRBV12-3*01			TRBJ1-1*01						TGTGCCAGCAGTTTAGGGCCCGGCACTGAAGCTTTCTTT	CASSLGPGTEAFF																					251																																																																														39	13																	5bfeddb5acde910a47ec4e4c	21				TRBV12	TRBV12-3	TRBJ1	TRBJ1-1
CCTGAGCTCTCTGGAGCTGGGGGACTCAGCTTTGTATTTCTGTGCCAGCAGTCCCGGAACTGAAGCTTTCTTTGGACAAGGCACCAGACTCACAGTTGTAGAGACAAAAGGCCACACAGCAGAGGAGCCTGAAGCCCATGGCAGGATCTCCTAGCTTGGGGCTGGTGTCTCTCCCCCAAGATCCCACAATCTGATTTACC			T					TRBV9*01	TRBD1*01		TRBJ1-1*01						TGTGCCAGCAGTCCCGGAACTGAAGCTTTCTTT	CASSPGTEAFF																					255																																																																														33	11																	5bfeddb5acde910a47ec516a	21				TRBV9	TRBV9	TRBJ1	TRBJ1-1	TRBD1	TRBD1
CCCTCCCAGACATCTGTGTACTTCTGTGCCAGCAGTTACGGAACAGGGCCGGGTACTGAAGCTTTCTTTGGACAAGGCACCAGACTCACAGTTGTACACAGGAGGCCGATGCTCATGGCAGATGCTGCATGACGGAGGGGTCTTCTGTATCTGTGCATTGATGAAAGGCCCCCAAGAAGCTCCAATCTGAGATCCC			T					TRBV6-5*01	TRBD1*01		TRBJ1-1*01						TGTGCCAGCAGTTACGGAACAGGGCCGGGTACTGAAGCTTTCTTT	CASSYGTGPGTEAFF																					195																																																																														45	15																	5bfeddb5acde910a47ec5302	21				TRBV6	TRBV6-5	TRBJ1	TRBJ1-1	TRBD1	TRBD1
GCCCTCAGAACCCAGGGACTCAGCTGTGTACTTCTGTGCCAGCAGTTTAGGGCCCGGCACTGAAGCTTTCTTTGGACAAGGCACCAGACTCACAGTTGTACAGAAGGTCCAGGAGTCCATGGCAGAGTGAGAGCAGATGTGGAATATTCTAGACCAGGCCCTCTGTGAGCATCCCCCAAGATTCTTTAATCTGACCGGTC			T					TRBV12-3*01			TRBJ1-1*01						TGTGCCAGCAGTTTAGGGCCCGGCACTGAAGCTTTCTTT	CASSLGPGTEAFF																					251																																																																														39	13																	5bfeddb5acde910a47ec54bd	21				TRBV12	TRBV12-3	TRBJ1	TRBJ1-1
GCCCTCAGAACCCAGGGACTCAGCTGTGTACTTCTGTGCCAGCAGTTTAGGGCCCGGCACTGAAGCTTTCTTTGGACAAGGCACCAGACTCACAGTTGTACAGAAGGTCCAGGAGTCCATGGCAGAGTGAGAGCAGATGTGGAATATTCTAGACCAGGCCCTCTGTGAGCATCCCCCAAGACCTGTCAATCTGACCTCAC			T					TRBV12-3*01			TRBJ1-1*01						TGTGCCAGCAGTTTAGGGCCCGGCACTGAAGCTTTCTTT	CASSLGPGTEAFF																					251																																																																														39	13																	5bfeddb5acde910a47ec5545	21				TRBV12	TRBV12-3	TRBJ1	TRBJ1-1
GGCTGCTCCCTCCCAGACATCTGTGTACTTCTGTGCCAGCAGTCTCGGGACACCGGGGACTGAAGCTTTCTTTGGACAAGGCACCAGACTCACAGTTGTAACAGGAGGCTGATGCTCATGGCAGGTGCTCCAGGACGGAGGGGTCTTCTGCATCTGTGCATTGATGAAAGGGCCCCCAAGACCTCTTAATCTGAGTGCCT			T					TRBV6-6*04	TRBD2*01		TRBJ1-1*01						TGTGCCAGCAGTCTCGGGACACCGGGGACTGAAGCTTTCTTT	CASSLGTPGTEAFF																					220																																																																														42	14																	5bfeddb5acde910a47ec592b	21				TRBV6	TRBV6-6	TRBJ1	TRBJ1-1	TRBD2	TRBD2
GCCCTCAGAACCCAGGGACTCAGCTGTGTACTTCTGTGCCAGCAGTTTAGGGCCCGGCACTGAAGCTTTCTTTGGACAAGGCACCAGACTCACAGTTGTACAGAAGGTCCAGGAGTCCATGGCAGAGTGAGAGCAGATGTGGAATATTCTAGACCAGGCCCTCTGTGAGCATCCCCCAAGAATCTGCAATCTGTTTTTCC			T					TRBV12-3*01			TRBJ1-1*01						TGTGCCAGCAGTTTAGGGCCCGGCACTGAAGCTTTCTTT	CASSLGPGTEAFF																					251																																																																														39	13																	5bfeddb5acde910a47ec5db5	21				TRBV12	TRBV12-3	TRBJ1	TRBJ1-1
GTCCACGGAGTCAGGGGACACAGCACTGTATTTCTGTGCCAGCAGCAAAGTCCCAGGAACTGAAGCTTTCTTTGGACAAGGCACCAGACTCACAGTTGTACCCCAGAAAGAAATGGCCACACAGCAGAGAAGTCTGAGGCACATGGTTGGCTCAGAAAGAAATCGTAGTGGTCCCCCAAGACCCTCCAATCTGAGTGTCT			T					TRBV21-1*01	TRBD1*01		TRBJ1-1*01						TGTGCCAGCAGCAAAGTCCCAGGAACTGAAGCTTTCTTT	CASSKVPGTEAFF																					250																																																																														39	13																	5bfeddb5acde910a47ec605c	21				TRBV21	TRBV21-1	TRBJ1	TRBJ1-1	TRBD1	TRBD1
GCCCTCAGAACCCAGGGACTCAGCTGTGTACTTCTGTGCCAGCAGTTTAGGGCCCGGCACTGAAGCTTTCTTTGGACAAGGCACCAGACTCACAGTTGTACAGAAGGTCCAGGAGTCCATGGCAGAGTGAGAGCAGATGTGGAATATTCTAGACCAGGCCCTCTGTGAGCATCCCCCAAGATTTGGTAATCTGACCACCT			T					TRBV12-3*01			TRBJ1-1*01						TGTGCCAGCAGTTTAGGGCCCGGCACTGAAGCTTTCTTT	CASSLGPGTEAFF																					251																																																																														39	13																	5bfeddb5acde910a47ec61d9	21				TRBV12	TRBV12-3	TRBJ1	TRBJ1-1
GCCCTCAGAACCCAGGGACTCAGCTGTGTACTTCTGTGCCAGCAGTTTAGGGCCCGGCACTGAAGCTTTCTTTGGACAAGGCACCAGACTCACAGTTGTACAGAAGGTCCAGGAGTCCATGGCAGAGTGAGAGCAGATGTGGAATATTCTAGACCAGGCCCTCTGTGAGCATCCCCCAAGAATCTGCAATCTGTTTTTCC			T					TRBV12-3*01			TRBJ1-1*01						TGTGCCAGCAGTTTAGGGCCCGGCACTGAAGCTTTCTTT	CASSLGPGTEAFF																					251																																																																														39	13																	5bfeddb5acde910a47ec633a	21				TRBV12	TRBV12-3	TRBJ1	TRBJ1-1
GGACTCAGCTGTGTACTTCTGTGCCAGCAGTTTAGGGCCCGGCACTGAAGCTTTCTTTGGACAAGGCACCAGACTCACAGTTGTAAGGTCCAGGAGTCCATGGCAGAGTGAGAGCAGATGTGGAATATTCTAGACCAGGCCCTCTGTGAGCATCCCACAAGAATCTGCAATCTGTTTTTCC			T					TRBV12-3*01			TRBJ1-1*01						TGTGCCAGCAGTTTAGGGCCCGGCACTGAAGCTTTCTTT	CASSLGPGTEAFF																					176																																																																														39	13																	5bfeddb5acde910a47ec64ab	21				TRBV12	TRBV12-3	TRBJ1	TRBJ1-1
GGCTGCTCCCTCCCAGACATCTGTGTACTTCTGTGCCAGCAGTTACAGGGTCCCAGGGACTGAAGCTTTCTTTGGACAAGGCACCAGACTCACAGTTGTAAGACAAGGCTGCACAGCACAGGAGGCCGATGCTCATGGCAGATGCTGCATGACGGAGGGGTCTTCTGTATCTCCCCCAAGATCTTTTAATCTGACGTTTC			T					TRBV6-5*01	TRBD1*01		TRBJ1-1*01						TGTGCCAGCAGTTACAGGGTCCCAGGGACTGAAGCTTTCTTT	CASSYRVPGTEAFF																					230																																																																														42	14																	5bfeddb5acde910a47ec6aab	21				TRBV6	TRBV6-5	TRBJ1	TRBJ1-1	TRBD1	TRBD1
GCCCTCAGAACCCAGGGACTCAGCTGTGTACTTCTGTGCCAGCAGTTTAGGGCCCGGCACTGAAGCTTTCTTTGGACAAGGCACCAGACTCACAGTTGTACAGAAGGTCCAGGAGTCCATGGCAGAGTGAGAGCAGATGTGGAATATTCTAGACCAGGCCCTCTGTGAGCATCCCCCA			T					TRBV12-3*01			TRBJ1-1*01						TGTGCCAGCAGTTTAGGGCCCGGCACTGAAGCTTTCTTT	CASSLGPGTEAFF																					251																																																																														39	13																	5bfeddb6acde910a47ec6b77	21				TRBV12	TRBV12-3	TRBJ1	TRBJ1-1
GCCCTCAGAACCCAGGGACTCAGCTGTGTACTTCTGTGCCAGCAGTTTAGGGCCCGGCACTGAAGCTTTCTTTGGACAAGGCACCAGACTCACAGTTGTACAGAAGGTCCAGGAGTCCATGGCAGAGTGAGAGCAGATGTGGAATATTCTAGACCAGGCCCTCTGTGAGCATCCCCCAAGAGAGCTGAATCTGACTTCAT			T					TRBV12-3*01			TRBJ1-1*01						TGTGCCAGCAGTTTAGGGCCCGGCACTGAAGCTTTCTTT	CASSLGPGTEAFF																					251																																																																														39	13																	5bfeddb6acde910a47ec716e	21				TRBV12	TRBV12-3	TRBJ1	TRBJ1-1
GCCCTCAGAACCCAGGGACTCAGCTGTGTACTTCTGTGCCAGCAGTTTAGGGCCCGGCACTGAAGCTTTCTTTGGACAAGGCACCAGACTCACAGTTGTACAGAAGGTCCAGGAGTCCATGGCAGAGTGAGAGCAGATGTGGAATATTCTAGACCAGGCCCTCTGTGAGCATCCCCCAAGACTGTATAATCTGACGTTCT			T					TRBV12-3*01			TRBJ1-1*01						TGTGCCAGCAGTTTAGGGCCCGGCACTGAAGCTTTCTTT	CASSLGPGTEAFF																					251																																																																														39	13																	5bfeddb6acde910a47ec71b5	21				TRBV12	TRBV12-3	TRBJ1	TRBJ1-1
GGCTGCTCCCTCCCAGACATCTGTGTACTTCTGTGCCAGCAGTCTCGGGACACCGGGGACTGAAGCTTTCTTTGGACAAGGCACCAGACTCACAGTTGTAACAGGAGGCTGATGCTCATGGCAGGTGCTCCAGGACGGAGGGGTCTTCTGTATCTGTGCATTGATGAAAGGGCCCCCAAGACCTCTTAATCTGAGTGCCT			T					TRBV6-6*04	TRBD2*01		TRBJ1-1*01						TGTGCCAGCAGTCTCGGGACACCGGGGACTGAAGCTTTCTTT	CASSLGTPGTEAFF																					220																																																																														42	14																	5bfeddb6acde910a47ec76e1	21				TRBV6	TRBV6-6	TRBJ1	TRBJ1-1	TRBD2	TRBD2
GCCCTCAGAACCCAGGGACTCAGCTGTGTACTTCTGTGCCAGCAGTTTAGGGCCCGGCACTGAAGCTTTCTTTGGACAAGGCACCAGACTCACAGTTGTACAGAAGGTCCAGGAGTCCATGGCAGAGTGAGAGCAGATGTGGAATATTCTAGACCAGGCCCTCTGTGAGCATCCCCCAAGATTTGGTAATCTGACCACCT			T					TRBV12-3*01			TRBJ1-1*01						TGTGCCAGCAGTTTAGGGCCCGGCACTGAAGCTTTCTTT	CASSLGPGTEAFF																					251																																																																														39	13																	5bfeddb6acde910a47ec79f1	21				TRBV12	TRBV12-3	TRBJ1	TRBJ1-1
AGCTGTGTACTTCTGTGCCAGCAGTTTAGGGCCCGGCACTGAAGCTTTCTTTGGACAAGGCACCAGACTCACAGTTGTACAGAAGGTCCAGGAGTCCATGGCAGAGTGAGAGCAGATGTGGAATATTCTAGACCAGGCCCTCTGTGAGCATCCCCCAAGAGACCCGAATCTGAATTTCC			T					TRBV12-3*01			TRBJ1-1*01						TGTGCCAGCAGTTTAGGGCCCGGCACTGAAGCTTTCTTT	CASSLGPGTEAFF																					146																																																																														39	13																	5bfeddb6acde910a47ec7b00	21				TRBV12	TRBV12-3	TRBJ1	TRBJ1-1
GGCTGCTCCCTCCCAGACATCTGTGTACTTCTGTGCCAGCAGTCTCGGGACACCGGGGACTGAAGCTTTCTTTGGACAAGGCACCAGACTCACAGTTGTAACAGGAGGCTGATGCTCATGGCAGGTGCTCCAGGACGGAGGGGTCTTCTGTATCTGTGCATTGATGAAAGGGCCCCCAAGACCTCTTAATCTGAGTGCCT			T					TRBV6-6*04	TRBD2*01		TRBJ1-1*01						TGTGCCAGCAGTCTCGGGACACCGGGGACTGAAGCTTTCTTT	CASSLGTPGTEAFF																					220																																																																														42	14																	5bfeddb6acde910a47ec7cf5	21				TRBV6	TRBV6-6	TRBJ1	TRBJ1-1	TRBD2	TRBD2
GCCCTCAGAACCCAGGGACTCAGCTGTGTACTTCTGTGCCAGCAGTTTAGGGCCCGGCACTGAAGCTTTCTTTGGACAAGGCACCAGACTCACAGTTGTACAGAAGGTCCAGGAGTCCATGGCAGAGTGAGAGCAGATGTGGAATATTCTAGACCAGGCCCTCTGTGAGCATCCCCCAAGACGCCTGAATCTGAGGGTTT			T					TRBV12-3*01			TRBJ1-1*01						TGTGCCAGCAGTTTAGGGCCCGGCACTGAAGCTTTCTTT	CASSLGPGTEAFF																					251																																																																														39	13																	5bfeddb6acde910a47ec7e0a	21				TRBV12	TRBV12-3	TRBJ1	TRBJ1-1
GCCCTCAGAACCCAGGGACTCAGCTGTGTACTTCTGTGCCAGCAGTTTAGGGCCCGGCACTGAAGCTTTCTTTGGACAAGGCACCAGACTCACAGTTGTACAGAAGGTCCAGGAGTCCATGGCAGAGTGAGAGCAGATGTGGAATATTCTAGACCAGGCCCTCTGTGAGCATCCCCCAAGACTGTATAATCTGACGTTCT			T					TRBV12-3*01			TRBJ1-1*01						TGTGCCAGCAGTTTAGGGCCCGGCACTGAAGCTTTCTTT	CASSLGPGTEAFF																					251																																																																														39	13																	5bfeddb6acde910a47ec80a1	21				TRBV12	TRBV12-3	TRBJ1	TRBJ1-1
GCCCTCAGAACCCAGGGACTCAGCTGTGTACTTCTGTGCCAGCAGTTTAGGGCCCGGCACTGAAGCTTTCTTTGGACAAGGCACCAGACTCACAGTTGTAAGAAGGTCCAGGAGTCCATGGCAGAGTGAGAGCAGATGTGGAATATTCTAGACCAGGCCCTCTGTGAGCATGCCCCCAAGATCGTCGAATCTGATTGTGT			T					TRBV12-3*01			TRBJ1-1*01						TGTGCCAGCAGTTTAGGGCCCGGCACTGAAGCTTTCTTT	CASSLGPGTEAFF																					251																																																																														39	13																	5bfeddb6acde910a47ec8557	21				TRBV12	TRBV12-3	TRBJ1	TRBJ1-1
GTCCACGGAGTCAGGGGACACAGCACTGTATTTCTGTGCCAGCAGCAAAGTCCCAGGAACTGAAGCTTTCTTTGGACAAGGCACCAGACTCACAGTTGTACCCCAGAAAGAAATGGCCACACAGCAGAGAAGTCTGAGGCACATGGTTGGCTCAGAAAGAAATCGTAGTGGTCCCCCAAGACCCTCCAATCTGAGTGTCT			T					TRBV21-1*01	TRBD1*01		TRBJ1-1*01						TGTGCCAGCAGCAAAGTCCCAGGAACTGAAGCTTTCTTT	CASSKVPGTEAFF																					250																																																																														39	13																	5bfeddb6acde910a47ec8714	21				TRBV21	TRBV21-1	TRBJ1	TRBJ1-1	TRBD1	TRBD1
GCCCTCAGAACCCAGGGACTCAGCTGTGTACTTCTGTGCCAGCAGTTTAGGGCCCGGCACTGAAGCTTTCTTTGGACAAGGCACCAGACTCACAGTTGTACAGAAGGTCCAGGAGTCCATGGCAGAGTGAGAGCAGATGTGGAATATTCTAGACCAGGCCCTCTGTGAGCATCCCCCAAGAGACCCGAATCTGAATTTCC			T					TRBV12-3*01			TRBJ1-1*01						TGTGCCAGCAGTTTAGGGCCCGGCACTGAAGCTTTCTTT	CASSLGPGTEAFF																					251																																																																														39	13																	5bfeddc3acde910a47ec8d44	21				TRBV12	TRBV12-3	TRBJ1	TRBJ1-1
GCCCTCAGAACCCAGGGACTCAGCTGTGTACTTCTGTGCCAGCAGTTTAGGGCCCGGCACTGAAGCTTTCTTTGGACAAGGCACCAGACTCACAGTTGTACAGAAGGTCCAGGAGTCCATGGCAGAGTGAGAGCAGATGTGGAATATTCTAGACCAGGCCCTCTGTGAGCATCCCCCAAGATTGCTTAATCTGACTCCTT			T					TRBV12-3*01			TRBJ1-1*01						TGTGCCAGCAGTTTAGGGCCCGGCACTGAAGCTTTCTTT	CASSLGPGTEAFF																					251																																																																														39	13																	5bfeddc3acde910a47ec8e5b	21				TRBV12	TRBV12-3	TRBJ1	TRBJ1-1
GCCCTCAGAACCCAGGGACTCAGCTGTGTACTTCTGTGCCAGCAGTTTAGGGCCCGGCACTGAAGCTTTCTTTGGACAAGGCACCAGACTCACAGTTGTACAGAAGGTCCAGGAGTCCATGGCAGAGTGAGAGCAGATGTGGAATATTCTAGACCAGGCCCTCTGTGAGCATCCCCCAAGAGACCCGAATCTGAATTTCC			T					TRBV12-3*01			TRBJ1-1*01						TGTGCCAGCAGTTTAGGGCCCGGCACTGAAGCTTTCTTT	CASSLGPGTEAFF																					251																																																																														39	13																	5bfeddc3acde910a47ec9171	21				TRBV12	TRBV12-3	TRBJ1	TRBJ1-1
TGCTCCCTCCCAGACATCTGTGTACTTCTGTGCCAGCAGTTACGGAACAGGGCCGGGTACTGAAGCTTTCTTTGGACAAGGCACCAGACTCACAGTTGTACACAGGAGGCCGATGCTCATGGCAGATGCTGCATGACGGAGGGGTCTTCTGTATCTGTGCATTGATGAAAGGCCCCCAAGAAGCTCCAATCTGAGATCCC			T					TRBV6-5*01	TRBD1*01		TRBJ1-1*01						TGTGCCAGCAGTTACGGAACAGGGCCGGGTACTGAAGCTTTCTTT	CASSYGTGPGTEAFF																					215																																																																														45	15																	5bfeddc4acde910a47ec924e	21				TRBV6	TRBV6-5	TRBJ1	TRBJ1-1	TRBD1	TRBD1
TGCTCCCTCCCAGACATCTGTGTACTTCTGTGCCAGCAGTTACGGAACAGGGCCGGGTACTGAAGCTTTCTTTGGACAAGGCACCAGACTCACAGTTGTACACAGGAGGCCGATGCTCATGGCAGATGCTGCATGACGGAGGGGTCTTCTGTATCTGTGCATTGATGAAAGGCCCCCAAGAAGCTCCAATCTGAGATCCC			T					TRBV6-5*01	TRBD1*01		TRBJ1-1*01						TGTGCCAGCAGTTACGGAACAGGGCCGGGTACTGAAGCTTTCTTT	CASSYGTGPGTEAFF																					215																																																																														45	15																	5bfeddc4acde910a47ec959c	21				TRBV6	TRBV6-5	TRBJ1	TRBJ1-1	TRBD1	TRBD1
GTCCACGGAGTCAGGGGACACAGCACTGTATTTCTGTGCCAGCAGCAAAGTCCCAGGAACTGAAGCTTTCTTTGGACAAGGCACCAGACTCACAGTTGTACCCCAGAAAGAAATGGCCACACAGCAGAGAAGTCTGAGGCACATGGTTGGCTCAGAAAGAAATCGTAGTGGTCCCCCAAGACCCTCCAATCTGAGTGTCT			T					TRBV21-1*01	TRBD1*01		TRBJ1-1*01						TGTGCCAGCAGCAAAGTCCCAGGAACTGAAGCTTTCTTT	CASSKVPGTEAFF																					250																																																																														39	13																	5bfeddc4acde910a47eca1f9	21				TRBV21	TRBV21-1	TRBJ1	TRBJ1-1	TRBD1	TRBD1
AACATCTGTGTACTTCTGTGCCAGCAGTTACTTCCTTGATTGGCAGGGTCCTCCCGGCACTGAAGCTTTCTTTGGACAAGGCACCAGACTCACAGTTGTAGATGGAGGGGTCCTCTGGGTCTGTGCATTGGTGAAAAGGGAACACGTCTTTCAAGGGCGTCATTCTGAGACCCCCCCAAGACCGTTCAATCTGATCTTCT			T					TRBV6-2*01	TRBD2*02		TRBJ1-1*01						TGTGCCAGCAGTTACTTCCTTGATTGGCAGGGTCCTCCCGGCACTGAAGCTTTCTTT	CASSYFLDWQGPPGTEAFF																					160																																																																														57	19																	5bfeddc4acde910a47eca639	21				TRBV6	TRBV6-2	TRBJ1	TRBJ1-1	TRBD2	TRBD2
GCCCTCAGAACCCAGGGACTCAGCTGTGTACTTCTGTGCCAGCAGTTTAGGGCCCGGCACTGAAGCTTTCTTTGGACAAGGCACCAGACTCACAGTTGTACAGAAGGTCCAGGAGTCCATGGCAGAGTGAGAGCAGATGTGGAATATTCTAGACCAGGCCCTCTGTGAGCATCCCCCAAGAGACGTGAATCTGATCGTAT			T					TRBV12-3*01			TRBJ1-1*01						TGTGCCAGCAGTTTAGGGCCCGGCACTGAAGCTTTCTTT	CASSLGPGTEAFF																					251																																																																														39	13																	5bfeddc4acde910a47ecac7f	21				TRBV12	TRBV12-3	TRBJ1	TRBJ1-1
GGCTGCTCCCTCCCAGACATCTGTGTACTTCTGTGCCAGCAGTCTCGGGACACCGGGGACTGAAGCTTTCTTTGGACAAGGCACCAGACTCACAGTTGTAACAGGAGGCTGATGCTCATGGCAGGTGCTCCAGGACGGAGGGGTCTTCTGTATCTGTGCATTGATGAAAGGGCCCCCAAGACCTCTTAATCTGAGTGCCT			T					TRBV6-6*04	TRBD2*01		TRBJ1-1*01						TGTGCCAGCAGTCTCGGGACACCGGGGACTGAAGCTTTCTTT	CASSLGTPGTEAFF																					220																																																																														42	14																	5bfeddc4acde910a47ecaec2	21				TRBV6	TRBV6-6	TRBJ1	TRBJ1-1	TRBD2	TRBD2
GCCCTCAGAACCCAGGGACTCAGCTGTGTACTTCTGTGCCAGCAGTTTAGGGCCCGGCACTGAAGCTTTCTTTGGACAAGGCACCAGACTCACAGTTGTACAGAAGGTCCAGGAGTCCATGGCAGAGTGAGAGCAGATGTGGAATATTCTAGACCAGGCCCTCTGTGAGCATCCCCCAAGAGCCTTCAATCTGAGTCCTC			T					TRBV12-3*01			TRBJ1-1*01						TGTGCCAGCAGTTTAGGGCCCGGCACTGAAGCTTTCTTT	CASSLGPGTEAFF																					251																																																																														39	13																	5bfeddc4acde910a47ecaf51	21				TRBV12	TRBV12-3	TRBJ1	TRBJ1-1
CCCTCAGAACCCAGGGACTCAGCTGTGTACTTCTGTGCCAGCAGTTTAGGGCCCGGCACTGAAGCTTTCTTTGGACAAGGCACCAGACTCACAGTTGTACAGAAGGTCCAGGAGTCCATGGCAGAGTGAGAGCAGATGTGGAATATTCTAGACCAGGCCCTCTGTGAGCATCCCCCAAGACCTGTCAATCTGACCTCAC			T					TRBV12-3*01			TRBJ1-1*01						TGTGCCAGCAGTTTAGGGCCCGGCACTGAAGCTTTCTTT	CASSLGPGTEAFF																					246																																																																														39	13																	5bfeddc4acde910a47ecb572	21				TRBV12	TRBV12-3	TRBJ1	TRBJ1-1
GCCCTCAGAACCCAGGGACTCAGCTGTGTACTTCTGTGCCAGCAGTTTAGGGCCCGGCACTGAAGCTTTCTTTGGACAAGGCACCAGACTCACAGTTGTACAGAAGGTCCAGGAGTCCATGGCAGAGTGAGAGCAGATGTGGAATATTCTAGACCAGGCCCTCTGTGAGCATCCCCCAAGAGAGCTGAATCTGACTTCAT			T					TRBV12-3*01			TRBJ1-1*01						TGTGCCAGCAGTTTAGGGCCCGGCACTGAAGCTTTCTTT	CASSLGPGTEAFF																					251																																																																														39	13																	5bfeddc4acde910a47ecb84a	21				TRBV12	TRBV12-3	TRBJ1	TRBJ1-1
ACAGCAGGAGGACTCCGCCGTGTATCTCTGTGCCAGCAGCTCACCGGCCCCACCTGGCACTGAAGCTTTCTTTGGACAAGGCACCAGACTCACAGTTGTAGCAGAGGAGCCTGGTGCCCATGGCAGGGTCAGGCCAGGATGGGGGCTTTACCAGATCAGTGTCACTGTGAACCCCCCAAGAGCTTCTAATCTGATCCCTC			T					TRBV7-8*01	TRBD2*01		TRBJ1-1*01						TGTGCCAGCAGCTCACCGGCCCCACCTGGCACTGAAGCTTTCTTT	CASSSPAPPGTEAFF																					205																																																																														45	15																	5bfeddc5acde910a47ecbb01	21				TRBV7	TRBV7-8	TRBJ1	TRBJ1-1	TRBD2	TRBD2
GCTGGACGACTCGGCCCTGTATCTCTGTGCCAGCAGCTTGGGACCTGGTCGTCCTGGGACTGAAGCTTTCTTTGGACAAGGCACCAGACTCACAGTTGTAAGCAGAGGAGCCCAGGGCCCATGGCACAGTGGGGCAGGCAGCACTGCACCTGATTCAGGGCTTGGTCCTCCTCCCCCAAGACACTGCAATCTGAGTTCTG			T					TRBV5-4*01	TRBD1*01		TRBJ1-1*01						TGTGCCAGCAGCTTGGGACCTGGTCGTCCTGGGACTGAAGCTTTCTTT	CASSLGPGRPGTEAFF																					205																																																																														48	16																	5bfeddc5acde910a47ecc659	21				TRBV5	TRBV5-4	TRBJ1	TRBJ1-1	TRBD1	TRBD1
TGCTCCCTCCCAGACATCTGTGTACTTCTGTGCCAGCAGTTACGGAACAGGGCCGGGTACTGAAGCTTTCTTTGGACAAGGCACCAGACTCACAGTTGTACACAGGAGGCCGATGCTCATGGCAGATGCTGCATGACGGAGGGGTCTTCTGTATCTGTGCATTGATGAAAGGCCCCCAAGAAGCTCCAATCTGAGATCCC			T					TRBV6-5*01	TRBD1*01		TRBJ1-1*01						TGTGCCAGCAGTTACGGAACAGGGCCGGGTACTGAAGCTTTCTTT	CASSYGTGPGTEAFF																					215																																																																														45	15																	5bfeddc5acde910a47ecc696	21				TRBV6	TRBV6-5	TRBJ1	TRBJ1-1	TRBD1	TRBD1
CCCAGACATCTGTGTACTTCTGTGCCAGCAGTTACGGAACAGGGCCGGGTACTGAAGCTTTCTTTGGACAAGGCACCAGACTCACAGTTGTACACAGGAGGCCGATGCTCATGGCAGATGCTGCATGACGGAGGGGTCTTCTGTATCTGTGCATTGATGAAAGGCCCCCAAGAAGCTCCAATCTGAGATCCC			T					TRBV6-5*01	TRBD1*01		TRBJ1-1*01						TGTGCCAGCAGTTACGGAACAGGGCCGGGTACTGAAGCTTTCTTT	CASSYGTGPGTEAFF																					175																																																																														45	15																	5bfeddc5acde910a47eccd0b	21				TRBV6	TRBV6-5	TRBJ1	TRBJ1-1	TRBD1	TRBD1
GCCCTCAGAACCCAGGGACTCAGCTGTGTACTTCTGTGCCAGCAGTTTAGGGCCCGGCACTGAAGCTTTCTTTGGACAAGGCACCAGACTCACAGTTGTACAGAAGGTCCAGGAGTCCATGGCAGAGTGAGAGCAGATGTGGAATATTCTAGACCAGGCCCTCTGTGAGCATCCCCCAAGACGCCTGAATCTGAGGGTTT			T					TRBV12-3*01			TRBJ1-1*01						TGTGCCAGCAGTTTAGGGCCCGGCACTGAAGCTTTCTTT	CASSLGPGTEAFF																					251																																																																														39	13																	5bfeddc5acde910a47eccf38	21				TRBV12	TRBV12-3	TRBJ1	TRBJ1-1
TGCTCCCTCCCAGACATCTGTGTACTTCTGTGCCAGCAGTTACGGAACAGGGCCGGGTACTGAAGCTTTCTTTGGACAAGGCACCAGACTCACAGTTGTACACAGGAGGCCGATGCTCATGGCAGATGCTGCATGACGGAGGGGTCTTCTGTATCTGTGCATTGATGAAAGGCCCCCAAGAAGCTCCAATCTGAGATCCC			T					TRBV6-5*01	TRBD1*01		TRBJ1-1*01						TGTGCCAGCAGTTACGGAACAGGGCCGGGTACTGAAGCTTTCTTT	CASSYGTGPGTEAFF																					215																																																																														45	15																	5bfeddc5acde910a47ecd2f3	21				TRBV6	TRBV6-5	TRBJ1	TRBJ1-1	TRBD1	TRBD1
CCCTCAGAACCCAGGGACTCAGCTGTGTACTTCTGTGCCAGCAGTTTAGGGCCCGGCACTGAAGCTTTCTTTGGACAAGGCACCAGACTCACAGTTGTACAGAAGGTCCAGGAGTCCATGGCAGAGTGAGAGCAGATGTGGAATATTCTAGACCAGGCCCTCTGTGAGCATCCCCCAAGATTGCTTAATCTGACTCCTT			T					TRBV12-3*01			TRBJ1-1*01						TGTGCCAGCAGTTTAGGGCCCGGCACTGAAGCTTTCTTT	CASSLGPGTEAFF																					246																																																																														39	13																	5bfeddc5acde910a47ecd527	21				TRBV12	TRBV12-3	TRBJ1	TRBJ1-1
GCCCTCAGAACCCAGGGACTCAGCTGTGTACTTCTGTGCCAGCAGTTTAGGGCCCGGCACTGAAGCTTTCTTTGGACAAGGCACCAGACTCACAGTTGTACAGAAGGTCCAGGAGTCCATGGCAGAGTGAGAGCAGATGTGGAATATTCTAGACCAGGCCCTCTGTGAGCATCCCCCAAGACCTGTCAATCTGACCTCAC			T					TRBV12-3*01			TRBJ1-1*01						TGTGCCAGCAGTTTAGGGCCCGGCACTGAAGCTTTCTTT	CASSLGPGTEAFF																					251																																																																														39	13																	5bfeddc5acde910a47ecd9e6	21				TRBV12	TRBV12-3	TRBJ1	TRBJ1-1
GGCTGCTCCCTCCCAGACATCTGTGTACTTCTGTGCCAGCAGTTACAGGGTCCCAGGGACTGAAGCTTTCTTTGGACAAGGCACCAGACTCACAGTTGTAAGACAAGGCTGCACAGCACAGGAGGCCGATGCTCATGGCAGATGCTGCATGACGGAGGGGTCTTCTGTATCTCCCCCAAGATCTTTTAATCTGACGTTTC			T					TRBV6-5*01	TRBD1*01		TRBJ1-1*01						TGTGCCAGCAGTTACAGGGTCCCAGGGACTGAAGCTTTCTTT	CASSYRVPGTEAFF																					230																																																																														42	14																	5bfeddc5acde910a47ecde90	21				TRBV6	TRBV6-5	TRBJ1	TRBJ1-1	TRBD1	TRBD1
GCCCTCAGAACCCAGGGACTCAGCTGTGTACTTCTGTGCCAGCAGTTTAGGGCCCGGCACTGAAGCTTTCTTTGGACAAGGCACCAGACTCACAGTTGTACAGAAGGTCCAGGAGTCCATGGCAGAGTGAGAGCAGATGTGGAATATTCTAGACCAGGCCCTCTGTGAGCATCCCCCAAGAGAGCTGAATCTGACTTCAT			T					TRBV12-3*01			TRBJ1-1*01						TGTGCCAGCAGTTTAGGGCCCGGCACTGAAGCTTTCTTT	CASSLGPGTEAFF																					251																																																																														39	13																	5bfeddc7acde910a47ece1ef	21				TRBV12	TRBV12-3	TRBJ1	TRBJ1-1
GAGCTGGGGGACTCGGCCCTTTATCTTTGCGCCAGCAGCTTGGTAGCGGGGCCTGGCACTGAAGCTTTCTTTGGACAAGGCACCAGACTCACAGTTGTACCAGGAGACAAAGCAGCACCCAACAGAGCAGCCTGGAGCCCATGGCACAAAGGGGCAGGCAGCACTGTGTCTCCCCCAAGACTTCCCAATCTGATTTCCT			T					TRBV5-1*01	TRBD2*01		TRBJ1-1*01						TGCGCCAGCAGCTTGGTAGCGGGGCCTGGCACTGAAGCTTTCTTT	CASSLVAGPGTEAFF																					215																																																																														45	15																	5bfeddc7acde910a47ece2d4	21				TRBV5	TRBV5-1	TRBJ1	TRBJ1-1	TRBD2	TRBD2
GCCCTCAGAACCCAGGGACTCAGCTGTGTACTTCTGTGCCAGCAGTTTAGGGCCCGGCACTGAAGCTTTCTTTGGACAAGGCACCAGACTCACAGTTGTACAGAAGGTCCAGGAGTCCATGGCAGAGTGAGAGCAGATGTGGAATATTCTAGACCAGGCCCTCTGTGAGCATCCCCCAAGAATCTGCAATCTGTTTTTCC			T					TRBV12-3*01			TRBJ1-1*01						TGTGCCAGCAGTTTAGGGCCCGGCACTGAAGCTTTCTTT	CASSLGPGTEAFF																					251																																																																														39	13																	5bfeddc7acde910a47ece339	21				TRBV12	TRBV12-3	TRBJ1	TRBJ1-1
GCCCGCAGAACCCAGGGACTCAGCTGTGTACTTCTGTGCCAGCAGTTTAGGGCCCGGCACTGAAGCTTTCTTTGGACAAGGCACCAGACTCACAGTTGTACAGAAGGTCCAGGAGTCCATGGCAGAGTGAGAGCAGATGTGGAATATTCTAGACCAGGCCCTCTGTGAGCATCCCCCAAGAGCCTTCAATCTGAGTCCTC			T					TRBV12-3*01			TRBJ1-1*01						TGTGCCAGCAGTTTAGGGCCCGGCACTGAAGCTTTCTTT	CASSLGPGTEAFF																					237																																																																														39	13																	5bfeddc7acde910a47ece6c8	21				TRBV12	TRBV12-3	TRBJ1	TRBJ1-1
GGCTGCTCCCTCCCAGACATCTGTGTACTTCTGTGCCAGCAGTTACAGGGTCCCAGGGACTGAAGCTTTCTTTGGACAAGGCACCAGACTCACAGTTGTAAGACAAGGCTGCACAGCACAGGAGGCCGATGCTCATGGCAGATGCTGCATGACGGAGGGGTCTTCTGTATCTCCCCCAAGATCTTTTAATCTGACGTTTC			T					TRBV6-5*01	TRBD1*01		TRBJ1-1*01						TGTGCCAGCAGTTACAGGGTCCCAGGGACTGAAGCTTTCTTT	CASSYRVPGTEAFF																					230																																																																														42	14																	5bfeddc7acde910a47ececdb	21				TRBV6	TRBV6-5	TRBJ1	TRBJ1-1	TRBD1	TRBD1
GCCCTCAGAACCCAGGGACTCAGCTGTGTACTTCTGTGCCAGCAGTTTAGGGCCCGGCACTGAAGCTTTCTTTGGACAAGGCACCAGACTCACAGTTGTACAGAAGGTCCAGGAGTCCATGGCAGAGTGAGAGCAGATGTGGAATATTCTAGACCAGGCCCTCTGTGAGCATCCCCCAAGATTGCTTAATCTGACTCCTT			T					TRBV12-3*01			TRBJ1-1*01						TGTGCCAGCAGTTTAGGGCCCGGCACTGAAGCTTTCTTT	CASSLGPGTEAFF																					251																																																																														39	13																	5bfeddc7acde910a47ecf135	21				TRBV12	TRBV12-3	TRBJ1	TRBJ1-1
GCCCTCAGAACCCAGGGACTCAGCTGTGTACTTCTGTGCCAGCAGTTTAGGGCCCGGCACTGAAGCTTTCTTTGGACAAGGCACCAGACTCACAGTTGTACAGAAGGTCCAGGAGTCCATGGCAGAGTGAGAGCAGATGTGGAATATTCTAGACCAGGCCCTCTGTGAGCATCCCCCAAGACTGTATAATCTGACGTTCT			T					TRBV12-3*01			TRBJ1-1*01						TGTGCCAGCAGTTTAGGGCCCGGCACTGAAGCTTTCTTT	CASSLGPGTEAFF																					251																																																																														39	13																	5bfeddc7acde910a47ecfe36	21				TRBV12	TRBV12-3	TRBJ1	TRBJ1-1
GCCCTCAGAACCCAGGGACTCAGCTGTGTACTTCTGTGCCAGCAGTTTAGGGCCCGGCACTGAAGCTTTCTTTGGACAAGGCACCAGACTCACAGTTGTACAGAAGGTCCAGGAGTCCATGGCAGAGTGAGAGCAGATGTGGAATATTCTAGACCAGGCCCTCTGTGAGCATCCCCCAAGAGACCCGAATCTGAATTTCC			T					TRBV12-3*01			TRBJ1-1*01						TGTGCCAGCAGTTTAGGGCCCGGCACTGAAGCTTTCTTT	CASSLGPGTEAFF																					251																																																																														39	13																	5bfeddc7acde910a47ed030b	21				TRBV12	TRBV12-3	TRBJ1	TRBJ1-1
GCCCTCAGAACCCAGGGACTCAGCTGTGTACTTCTGTGCCAGCAGTTTAGGGCCCGGCACTGAAGCTTTCTTTGGACAAGGCACCAGACTCACAGTTGTACAGAAGGTCCAGGAGTCCATGGCAGAGTGAGAGCAGATGTGGAATATTCTAGACCAGGCCCTCTGTGAGCATCCCCCA			T					TRBV12-3*01			TRBJ1-1*01						TGTGCCAGCAGTTTAGGGCCCGGCACTGAAGCTTTCTTT	CASSLGPGTEAFF																					251																																																																														39	13																	5bfeddc8acde910a47ed127e	21				TRBV12	TRBV12-3	TRBJ1	TRBJ1-1
CCCTCCCAGACATCTGTGTACTTCTGTGCCAGCAGTTACGGAACAGGGCCGGGTACTGAAGCTTTCTTTGGACAAGGCACCAGACTCACGGTTGTACACAGGAGGCCGATGCTCATGGCAGATGCTGCATGACGGAGGGGTCTTCTGTATCTGTGCATTGATGAAAGGCCCCCAAGAAGCTCCAATCTGAGATCCC			T					TRBV6-5*01	TRBD1*01		TRBJ1-1*01						TGTGCCAGCAGTTACGGAACAGGGCCGGGTACTGAAGCTTTCTTT	CASSYGTGPGTEAFF																					195																																																																														45	15																	5bfeddc8acde910a47ed15c4	21				TRBV6	TRBV6-5	TRBJ1	TRBJ1-1	TRBD1	TRBD1
GCCCTCAGAACCCAGGGACTCAGCTGTGTACTTCTGTGCCAGCAGTTTAGGGCCCGGCACTGAAGCTTTCTTTGGACAAGGCACCAGACTCACAGTTGTACAGAAGGTCCAGGAGTCCATGGCAGAGTGAGAGCAGATGTGGAATATTCTAGACCAGGCCCTCTGTGAGCATCCCCCAAGATTCTTTAATCTGACCGGTC			T					TRBV12-3*01			TRBJ1-1*01						TGTGCCAGCAGTTTAGGGCCCGGCACTGAAGCTTTCTTT	CASSLGPGTEAFF																					251																																																																														39	13																	5bfeddc8acde910a47ed15de	21				TRBV12	TRBV12-3	TRBJ1	TRBJ1-1
GGAGCTGGGGGACTCGGCCCTTTATCTTTGCGCCAGCAGCTTGGTAGCGGGGCCTGGCACTGAAGCTTTCTTTGGACAAGGCACCAGACTCACAGTTGTACCAGGAGACAAAGCAGCACCCAACAGAGCAGCCTGGAGCCCATGGCACAAAGGGGCAGGCAGCACTGTGTCTCCCCCAAGACTTCCCAATCTGATTTCCT			T					TRBV5-1*01	TRBD2*01		TRBJ1-1*01						TGCGCCAGCAGCTTGGTAGCGGGGCCTGGCACTGAAGCTTTCTTT	CASSLVAGPGTEAFF																					220																																																																														45	15																	5bfeddc8acde910a47ed164f	21				TRBV5	TRBV5-1	TRBJ1	TRBJ1-1	TRBD2	TRBD2
GGGACTCGGCCATGTATCGCTGTGCCAGCAGCTTAGACTTGGGGGGGGGTCCAGGCACTGAAGCTTTCTTTGGACAAGGCACCAGACTCACAGTTGTAATAGAATTTGGCAACAGAATAAGGAAAACATTTGTCGTCAGCACACACACACACACACACACACACACACACCCCCCAAGACTCTCTAATCTGACGTTCC			T					TRBV7-6*01	TRBD2*01		TRBJ1-1*01						TGTGCCAGCAGCTTAGACTTGGGGGGGGGTCCAGGCACTGAAGCTTTCTTT	CASSLDLGGGPGTEAFF																					180																																																																														51	17																	5bfeddc8acde910a47ed1b17	21				TRBV7	TRBV7-6	TRBJ1	TRBJ1-1	TRBD2	TRBD2
GCCCTCAGAACCCAGGGACTCAGCTGTGTACTTCTGTGCCAGCAGTTTAGGGCCCGGCACTGAAGCTTTCTTTGGACAAGGCACCAGACTCACAGTTGTACAGAAGGTCCAGGAGTCCATGGCAGAGTGAGAGCAGATGTGGAATATTCTAGACCAGGCCCTCTGTGAGCATCCCCCAAGAATCTGCAATCTGTTTTTCC			T					TRBV12-3*01			TRBJ1-1*01						TGTGCCAGCAGTTTAGGGCCCGGCACTGAAGCTTTCTTT	CASSLGPGTEAFF																					251																																																																														39	13																	5bfeddc8acde910a47ed1d94	21				TRBV12	TRBV12-3	TRBJ1	TRBJ1-1
GCCCTCAGAACCCAGGGACTCAGCTGTGTACTTCTGTGCCAGCAGTTTAGGGCCCGGCACTGAAGCTTTCTTTGGACAAGGCACCAGACTCACAGTTGTACAGAAGGTCCAGGAGTCCATGGCAGAGTGAGAGCAGATGTGGAATATTCTAGACCAGGCCCTCTGTGAGCATCCCCCAAGACTGTTCAATCTGATTTCGC			T					TRBV12-3*01			TRBJ1-1*01						TGTGCCAGCAGTTTAGGGCCCGGCACTGAAGCTTTCTTT	CASSLGPGTEAFF																					251																																																																														39	13																	5bfeddc8acde910a47ed1ff8	21				TRBV12	TRBV12-3	TRBJ1	TRBJ1-1
GCCCTCAGAACCCAGGGACTCAGCTGTGTACTTCTGTGCCAGCAGTTTAGGGCCCGGCACTGAAGCTTTCTTTGGACAAGGCACCAGACTCACAGTTGTACAGAAGGTCCAGGAGTCCATGGCAGAGTGAGAGCAGATGTGGAATATTCTAGACCAGGCCCTCTGTGAGCATCCCCCAAGATTTTCCAATCTGAGCTCTC			T					TRBV12-3*01			TRBJ1-1*01						TGTGCCAGCAGTTTAGGGCCCGGCACTGAAGCTTTCTTT	CASSLGPGTEAFF																					251																																																																														39	13																	5bfeddc8acde910a47ed2465	21				TRBV12	TRBV12-3	TRBJ1	TRBJ1-1
TGCTCCCTCCCAGACATCTGTGTACTTCTGTGCCAGCAGTTACGGAACAGGGCCGGGTACTGAAGCTTTCTTTGGACAAGGCACCAGACTCACAGTTGTACACAGGAGGCCGATGCTCATGGCAGATGCTGCATGACGGAGGGGTCTTCTGTATCTGTGCATTGATGAAAGGCCCCCAAGAAGCTCCAATCTGAGATCCC			T					TRBV6-5*01	TRBD1*01		TRBJ1-1*01						TGTGCCAGCAGTTACGGAACAGGGCCGGGTACTGAAGCTTTCTTT	CASSYGTGPGTEAFF																					215																																																																														45	15																	5bfeddc8acde910a47ed2608	21				TRBV6	TRBV6-5	TRBJ1	TRBJ1-1	TRBD1	TRBD1
TGCTCCCTCCCAGACATCTGTGTACTTCTGTGCCAGCAGTTACGGAACAGGGCCGGGTACTGAAGCTTTCTTTGGACAAGGCACCAGACTCACAGTTGTACACAGGAGGCCGATGCTCATGGCAGATGCTGCATGACGGAGGGGTCTTCTGTATCTGTGCATTGATGAAAGGCCCCCAAGAAGCTCCAATCTGAGATCCC			T					TRBV6-5*01	TRBD1*01		TRBJ1-1*01						TGTGCCAGCAGTTACGGAACAGGGCCGGGTACTGAAGCTTTCTTT	CASSYGTGPGTEAFF																					215																																																																														45	15																	5bfeddc9acde910a47ed30aa	21				TRBV6	TRBV6-5	TRBJ1	TRBJ1-1	TRBD1	TRBD1
GCCCTCAGAACCCAGGGACTCAGCTGTGTACTTCTGTGCCAGCAGTTTAGGGCCCGGCACTGAAGCTTTCTTTGGACAAGGCACCAGACTCACAGTTGTACAGAAGGTCCAGGAGTCCATGGCAGAGTGAGAGCAGATGTGGAATATTCTAGACCAGGCCCTCTGTGAGCATCCCCCAAGACTGTATAATCTGACGTTCT			T					TRBV12-3*01			TRBJ1-1*01						TGTGCCAGCAGTTTAGGGCCCGGCACTGAAGCTTTCTTT	CASSLGPGTEAFF																					251																																																																														39	13																	5bfeddc9acde910a47ed42c2	21				TRBV12	TRBV12-3	TRBJ1	TRBJ1-1
GCCCTCAGAACCCAGGGACTCAGCTGTGTACTTCTGTGCCAGCAGTTTAGGGCCCGGCACTGAAGCTTTCTTTGGACAAGGCACCAGACTCACAGTTGTACAGAAGGTCCAGGAGTCCATGGCAGAGTGAGAGCAGATGTGGAATATTCTAGACCAGGCCCTCTGTGAGCATCCCCCAAGAGACCCGAATCTGAATTTCA			T					TRBV12-3*01			TRBJ1-1*01						TGTGCCAGCAGTTTAGGGCCCGGCACTGAAGCTTTCTTT	CASSLGPGTEAFF																					251																																																																														39	13																	5bfeddc9acde910a47ed464a	21				TRBV12	TRBV12-3	TRBJ1	TRBJ1-1
GCCCTCAGAACCCAGGGACTCAGCTGTGTACTTCTGTGCCAGCAGTTTAGGGCCCGGCACTGAAGCTTTCTTTGGACAAGGCACCAGACTCACAGTTGTAAGAAGGTCCAGGAGTCCATGGCAGAGTGAGAGCAGATGTGGAATATTCTAGACCAGGCCCTCTGTGAGCATGCCCCCAAGATCGTCGAATCTGATTGTGT			T					TRBV12-3*01			TRBJ1-1*01						TGTGCCAGCAGTTTAGGGCCCGGCACTGAAGCTTTCTTT	CASSLGPGTEAFF																					251																																																																														39	13																	5bfeddc9acde910a47ed4684	21				TRBV12	TRBV12-3	TRBJ1	TRBJ1-1
GCCCTCAGAACCCAGGGACTCAGCTGTGTACTTCTGTGCCAGCAGTTTAGGGCCCGGCACTGAAGCTTTCTTTGGACAAGGCACCAGACTCACAGTTGTACAGAAGGTCCAGGAGTCCATGGCAGAGTGAGAGCAGATGTGGAATATTCTAGACCAGGCCCTCTGTGAGCATCCCCCAAGATTTTCCAATCTGAGCTCTC			T					TRBV12-3*01			TRBJ1-1*01						TGTGCCAGCAGTTTAGGGCCCGGCACTGAAGCTTTCTTT	CASSLGPGTEAFF																					251																																																																														39	13																	5bfeddc9acde910a47ed4861	21				TRBV12	TRBV12-3	TRBJ1	TRBJ1-1
GCCCTCAGAACCCAGGGACTCAGCTGTGTACTTCTGTGCCAGCAGTTTAGGGCCCGGCACTGAAGCTTTCTTTGGACAAGGCACCAGACTCACAGTTGTACAGAAGGTCCAGGAGTCCATGGCAGAGTGAGAGCAGATGTGGAATATTCTAGACCAGGCCCTCTGTGAGCATCCCCCAAGAGACCCGAATCTGAATTTCC			T					TRBV12-3*01			TRBJ1-1*01						TGTGCCAGCAGTTTAGGGCCCGGCACTGAAGCTTTCTTT	CASSLGPGTEAFF																					251																																																																														39	13																	5bfeddc9acde910a47ed4dbc	21				TRBV12	TRBV12-3	TRBJ1	TRBJ1-1
GTCCACGGAGTCAGGGGACACAGCACTGTATTTCTGTGCCAGCAGCAAAGTCCCAGGAACTGAAGCTTTCTTTGGACAAGGCACCAGACTCACAGTTGTACCCCAGAAAGAAATGGCCACACAGCAGAGAAGTCTGAGGCACATGGTTGGCTCAGAAAGAAATCGTAGTGGTCCCCCAAGACCCTCCAATCTGAGTGTCT			T					TRBV21-1*01	TRBD1*01		TRBJ1-1*01						TGTGCCAGCAGCAAAGTCCCAGGAACTGAAGCTTTCTTT	CASSKVPGTEAFF																					250																																																																														39	13																	5bfeddc9acde910a47ed506a	21				TRBV21	TRBV21-1	TRBJ1	TRBJ1-1	TRBD1	TRBD1
GGCTGCTCCCTCCCAGACATCTGTGTACTTCTGTGCCAGCAGTTACAGGGTCCCAGGGACTGAAGCTTTCTTTGGACAAGGCACCAGACTCACAGTTGTAAGACAAGGCTGCACAGCACAGGAGGCCGATGCTCATGGCAGATGCTGCATGACGGAGGGGTCTTCTGTATCTCCCCCAAGATCTTTTAATCTGACGTTTC			T					TRBV6-5*01	TRBD1*01		TRBJ1-1*01						TGTGCCAGCAGTTACAGGGTCCCAGGGACTGAAGCTTTCTTT	CASSYRVPGTEAFF																					230																																																																														42	14																	5bfeddc9acde910a47ed5251	21				TRBV6	TRBV6-5	TRBJ1	TRBJ1-1	TRBD1	TRBD1
GCCCTCAGAACCCAGGGACTCAGCTGTGTACTTCTGTGCCAGCAGTTTAGGGCCCGGCACTGAAGCTTTCTTTGGACAAGGCACCAGACTCACAGTTGTAAGAAGGTCCAGGAGTCCATGGCAGAGTGAGAGCAGATGTGGAATATTCTAGACCAGGCCCTCTGTGAGCATGCCCCCAAGATCGTCGAATCTGATTGTGT			T					TRBV12-3*01			TRBJ1-1*01						TGTGCCAGCAGTTTAGGGCCCGGCACTGAAGCTTTCTTT	CASSLGPGTEAFF																					251																																																																														39	13																	5bfeddc9acde910a47ed53eb	21				TRBV12	TRBV12-3	TRBJ1	TRBJ1-1
GCCCTCAGAACCCAGGGACTCAGCTGTGTACTTCTGTGCCAGCAGTTTAGGGCCCGGCACTGAAGCTTTCTTTGGACAAGGCACCAGACTCACAGTTGTACAGAAGGTCCAGGAGTCCATGGCAGAGTGAGAGCAGATGTGGAATATTCTAGACCAGGCCCTCTGTGAGCATCCCCCAAGACTGTTCAATCTGATTTCGC			T					TRBV12-3*01			TRBJ1-1*01						TGTGCCAGCAGTTTAGGGCCCGGCACTGAAGCTTTCTTT	CASSLGPGTEAFF																					251																																																																														39	13																	5bfeddcaacde910a47ed5d21	21				TRBV12	TRBV12-3	TRBJ1	TRBJ1-1
TGCTCCCTCCCAGACATCTGTGTACTTCTGTGCCAGCAGTTACGGAACAGGGCCGGGTACTGAAGCTTTCTTTGGACAAGGCACCAGACTCACAGTTGTACACAGGAGGCCGATGCTCATGGCAGATGCTGCATGACGGAGGGGTCTTCTGTATCTGTGCATTGATGAAAGGCCCCCAAGAAGCTCCAATCTGAGATCCC			T					TRBV6-5*01	TRBD1*01		TRBJ1-1*01						TGTGCCAGCAGTTACGGAACAGGGCCGGGTACTGAAGCTTTCTTT	CASSYGTGPGTEAFF																					215																																																																														45	15																	5bfeddcaacde910a47ed61ee	21				TRBV6	TRBV6-5	TRBJ1	TRBJ1-1	TRBD1	TRBD1
GGCTGCTCCCTCCCAGACATCTGTGTACTTCTGTGCCAGCAGTTACAGGGTCCCAGGGACTGAAGCTTTCTTTGGACAAGGCACCAGACTCACAGTTGTAAGACAAGGCTGCACAGCACAGGAGGCCGATGCTCATGGCAGATGCTGCATGACGGAGGGGTCTTCTGTATCTCCCCCAAGATCTTTTAATCTGACGTTTC			T					TRBV6-5*01	TRBD1*01		TRBJ1-1*01						TGTGCCAGCAGTTACAGGGTCCCAGGGACTGAAGCTTTCTTT	CASSYRVPGTEAFF																					230																																																																														42	14																	5bfeddcaacde910a47ed633d	21				TRBV6	TRBV6-5	TRBJ1	TRBJ1-1	TRBD1	TRBD1
GCCCTCAGAACCCAGGGACTCAGCTGTGTACTTCTGTGCCAGCAGTTTAGGGCCCGGCACTGAAGCTTTCTTTGGACAAGGCACCAGACTCACAGTTGTACAGAAGGTCCAGGAGTCCATGGCAGAGTGAGAGCAGATGTGGAATATTCTAGACCAGGCCCTCTGTGAGCATCCCCCAAGAATCTGCAATCTGTTTTTCC			T					TRBV12-3*01			TRBJ1-1*01						TGTGCCAGCAGTTTAGGGCCCGGCACTGAAGCTTTCTTT	CASSLGPGTEAFF																					251																																																																														39	13																	5bfeddcaacde910a47ed64ef	21				TRBV12	TRBV12-3	TRBJ1	TRBJ1-1
GGAGCTGGGGGACTCGGCCCTTTATCTTTGCGCCAGCAGCTTGGTAGCGGGGCCTGGCACTGAAGCTTTCTTTGGACAAGGCACCAGACTCACAGTTGTACCAGGAGACAAAGCAGCACCCAACAGAGCAGCCTGGAGCCCATGGCACAAAGGGGCAGGCAGCACTGTGTCTCCCCCAAGACTTCCCAATCTGATTTCCT			T					TRBV5-1*01	TRBD2*01		TRBJ1-1*01						TGCGCCAGCAGCTTGGTAGCGGGGCCTGGCACTGAAGCTTTCTTT	CASSLVAGPGTEAFF																					220																																																																														45	15																	5bfeddcaacde910a47ed6577	21				TRBV5	TRBV5-1	TRBJ1	TRBJ1-1	TRBD2	TRBD2
GCCCTCAGAACCCAGGGACTCAGCTGTGTACTTCTGTGCCAGCAGTTTAGGGCCCGGCACTGAAGCTTTCTTTGGACAAGGCACCAGACTCACAGTTGTACAGAAGGTCCAGGAGTCCATGGCAGAGTGAGAGCAGATGTGGAATATTCTAGACCAGGCCCTCTGTGAGCATCCCCCAAGATTTTCCAATCTGAGCTCTC			T					TRBV12-3*01			TRBJ1-1*01						TGTGCCAGCAGTTTAGGGCCCGGCACTGAAGCTTTCTTT	CASSLGPGTEAFF																					251																																																																														39	13																	5bfeddcaacde910a47ed6f8a	21				TRBV12	TRBV12-3	TRBJ1	TRBJ1-1
GTCCACGGAGTCAGGGGACACAGCACTGTATTTCTGTGCCAGCAGCAAAGTCCCAGGAACTGAAGCTTTCTTTGGACAAGGCACCAGACTCACAGTTGTACCCCAGAAAGAAATGGCCACACAGCAGAGAAGTCTGAGGCACATGGTTGGCTCAGAAAGAAATCGTAGTGGTCCCCCAAGACCCTCCAATCTGAGTGTCT			T					TRBV21-1*01	TRBD1*01		TRBJ1-1*01						TGTGCCAGCAGCAAAGTCCCAGGAACTGAAGCTTTCTTT	CASSKVPGTEAFF																					250																																																																														39	13																	5bfeddcaacde910a47ed72ef	21				TRBV21	TRBV21-1	TRBJ1	TRBJ1-1	TRBD1	TRBD1
GCCCTCAGAACCCAGGGACTCAGCTGTGTACTTCTGTGCCAGCAGTTTAGGGCCCGGCACTGAAGCTTTCTTTGGACAAGGCACCAGACTCACAGTTGTACAGAAGGTCCAGGAGTCCATGGCAGAGTGAGAGCAGATGTGGAATATTCTAGACCAGGCCCTCTGTGAGCATCCCCCAAGATGCCATAATCTGACTGTCC			T					TRBV12-3*01			TRBJ1-1*01						TGTGCCAGCAGTTTAGGGCCCGGCACTGAAGCTTTCTTT	CASSLGPGTEAFF																					251																																																																														39	13																	5bfeddcaacde910a47ed733d	21				TRBV12	TRBV12-3	TRBJ1	TRBJ1-1
GCCCTCAGAACCCAGGGACTCAGCTGTGTACTTCTGTGCCAGCAGTTTAGGGCCCGGCACTGAAGCTTTCTTTGGACAAGGCACCAGACTCACAGTTGTACAGAAGGTCCAGGAGTCCATGGCAGAGTGAGAGCAGATGTGGAATATTCTAGACCAGGCCCTCTGTGAGCATCCCCCAAGACCTGTCAATCTGACCTCAC			T					TRBV12-3*01			TRBJ1-1*01						TGTGCCAGCAGTTTAGGGCCCGGCACTGAAGCTTTCTTT	CASSLGPGTEAFF																					251																																																																														39	13																	5bfeddcaacde910a47ed743c	21				TRBV12	TRBV12-3	TRBJ1	TRBJ1-1
GCCCTCAGAACCCAGGGACTCAGCTGTGTACTTCTGTGCCAGCAGTTTAGGGCCCGGCACTGAAGCTTTCTTTGGACAAGGCACCAGACTCACAGTTGTACAGAAGGTCCAGGAGTCCATGGCAGAGTGAGAGCAGATGTGGAATATTCTAGACCAGGCCCTCTGTGAGCATCCCCCAAGATGCCATAATCTGACTGTCC			T					TRBV12-3*01			TRBJ1-1*01						TGTGCCAGCAGTTTAGGGCCCGGCACTGAAGCTTTCTTT	CASSLGPGTEAFF																					251																																																																														39	13																	5bfeddccacde910a47ed90a6	21				TRBV12	TRBV12-3	TRBJ1	TRBJ1-1
GCTGGACGACTCGGCCCTGTATCTCTGTGCCAGCAGCTTGGGACCTGGTCGTCCTGGGACTGAAGCTTTCTTTGGACAAGGCACCAGACTCACAGTTGTAAGCAGAGGAGCCCAGGGCCCATGGCACAGTGGGGCAGGCAGCACTGCACCTGATTCAGGGCTTGGTCCTCCTCCCCCAAGACACTGCAATCTGAGTTCTG			T					TRBV5-4*01	TRBD1*01		TRBJ1-1*01						TGTGCCAGCAGCTTGGGACCTGGTCGTCCTGGGACTGAAGCTTTCTTT	CASSLGPGRPGTEAFF																					205																																																																														48	16																	5bfeddccacde910a47ed9457	21				TRBV5	TRBV5-4	TRBJ1	TRBJ1-1	TRBD1	TRBD1
GGCTGCTCCCTCCCAGACATCTGTGTACTTCTGTGCCAGCAGTTACAGGGTCCCAGGGACTGAAGCTTTCTTTGGACAAGGCACCAGACTCACAGTTGTAAGACAAGGCTGCACAGCACAGGAGGCCGATGCTCATGGCAGATGCTGCATGACGGAGGGGTCTTCTGTATCTCCCCCAAGATCTTTTAATCTGACGTTTC			T					TRBV6-5*01	TRBD1*01		TRBJ1-1*01						TGTGCCAGCAGTTACAGGGTCCCAGGGACTGAAGCTTTCTTT	CASSYRVPGTEAFF																					230																																																																														42	14																	5bfeddccacde910a47ed9656	21				TRBV6	TRBV6-5	TRBJ1	TRBJ1-1	TRBD1	TRBD1
GTCCACGGAGTCAGGGGACACAGCACTGTATTTCTGTGCCAGCAGCAAAGTCCCAGGAACTGAAGCTTTCTTTGGACAAGGCACCAGACTCACAGTTGTACCCCAGAAAGAAATGGCCACACAGCAGAGAAGTCTGAGGCACATGGTTGGCTCAGAAAGAAATCGTAGTGGTCCCCCAAGACCCTCCAATCTGAGTGTCT			T					TRBV21-1*01	TRBD1*01		TRBJ1-1*01						TGTGCCAGCAGCAAAGTCCCAGGAACTGAAGCTTTCTTT	CASSKVPGTEAFF																					250																																																																														39	13																	5bfeddccacde910a47ed9684	21				TRBV21	TRBV21-1	TRBJ1	TRBJ1-1	TRBD1	TRBD1
GGCTGCTCCCTCCCAGACATCTGTGTACTTCTGTGCCAGCAGTCTCGGGACACCGGGGACTGAAGCTTTCTTTGGACAAGGCACCAGACTCACAGTTGTAACAGGAGGCTGATGCTCATGGCAGGTGCTCCAGGACGGAGGGGTCTTCTGTATCTGTGCATTGATGAAAGGGCCCCCAAGACCTCTTAATCTGAGTGCCT			T					TRBV6-6*04	TRBD2*01		TRBJ1-1*01						TGTGCCAGCAGTCTCGGGACACCGGGGACTGAAGCTTTCTTT	CASSLGTPGTEAFF																					220																																																																														42	14																	5bfeddccacde910a47ed9952	21				TRBV6	TRBV6-6	TRBJ1	TRBJ1-1	TRBD2	TRBD2
GCCCTCAGAACCCAGGGACTCAGCTGTGTACTTCTGTGCCAGCAGTTTAGGGCCCGGCACTGAAGCTTTCTTTGGACAAGGCACCAGACTCACAGTTGTACAGAAGGTCCAGGAGTCCATGGCAGAGTGAGAGCAGATGTGGAATATTCTAGACCAGGCCCTCTGTGAGCATCCCCCAAGACCCCATAATCTGATGTACT			T					TRBV12-3*01			TRBJ1-1*01						TGTGCCAGCAGTTTAGGGCCCGGCACTGAAGCTTTCTTT	CASSLGPGTEAFF																					251																																																																														39	13																	5bfeddccacde910a47ed9c28	21				TRBV12	TRBV12-3	TRBJ1	TRBJ1-1
GCCCTCAGAACCCAGGGACTCAGCTGTGTACTTCTGTGCCAGCAGTTTAGGGCCCGGCACTGAAGCTTTCTTTGGACAAGGCACCAGACTCACAGTTGTACAGAAGGTCCAGGAGTCCATGGCAGAGTGAGAGCAGATGTGGAATATTCTAGACCAGGCCCTCTGTGAGCATCCCCCAAGATTCTTTAATCTGACCGGTC			T					TRBV12-3*01			TRBJ1-1*01						TGTGCCAGCAGTTTAGGGCCCGGCACTGAAGCTTTCTTT	CASSLGPGTEAFF																					251																																																																														39	13																	5bfeddccacde910a47ed9c9e	21				TRBV12	TRBV12-3	TRBJ1	TRBJ1-1
GCCCTCAGAACCCAGGGACTCAGCTGTGTACTTCTGTGCCAGCAGTTTAGGGCCCGGCACTGAAGCTTTCTTTGGACAAGGCACCAGACTCACAGTTGTACAGAAGGTCCAGGAGTCCATGGCAGAGTGAGAGCAGATGTGGAATATTCTAGACCAGGCCCTCTGTGAGCATCCCCCA			T					TRBV12-3*01			TRBJ1-1*01						TGTGCCAGCAGTTTAGGGCCCGGCACTGAAGCTTTCTTT	CASSLGPGTEAFF																					251																																																																														39	13																	5bfeddccacde910a47ed9f87	21				TRBV12	TRBV12-3	TRBJ1	TRBJ1-1
GCCCTCAGAACCCAGGGACTCAGCTGTGTACTTCTGTGCCAGCAGTTTAGGGCCCGGCACTGAAGCTTTCTTTGGACAAGGCACCAGACTCACAGTTGTACAGAAGGTCCAGGAGTCCATGGCAGAGTGAGAGCAGATGTGGAATATTCTAGACCAGGCCCTCTGTGAGCATCCCCCAAGAATCTGAAATCTGTTTTTCC			T					TRBV12-3*01			TRBJ1-1*01						TGTGCCAGCAGTTTAGGGCCCGGCACTGAAGCTTTCTTT	CASSLGPGTEAFF																					251																																																																														39	13																	5bfeddcdacde910a47eda708	21				TRBV12	TRBV12-3	TRBJ1	TRBJ1-1
GCCCTCAGAACCCAGGGACTCAGCTGTGTACTTCTGTGCCAGCAGTTTAGGGCCCGGCACTGAAGCTTTCTTTGGACAAGGCACCAGACTCACAGTTGTACAGAAGGTCCAGGAGTCCATGGCAGAGTGAGAGCAGATGTGGAATATTCTAGACCAGGCCCTCTGTGAGCATCCCCCGAGAAACTTCAATCTGATTCTCT			T					TRBV12-3*01			TRBJ1-1*01						TGTGCCAGCAGTTTAGGGCCCGGCACTGAAGCTTTCTTT	CASSLGPGTEAFF																					251																																																																														39	13																	5bfeddcdacde910a47edb6f8	21				TRBV12	TRBV12-3	TRBJ1	TRBJ1-1
GCCCTCAGAACCCAGGGACTCAGCTGTGTACTTCTGTGCCAGCAGTTTAGGGCCCGGCACTGAAGCTTTCTTTGGACAAGGCACCAGACTCACAGTTGTACAGAAGGTCCAGGAGTCCATGGCAGAGTGAGAGCAGATGTGGAATATTCTAGACCAGGCCCTCTGTGAGCATCCCCCAAGATTTTCCAATCTGAGCTCTC			T					TRBV12-3*01			TRBJ1-1*01						TGTGCCAGCAGTTTAGGGCCCGGCACTGAAGCTTTCTTT	CASSLGPGTEAFF																					251																																																																														39	13																	5bfeddcdacde910a47edbbea	21				TRBV12	TRBV12-3	TRBJ1	TRBJ1-1
GCCCTCAGAACCCAGGGACTCAGCTGTGTACTTCTGTGCCAGCAGTTTAGGGCCCGGCACTGAAGCTTTCTTTGGACAAGGCACCAGACTCACAGTTGTACAGAAGGTCCAGGAGTCCATGGCAGAGTGAGAGCAGATGTGGAATATTCTAGACCAGGCCCTCTGTGAGCATCCCCCAAGAATCTGCAATCTGTTTTTCC			T					TRBV12-3*01			TRBJ1-1*01						TGTGCCAGCAGTTTAGGGCCCGGCACTGAAGCTTTCTTT	CASSLGPGTEAFF																					251																																																																														39	13																	5bfeddcdacde910a47edbd6d	21				TRBV12	TRBV12-3	TRBJ1	TRBJ1-1
GCCCTCAGAACCCAGGGACTCAGCTGTGTACTTCTGTGCCAGCAGTTTAGGGCCCGGCACTGAAGCTTTCTTTGGACAAGGCACCAGACTCACAGTTGTACAGAAGGTCCAGGAGTCCATGGCAGAGTGAGAGCAGATGTGGAATATTCTAGACCAGGCCCTCTGTGAGCATCCCCCAAGACCTGTCAATCTGACCTCAC			T					TRBV12-3*01			TRBJ1-1*01						TGTGCCAGCAGTTTAGGGCCCGGCACTGAAGCTTTCTTT	CASSLGPGTEAFF																					251																																																																														39	13																	5bfeddcdacde910a47edc17e	21				TRBV12	TRBV12-3	TRBJ1	TRBJ1-1
ACAGCAGGAGGACTCCGCCGTGTATCTCTGTGCCAGCAGCTCACCGGCCCCACCTGGCACTGAAGCTTTCTTTGGACAAGGCACCAGACTCACAGTTGTAGCAGAGGAGCCTGGTGCCCATGGCAGGGTCAGGCCAGGATGGGGGCTTTACCAGATCAGTGTCACTGTGAACCCCCCAAGAGCTTCTAATCTGATCCCTC			T					TRBV7-8*01	TRBD2*01		TRBJ1-1*01						TGTGCCAGCAGCTCACCGGCCCCACCTGGCACTGAAGCTTTCTTT	CASSSPAPPGTEAFF																					205																																																																														45	15																	5bfeddcdacde910a47edc2c0	21				TRBV7	TRBV7-8	TRBJ1	TRBJ1-1	TRBD2	TRBD2
GGCTGCTCCCTCCCAGACATCTGTGTACTTCTGTGCCAGCAGTTACAGGGTCCCAGGGACTGAAGCTTTCTTTGGACAAGGCACCAGACTCACAGTTGTAAGACAAGGCTGCACAGCACAGGAGGCCGATGCTCATGGCAGATGCTGCATGACGGAGGGGTCTTCTGTATCTCCCCCAAGATCTTTTAATCTGACGTTTC			T					TRBV6-5*01	TRBD1*01		TRBJ1-1*01						TGTGCCAGCAGTTACAGGGTCCCAGGGACTGAAGCTTTCTTT	CASSYRVPGTEAFF																					230																																																																														42	14																	5bfeddcdacde910a47edc365	21				TRBV6	TRBV6-5	TRBJ1	TRBJ1-1	TRBD1	TRBD1
GCCCTCAGAACCCAGGGACTCAGCTGTGTACTTCTGTGCCAGCAGTTTAGGGCCCGGCACTGAAGCTTTCTTTGGACAAGGCACCAGACTCACAGTTGTACAGAAGGTCCAGGAGTCCATGGCAGAGTGAGAGCAGATGTGGAATATTCTAGACCAGGCCCTCTGTGAGCATCCCCCAAGATTTTCCAATCTGAGCTCTC			T					TRBV12-3*01			TRBJ1-1*01						TGTGCCAGCAGTTTAGGGCCCGGCACTGAAGCTTTCTTT	CASSLGPGTEAFF																					251																																																																														39	13																	5bfeddcdacde910a47edc36c	21				TRBV12	TRBV12-3	TRBJ1	TRBJ1-1
ACATCTGTGTACTTCTGTGCCAGCAGTTACTTCCTTGATTGGCAGGGTCCTCCCGGCACTGAAGCTTTCTTTGGACAAGGCACCAGACTCACAGTTGTAGATGGAGGGGTCCTCTGGGTCTGTGCATTGGTGAAAAGGGAACACGTCTTTCAAGGGCGTCATTCTGAGACCCCCCCAAGACCGTTCAATCTGATCTTCT			T					TRBV6-2*01	TRBD2*02		TRBJ1-1*01						TGTGCCAGCAGTTACTTCCTTGATTGGCAGGGTCCTCCCGGCACTGAAGCTTTCTTT	CASSYFLDWQGPPGTEAFF																					155																																																																														57	19																	5bfeddcdacde910a47edc5b4	21				TRBV6	TRBV6-2	TRBJ1	TRBJ1-1	TRBD2	TRBD2
GGCTGCTCCCTCCCAGACATCTGTGTACTTCTGTGCCAGCAGTCTCGGGACACCGGGGACTGAAGCTTTCTTTGGACAAGGCACCAGACTCACAGTTGTAACAGGAGGCTGATGCTCATGGCAGGTGCTCCAGGACGGAGGGGTCTTCTGTATCTGTGCATTGATGAAAGGGCCCCCAAGACCTCTTAATCTGAGTGCCT			T					TRBV6-6*04	TRBD2*01		TRBJ1-1*01						TGTGCCAGCAGTCTCGGGACACCGGGGACTGAAGCTTTCTTT	CASSLGTPGTEAFF																					220																																																																														42	14																	5bfeddcdacde910a47edc7e6	21				TRBV6	TRBV6-6	TRBJ1	TRBJ1-1	TRBD2	TRBD2
GCCCTCAGAACCCAGGGACTCAGCTGTGTACTTCTGTGCCAGCAGTTTAGGGCCCGGCACTGAAGCTTTCTTTGGACAAGGCACCAGACTCACAGTTGTACAGAAGGTCCAGGAGTCCATGGCAGAGTGAGAGCAGATGTGGAATATTCTAGACCAGGCCCTCTGTGAGCATCCCCCAAGATTCTTTAATCTGACCGGTC			T					TRBV12-3*01			TRBJ1-1*01						TGTGCCAGCAGTTTAGGGCCCGGCACTGAAGCTTTCTTT	CASSLGPGTEAFF																					251																																																																														39	13																	5bfeddcdacde910a47edc98e	21				TRBV12	TRBV12-3	TRBJ1	TRBJ1-1
TGCTCCCTCCCAGACATCTGTGTACTTCTGTGCCAGCAGTTACGGAACAGGGCCGGGTACTGAAGCTTTCTTTGGACAAGGCACCAGACTCACAGTTGTACACAGGAGGCCGATGCTCATGGCAGATGCTGCATGACGGAGGGGTCTTCTGTATCTGTGCATTGATGAAAGGCCCCCAAGAAGCTCCAATCTGAGATCCC			T					TRBV6-5*01	TRBD1*01		TRBJ1-1*01						TGTGCCAGCAGTTACGGAACAGGGCCGGGTACTGAAGCTTTCTTT	CASSYGTGPGTEAFF																					215																																																																														45	15																	5bfeddcdacde910a47edca47	21				TRBV6	TRBV6-5	TRBJ1	TRBJ1-1	TRBD1	TRBD1
GCCCTCAGAACCCAGGGACTCAGCTGTGTACTTCTGTGCCAGCAGTTTAGGGCCCGGCACTGAAGCTTTCTTTGGACAAGGCACCAGACTCACAGTTGTACAGAAGGTCCAGGAGTCCATGGCAGAGTGAGAGCAGATGTGGAATATTCTAGACCAGGCCCTCTGTGAGCATCCCCCAAGAGAGCTGAATCTGACTTCAT			T					TRBV12-3*01			TRBJ1-1*01						TGTGCCAGCAGTTTAGGGCCCGGCACTGAAGCTTTCTTT	CASSLGPGTEAFF																					251																																																																														39	13																	5bfeddceacde910a47edceb3	21				TRBV12	TRBV12-3	TRBJ1	TRBJ1-1
GCCCTCAGAACCCAGGGACTCAGCTGTGTACTTCTGTGCCAGCAGTTTAGGGCCCGGCACTGAAGCTTTCTTTGGACAAGGCACCAGACTCACAGTTGTAAGAAGGTCCAGGAGTCCATGGCAGAGTGAGAGCAGATGTGGAATATTCTAGACCAGGCCCTCTGTGAGCATGCCCCCAAGATCGTCGAATCTGATTGTGT			T					TRBV12-3*01			TRBJ1-1*01						TGTGCCAGCAGTTTAGGGCCCGGCACTGAAGCTTTCTTT	CASSLGPGTEAFF																					251																																																																														39	13																	5bfeddceacde910a47edcf8c	21				TRBV12	TRBV12-3	TRBJ1	TRBJ1-1
GCCCTCAGAACCCAGGGACTCAGCTGTGTACTTCTGTGCCAGCAGTTTAGGGCCCGGCACTGAAGCTTTCTTTGGACAAGGCACCAGACTCACAGTTGTACAGAAGGTCCAGGAGTCCATGGCAGAGTGAGAGCAGATGTGGAATATTCTAGACCAGGCCCTCTGTGAGCATCCCCCAAGACCTGTCAATCTGACCTCAC			T					TRBV12-3*01			TRBJ1-1*01						TGTGCCAGCAGTTTAGGGCCCGGCACTGAAGCTTTCTTT	CASSLGPGTEAFF																					251																																																																														39	13																	5bfeddceacde910a47edd132	21				TRBV12	TRBV12-3	TRBJ1	TRBJ1-1
GCCCTCAGAACCCAGGGACTCAGCTGTGTACTTCTGTGCCAGCAGTTTAGGGCCCGGCACTGAAGCTTTCTTTGGACAAGGCACCAGACTCACAGTTGTACAGAAGGTCCAGGAGTCCATGGCAGAGTGAGAGCAGATGTGGAATATTCTAGACCAGGCCCTCTGTGAGCATCCCCCGAGAAACTTCAATCTGATTCTCT			T					TRBV12-3*01			TRBJ1-1*01						TGTGCCAGCAGTTTAGGGCCCGGCACTGAAGCTTTCTTT	CASSLGPGTEAFF																					251																																																																														39	13																	5bfeddceacde910a47edd19a	21				TRBV12	TRBV12-3	TRBJ1	TRBJ1-1
CCCTCAGAACCCAGGGACTCAGCTGTGTACTTCTGTGCCAGCAGTTTAGGGCCCGGCACTGAAGCTTTCTTTGGACAAGGCACCAGACTCACAGTTGTACAGAAGGTCCAGGAGTCCATGGCAGAGTGAGAGCAGATGTGGAATATTCTAGACCAGGCCCTCTGTGAGCATCCCCCAAGATTCTTTAATCTGACCGGTC			T					TRBV12-3*01			TRBJ1-1*01						TGTGCCAGCAGTTTAGGGCCCGGCACTGAAGCTTTCTTT	CASSLGPGTEAFF																					246																																																																														39	13																	5bfeddceacde910a47edd434	21				TRBV12	TRBV12-3	TRBJ1	TRBJ1-1
GGCTGCTCCCTCCCAGACATCTGTGTACTTCTGTGCCAGCAGTTACAGGGTCCCAGGGACTGAAGCTTTCTTTGGACAAGGCACCAGACTCACAGTTGTAAGACAAGGCTGCACAGCACAGGAGGCCGATGCTCATGGCAGATGCTGCATGACGGAGGGGTCTTCTGTATCTCCCCCAAGATCTTTTAATCTGACGTTTC			T					TRBV6-5*01	TRBD1*01		TRBJ1-1*01						TGTGCCAGCAGTTACAGGGTCCCAGGGACTGAAGCTTTCTTT	CASSYRVPGTEAFF																					230																																																																														42	14																	5bfeddceacde910a47edd56f	21				TRBV6	TRBV6-5	TRBJ1	TRBJ1-1	TRBD1	TRBD1
CCCTCAGAACCCAGGGACTCAGCTGTGTACTTCTGTGCCAGCAGTTTAGGGCCCGGCACTGAAGCTTTCTTTGGACAAGGCACCAGACTCACAGTTGTACAGAAGGTCCAGGAGTCCATGGCAGAGTGAGAGCAGATGTGGAATATTCTAGACCAGGCCCTCTGTGAGCATCCCCCAAGAATCTGCAATCTGTTTTTCG			T					TRBV12-3*01			TRBJ1-1*01						TGTGCCAGCAGTTTAGGGCCCGGCACTGAAGCTTTCTTT	CASSLGPGTEAFF																					246																																																																														39	13																	5bfeddceacde910a47edd660	21				TRBV12	TRBV12-3	TRBJ1	TRBJ1-1
GCCCTCAGAACCCAGGGACTCAGCTGTGTACTTCTGTGCCAGCAGTTTAGGGCCCGGCACTGAAGCTTTCTTTGGACAAGGCACCAGACTCACAGTTGTACAGAAGGTCCAGGAGTCCATGGCAGAGTGAGAGCAGATGTGGAATATTCTAGACCAGGCCCTCTGTGAGCATCCCCCAAGATTCTTTAATCTGACCGGTC			T					TRBV12-3*01			TRBJ1-1*01						TGTGCCAGCAGTTTAGGGCCCGGCACTGAAGCTTTCTTT	CASSLGPGTEAFF																					251																																																																														39	13																	5bfeddceacde910a47edd67d	21				TRBV12	TRBV12-3	TRBJ1	TRBJ1-1
GTCCACGGAGTCAGGGGACACAGCACTGTATTTCTGTGCCAGCAGCAAAGTCCCAGGAACTGAAGCTTTCTTTGGACAAGGCACCAGACTCACAGTTGTACCCCAGAAAGAAATGGCCACACAGCAGAGAAGTCTGAGGCACATGGTTGGCTCAGAAAGAAATCGTAGTGGTCCCCCAAGACCCTCCAATCTGAGTGTCT			T					TRBV21-1*01	TRBD1*01		TRBJ1-1*01						TGTGCCAGCAGCAAAGTCCCAGGAACTGAAGCTTTCTTT	CASSKVPGTEAFF																					250																																																																														39	13																	5bfeddceacde910a47edd7be	21				TRBV21	TRBV21-1	TRBJ1	TRBJ1-1	TRBD1	TRBD1
CCCAGGGACTCAGCTGTGTACTTCTGTGCCAGCAGTTTAGGGCCCGGCACTGAAGCTTTCTTTGGACAAGGCACCAGACTCACAGTTGTACAGAAGGTCCAGGAGTCCATGGCAGAGTGAGAGCAGATGTGGAATATTCTAGACCAGGCCCTCTGTGAGCATCCCCCAAGAGAGCTGAATCTGACTTCAT			T					TRBV12-3*01			TRBJ1-1*01						TGTGCCAGCAGTTTAGGGCCCGGCACTGAAGCTTTCTTT	CASSLGPGTEAFF																					201																																																																														39	13																	5bfeddceacde910a47edd8d0	21				TRBV12	TRBV12-3	TRBJ1	TRBJ1-1
GGCTGCTCCCTCCCAGACATCTGTGTACTTCTGTGCCAGCAGTTACAGGGTCCCAGGGACTGAAGCTTTCTTTGGACAAGGCACCAGACTCACAGTTGTAAGACAAGGCTGCACAGCACAGGAGGCCGATGCTCATGGCAGATGCTGCATGACGGAGGGGTCTTCTGTATCTCCCCCAAGATCTTTTAATCTGACGTTTC			T					TRBV6-5*01	TRBD1*01		TRBJ1-1*01						TGTGCCAGCAGTTACAGGGTCCCAGGGACTGAAGCTTTCTTT	CASSYRVPGTEAFF																					230																																																																														42	14																	5bfeddceacde910a47edd90b	21				TRBV6	TRBV6-5	TRBJ1	TRBJ1-1	TRBD1	TRBD1
GCCCTCAGAACCCAGGGACTCAGCTGTGTACTTCTGTGCCAGCAGTTTAGGGCCCGGCACTGAAGCTTTCTTTGGACAAGGCACCAGACTCACAGTTGTAAGAAGGTCCAGGAGTCCATGGCAGAGTGAGAGCAGATGTGGAATATTCTAGACCAGGCCCTCTGTGAGCATGCCCCCAAGATCGTCGAATCTGATTGTGT			T					TRBV12-3*01			TRBJ1-1*01						TGTGCCAGCAGTTTAGGGCCCGGCACTGAAGCTTTCTTT	CASSLGPGTEAFF																					251																																																																														39	13																	5bfeddceacde910a47eddd04	21				TRBV12	TRBV12-3	TRBJ1	TRBJ1-1
GTCCACGGAGTCAGGGGACACAGCACTGTATTTCTGTGCCAGCAGCAAAGTCCCAGGAACTGAAGCTTTCTTTGGACAAGGCACCAGACTCACAGTTGTACCCCAGAAAGAAATGGCCACACAGCAGAGAAGTCTGAGGCACATGGTTGGCTCAGAAAGAAATCGTAGTGGTCCCCCAAGACCCTCCAATCTGAGTGTCT			T					TRBV21-1*01	TRBD1*01		TRBJ1-1*01						TGTGCCAGCAGCAAAGTCCCAGGAACTGAAGCTTTCTTT	CASSKVPGTEAFF																					250																																																																														39	13																	5bfeddceacde910a47edddf5	21				TRBV21	TRBV21-1	TRBJ1	TRBJ1-1	TRBD1	TRBD1
GCCCTCAGAACCCAGGGACTCAGCTGTGTACTTCTGTGCCAGCAGTTTAGGGCCCGGCACTGAAGCTTTCTTTGGACAAGGCACCAGACTCACAGTTGTACAGAAGGTCCAGGAGTCCATGGCAGAGTGAGAGCAGATGTGGAATATTCTAGACCAGGCCCTCTGTGAGCATCCCCCAAGAGACCCGAATCTGAATTTCC			T					TRBV12-3*01			TRBJ1-1*01						TGTGCCAGCAGTTTAGGGCCCGGCACTGAAGCTTTCTTT	CASSLGPGTEAFF																					251																																																																														39	13																	5bfeddceacde910a47ede34e	21				TRBV12	TRBV12-3	TRBJ1	TRBJ1-1
GCCCTCAGAACCCAGGGACTCATCTGTGTACTTCTGTGCCAGCAGTTTAGGGCCCGGCACTGAAGCTTTCTTTGGACAAGGCACCAGACTCACAGTTGTACAGAAGGTCCAGGAGTCCATGGCAGAGTGAGAGCAGATGTGGAATATTCTAGACCAGGCCCTCTGTGAGCATCCCCCAAGATTGCTTAATCTGACTCCTT			T					TRBV12-3*01			TRBJ1-1*01						TGTGCCAGCAGTTTAGGGCCCGGCACTGAAGCTTTCTTT	CASSLGPGTEAFF																					237																																																																														39	13																	5bfeddceacde910a47ede3a6	21				TRBV12	TRBV12-3	TRBJ1	TRBJ1-1
GGAGCTGGGGGACTCGGCCCTTTATCTTTGCGCCAGCAGCTTGGTAGCGGGGCCTGGCACTGAAGCTTTCTTTGGACAAGGCACCAGACTCACAGTTGTAGGAGACAAAGCAGCACCCAACAGAGCAGCCTGGAGCCCATGGCACAAAGGGGCAGGCAGCACTGTGTCTCCCCCAAGACTTCCCAATCTGATTTCCT			T					TRBV5-1*01	TRBD2*01		TRBJ1-1*01						TGCGCCAGCAGCTTGGTAGCGGGGCCTGGCACTGAAGCTTTCTTT	CASSLVAGPGTEAFF																					220																																																																														45	15																	5bfeddceacde910a47ede420	21				TRBV5	TRBV5-1	TRBJ1	TRBJ1-1	TRBD2	TRBD2
GCCCTCAGAACCCAGGGACTCAGCTGTGTACTTCTGTGCCAGCAGTTTAGGGCCCGGCACTGAAGCTTTCTTTGGACAAGGCACCAGACTCACAGTTGTACAGAAGGTCCAGGAGTCCATGGCAGAGTGAGAGCAGATGTGGAATATTCTAGACCAGGCCCTCTGTGAGCATCCCCCAAGACGCCTGAATCTGAGGGTTT			T					TRBV12-3*01			TRBJ1-1*01						TGTGCCAGCAGTTTAGGGCCCGGCACTGAAGCTTTCTTT	CASSLGPGTEAFF																					251																																																																														39	13																	5bfeddceacde910a47ede67a	21				TRBV12	TRBV12-3	TRBJ1	TRBJ1-1
CGGAGTCAGGGGACACAGCACTGTATTTCTGTGCCAGCAGCAAACAGAACAGCCGGGCACTGAAGCTTTCTTTGGACAAGGCACCAGACTCACAGTTGTACTGGCTCCCCAGAAAGAAATGGCCACACAGCAGAGAAGTCTGAGGCACATGGTTGGCTCAGAAAGAAATCGTCCCCCAAGACGCCCCAATCTGACATTGC			T					TRBV21-1*01	TRBD1*01		TRBJ1-1*01						TGTGCCAGCAGCAAACAGAACAGCCGGGCACTGAAGCTTTCTTT	CASSKQN_PGTEAFF																					220																																																																														44	15																	5bfeddceacde910a47ede7e6	21				TRBV21	TRBV21-1	TRBJ1	TRBJ1-1	TRBD1	TRBD1
GGCTGCTCCCTCCCAGACATCTGTGTACTTCTGTGCCAGCAGTCTCGGGACACCGGGGACTGAAGCTTTCTTTGGACAAGGCACCAGACTCACAGTTGTACAGGAGGCTGATGCTCATGGCAGGTGCTCCAGGACGGAGGGGTCTTCTGTATCTGTGCATTGATGAAAGGGCCCCCAAGACCTCTTAATCTGAGTGCCT			T					TRBV6-6*04	TRBD2*01		TRBJ1-1*01						TGTGCCAGCAGTCTCGGGACACCGGGGACTGAAGCTTTCTTT	CASSLGTPGTEAFF																					220																																																																														42	14																	5bfeddceacde910a47edea20	21				TRBV6	TRBV6-6	TRBJ1	TRBJ1-1	TRBD2	TRBD2
GCCCTCAGAACCCAGGGACTCAGCTGTGTACTTCTGTGCCAGCAGTTTAGGGCCCGGCACTGAAGCTTTCTTTGGACAAGGCACCAGACTCACAGTTGTACAGAAGGTCCAGGAGTCCATGGCAGAGTGAGAGCAGATGTGGAATATTCTAGACCAGGCCCTCTGTGAGCATCCCCCAAGATTTTCCAATCTGAGCTCTC			T					TRBV12-3*01			TRBJ1-1*01						TGTGCCAGCAGTTTAGGGCCCGGCACTGAAGCTTTCTTT	CASSLGPGTEAFF																					251																																																																														39	13																	5bfeddceacde910a47eded3c	21				TRBV12	TRBV12-3	TRBJ1	TRBJ1-1
GCCCTCAGAACCCAGGGACTCAGCTGTGTACTTCTGTGCCAGCAGTTTAGGGCCCGGCACTGAAGCTTTCTTTGGACAAGGCACCAGACTCACAGTTGTACAGAAGGTCCAGGAGTCCATGGCAGAGTGAGAGCAGATGTGGAATATTCTAGACCAGGCCCTCTGTGAGCATCCCCCAAGACCCCATAATCTGATGTACT			T					TRBV12-3*01			TRBJ1-1*01						TGTGCCAGCAGTTTAGGGCCCGGCACTGAAGCTTTCTTT	CASSLGPGTEAFF																					251																																																																														39	13																	5bfeddceacde910a47edef06	21				TRBV12	TRBV12-3	TRBJ1	TRBJ1-1
GCCCTCAGAACCCAGGGACTCAGCTGTGTACTTCTGTGCCAGCAGTTTAGGGCCCGGCACTGAAGCTTTCTTTGGACAAGGCACCAGACTCACAGTTGTACAGAAGGTCCAGGAGTCCATGGCAGAGTGAGAGCAGATGTGGAATATTCTAGACCAGGCCCTCTGTGAGCATCCCCCAAGACCCCATAATCTGATGTACT			T					TRBV12-3*01			TRBJ1-1*01						TGTGCCAGCAGTTTAGGGCCCGGCACTGAAGCTTTCTTT	CASSLGPGTEAFF																					251																																																																														39	13																	5bfeddcfacde910a47edf3df	21				TRBV12	TRBV12-3	TRBJ1	TRBJ1-1
GCCCTCAGAACCCAGGGACTCAGCTGTGTACTTCTGTGCCAGCAGTTTAGGGCCCGGCACTGAAGCTTTCTTTGGACAAGGCACCAGACTCACAGTTGTACAGAAGGTCCAGGAGTCCATGGCAGAGTGAGAGCAGATGTGGAATATTCTAGACCAGGCCCTCTGTGAGCATCCCCCAAGACCTGTCAATCTGACCTCAC			T					TRBV12-3*01			TRBJ1-1*01						TGTGCCAGCAGTTTAGGGCCCGGCACTGAAGCTTTCTTT	CASSLGPGTEAFF																					251																																																																														39	13																	5bfeddcfacde910a47edf6f5	21				TRBV12	TRBV12-3	TRBJ1	TRBJ1-1
TGCTCCCTCCCAGACATCTGTGTACTTCTGTGCCAGCAGTTACGGAACAGGGCCGGGTACTGAAGCTTTCTTTGGACAAGGCACCAGACTCACAGTTGTACACAGGAGGCCGATGCTCATGGCAGATGCTGCATGACGGAGGGGTCTTCTGTATCTGTGCATTGATGAAAGGCCCCCAAGAAGCTCCAATCTGAGATCCC			T					TRBV6-5*01	TRBD1*01		TRBJ1-1*01						TGTGCCAGCAGTTACGGAACAGGGCCGGGTACTGAAGCTTTCTTT	CASSYGTGPGTEAFF																					215																																																																														45	15																	5bfeddcfacde910a47ee032e	21				TRBV6	TRBV6-5	TRBJ1	TRBJ1-1	TRBD1	TRBD1
GCCCTCAGAACCCAGGGACTCAGCTGTGTACTTCTGTGCCAGCAGTTTAGGGCCCGGCACTGAAGCTTTCTTTGGACAAGGCACCAGACTCACAGTTGTACAGAAGGTCCAGGAGTCCATGGCAGAGTGAGAGCAGATGTGGAATATTCTAGACCAGGCCCTCTGTGAGCATCCCCCAAGATTTTCCAATCTGAGCTCTC			T					TRBV12-3*01			TRBJ1-1*01						TGTGCCAGCAGTTTAGGGCCCGGCACTGAAGCTTTCTTT	CASSLGPGTEAFF																					251																																																																														39	13																	5bfeddcfacde910a47ee0788	21				TRBV12	TRBV12-3	TRBJ1	TRBJ1-1
GCCCTCAGAACCCAGGTACTCAGCTGTGTACTTCTGTGCCAGCAGTTTAGGGCCCGGCACTGAAGCTTTCTTTGGACAAGGCACCAGACTCACAGTTGTACAGAAGGTCCAGGAGTCCATGGCAGAGTGAGAGCAGATGTGGAATATTCTAGACCAGGCCCTCTGTGAGCATCCCCCAAGAGCCTTCAATCTGAGTCCTC			T					TRBV12-3*01			TRBJ1-1*01						TGTGCCAGCAGTTTAGGGCCCGGCACTGAAGCTTTCTTT	CASSLGPGTEAFF																					237																																																																														39	13																	5bfeddcfacde910a47ee0be8	21				TRBV12	TRBV12-3	TRBJ1	TRBJ1-1
CGGAGTCAGGGGACACAGCACTGTATTTCTGTGCCAGCAGCAAACAGAACAGCCGGGCACTGAAGCTTTCTTTGGACAAGGCACCAGACTCACAGTTGTACTGGCTCCCCAGAAAGAAATGGCCACACAGCAGAGAAGTCTGAGGCACATGGTTGGCTCAGAAAGAAATCGTCCCCCAAGACGCCCCAATCTGACATTGC			T					TRBV21-1*01	TRBD1*01		TRBJ1-1*01						TGTGCCAGCAGCAAACAGAACAGCCGGGCACTGAAGCTTTCTTT	CASSKQN_PGTEAFF																					220																																																																														44	15																	5bfeddcfacde910a47ee1744	21				TRBV21	TRBV21-1	TRBJ1	TRBJ1-1	TRBD1	TRBD1
GGCTGCTCCCTCCCAGACATCTGTGTACTTCTGTGCCAGCAGTTACAGGGTCCCAGGGACTGAAGCTTTCTTTGGACAAGGCACCAGACTCACAGTTGTATTCACACAAGGGGCTCTGCCCAGGAGCCACCTGCCCACAGGAGAGACAAGGCTGCACAGCACAGGAGGCCGATCCCCAAGACTCAGCAATCTGATTTTGT			T					TRBV6-5*01	TRBD1*01		TRBJ1-1*01						TGTGCCAGCAGTTACAGGGTCCCAGGGACTGAAGCTTTCTTT	CASSYRVPGTEAFF																					230																																																																														42	14																	5bfeddd1acde910a47ee1d24	21				TRBV6	TRBV6-5	TRBJ1	TRBJ1-1	TRBD1	TRBD1
GCCCTCAGAACCCAGGGACTCAGCTGTGTACTTCTGTGCCAGCAGTTTAGGGCCCGGCACTGAAGCTTTCTTTGGACAAGGCACCAGACTCACAGTTGTACAGAAGGTCCAGGAGTCCATGGCAGAGTGAGAGCAGATGTGGAATATTCTAGACCAGGCCCTCTGTGAGCATCCCCCAAGAGCCTTCAATCTGAGTCCTC			T					TRBV12-3*01			TRBJ1-1*01						TGTGCCAGCAGTTTAGGGCCCGGCACTGAAGCTTTCTTT	CASSLGPGTEAFF																					251																																																																														39	13																	5bfeddd1acde910a47ee1f51	21				TRBV12	TRBV12-3	TRBJ1	TRBJ1-1
GCCCTCAGAACCCAGGGACTCAGCTGTGTACTTCTGTGCCAGCAGTTTAGGGCCCGGCACTGAAGCTTTCTTTGGACAAGGCACCAGACTCACAGTTGTACAGAAGGTCCAGGAGTCCATGGCAGAGTGAGAGCAGATGTGGAATATTCTAGACCAGGCCCTCTGTGAGCATCCCCCAAGATGCCATAATCTGACTGTCC			T					TRBV12-3*01			TRBJ1-1*01						TGTGCCAGCAGTTTAGGGCCCGGCACTGAAGCTTTCTTT	CASSLGPGTEAFF																					251																																																																														39	13																	5bfeddd1acde910a47ee202b	21				TRBV12	TRBV12-3	TRBJ1	TRBJ1-1
GCCCTCAGAACCCAGGGACTCAGCTGTGTACTTCTGTGCCAGCAGTTTAGGGCCCGGCACTGAAGCTTTCTTTGGACAAGGCACCAGACTCACAGTTGTACAGAAGGTCCAGGAGTCCATGGCAGAGTGAGAGCAGATGTGGAATATTCTAGACCAGGCCCTCTGTGAGCATCCCCCAAGATGCCATAATCTGACTGTCC			T					TRBV12-3*01			TRBJ1-1*01						TGTGCCAGCAGTTTAGGGCCCGGCACTGAAGCTTTCTTT	CASSLGPGTEAFF																					251																																																																														39	13																	5bfeddd1acde910a47ee254f	21				TRBV12	TRBV12-3	TRBJ1	TRBJ1-1
GCCCTCAGAACCCAGGGACTCAGCTGTGTACTTCTGTGCCAGCAGTTTAGGGCCCGGCACTGAAGCTTTCTTTGGACAAGGCACCAGACTCACAGTTGTACAGAAGGTCCAGGAGTCCATGGCAGAGTGAGAGCAGATGTGGAATATTCTAGACCAGGCCCTCTGTGAGCATCCCCCAAGACTGTTCAATCTGATTTCGC			T					TRBV12-3*01			TRBJ1-1*01						TGTGCCAGCAGTTTAGGGCCCGGCACTGAAGCTTTCTTT	CASSLGPGTEAFF																					251																																																																														39	13																	5bfeddd1acde910a47ee2d4b	21				TRBV12	TRBV12-3	TRBJ1	TRBJ1-1
GCCCTCAGAACCCAGGGACTCAGCTGTGTACTTCTGTGCCAGCAGTTTAGGGCCCGGCACTGAAGCTTTCTTTGGACAAGGCACCAGACTCACAGTTGTACAGAAGGTCCAGGAGTCCATGGCAGAGTGAGAGCAGATGTGGAATATTCTAGACCAGGCCCTCTGTGAGCATCCCCCAAGAGAGCTGAATCTGACTTCAT			T					TRBV12-3*01			TRBJ1-1*01						TGTGCCAGCAGTTTAGGGCCCGGCACTGAAGCTTTCTTT	CASSLGPGTEAFF																					251																																																																														39	13																	5bfeddd1acde910a47ee2efd	21				TRBV12	TRBV12-3	TRBJ1	TRBJ1-1
GCCCTCAGAACCCAGGGACTCAGCTGTGTACTTCTGTGCCAGCAGTTTAGGGCCCGGCACTGAAGCTTTCTTTGGACAAGGCACCAGACTCACAGTTGTACAGAAGGTCCAGGAGTCCATGGCAGAGTGAGAGCAGATGTGGAATATTCTAGACCAGGCCCTCTGTGAGCATCCCCCAAGAGAGCTGAATCTGACTTCAT			T					TRBV12-3*01			TRBJ1-1*01						TGTGCCAGCAGTTTAGGGCCCGGCACTGAAGCTTTCTTT	CASSLGPGTEAFF																					251																																																																														39	13																	5bfeddd1acde910a47ee2f5b	21				TRBV12	TRBV12-3	TRBJ1	TRBJ1-1
GGCTGCTCCCTCCCAGACATCTGTGTACTTCTGTGCCAGCAGTTACAGGGTCCCAGGGACTGAAGCTTTCTTTGGACAAGGCACCAGACTCACAGTTGTATTCACACAAGGGGCTCTGCCCAGGAGCCACCTGCCCACAGGAGAGACAAGGCTGCACAGCACAGGAGGCCGATCCCCAAGACTCAGCAATCTGATTTTGT			T					TRBV6-5*01	TRBD1*01		TRBJ1-1*01						TGTGCCAGCAGTTACAGGGTCCCAGGGACTGAAGCTTTCTTT	CASSYRVPGTEAFF																					230																																																																														42	14																	5bfeddd1acde910a47ee316c	21				TRBV6	TRBV6-5	TRBJ1	TRBJ1-1	TRBD1	TRBD1
GGCTGCTCCCTCCCAGACATCTGTGTACTTCTGTGCCAGCAGTCTCGGGACACCGGGGACTGAAGCTTTCTTTGGACAAGGCACCAGACTCACAGTTGTAACAGGAGGCTGATGCTCATGGCAGGTGCTCCAGGACGGAGGGGTCTTCTGTATCTGTGCATTGATGAAAGGGCCCCCAAGACCTCTTAATCTGAGTGCCT			T					TRBV6-6*04	TRBD2*01		TRBJ1-1*01						TGTGCCAGCAGTCTCGGGACACCGGGGACTGAAGCTTTCTTT	CASSLGTPGTEAFF																					220																																																																														42	14																	5bfeddd1acde910a47ee3b06	21				TRBV6	TRBV6-6	TRBJ1	TRBJ1-1	TRBD2	TRBD2
GGCTGCTCCCTCCCAGACATCTGTGTACTTCTGTGCCAGCAGTTACAGGGTCCCAGGGACTGAAGCTTTCTTTGGACAAGGCACCAGACTCACAGTTGTAAGACAAGGCTGCACAGCACAGGAGGCCGATGCTCATGGCAGATGCTGCATGACGGAGGGGTCTTCTGTATCTCCCCCAAGATCTTTTAATCTGACGTTTC			T					TRBV6-5*01	TRBD1*01		TRBJ1-1*01						TGTGCCAGCAGTTACAGGGTCCCAGGGACTGAAGCTTTCTTT	CASSYRVPGTEAFF																					230																																																																														42	14																	5bfeddd1acde910a47ee3df5	21				TRBV6	TRBV6-5	TRBJ1	TRBJ1-1	TRBD1	TRBD1
GCCCTCAGAACCCAGGGACTCAGCTGTGTACTTCTGTGCCAGCAGTTTAGGGCCCGGCACTGAAGCTTTCTTTGGACAAGGCACCAGACTCACAGTTGTACAGAAGGTCCAGGAGTCCATGGCAGAGTGAGAGCAGATGTGGAATATTCTAGACCAGGCCCTCTGTGAGCATCCCCCAAGAATCTGCAATCTGTTTTTCC			T					TRBV12-3*01			TRBJ1-1*01						TGTGCCAGCAGTTTAGGGCCCGGCACTGAAGCTTTCTTT	CASSLGPGTEAFF																					251																																																																														39	13																	5bfeddd1acde910a47ee3e0d	21				TRBV12	TRBV12-3	TRBJ1	TRBJ1-1
GCCCTCAGAACCCAGGGACTCAGCTGTGTACTTCTGTGCCAGCAGTTTAGGGCCCGGCACTGAAGCTTTCTTTGGACAAGGCACCAGACTCACAGTTGTACAGAAGGTCCAGGAGTCCATGGCAGAGTGAGAGCAGATGTGGAATATTCTAGACCAGGCCCTCTGTGAGCATCCCCCAAGAGAGCTGAATCTGACTTCAT			T					TRBV12-3*01			TRBJ1-1*01						TGTGCCAGCAGTTTAGGGCCCGGCACTGAAGCTTTCTTT	CASSLGPGTEAFF																					251																																																																														39	13																	5bfeddd1acde910a47ee3f4d	21				TRBV12	TRBV12-3	TRBJ1	TRBJ1-1
ACAGCAGGAGGACTCCGCCGTGTATCTCTGTGCCAGCAGCTCACCGGCCCCACCTGGCACTGAAGCTTTCTTTGGACAAGGCACCAGACTCACAGTTGTAGCAGAGGAGCCTGGTGCCCATGGCAGGGTCAGGCCAGGATGGGGGCTTTACCAGATCAGTGTCACTGTGAACCCCCCAAGAGCTTCTAATCTGATCCCTC			T					TRBV7-8*01	TRBD2*01		TRBJ1-1*01						TGTGCCAGCAGCTCACCGGCCCCACCTGGCACTGAAGCTTTCTTT	CASSSPAPPGTEAFF																					205																																																																														45	15																	5bfeddd2acde910a47ee441d	21				TRBV7	TRBV7-8	TRBJ1	TRBJ1-1	TRBD2	TRBD2
GCCCTCAGAACCCAGGGACTCAGCTGTGTACTTCTGTGCCAGCAGTTTAGGGCCCGGCACTGAAGCTTTCTTTGGACAAGGCACCAGACTCACAGTTGTACAGAAGGTCCAGGAGTCCATGGCAGAGTGAGAGCAGATGTGGAATATTCTAGACCAGGCCCTCTGTGAGCATCCCCCAAGACCCCATAATCTGATGTACT			T					TRBV12-3*01			TRBJ1-1*01						TGTGCCAGCAGTTTAGGGCCCGGCACTGAAGCTTTCTTT	CASSLGPGTEAFF																					251																																																																														39	13																	5bfeddd2acde910a47ee477f	21				TRBV12	TRBV12-3	TRBJ1	TRBJ1-1
GCCCTCAGAACCCAGGGACTCAGCTGTGTACTTCTGTGCCAGCAGTTTAGGGCCCGGCACTGAAGCTTTCTTTGGACAAGGCACCAGACTCACAGTTGTACAGAAGGTCCAGGAGTCCATGGCAGAGTGAGAGCAGATGTGGAATATTCTAGACCAGGCCCTCTGTGAGCATCCCCCAAGACTGTATAATCTGACGTTCT			T					TRBV12-3*01			TRBJ1-1*01						TGTGCCAGCAGTTTAGGGCCCGGCACTGAAGCTTTCTTT	CASSLGPGTEAFF																					251																																																																														39	13																	5bfeddd2acde910a47ee479b	21				TRBV12	TRBV12-3	TRBJ1	TRBJ1-1
GCCCTCAGAACCCAGGGACTCAGCTGTGTACTTCTGTGCCAGCAGTTTAGGGCCCGGCACTGAAGCTTTCTTTGGACAAGGCACCAGACTCACAGTTGTACAGAAGGTCCAGGAGTCCATGGCAGAGTGAGAGCAGATGTGGAATATTCTAGACCAGGCCCTCTGTGAGCATCCCCCAAGAGCCTTCAATCTGAGTCCTC			T					TRBV12-3*01			TRBJ1-1*01						TGTGCCAGCAGTTTAGGGCCCGGCACTGAAGCTTTCTTT	CASSLGPGTEAFF																					251																																																																														39	13																	5bfeddd2acde910a47ee4b97	21				TRBV12	TRBV12-3	TRBJ1	TRBJ1-1
GCCCTCAGAACCCAGGGACTCAGCTGTGTACTTCTGTGCCAGCAGTTTAGGGCCCGGCACTGAAGCTTTCTTTGGACAAGGCACCAGACTCACAGTTGTACAGAAGGTCCAGGAGTCCATGGCAGAGTGAGAGCAGATGTGGAATATTCTAGACCAGGCCCTCTGTGAGCATCCCCCAAGAATCTGCAATCTGTTTTTCC			T					TRBV12-3*01			TRBJ1-1*01						TGTGCCAGCAGTTTAGGGCCCGGCACTGAAGCTTTCTTT	CASSLGPGTEAFF																					251																																																																														39	13																	5bfeddd2acde910a47ee4cec	21				TRBV12	TRBV12-3	TRBJ1	TRBJ1-1
GCCCTCAGAACCCAGGGACTCAGCTGTGTACTTCTGTGCCAGCAGTTTAGGGCCCGGCACTGAAGCTTTCTTTGGACAAGGCACCAGACTCACAGTTGTACAGAAGGTCCAGGAGTCCATGGCAGAGTGAGAGCAGATGTGGAATATTCTAGACCAGGCCCTCTGTGAGCATCCCCCAAGAGAGCTGAATCTGACTTCAT			T					TRBV12-3*01			TRBJ1-1*01						TGTGCCAGCAGTTTAGGGCCCGGCACTGAAGCTTTCTTT	CASSLGPGTEAFF																					251																																																																														39	13																	5bfeddd2acde910a47ee4d9c	21				TRBV12	TRBV12-3	TRBJ1	TRBJ1-1
GCCCTCAGAACCCAGGGACTCAGCTGTGTACTTCTGTGCCAGCAGTTTAGGGCCCGGCACTGAAGCTTTCTTTGGACAAGGCACCAGACTCACAGTTGTACAGAAGGTCCAGGAGTCCATGGCAGAGTGAGAGCAGATGTGGAATATTCTAGACCAGGCCCTCTGTGAGCATCCCCCAAGACCCCATAATCTGATGTACT			T					TRBV12-3*01			TRBJ1-1*01						TGTGCCAGCAGTTTAGGGCCCGGCACTGAAGCTTTCTTT	CASSLGPGTEAFF																					251																																																																														39	13																	5bfeddd2acde910a47ee4e4d	21				TRBV12	TRBV12-3	TRBJ1	TRBJ1-1
GCCCTCAGAACCCAGGGACTCAGCTGTGTACTTCTGTGCCAGCAGTTTAGGGCCCGGCACTGAAGCTTTCTTTGGACAAGGCACCAGACTCACAGTTGTACAGAAGGTCCAGGAGTCCATGGCAGAGTGAGAGCAGATGTGGAATATTCTAGACCAGGCCCTCTGTGAGCATCCCCCAAGAATCTGCAATCTGTTTTTCC			T					TRBV12-3*01			TRBJ1-1*01						TGTGCCAGCAGTTTAGGGCCCGGCACTGAAGCTTTCTTT	CASSLGPGTEAFF																					251																																																																														39	13																	5bfeddd2acde910a47ee56e9	21				TRBV12	TRBV12-3	TRBJ1	TRBJ1-1
TGCTCCCTCCCAGACATCTGTGTACTTCTGTGCCAGCAGTTACGGAACAGGGCCGGGTACTGAAGCTTTCTTTGGACAAGGCACCAGACTCACAGTTGTACACAGGAGGCCGATGCTCATGGCAGATGCTGCATGACGGAGGGGTCTTCTGTATCTGTGCATTGATGAAAGGCCCCCAAGAAGCTCCAATCTGAGATCCC			T					TRBV6-5*01	TRBD1*01		TRBJ1-1*01						TGTGCCAGCAGTTACGGAACAGGGCCGGGTACTGAAGCTTTCTTT	CASSYGTGPGTEAFF																					215																																																																														45	15																	5bfeddd2acde910a47ee57be	21				TRBV6	TRBV6-5	TRBJ1	TRBJ1-1	TRBD1	TRBD1
GCAGGTAGTGCGAGGAGATTCGGCAGCTTATTTCTGTGCCAGCTCACCACTCCCCGGCACTGAAGCTTTCTTTGGACAAGGCACCAGACTCACAGTTGTATCTGGTGTCCATAGCAGAGTTGGCCATGGAGGGAGCCCACAGGCAGGGCAAAGGCACTTGCTGCAGCACGTCCCCCCAAGAGCTTTTAATCTGATGTCTC			T					TRBV18*01	TRBD1*01		TRBJ1-1*01						TGTGCCAGCTCACCACTCCCCGGCACTGAAGCTTTCTTT	CASSPLPGTEAFF																					250																																																																														39	13																	5bfeddd2acde910a47ee5d3c	21				TRBV18	TRBV18	TRBJ1	TRBJ1-1	TRBD1	TRBD1
TGCTCCCTCCCAGACATCTGTGTACTTCTGTGCCAGCAGTTACGGAACAGGGCCGGGTACTGAAGCTTTCTTTGGACAAGGCACCAGACTCACAGTTGTACACAGGAGGCCGATGCTCATGGCAGATGCTGCATGACGGAGGGGTCTTCTGTATCTGTGCATTGATGAAAGGCCCCCAAGAAGCTCCAATCTGAGATCCC			T					TRBV6-5*01	TRBD1*01		TRBJ1-1*01						TGTGCCAGCAGTTACGGAACAGGGCCGGGTACTGAAGCTTTCTTT	CASSYGTGPGTEAFF																					215																																																																														45	15																	5bfeddd2acde910a47ee6128	21				TRBV6	TRBV6-5	TRBJ1	TRBJ1-1	TRBD1	TRBD1
GCCCTCAGAACCCAGGGACTCAGCTGTGTACTTCTGTGCCAGCAGTTTAGGGCCCGGCACTGAAGCTTTCTTTGGACAAGGCACCAGACTCACAGTTGTACAGAAGGTCCAGGAGTCCATGGCAGAGTGAGAGCAGATGTGGAATATTCTAGACCAGGCCCTCTGTGAGCATCCCCCAAGACCCCATAATCTGATGTACT			T					TRBV12-3*01			TRBJ1-1*01						TGTGCCAGCAGTTTAGGGCCCGGCACTGAAGCTTTCTTT	CASSLGPGTEAFF																					251																																																																														39	13																	5bfeddd3acde910a47ee6bd1	21				TRBV12	TRBV12-3	TRBJ1	TRBJ1-1
GCCCTCAGAACCCAGGGACTCAGCTGTGTACTTCTGTGCCAGCAGTTTAGGGCCCGGCACTGAAGCTTTCTTTGGACAAGGCACCAGACTCACAGTTGTACAGAAGGTCCAGGAGTCCATGGCAGAGTGAGAGCAGATGTGGAATATTCTAGACCAGGCCCTCTGTGAGCATCCCCCAAGACCTGTCAATCTGACCTCAC			T					TRBV12-3*01			TRBJ1-1*01						TGTGCCAGCAGTTTAGGGCCCGGCACTGAAGCTTTCTTT	CASSLGPGTEAFF																					251																																																																														39	13																	5bfeddd3acde910a47ee6be2	21				TRBV12	TRBV12-3	TRBJ1	TRBJ1-1
GCCCTCAGAACCCAGGGACTCAGCTGTGTACTTCTGTGCCAGCAGTTTAGGGCCCGGCACTGAAGCTTTCTTTGGACAAGGCACCAGACTCACAGTTGTACAGAAGGTCCAGGAGTCCATGGCAGAGTGAGAGCAGATGTGGAATATTCTAGACCAGGCCCTCTGTGAGCATCCCCCAAGATGCCATAATCTGACTGTCC			T					TRBV12-3*01			TRBJ1-1*01						TGTGCCAGCAGTTTAGGGCCCGGCACTGAAGCTTTCTTT	CASSLGPGTEAFF																					251																																																																														39	13																	5bfeddd3acde910a47ee6dad	21				TRBV12	TRBV12-3	TRBJ1	TRBJ1-1
GGCTGCTCCCTCCCAGACATCTGTGTACTTCTGTGCCAGCAGTTACAGGGTCCCAGGGACTGAAGCTTTCTTTGGACAAGGCACCAGACTCACAGTTGTATTCACACAAGGGGCTCTGCCCAGGAGCCACCTGCCCACAGGAGAGACAAGGCTGCACAGCACAGGAGGCCGATCCCCAAGACTCAGCAATCTGATTTTGT			T					TRBV6-5*01	TRBD1*01		TRBJ1-1*01						TGTGCCAGCAGTTACAGGGTCCCAGGGACTGAAGCTTTCTTT	CASSYRVPGTEAFF																					230																																																																														42	14																	5bfeddd3acde910a47ee6e9d	21				TRBV6	TRBV6-5	TRBJ1	TRBJ1-1	TRBD1	TRBD1
GCAGGTAGTGCGAGGAGATTCGGCAGCTTATTTCTGTGCCAGCTCACCACTCCCCGGCACTGAAGCTTTCTTTGGACAAGGCACCAGACTCACAGTTGTATCTGGTGTCCATAGCAGAGTTGGCCATGGAGGGAGCCCACAGGCAGGGCAAAGGCACTTGCTGCAGCACGTCCCCCCAAGAGCTTTTAATCTGATGTCTC			T					TRBV18*01	TRBD1*01		TRBJ1-1*01						TGTGCCAGCTCACCACTCCCCGGCACTGAAGCTTTCTTT	CASSPLPGTEAFF																					250																																																																														39	13																	5bfeddd3acde910a47ee71e0	21				TRBV18	TRBV18	TRBJ1	TRBJ1-1	TRBD1	TRBD1
GCCCTCAGAACCCAGGGACTCAGCTGTGTACTTCTGTGCCAGCAGTTTAGGGCCCGGCACTGAAGCTTTCTTTGGACAAGGCACCAGACTCACAGTTGTACAGAAGGTCCAGGAGTCCATGGCAGAGTGAGAGCAGATGTGGAATATTCTAGACCAGGCCCTCTGTGAGCATCCCCCAAGATTCTTTAATCTGACCGGTC			T					TRBV12-3*01			TRBJ1-1*01						TGTGCCAGCAGTTTAGGGCCCGGCACTGAAGCTTTCTTT	CASSLGPGTEAFF																					251																																																																														39	13																	5bfeddd3acde910a47ee766e	21				TRBV12	TRBV12-3	TRBJ1	TRBJ1-1
GCCCTCAGAACCCAGGGACTCAGCTGTGTACTTCTGTGCCAGCAGTTTAGGGCCCGGCACTGAAGCTTTCTTTGGACAAGGCACCAGACTCACAGTTGTACAGAAGGTCCAGGAGTCCATGGCAGAGTGAGAGCAGATGTGGAATATTCTAGACCAGGCCCTCTGTGAGCATCCCCCAAGATTGCTTAATCTGACTCCTT			T					TRBV12-3*01			TRBJ1-1*01						TGTGCCAGCAGTTTAGGGCCCGGCACTGAAGCTTTCTTT	CASSLGPGTEAFF																					251																																																																														39	13																	5bfeddd3acde910a47ee772e	21				TRBV12	TRBV12-3	TRBJ1	TRBJ1-1
TGCTCCCTCCCAGACATCTGTGTACTTCTGTGCCAGCAGTTACGGAACAGGGCCGGGTACTGAAGCTTTCTTTGGACAAGGCACCAGACTCACAGTTGTACACAGGAGGCCGATGCTCATGGCAGATGCTGCATGACGGAGGGGTCTTCTGTATCTGTGCATTGATGAAAGGCCCCCAAGAAGCTCCAATCTGAGATCCC			T					TRBV6-5*01	TRBD1*01		TRBJ1-1*01						TGTGCCAGCAGTTACGGAACAGGGCCGGGTACTGAAGCTTTCTTT	CASSYGTGPGTEAFF																					215																																																																														45	15																	5bfeddd3acde910a47ee78cf	21				TRBV6	TRBV6-5	TRBJ1	TRBJ1-1	TRBD1	TRBD1
GCCCTCAGAACCCAGGGACTCAGCTGTGTACTTCTGTGCCAGCAGTTTAGGGCCCGGCACTGAAGCTTTCTTTGGACAAGGCACCAGACTCACAGTTGTAAGAAGGTCCAGGAGTCCATGGCAGAGTGAGAGCAGATGTGGAATATTCTAGACCAGGCCCTCTGTGAGCATGCCCCCAAGATCGTCGAATCTGATTGTGT			T					TRBV12-3*01			TRBJ1-1*01						TGTGCCAGCAGTTTAGGGCCCGGCACTGAAGCTTTCTTT	CASSLGPGTEAFF																					251																																																																														39	13																	5bfeddd3acde910a47ee7b97	21				TRBV12	TRBV12-3	TRBJ1	TRBJ1-1
GCCCTCAGAACCCAGGGACTCAGCTGTGTACTTCTGTGCCAGCAGTTTAGGGCCCGGCACTGAAGCTTTCTTTGGACAAGGCACCAGACTCACAGTTGTACAGAAGGTCCAGGAGTCCATGGCAGAGTGAGAGCAGATGTGGAATATTCTAGACCAGGCCCTCTGTGAGCATCCCCCAAGATGCCATAATCTGACTGTCC			T					TRBV12-3*01			TRBJ1-1*01						TGTGCCAGCAGTTTAGGGCCCGGCACTGAAGCTTTCTTT	CASSLGPGTEAFF																					251																																																																														39	13																	5bfeddd3acde910a47ee83fb	21				TRBV12	TRBV12-3	TRBJ1	TRBJ1-1
GCCCTCAGAACCCAGGGACTCAGCTGTGTACTTCTGTGCCAGCAGTTTAGGGCCCGGCACTGAAGCTTTCTTTGGACAAGGCACCAGACTCACAGTTGTACAGAAGGTCCAGGAGTCCATGGCAGAGTGAGAGCAGATGTGGAATATTCTAGACCAGGCCCTCTGTGAGCATCCCCCA			T					TRBV12-3*01			TRBJ1-1*01						TGTGCCAGCAGTTTAGGGCCCGGCACTGAAGCTTTCTTT	CASSLGPGTEAFF																					251																																																																														39	13																	5bfeddd3acde910a47ee8ce5	21				TRBV12	TRBV12-3	TRBJ1	TRBJ1-1
GGCTGCTCCCTCCCAGACATCTGTGTACTTCTGTGCCAGCAGTTACAGGGTCCCAGGGACTGAAGCTTTCTTTGGACAAGGCACCAGACTCACAGTTGTATTCACACAAGGGGCTCTGCCCAGGAGCCACCTGCCCACAGGAGAGACAAGGCTGCACAGCACAGGAGGCCGATCCCCAAGACTCAGCAATCTGATTTTGT			T					TRBV6-5*01	TRBD1*01		TRBJ1-1*01						TGTGCCAGCAGTTACAGGGTCCCAGGGACTGAAGCTTTCTTT	CASSYRVPGTEAFF																					230																																																																														42	14																	5bfeddd4acde910a47ee8ec1	21				TRBV6	TRBV6-5	TRBJ1	TRBJ1-1	TRBD1	TRBD1
GCCCTCAGAACCCAGGGACTCAGCTGTGTACTTCTGTGCCAGCAGTTTAGGGCCCGGCACTGAAGCTTTCTTTGGACAAGGCACCAGACTCACAGTTGTACAGAAGGTCCAGGAGTCCATGGCAGAGTGAGAGCAGATGTGGAATATTCTAGACCAGGCCCTCTGTGAGCATCCCCCAAGACTGTATAATCTGACGTTCT			T					TRBV12-3*01			TRBJ1-1*01						TGTGCCAGCAGTTTAGGGCCCGGCACTGAAGCTTTCTTT	CASSLGPGTEAFF																					251																																																																														39	13																	5bfeddd4acde910a47ee8fb5	21				TRBV12	TRBV12-3	TRBJ1	TRBJ1-1
GTCCACGGAGTCAGGGGACACAGCACTGTATTTCTGTGCCAGCAGCAAAGTCCCAGGAACTGAAGCTTTCTTTGGACAAGGCACCAGACTCACAGTTGTACCCCAGAAAGAAATGGCCACACAGCAGAGAAGTCTGAGGCACATGGTTGGCTCAGAAAGAAATCGTAGTGGTCCCCCAAGACCCTCCAATCTGAGTGTCT			T					TRBV21-1*01	TRBD1*01		TRBJ1-1*01						TGTGCCAGCAGCAAAGTCCCAGGAACTGAAGCTTTCTTT	CASSKVPGTEAFF																					250																																																																														39	13																	5bfeddd4acde910a47ee9046	21				TRBV21	TRBV21-1	TRBJ1	TRBJ1-1	TRBD1	TRBD1
GCCCTCAGAACCCAGGGACTCAGCTGTGTACTTCTGTGCCAGCAGTTTAGGGCCCGGCACTGAAGCTTTCTTTGGACAAGGCACCAGACTCACAGTTGTACAGAAGGTCCAGGAGTCCATGGCAGAGTGAGAGCAGATGTGGAATATTCTAGACCAGGCCCTCTGTGAGCATCCCCCAAGACCCCATAATCTGATGTACT			T					TRBV12-3*01			TRBJ1-1*01						TGTGCCAGCAGTTTAGGGCCCGGCACTGAAGCTTTCTTT	CASSLGPGTEAFF																					251																																																																														39	13																	5bfeddd4acde910a47ee9430	21				TRBV12	TRBV12-3	TRBJ1	TRBJ1-1
GCCCTCAGAACCCAGGGACTCAGCTGTGTACTTCTGTGCCAGCAGTTTAGGGCCCGGCACTGAAGCTTTCTTTGGACAAGGCACCAGACTCACAGTTGTACAGAAGGTCCAGGAGTCCATGGCAGAGTGAGAGCAGATGTGGAATATTCTAGACCAGGCCCTCTGTGAGCATCCCCCAAGACCTGTCAATCTGACCTCAC			T					TRBV12-3*01			TRBJ1-1*01						TGTGCCAGCAGTTTAGGGCCCGGCACTGAAGCTTTCTTT	CASSLGPGTEAFF																					251																																																																														39	13																	5bfeddd4acde910a47ee975f	21				TRBV12	TRBV12-3	TRBJ1	TRBJ1-1
GCCCTCAGAACCCAGGGACTCAGCTGTGTACTTCTGTGCCAGCAGTTTAGGGCCCGGCACTGAAGCTTTCTTTGGACAAGGCACCAGACTCACAGTTGTACAGAAGGTCCAGGAGTCCATGGCAGAGTGAGAGCAGATGTGGAATATTCTAGACCAGGCCCTCTGTGAGCATCCCCCAAGACCTGTCAATCTGACCTCAC			T					TRBV12-3*01			TRBJ1-1*01						TGTGCCAGCAGTTTAGGGCCCGGCACTGAAGCTTTCTTT	CASSLGPGTEAFF																					251																																																																														39	13																	5bfeddd4acde910a47ee98ad	21				TRBV12	TRBV12-3	TRBJ1	TRBJ1-1
