## Supplemental table 8a for "Apposed networks of interacting TCRs and BCRs exhibiting mosaicked CDR3 sequences made of fixed junctional motifs" (part 126 of 295)

### Sheet: ireceptor-public-archive_part3 (continued)
sequence	sequence_aa	rev_comp	productive	vj_in_frame	stop_codon	complete_vdj	locus	v_call	d_call	d2_call	j_call	c_call	sequence_alignment	sequence_alignment_aa	germline_alignment	germline_alignment_aa	junction	junction_aa	np1	np1_aa	np2	np2_aa	np3	np3_aa	cdr1	cdr1_aa	cdr2	cdr2_aa	cdr3	cdr3_aa	fwr1	fwr1_aa	fwr2	fwr2_aa	fwr3	fwr3_aa	fwr4	fwr4_aa	v_score	v_identity	v_support	v_cigar	d_score	d_identity	d_support	d_cigar	d2_score	d2_identity	d2_support	d2_cigar	j_score	j_identity	j_support	j_cigar	c_score	c_identity	c_support	c_cigar	v_sequence_start	v_sequence_end	v_germline_start	v_germline_end	v_alignment_start	v_alignment_end	d_sequence_start	d_sequence_end	d_germline_start	d_germline_end	d_alignment_start	d_alignment_end	d2_sequence_start	d2_sequence_end	d2_germline_start	d2_germline_end	d2_alignment_start	d2_alignment_end	j_sequence_start	j_sequence_end	j_germline_start	j_germline_end	j_alignment_start	j_alignment_end	cdr1_start	cdr1_end	cdr2_start	cdr2_end	cdr3_start	cdr3_end	fwr1_start	fwr1_end	fwr2_start	fwr2_end	fwr3_start	fwr3_end	fwr4_start	fwr4_end	v_sequence_alignment	v_sequence_alignment_aa	d_sequence_alignment	d_sequence_alignment_aa	d2_sequence_alignment	d2_sequence_alignment_aa	j_sequence_alignment	j_sequence_alignment_aa	c_sequence_alignment	c_sequence_alignment_aa	v_germline_alignment	v_germline_alignment_aa	d_germline_alignment	d_germline_alignment_aa	d2_germline_alignment	d2_germline_alignment_aa	j_germline_alignment	j_germline_alignment_aa	c_germline_alignment	c_germline_alignment_aa	junction_length	junction_aa_length	np1_length	np2_length	np3_length	n1_length	n2_length	n3_length	p3v_length	p5d_length	p3d_length	p5d2_length	p3d2_length	p5j_length	consensus_count	duplicate_count	cell_id	clone_id	sequence_id	repertoire_id	sample_processing_id	data_processing_id	germline_database	v_subgroup	v_gene	j_subgroup	j_gene	d_subgroup	d_gene
CGGAGTCAGGGGACACAGCACTGTATTTCTGTGCCAGCAGCAAACAGAACAGCCGGGCACTGAAGCTTTCTTTGGACAAGGCACCAGACTCACAGTTGTACTGGCTCCCCAGAAAGAAATGGCCACACAGCAGAGAAGTCTGAGGCACATGGTTGGCTCAGAAAGAAATCGTCCCCCAAGACGCCCCAATCTGACATTGC			T					TRBV21-1*01	TRBD1*01		TRBJ1-1*01						TGTGCCAGCAGCAAACAGAACAGCCGGGCACTGAAGCTTTCTTT	CASSKQN_PGTEAFF																					220																																																																														44	15																	5bfeddd4acde910a47ee9a01	21				TRBV21	TRBV21-1	TRBJ1	TRBJ1-1	TRBD1	TRBD1
TGCTCCCTCCCAGACATCTGTGTACTTCTGTGCCAGCAGTTACGGAACAGGGCCGGGTACTGAAGCTTTCTTTGGACAAGGCACCAGACTCACAGTTGTACACAGGAGGCCGATGCTCATGGCAGATGCTGCATGACGGAGGGGTCTTCTGTATCTGTGCATTGATGAAAGGCCCCCAAGAAGCTCCAATCTGAGATCCC			T					TRBV6-5*01	TRBD1*01		TRBJ1-1*01						TGTGCCAGCAGTTACGGAACAGGGCCGGGTACTGAAGCTTTCTTT	CASSYGTGPGTEAFF																					215																																																																														45	15																	5bfeddd4acde910a47ee9b20	21				TRBV6	TRBV6-5	TRBJ1	TRBJ1-1	TRBD1	TRBD1
CGGAGTCAGGGGACACAGCACTGTATTTCTGTGCCAGCAGCAAACAGAACAGCCGGGCACTGAAGCTTTCTTTGGACAAGGCACCAGACTCACAGTTGTACTGGCTCCCCAGAAAGAAATGGCCACACAGCAGAGAAGTCTGAGGCACATGGTTGGCTCAGAAAGAAATCGTCCCCCAAGACGCCCCAATCTGACATTGC			T					TRBV21-1*01	TRBD1*01		TRBJ1-1*01						TGTGCCAGCAGCAAACAGAACAGCCGGGCACTGAAGCTTTCTTT	CASSKQN_PGTEAFF																					220																																																																														44	15																	5bfeddd4acde910a47ee9b89	21				TRBV21	TRBV21-1	TRBJ1	TRBJ1-1	TRBD1	TRBD1
GGAGCTGGGGGACTCGGCCCTTTATCTTTGCGCCAGCAGCTTGGTAGCGGGGCCTGGCACTGAAGCTTTCTTTGGACAAGGCACCAGACTCACAGTTGTACCAGGAGACAAAGCAGCACCCAACAGAGCAGCCTGGAGCCCATGGCACAAAGGGGCAGGCAGCACTGTGTCTCCCCCAAGACTTCCCAATCTGATTTCCT			T					TRBV5-1*01	TRBD2*01		TRBJ1-1*01						TGCGCCAGCAGCTTGGTAGCGGGGCCTGGCACTGAAGCTTTCTTT	CASSLVAGPGTEAFF																					220																																																																														45	15																	5bfeddd4acde910a47ee9fe8	21				TRBV5	TRBV5-1	TRBJ1	TRBJ1-1	TRBD2	TRBD2
GCCCTCAGAACCCAGGGACTCAGCTGTGTACTTCTGTGCCAGCAGTTTAGGGCCCGGCACTGAAGCTTTCTTTGGACAAGGCACCAGACTCACAGTTGTACAGAAGGTCCAGGAGTCCATGGCAGAGTGAGAGCAGATGTGGAATATTCTAGACCAGGCCCTCTGTGAGCATCCCCCAAGATTCTTTAATCTGACCGGTC			T					TRBV12-3*01			TRBJ1-1*01						TGTGCCAGCAGTTTAGGGCCCGGCACTGAAGCTTTCTTT	CASSLGPGTEAFF																					251																																																																														39	13																	5bfeddd4acde910a47eea277	21				TRBV12	TRBV12-3	TRBJ1	TRBJ1-1
ACAGCAGGAGGACTCCGCCGTGTATCTCTGTGCCAGCAGCTCACCGGCCCCACCTGGCACTGAAGCTTTCTTTGGACAAGGCACCAGACTCACAGTTGTAGCAGAGGAGCCTGGTGCCCATGGCAGGGTCAGGCCAGGATGGGGGCTTTACCAGATCAGTGTCACTGTGAACCCCCCAAGAGCTTCTAATCTGATCCCTC			T					TRBV7-8*01	TRBD2*01		TRBJ1-1*01						TGTGCCAGCAGCTCACCGGCCCCACCTGGCACTGAAGCTTTCTTT	CASSSPAPPGTEAFF																					205																																																																														45	15																	5bfeddd4acde910a47eea402	21				TRBV7	TRBV7-8	TRBJ1	TRBJ1-1	TRBD2	TRBD2
GTCCACGGAGTCAGGGGACACAGCACTGTATTTCTGTGCCAGCAGCAAAGTCCCAGGAACTGAAGCTTTCTTTGGACAAGGCACCAGACTCACAGTTGTACCCCAGAAAGAAATGGCCACACAGCAGAGAAGTCTGAGGCACATGGTTGGCTCAGAAAGAAATCGTAGTGGTCCCCCAAGACCCTCCAATCTGAGTGTCT			T					TRBV21-1*01	TRBD1*01		TRBJ1-1*01						TGTGCCAGCAGCAAAGTCCCAGGAACTGAAGCTTTCTTT	CASSKVPGTEAFF																					250																																																																														39	13																	5bfeddd4acde910a47eeaa0d	21				TRBV21	TRBV21-1	TRBJ1	TRBJ1-1	TRBD1	TRBD1
GCCCTCAGAACCCAGGGACTCAGCTGTGTACTTCTGTGCCAGCAGTTTAGGGCCCGGCACTGAAGCTTTCTTTGGACAAGGCACCAGACTCACAGTTGTACAGAAGGTCCAGGAGTCCATGGCAGAGTGAGAGCAGATGTGGAATATTCTAGACCAGGCCCTCTGTGAGCATCCCCCAAGAGACCCGAATCTGAATTTCC			T					TRBV12-3*01			TRBJ1-1*01						TGTGCCAGCAGTTTAGGGCCCGGCACTGAAGCTTTCTTT	CASSLGPGTEAFF																					251																																																																														39	13																	5bfeddd4acde910a47eeaadf	21				TRBV12	TRBV12-3	TRBJ1	TRBJ1-1
GCCCTCAGAACCCAGGGACTCAGCTGTGTACTTCTGTGCCAGCAGTTTAGGGCCCGGCACTGAAGCTTTCTTTGGACAAGGCACCAGACTCACAGTTGTACAGAAGGTCCAGGAGTCCATGGCAGAGTGAGAGCAGATGTGGAATATTCTAGACCAGGCCCTCTGTGAGCATCCCCCAAGACCTGTCAATCTGACCTCAC			T					TRBV12-3*01			TRBJ1-1*01						TGTGCCAGCAGTTTAGGGCCCGGCACTGAAGCTTTCTTT	CASSLGPGTEAFF																					251																																																																														39	13																	5bfeddd4acde910a47eeb0c5	21				TRBV12	TRBV12-3	TRBJ1	TRBJ1-1
GCCCTCAGAACCCAGGGACTCAGCTGTGTACTTCTGTGCCAGCAGTTTAGGGCCCGGCACTGAAGCTTTCTTTGGACAAGGCACCAGACTCACAGTTGTACAGAAGGTCCAGGAGTCCATGGCAGAGTGAGAGCAGATGTGGAATATTCTAGACCAGGCCCTCTGTGAGCATCCCCCAAGACCCCATAATCTGATGTACT			T					TRBV12-3*01			TRBJ1-1*01						TGTGCCAGCAGTTTAGGGCCCGGCACTGAAGCTTTCTTT	CASSLGPGTEAFF																					251																																																																														39	13																	5bfeddd5acde910a47eeba75	21				TRBV12	TRBV12-3	TRBJ1	TRBJ1-1
GCCCTCAGAACCCAGGGACTCAGCTGTGTACTTCTGTGCCAGCAGTTTAGGGCCCGGCACTGAAGCTTTCTTTGGACAAGGCACCAGACTCACAGTTGTACAGAAGGTCCAGGAGTCCATGGCAGAGTGAGAGCAGATGTGGAATATTCTAGACCAGGCCCTCTGTGAGCATCCCCCA			T					TRBV12-3*01			TRBJ1-1*01						TGTGCCAGCAGTTTAGGGCCCGGCACTGAAGCTTTCTTT	CASSLGPGTEAFF																					251																																																																														39	13																	5bfeddd5acde910a47eebc81	21				TRBV12	TRBV12-3	TRBJ1	TRBJ1-1
GGCTGCTCCCTCCCAGACATCTGTGTACTTCTGTGCCAGCAGTCTCGGGACACCGGGGACTGAAGCTTTCTTTGGACAAGGCACCAGACTCACAGTTGTAACAGGAGGCTGATGCTCATGGCAGGTGCTCCAGGACGGAGGGGTCTTCTGTATCTGTGCATTGATGAAAGGGCCCCCAAGACCTCTTAATCTGAGTGCCT			T					TRBV6-6*04	TRBD2*01		TRBJ1-1*01						TGTGCCAGCAGTCTCGGGACACCGGGGACTGAAGCTTTCTTT	CASSLGTPGTEAFF																					220																																																																														42	14																	5bfeddd5acde910a47eebd0a	21				TRBV6	TRBV6-6	TRBJ1	TRBJ1-1	TRBD2	TRBD2
GGCTGCTCCCTCCCAGACATCTGTGTACTTCTGTGCCAGCAGTTACAGGGTCCCAGGGACTGAAGCTTTCTTTGGACAAGGCACCAGACTCACAGTTGTATTCACACAAGGGGCTCTGCCCAGGAGCCACCTGCCCACAGGAGAGACAAGGCTGCACAGCACAGGAGGCCGATCCCCAAGACTCAGCAATCTGATTTTGT			T					TRBV6-5*01	TRBD1*01		TRBJ1-1*01						TGTGCCAGCAGTTACAGGGTCCCAGGGACTGAAGCTTTCTTT	CASSYRVPGTEAFF																					230																																																																														42	14																	5bfeddd5acde910a47eec13c	21				TRBV6	TRBV6-5	TRBJ1	TRBJ1-1	TRBD1	TRBD1
TGCTCCCTCCCAGACATCTGTGTACTTCTGTGCCAGCAGTTACGGAACAGGGCCGGGTACTGAAGCTTTCTTTGGACAAGGCACCAGACTCACAGTTGTACACAGGAGGCCGATGCTCATGGCAGATGCTGCATGACGGAGGGGTCTTCTGTATCTGTGCATTGATGAAAGGCCCCCAAGAAGCTCCAATCTGAGATCCC			T					TRBV6-5*01	TRBD1*01		TRBJ1-1*01						TGTGCCAGCAGTTACGGAACAGGGCCGGGTACTGAAGCTTTCTTT	CASSYGTGPGTEAFF																					215																																																																														45	15																	5bfeddd5acde910a47eec268	21				TRBV6	TRBV6-5	TRBJ1	TRBJ1-1	TRBD1	TRBD1
GGCTGCTCCCTCCCAGACATCTGTGTACTTCTGTGCCAGCAGTCTCGGGACACCGGGGACTGAAGCTTTCTTTGGACAAGGCACCAGACTCACAGTTGTACAGGAGGCTGATGCTCATGGCAGGTGCTCCAGGACGGAGGGGTCTTCTGTATCTGTGCATTGATGAAAGGGGCCCCAAGACCTCTTAATCTGAGTGCCT			T					TRBV6-6*04	TRBD2*01		TRBJ1-1*01						TGTGCCAGCAGTCTCGGGACACCGGGGACTGAAGCTTTCTTT	CASSLGTPGTEAFF																					220																																																																														42	14																	5bfeddd5acde910a47eec667	21				TRBV6	TRBV6-6	TRBJ1	TRBJ1-1	TRBD2	TRBD2
GCCCTCAGAACCCAGGGACTCAGCTGTGTACTTCTGTGCCAGCAGTTTAGGGCCCGGCACTGAAGCTTTCTTTGGACAAGGCACCAGACTCACAGTTGTACAGAAGGTCCAGGAGTCCATGGCAGAGTGAGAGCAGATGTGGAATATTCTAGACCAGGCCCTCTGTGAGCATCCCCCAAGATTTTCCAATCTGAGCTCTC			T					TRBV12-3*01			TRBJ1-1*01						TGTGCCAGCAGTTTAGGGCCCGGCACTGAAGCTTTCTTT	CASSLGPGTEAFF																					251																																																																														39	13																	5bfeddd5acde910a47eec871	21				TRBV12	TRBV12-3	TRBJ1	TRBJ1-1
GCCCTCAGAACCCAGGGACTCAGCTGTGTACTTCTGTGCCAGCAGTTTAGGGCCCGGCACTGAAGCTTTCTTTGGACAAGGCACCAGACTCACAGTTGTACAGAAGGTCCAGGAGTCCATGGCAGAGTGAGAGCAGATGTGGAATATTCTAGACCAGGCCCTCTGTGAGCATCCCCCAAGATTTTCCAATCTGAGCTCTC			T					TRBV12-3*01			TRBJ1-1*01						TGTGCCAGCAGTTTAGGGCCCGGCACTGAAGCTTTCTTT	CASSLGPGTEAFF																					251																																																																														39	13																	5bfeddd5acde910a47eec875	21				TRBV12	TRBV12-3	TRBJ1	TRBJ1-1
GTCCACGGAGTCAGGGGACACAGCACTGTATTTCTGTGCCAGCAGCAAAGTCCCAGGAACTGAAGCTTTCTTTGGACAAGGCACCAGACTCACAGTTGTACCCCAGAAAGAAATGGCCACACAGCAGAGAAGTCTGAGGCACATGGTTGGCTCAGAAAGAAATCGTAGTGGTCCCCCAAGACCCTCCAATCTGAGTGTCT			T					TRBV21-1*01	TRBD1*01		TRBJ1-1*01						TGTGCCAGCAGCAAAGTCCCAGGAACTGAAGCTTTCTTT	CASSKVPGTEAFF																					250																																																																														39	13																	5bfeddd5acde910a47eecab2	21				TRBV21	TRBV21-1	TRBJ1	TRBJ1-1	TRBD1	TRBD1
GCCCTCAGAACCCAGGGACTCAGCTGTGTACTTCTGTGCCAGCAGTTTAGGGCCCGGCACTGAAGCTTTCTTTGGACAAGGCACCAGACTCACAGTTGTACAGAAGGTCCAGGAGTCCATGGCAGAGTGAGAGCAGATGTGGAATATTCTAGACCAGGCCCTCTGTGAGCATCCCCCA			T					TRBV12-3*01			TRBJ1-1*01						TGTGCCAGCAGTTTAGGGCCCGGCACTGAAGCTTTCTTT	CASSLGPGTEAFF																					251																																																																														39	13																	5bfeddd5acde910a47eeccd0	21				TRBV12	TRBV12-3	TRBJ1	TRBJ1-1
GCCCTCAGAACCCAGGGACTCAGCTGTGTACTTCTGTGCCAGCAGTTTAGGGCCCGGCACTGAAGCTTTCTTTGGACAAGGCACCAGACTCACAGTTGTACAGAAGGTCCAGGAGTCCATGGCAGAGTGAGAGCAGATGTGGAATATTCTAGACCAGGCCCTCTGTGAGCATCCCCCAAGACTGTTCAATCTGATTTCGC			T					TRBV12-3*01			TRBJ1-1*01						TGTGCCAGCAGTTTAGGGCCCGGCACTGAAGCTTTCTTT	CASSLGPGTEAFF																					251																																																																														39	13																	5bfeddd5acde910a47eecd2c	21				TRBV12	TRBV12-3	TRBJ1	TRBJ1-1
GCCCTCAGAACCCAGGGACTCAGCTGTGTACTTCTGTGCCAGCAGTTTAGGGCCCGGCACTGAAGCTTTCTTTGGACAAGGCACCAGACTCACAGTTGTACAGAAGGTCCAGGAGTCCATGGCAGAGTGAGAGCAGATGTGGAATATTCTAGACCAGGCCCTCTGTGAGCATCCCCCAAGATTTTCCAATCTGAGCTCTC			T					TRBV12-3*01			TRBJ1-1*01						TGTGCCAGCAGTTTAGGGCCCGGCACTGAAGCTTTCTTT	CASSLGPGTEAFF																					251																																																																														39	13																	5bfeddd5acde910a47eeced9	21				TRBV12	TRBV12-3	TRBJ1	TRBJ1-1
GCCCTCAGAACCCAGGGACTCAGCTGTGTACTTCTGTGCCAGCAGTTTAGGGCCCGGCACTGAAGCTTTCTTTGGACAAGGCACCAGACTCACAGTTGTACAGAAGGTCCAGGAGTCCATGGCAGAGTGAGAGCAGATGTGGAATATTCTAGACCAGGCCCTCTGTGAGCATCCCCCAAGATTTTCCAATCTGAGCTCTC			T					TRBV12-3*01			TRBJ1-1*01						TGTGCCAGCAGTTTAGGGCCCGGCACTGAAGCTTTCTTT	CASSLGPGTEAFF																					251																																																																														39	13																	5bfeddd5acde910a47eecf2c	21				TRBV12	TRBV12-3	TRBJ1	TRBJ1-1
GCCCTCAGAACCCAGGGACTCAGCTGTGTACTTCTGTGCCAGCAGTTTAGGGCCCGGCACTGAAGCTTTCTTTGGACAAGGCACCAGACTCACAGTTGTACAGAAGGTCCAGGAGTCCATGGCAGAGTGAGAGCAGATGTGGAATATTCTAGACCAGGCCCTCTGTGAGCATCCCCCAAGAGACCCGAATCTGAATTTCC			T					TRBV12-3*01			TRBJ1-1*01						TGTGCCAGCAGTTTAGGGCCCGGCACTGAAGCTTTCTTT	CASSLGPGTEAFF																					251																																																																														39	13																	5bfeddd5acde910a47eed245	21				TRBV12	TRBV12-3	TRBJ1	TRBJ1-1
GGCTGCTCCCTCCCAGACATCTGTGTACTTCTGTGCCAGCAGTCTCGGGACACCGGGGACTGAAGCTTTCTTTGGACAAGGCACCAGACTCACAGTTGTAACAGGAGGCTGATGCTCATGGCAGGTGCTCCAGGACGGAGGGGTCTTCTGTATCTGTGCATTGATGAAAGGGCCCCCAAGACCTCTTAATCTGAGTGCCT			T					TRBV6-6*04	TRBD2*01		TRBJ1-1*01						TGTGCCAGCAGTCTCGGGACACCGGGGACTGAAGCTTTCTTT	CASSLGTPGTEAFF																					220																																																																														42	14																	5bfeddd5acde910a47eed3d0	21				TRBV6	TRBV6-6	TRBJ1	TRBJ1-1	TRBD2	TRBD2
GCCCTCAGAACCCAGGGACTCAGCTGTGTACTTCTGTGCCAGCAGTTTAGGGCCCGGCACTGAAGCTTTCTTTGGACAAGGCACCAGACTCACAGTTGTACAGAAGGTCCAGGAGTCCATGGCAGAGTGAGAGCAGATGTGGAATATTCTAGACCAGGCCCTCTGTGAGCATCCCCCAAGATTGCTTAATCTGACTCCTT			T					TRBV12-3*01			TRBJ1-1*01						TGTGCCAGCAGTTTAGGGCCCGGCACTGAAGCTTTCTTT	CASSLGPGTEAFF																					251																																																																														39	13																	5bfeddd5acde910a47eed7e1	21				TRBV12	TRBV12-3	TRBJ1	TRBJ1-1
GGAGCTGGGGGACTCGGCCCTTTATCTTTGCGCCAGCAGCTTGGTAGCGGGGCCTGGCACTGAAGCTTTCTTTGGACAAGGCACCAGACTCACAGTTGTACCAGGAGACAAAGCAGCACCCAACAGAGCAGCCTGGAGCCCATGGCACAAAGGGGCAGGCAGCACTGTGTCTCCCCCAAGACTTCCCAATCTGATTTCCT			T					TRBV5-1*01	TRBD2*01		TRBJ1-1*01						TGCGCCAGCAGCTTGGTAGCGGGGCCTGGCACTGAAGCTTTCTTT	CASSLVAGPGTEAFF																					220																																																																														45	15																	5bfeddd5acde910a47eedb73	21				TRBV5	TRBV5-1	TRBJ1	TRBJ1-1	TRBD2	TRBD2
GCCCTCAGAACCCAGGGACTCAGCTGTGTACTTCTGTGCCAGCAGTTTAGGGCCCGGCACTGAAGCTTTCTTTGGACAAGGCACCAGACTCACAGTTGTACAGAAGGTCCAGGAGTCCATGGCAGAGTGAGAGCAGATGTGGAATATTCTAGACCAGGCCCTCTGTGAGCATCCCCCAAGAATCTGCAATCTGTTTTTCC			T					TRBV12-3*01			TRBJ1-1*01						TGTGCCAGCAGTTTAGGGCCCGGCACTGAAGCTTTCTTT	CASSLGPGTEAFF																					251																																																																														39	13																	5bfeddd7acde910a47eee08e	21				TRBV12	TRBV12-3	TRBJ1	TRBJ1-1
CCTCAGAACCCAGGGACTCAGCTGTGTACTTCTGTGCCAGCAGTTTAGGGCCCGGCACTGAAGCTTTCTTTGGACAAGGCACCAGACTCACAGTTGTACAGAAGGTCCAGGAGTCCATGGCAGAGTGAGAGCAGATGTGGAATATTCTAGACCAGGCCCTCTGTGAGCATCCCCCAAGATTTTCCAATCTGAGCTCTC			T					TRBV12-3*01			TRBJ1-1*01						TGTGCCAGCAGTTTAGGGCCCGGCACTGAAGCTTTCTTT	CASSLGPGTEAFF																					241																																																																														39	13																	5bfeddd7acde910a47eee5bc	21				TRBV12	TRBV12-3	TRBJ1	TRBJ1-1
GCCCTCAGAACCCAGGGACTCAGCTGTGTACTTCTGTGCCAGCAGTTTAGGGCCCGGCACTGAAGCTTTCTTTGGACAAGGCACCAGACTCACAGTTGTACAGAAGGTCCAGGAGTCCATGGCAGAGTGAGAGCAGATGTGGAATATTCTAGACCAGGCCCTCTGTGAGCATCCCCCAAGAATCTGCAATCTGTTTTTCC			T					TRBV12-3*01			TRBJ1-1*01						TGTGCCAGCAGTTTAGGGCCCGGCACTGAAGCTTTCTTT	CASSLGPGTEAFF																					251																																																																														39	13																	5bfeddd7acde910a47eee658	21				TRBV12	TRBV12-3	TRBJ1	TRBJ1-1
GGCTGCTCCCTCCCAGACATCTGTGTACTTCTGTGCCAGCAGTCTCGGGACACCGGGGACTGAAGCTTTCTTTGGACAAGGCACCAGACTCACAGTTGTAACAGGAGGCTGATGCTCATGGCAGGTGCTCCAGGACGGAGGGGTCTTCTGTATCTGTGCATTGATGAAAGGGCCCCCAAGACCTCTTAATCTGAGTGCCT			T					TRBV6-6*04	TRBD2*01		TRBJ1-1*01						TGTGCCAGCAGTCTCGGGACACCGGGGACTGAAGCTTTCTTT	CASSLGTPGTEAFF																					220																																																																														42	14																	5bfeddd7acde910a47eeec64	21				TRBV6	TRBV6-6	TRBJ1	TRBJ1-1	TRBD2	TRBD2
GCCCTCAGAACCCAGGGACTCAGCTGTGTACTTCTGTGCCAGCAGTTTAGGGCCCGGCACTGAAGCTTTCTTTGGACAAGGCACCAGACTCACAGTTGTACAGAAGGTCCAGGAGTCCATGGCAGAGTGAGAGCAGATGTGGAATATTCTAGACCAGGCCCTCTGTGAGCATCCCCCAAGATTGCTTAATCTGACTCCTT			T					TRBV12-3*01			TRBJ1-1*01						TGTGCCAGCAGTTTAGGGCCCGGCACTGAAGCTTTCTTT	CASSLGPGTEAFF																					251																																																																														39	13																	5bfeddd7acde910a47eeee62	21				TRBV12	TRBV12-3	TRBJ1	TRBJ1-1
CTCAGAACCCAGGGACTCAGCTGTGTACTTCTGTGCCAGCAGTTTAGGGCCCGGCACTGAAGCTTTCTTTGGACAAGGCACCAGACTCACAGTTGTACAGAAGGTCCAGGAGTCCATGGCAGAGTGAGAGCAGATGTGGAATATTCTAGACCAGGCCCTCTGTGAGCATCCCCCAAGAGACCCGAATCTGAATTTCC			T					TRBV12-3*01			TRBJ1-1*01						TGTGCCAGCAGTTTAGGGCCCGGCACTGAAGCTTTCTTT	CASSLGPGTEAFF																					236																																																																														39	13																	5bfeddd7acde910a47eef46f	21				TRBV12	TRBV12-3	TRBJ1	TRBJ1-1
GCCCTCAGAACCCAGGGACTCAGCTGTGTACTTCTGTGCCAGCAGTTTAGGGCCCGGCACTGAAGCTTTCTTTGGACAAGGCATCAGACTCACAGTTGTACAGAAGGTCCAGGAGTCCATGGCAGAGTGAGAGCAGATGTGAAATATTCTAGACCAGGCCCTCTGTGAGCATCCCCCAAGACTGTTCAATCTGATTTCGC			T					TRBV12-3*01			TRBJ1-1*01						TGTGCCAGCAGTTTAGGGCCCGGCACTGAAGCTTTCTTT	CASSLGPGTEAFF																					251																																																																														39	13																	5bfeddd7acde910a47eef9a5	21				TRBV12	TRBV12-3	TRBJ1	TRBJ1-1
GCCCTCAGAACCCAGGGACTCAGCTGTGTACTTCTGTGCCAGCAGTTTAGGGCCCGGCACTGAAGCTTTCTTTGGACAAGGCACCAGACTCACAGTTGTACAGAAGGTCCAGGAGTCCATGGCAGAGTGAGAGCAGATGTGGAATATTCTAGACCAGGCCCTCTGTGAGCATCCCCCAAGACTGTTCAATCTGATTTCGC			T					TRBV12-3*01			TRBJ1-1*01						TGTGCCAGCAGTTTAGGGCCCGGCACTGAAGCTTTCTTT	CASSLGPGTEAFF																					251																																																																														39	13																	5bfeddd7acde910a47eefcdc	21				TRBV12	TRBV12-3	TRBJ1	TRBJ1-1
GGCTGCTCCCTCCCAGACATCTGTGTACTTCTGTGCCAGCAGTTACAGGGTCCCAGGGACTGAAGCTTTCTTTGGACAAGGCACCAGACTCACAGTTGTAAGACAAGGCTGCACAGCACAGGAGGCCGATGCTCATGGCAGATGCTGCATGACGGAGGGGTCTTCTGTATCTCCCCCAAGATCTTTTAATCTGACGTTTC			T					TRBV6-5*01	TRBD1*01		TRBJ1-1*01						TGTGCCAGCAGTTACAGGGTCCCAGGGACTGAAGCTTTCTTT	CASSYRVPGTEAFF																					230																																																																														42	14																	5bfeddd7acde910a47eefd17	21				TRBV6	TRBV6-5	TRBJ1	TRBJ1-1	TRBD1	TRBD1
GCCCTCAGAACCCAGGGACTCAGCTGTGTACTTCTGTGCCAGCAGTTTAGGGCCCGGCACTGAAGCTTTCTTTGGACAAGGCACCAGACTCACAGTTGTACAGAAGGTCCAGGAGTCCATGGCAGAGTGAGAGCAGATGTGGAATATTCTAGACCAGGCCCTCTGTGAGCATCCCCCAAGACTGTATAATCTGACGTTCT			T					TRBV12-3*01			TRBJ1-1*01						TGTGCCAGCAGTTTAGGGCCCGGCACTGAAGCTTTCTTT	CASSLGPGTEAFF																					251																																																																														39	13																	5bfeddd8acde910a47ef0648	21				TRBV12	TRBV12-3	TRBJ1	TRBJ1-1
GGCTGCTCCCTCCCAGACATCTGTGTACTTCTGTGCCAGCAGTTACAGGGTCCCAGGGACTGAAGCTTTCTTTGGACAAGGCACCAGACTCACAGTTGTAAGACAAGGCTGCACAGCACAGGAGGCCGATGCTCATGGCAGATGCTGCATGACGGAGGGGTCTTCTGTATCTCCCCCAAGATCTTTTAATCTGACGTTTC			T					TRBV6-5*01	TRBD1*01		TRBJ1-1*01						TGTGCCAGCAGTTACAGGGTCCCAGGGACTGAAGCTTTCTTT	CASSYRVPGTEAFF																					230																																																																														42	14																	5bfeddd8acde910a47ef0be2	21				TRBV6	TRBV6-5	TRBJ1	TRBJ1-1	TRBD1	TRBD1
GTCCACGGAGTCAGGGGACACAGCACTGTATTTCTGTGCCAGCAGCAAAGTCCCAGGAACTGAAGCTTTCTTTGGACAAGGCACCAGACTCACAGTTGTACCCCAGAAAGAAATGGCCACACAGCAGAGAAGTCTGAGGCACATGGTTGGCTCAGAAAGAAATCGTAGTGGTCCCCCAAGACCCTCCAATCTGAGTGTCT			T					TRBV21-1*01	TRBD1*01		TRBJ1-1*01						TGTGCCAGCAGCAAAGTCCCAGGAACTGAAGCTTTCTTT	CASSKVPGTEAFF																					250																																																																														39	13																	5bfeddd8acde910a47ef0c36	21				TRBV21	TRBV21-1	TRBJ1	TRBJ1-1	TRBD1	TRBD1
GGCTGCTCCCTCCCAGACATCTGTGTACTTCTGTGCCAGCAGTTACAGGGTCCCAGGGACTGAAGCTTTCTTTGGACAAGGCACCAGACTCACAGTTGTAAGACAAGGCTGCACAGCACAGGAGGCCGATGCTCATGGCAGATGCTGCATGACGGAGGGGTCTTCTGTATCTCCCCCAAGATCTTTTAATCTGACGTTTC			T					TRBV6-5*01	TRBD1*01		TRBJ1-1*01						TGTGCCAGCAGTTACAGGGTCCCAGGGACTGAAGCTTTCTTT	CASSYRVPGTEAFF																					230																																																																														42	14																	5bfeddd8acde910a47ef0c78	21				TRBV6	TRBV6-5	TRBJ1	TRBJ1-1	TRBD1	TRBD1
GCCCTCAGAACCCAGGGACTCAGCTGTGTACTTCTGTGCCAGCAGTTTAGGGCCCGGCACTGAAGCTTTCTTTGGACAAGGCACCAGACTCACAGTTGTACAGAAGGTCCAGGAGTCCATGGCAGAGTGAGAGCAGATGTGGAATATTCTAGACCAGGCCCTCTGTGAGCATCCCCCA			T					TRBV12-3*01			TRBJ1-1*01						TGTGCCAGCAGTTTAGGGCCCGGCACTGAAGCTTTCTTT	CASSLGPGTEAFF																					251																																																																														39	13																	5bfeddd8acde910a47ef0d58	21				TRBV12	TRBV12-3	TRBJ1	TRBJ1-1
GCCCTCAGAACCCAGGGACTCAGCTGTGTACTTCTGTGCCAGCAGTTTAGGGCCCGGCACTGAAGCTTTCTTTGGACAAGGCACCAGACTCACAGTTGTACAGAAGGTCCAGGAGTCCATGGCAGAGTGAGAGCAGATGTGGAATATTCTAGACCAGGCCCTCTGTGAGCATCCCCCAAGACTGTATAATCTGACGTTCT			T					TRBV12-3*01			TRBJ1-1*01						TGTGCCAGCAGTTTAGGGCCCGGCACTGAAGCTTTCTTT	CASSLGPGTEAFF																					251																																																																														39	13																	5bfeddd8acde910a47ef0ecf	21				TRBV12	TRBV12-3	TRBJ1	TRBJ1-1
GCCCTCAGAACCCAGGGACTCAGCTGTGCACTTCTGTGCCAGCAGTTTAGGGCCCGGCACTGAAGCTTTCTTTGGACAAGGCACCAGACTCACAGTTGTACAGAAGGTCCAGGAGTCCATGGCAGAGTGAGAGCAGATGTGGAATATTCTAGACCAGGCCCTCTGTGAGCATCCCCCAAGATTCTTTAATCTGACCGGTC			T					TRBV12-3*01			TRBJ1-1*01						TGTGCCAGCAGTTTAGGGCCCGGCACTGAAGCTTTCTTT	CASSLGPGTEAFF																					237																																																																														39	13																	5bfeddd8acde910a47ef14a4	21				TRBV12	TRBV12-3	TRBJ1	TRBJ1-1
GGCTGCTCCCTCCCAGACATCTGTGTACTTCTGTGCCAGCAGTTACAGGGTCCCAGGGACTGAAGCTTTCTTTGGACAAGGCACCAGACTCACAGTTGTAAGACAAGGCTGCACAGCACAGGAGGCCGATGCTCATGGCAGATGCTGCATGACGGAGGGGTCTTCTGTATCTCCCCCAAGATCTTTTAATCTGACGTTTC			T					TRBV6-5*01	TRBD1*01		TRBJ1-1*01						TGTGCCAGCAGTTACAGGGTCCCAGGGACTGAAGCTTTCTTT	CASSYRVPGTEAFF																					230																																																																														42	14																	5bfeddd8acde910a47ef18cb	21				TRBV6	TRBV6-5	TRBJ1	TRBJ1-1	TRBD1	TRBD1
GGCTGCTCCCTCCCAGACATCTGTGTACTTCTGTGCCAGCAGTCTCGGGACACCGGGGACTGAAGCTTTCTTTGGACAAGGCACCAGACTCACAGTTGTAACAGGAGGCTGATGCTCATGGCAGGTGCTCCAGGACGGAGGGGTCTTCTGTATCTGTGCATTGATGAAAGGGCCCCCAAGACCTCTTAATCTGAGTGCCT			T					TRBV6-6*04	TRBD2*01		TRBJ1-1*01						TGTGCCAGCAGTCTCGGGACACCGGGGACTGAAGCTTTCTTT	CASSLGTPGTEAFF																					220																																																																														42	14																	5bfeddd8acde910a47ef18f6	21				TRBV6	TRBV6-6	TRBJ1	TRBJ1-1	TRBD2	TRBD2
GCCCTCAGAACCCAGGGACTCAGCTGTGTACTTCTGTGCCAGCAGTTTAGGGCCCGGCACTGAAGCTTTCTTTGGACAAGGCACCAGACTCACAGTTGTACAGAAGGTCCAGGAGTCCATGGCAGAGTGAGAGCAGATGTGGAATATTCTAGACCAGGCCCTCTGTGAGCATCCCCCAAGACCCCATAATCTGATGTACT			T					TRBV12-3*01			TRBJ1-1*01						TGTGCCAGCAGTTTAGGGCCCGGCACTGAAGCTTTCTTT	CASSLGPGTEAFF																					251																																																																														39	13																	5bfeddd8acde910a47ef1a25	21				TRBV12	TRBV12-3	TRBJ1	TRBJ1-1
GCCCTCAGAACCCAGGGACTCAGCTGTGTACTTCTGTGCCAGCAGTTTAGGGCCCGGCACTGAAGCTTTCTTTGGACAAGGCACCAGACTCACAGTTGTACAGAAGGTCCAGGAGTCCATGGCAGAGTGAGAGCAGATGTGGAATATTCTAGACCAGGCCCTCTGTGAGCATCCCCCAAGATTGCTTAATCTGACTCCTT			T					TRBV12-3*01			TRBJ1-1*01						TGTGCCAGCAGTTTAGGGCCCGGCACTGAAGCTTTCTTT	CASSLGPGTEAFF																					251																																																																														39	13																	5bfeddd8acde910a47ef1d14	21				TRBV12	TRBV12-3	TRBJ1	TRBJ1-1
GCCCTCAGAACCCAGGGACTCAGCTGTGTACTTCTGTGCCAGCAGTTTAGGGCCCGGCACTGAAGCTTTCTTTGGACAAGGCACCAGACTCACAGTTGTACAGAAGGTCCAGGAGTCCATGGCAGAGTGAGAGCAGATGTGGAATATTCTAGACCAGGCCCTCTGTGAGCATCCCCCAAGAGAGCTGAATCTGACTTCAT			T					TRBV12-3*01			TRBJ1-1*01						TGTGCCAGCAGTTTAGGGCCCGGCACTGAAGCTTTCTTT	CASSLGPGTEAFF																					251																																																																														39	13																	5bfeddd8acde910a47ef248b	21				TRBV12	TRBV12-3	TRBJ1	TRBJ1-1
GCAGGTAGTGCGAGGAGATTCGGCAGCTTATTTCTGTGCCAGCTCACCACTCCCCGGCACTGAAGCTTTCTTTGGACAAGGCACCAGACTCACAGTTGTATCTGGTGTCCATAGCAGAGTTGGCCATGGAGGGAGCCCACAGGCAGGGCAAAGGCACTTGCTGCAGCACGTCCCCCCAAGAGCTTTTAATCTGATGTCTC			T					TRBV18*01	TRBD1*01		TRBJ1-1*01						TGTGCCAGCTCACCACTCCCCGGCACTGAAGCTTTCTTT	CASSPLPGTEAFF																					250																																																																														39	13																	5bfeddd8acde910a47ef25be	21				TRBV18	TRBV18	TRBJ1	TRBJ1-1	TRBD1	TRBD1
GCCCTCAGAACCCAGGGACTCAGCTGTGTACTTCTGTGCCAGCAGTTTAGGGCCCGGCACTGAAGCTTTCTTTGGACAAGGCACCAGACTCACAGTTGTACAGAAGGTCCAGGAGTCCATGGCAGAGTGAGAGCAGATGTGGAATATTCTAGACCAGGCCCTCTGTGAGCATCCCCCAAGATTGCTTAATCTGACTCCTT			T					TRBV12-3*01			TRBJ1-1*01						TGTGCCAGCAGTTTAGGGCCCGGCACTGAAGCTTTCTTT	CASSLGPGTEAFF																					251																																																																														39	13																	5bfeddd8acde910a47ef2712	21				TRBV12	TRBV12-3	TRBJ1	TRBJ1-1
GGAGCTGGGGGACTCGGCCCTTTATCTTTGCGCCAGCAGCTTGGTAGCGGGGCCTGGCACTGAAGCTTTCTTTGGACAAGGCACCAGACTCACAGTTGTACCAGGAGACAAAGCAGCACCCAACAGAGCAGCCTGGAGCCCATGGCACAAAGGGGCAGGCAGCACTGTGTCTCCCCCAAGACTTCCCAATCTGATTTCCT			T					TRBV5-1*01	TRBD2*01		TRBJ1-1*01						TGCGCCAGCAGCTTGGTAGCGGGGCCTGGCACTGAAGCTTTCTTT	CASSLVAGPGTEAFF																					220																																																																														45	15																	5bfeddd8acde910a47ef2888	21				TRBV5	TRBV5-1	TRBJ1	TRBJ1-1	TRBD2	TRBD2
GCCCTCAGAACCCAGGGACTCAGCTGTGTACTTCTGTGCCAGCAGTTTAGGGCCCGGCACTGAAGCTTTCTTTGGACAAGGCACCTGACTCACAGTTGTACAGAAGGTCCAGGAGTCCATGGCAGAGTGAGAGCAGATGTGGAATATTCTAGACCAGGCCCTCTGTGAGCATCCCCCAAGAGAGCTGAATCTGACTTCAT			T					TRBV12-3*01			TRBJ1-1*01						TGTGCCAGCAGTTTAGGGCCCGGCACTGAAGCTTTCTTT	CASSLGPGTEAFF																					251																																																																														39	13																	5bfeddd9acde910a47ef2bb4	21				TRBV12	TRBV12-3	TRBJ1	TRBJ1-1
GGCTGCTCCCTCCCAGACATCTGTGTACTTCTGTGCCAGCAGTTACAGGGTCCCAGGGACTGAAGCTTTCTTTGGACAAGGCACCAGACTCACAGTTGTAAGACAAGGCTGCACAGCACAGGAGGCCGATGCTCATGGCAGATGCTGCATGACGGAGGGGTCTTCTGTATCTCCCCCAAGATCTTTTAATCTGACGTTTC			T					TRBV6-5*01	TRBD1*01		TRBJ1-1*01						TGTGCCAGCAGTTACAGGGTCCCAGGGACTGAAGCTTTCTTT	CASSYRVPGTEAFF																					230																																																																														42	14																	5bfeddd9acde910a47ef30ad	21				TRBV6	TRBV6-5	TRBJ1	TRBJ1-1	TRBD1	TRBD1
GCCCTCAGAACCCAGGGACTCAGCTGTGTACTTCTGTGCCAGCAGTTTAGGGCCCGGCACTGAAGCTTTCTTTGGACAAGGCACCAGACTCACAGTTGTACAGAAGGTCCAGGAGTCCATGGCAGAGTGAGAGCAGATGTGGAATATTCTAGACCAGGCCCTCTGTGAGCATCCCCCAAGACCTGTCAATCTGACCTCAC			T					TRBV12-3*01			TRBJ1-1*01						TGTGCCAGCAGTTTAGGGCCCGGCACTGAAGCTTTCTTT	CASSLGPGTEAFF																					251																																																																														39	13																	5bfeddd9acde910a47ef3466	21				TRBV12	TRBV12-3	TRBJ1	TRBJ1-1
GCCCTCAGAACCCAGGGACTCAGCTGTGTACTTCTGTGCCAGCAGTTTAGGGCCCGGCACTGAAGCTTTCTTTGGACAAGGCACCGGACTCACAGTTGTACAGAAGGTCCAGGAGTCCATGGCAGAGTGAGAGCAGATGTGGAATATTCTAGACCAGGCCCTCTGTGAGCATCCCCCAAGACCTGTCAATCTGACCTCAC			T					TRBV12-3*01			TRBJ1-1*01						TGTGCCAGCAGTTTAGGGCCCGGCACTGAAGCTTTCTTT	CASSLGPGTEAFF																					251																																																																														39	13																	5bfeddd9acde910a47ef3921	21				TRBV12	TRBV12-3	TRBJ1	TRBJ1-1
GCCCTCAGAACCCAGGGACTCAGCTGTGTACTTCTGTGCCAGCAGTTTAGGGCCCGGCACTGAAGCTTTCTTTGGACAAGGCACCAGACTCACAGTTGTACAGAAGGTCCAGGAGTCCATGGCAGAGTGAGAGCAGATGTGGAATATTCTAGACCAGGCCCTCTGTGAGCATCCCCCAAGATTCTTTAATCTGACCGGTC			T					TRBV12-3*01			TRBJ1-1*01						TGTGCCAGCAGTTTAGGGCCCGGCACTGAAGCTTTCTTT	CASSLGPGTEAFF																					251																																																																														39	13																	5bfeddd9acde910a47ef4eef	21				TRBV12	TRBV12-3	TRBJ1	TRBJ1-1
GCCCTCAGAACCCAGGGACTCAGCTGTGTACTTCTGTGCCAGCAGTTTAGGGCCCGGCACTGAAGCTTTCTTTGGACAAGGCACCCGACTCACAGTTGTACAGAAGGTCCAGGAGTCCATGGCAGAGTGAGAGCAGATGTGGAATATTCTAGACCAGGCCCTCTGTGAGCATCCCCCAAGATTTTCCAATCTGAGCTCTC			T					TRBV12-3*01			TRBJ1-1*01						TGTGCCAGCAGTTTAGGGCCCGGCACTGAAGCTTTCTTT	CASSLGPGTEAFF																					251																																																																														39	13																	5bfeddd9acde910a47ef504e	21				TRBV12	TRBV12-3	TRBJ1	TRBJ1-1
GCCCTCAGAACCCAGGGACTCAGCTGTGTACTTCTGTGCCAGCAGTTTAGGGCCCGGCACTGAAGCTTTCTTTGGACAAGGCACCAGACTCACAGTTGTACAGAAGGTCCAGGAGTCCATGGCAGAGTGAGAGCAGATGTGGAATATTCTAGACCAGGCCCTCTGTGAGCATCCCCCAAGAGAGCTGAATCTGACTTCAT			T					TRBV12-3*01			TRBJ1-1*01						TGTGCCAGCAGTTTAGGGCCCGGCACTGAAGCTTTCTTT	CASSLGPGTEAFF																					251																																																																														39	13																	5bfedddaacde910a47ef51a1	21				TRBV12	TRBV12-3	TRBJ1	TRBJ1-1
GGAGCTGGGGGACTCGGCCCTTTATCTTTGCGCCAGCAGCTTGGTAGCGGGGCCTGGCACTGAAGCTTTCTTTGGACAAGGCACCAGACTCACAGTTGTACCAGGAGACAAAGCAGCACCCAACAGAGCAGCCTGGAGCCCATGGCACAAAGGGGCAGGCAGCACTGTGTCTCCCCCAAGACTTCCCAATCTGATTTCCT			T					TRBV5-1*01	TRBD2*01		TRBJ1-1*01						TGCGCCAGCAGCTTGGTAGCGGGGCCTGGCACTGAAGCTTTCTTT	CASSLVAGPGTEAFF																					220																																																																														45	15																	5bfedddaacde910a47ef51da	21				TRBV5	TRBV5-1	TRBJ1	TRBJ1-1	TRBD2	TRBD2
GCCCTCAGAACCCAGGGACTCAGCTGTGTACTTCTGTGCCAGCAGTTTAGGGCCCGGCACTGAAGCTTTCTTTGGACAAGGCACCAGACTCACAGTTGTACAGAAGGTCCAGGAGTCCATGGCAGAGTGAGAGCAGATGTGGAATATTCTAGACCAGGCCCTCTGTGAGCATCCCCCAAGACTGTTCAATCTGATTTCGC			T					TRBV12-3*01			TRBJ1-1*01						TGTGCCAGCAGTTTAGGGCCCGGCACTGAAGCTTTCTTT	CASSLGPGTEAFF																					251																																																																														39	13																	5bfedddaacde910a47ef5580	21				TRBV12	TRBV12-3	TRBJ1	TRBJ1-1
CCTGAGCTCTCTGGAGCTGGGGGACTCAGCTTTGTATTTCTGTGCCAGCAGTCCCGGAACTGAAGCTTTCTTTGGACAAGGCACCAGACTCACAGTTGTAGAGACAAAAGGCCACACAGCAGAGGAGCCTGAAGCCCATGGCAGGATCTCCTAGCTTGGGGCTGGTGTCTCTCCCCCAAGATCCCACAATCTGATTTACC			T					TRBV9*01	TRBD1*01		TRBJ1-1*01						TGTGCCAGCAGTCCCGGAACTGAAGCTTTCTTT	CASSPGTEAFF																					255																																																																														33	11																	5bfedddaacde910a47ef57dc	21				TRBV9	TRBV9	TRBJ1	TRBJ1-1	TRBD1	TRBD1
GGCTGCTCCCTCCCAGACATCTGTGTACTTCTGTGCCAGCAGTTACAGGGTCCCAGGGACTGAAGCTTTCTTTGGACAAGGCACCAGACTCACAGTTGTAAGACAAGGCTGCACAGCACAGGAGGCCGATGCTCATGGCAGATGCTGCATGACGGAGGGGTCTTCTGTATCTCCCCCAAGATCTTTTAATCTGACGTTTC			T					TRBV6-5*01	TRBD1*01		TRBJ1-1*01						TGTGCCAGCAGTTACAGGGTCCCAGGGACTGAAGCTTTCTTT	CASSYRVPGTEAFF																					230																																																																														42	14																	5bfedddaacde910a47ef58e8	21				TRBV6	TRBV6-5	TRBJ1	TRBJ1-1	TRBD1	TRBD1
GCCCTCAGAACCCAGGGACTCAGCTGTGTACTTCTGTGCCAGCAGTTTAGGGCCCGGCACTGAAGCTTTCTTTGGACAAGGCACCAGACTCACAGTTGTACAGAAGGTCCAGGAGTCCATGGCAGAGTGAGAGCAGATGTGGAATATTCTAGACCAGGCCCTCTGTGAGCATCCCCCA			T					TRBV12-3*01			TRBJ1-1*01						TGTGCCAGCAGTTTAGGGCCCGGCACTGAAGCTTTCTTT	CASSLGPGTEAFF																					251																																																																														39	13																	5bfedddaacde910a47ef5af9	21				TRBV12	TRBV12-3	TRBJ1	TRBJ1-1
GTCCACGGAGTCAGGGGACACAGCACTGTATTTCTGTGCCAGCAGCAAAGTCCCAGGAACTGAAGCTTTCTTTGGACAAGGCACCAGACTCACAGTTGTACCCCAGAAAGAAATGGCCACACAGCAGAGAAGTCTGAGGCACATGGTTGGCTCAGAAAGAAATCGTAGTGGTCCCCCAAGACCCTCCAATCTGAGTGTCT			T					TRBV21-1*01	TRBD1*01		TRBJ1-1*01						TGTGCCAGCAGCAAAGTCCCAGGAACTGAAGCTTTCTTT	CASSKVPGTEAFF																					250																																																																														39	13																	5bfedddbacde910a47ef61e7	21				TRBV21	TRBV21-1	TRBJ1	TRBJ1-1	TRBD1	TRBD1
TGCTCCCTCCCAGACATCTGTGTACTTCTGTGCCAGCAGTTACGGAACAGGGCCGGGTACTGAAGCTTTCTTTGGACAAGGCACCAGACTCACAGTTGTACACAGGAGGCCGATGCTCATGGCAGATGCTGCATGACGGAGGGGTCTTCTGTATCTGTGCATTGATGAAAGGCCCCCAAGAAGCTCCAATCTGAGATCCC			T					TRBV6-5*01	TRBD1*01		TRBJ1-1*01						TGTGCCAGCAGTTACGGAACAGGGCCGGGTACTGAAGCTTTCTTT	CASSYGTGPGTEAFF																					215																																																																														45	15																	5bfedddbacde910a47ef6c18	21				TRBV6	TRBV6-5	TRBJ1	TRBJ1-1	TRBD1	TRBD1
TGCTCCCTCCCAGACATCTGTGTACTTCTGTGCCAGCAGTTACGGAACAGGGCCGGGTACTGAAGCTTTCTTTGGACAAGGCACCAGACTCACAGTTGTACACAGGAGGCCGATGCTCATGGCAGATGCTGCATGACGGAGGGGTCTTCTGTATCTGTGCATTGATGAAAGGCCCCCAAGAAGCTCCAATCTGAGATCCC			T					TRBV6-5*01	TRBD1*01		TRBJ1-1*01						TGTGCCAGCAGTTACGGAACAGGGCCGGGTACTGAAGCTTTCTTT	CASSYGTGPGTEAFF																					215																																																																														45	15																	5bfedddbacde910a47ef6ca6	21				TRBV6	TRBV6-5	TRBJ1	TRBJ1-1	TRBD1	TRBD1
GCCCTCAGACCCCAGGGACTCAGCTGTGTACTTCTGTGCCAGCAGTTTAGGGCCCGGCACTGAAGCTTTCTTTGGACAAGGCACCAGACTCACAGTTGTACAGAAGGTCCAGGAGTCCATGGCAGAGTGAGAGCAGATGTGGAATATTCTAGACCAGGCCCTCTGTGAGCATCCCCCAAGACCTGTCAATCTGACCTCAC			T					TRBV12-3*01			TRBJ1-1*01						TGTGCCAGCAGTTTAGGGCCCGGCACTGAAGCTTTCTTT	CASSLGPGTEAFF																					237																																																																														39	13																	5bfedddbacde910a47ef6d10	21				TRBV12	TRBV12-3	TRBJ1	TRBJ1-1
GGAGCTGGGGGACTCGGCCCTTTATCTTTGCGCCAGCAGCTTGGTAGCGGGGCCTGGCACTGAAGCTTTCTTTGGACAAGGCACCAGACTCACAGTTGTACCAGGAGACAAAGCAGCACCCAACAGAGCAGCCTGGAGCCCATGGCACAAAGGGGCAGGCAGCACTGTGTCTCCCCCAAGACTTCCCAATCTGATTTCCT			T					TRBV5-1*01	TRBD2*01		TRBJ1-1*01						TGCGCCAGCAGCTTGGTAGCGGGGCCTGGCACTGAAGCTTTCTTT	CASSLVAGPGTEAFF																					220																																																																														45	15																	5bfedddbacde910a47ef6ff2	21				TRBV5	TRBV5-1	TRBJ1	TRBJ1-1	TRBD2	TRBD2
GGAGCTGGGGGACTCGGCCCTTTATCTTTGCGCCAGCAGCTTGGTAGCGGGGCCTGGCACTGAAGCTTTCTTTGGACAAGGCACCAGACTCACAGTTGTACCAGGAGACAAAGCAGCACCCAACAGAGCAGCCTGGAGCCCATGGCACAAAGGGGCAGGCAGCACTGTGTCTCCCCCAAGACTTCCCAATCTGATTTCCT			T					TRBV5-1*01	TRBD2*01		TRBJ1-1*01						TGCGCCAGCAGCTTGGTAGCGGGGCCTGGCACTGAAGCTTTCTTT	CASSLVAGPGTEAFF																					220																																																																														45	15																	5bfedddbacde910a47ef7230	21				TRBV5	TRBV5-1	TRBJ1	TRBJ1-1	TRBD2	TRBD2
GCCCTCAGAACCCAGGGACTCAGCTGTGTACTTCTGTGCCAGCAGTTTAGGGCCCGGCACTGAAGCTTTCTTTGGACAAGGCACCAGACTCACAGTTGTACAGAAGGTCCAGGAGTCCATGGCAGAGTGAGAGCAGATGTGGAATATTCTAGACCAGGCCCTCTGTGAGCATCCCCCA			T					TRBV12-3*01			TRBJ1-1*01						TGTGCCAGCAGTTTAGGGCCCGGCACTGAAGCTTTCTTT	CASSLGPGTEAFF																					251																																																																														39	13																	5bfedddbacde910a47ef74eb	21				TRBV12	TRBV12-3	TRBJ1	TRBJ1-1
GCCCTCAGAACCCAGGGACTCAGCTGTGTACTTCTGTGCCAGCAGTTTAGGGCCCGGCACTGAAGCTTTCTTTGGACAAGGCACCAGACTCACAGTTGTACAGAAGGTCCAGGAGTCCATGGCAGAGTGAGAGCAGATGTGGAATATTCTAGACCAGGCCCTCTGTGAGCATCCCCCAAGATTGCTTAATCTGACTCCTT			T					TRBV12-3*01			TRBJ1-1*01						TGTGCCAGCAGTTTAGGGCCCGGCACTGAAGCTTTCTTT	CASSLGPGTEAFF																					251																																																																														39	13																	5bfedddbacde910a47ef7536	21				TRBV12	TRBV12-3	TRBJ1	TRBJ1-1
GCTGGACGACTCGGCCCTGTATCTCTGTGCCAGCAGCTTGGGACCTGGTCGTCCTGGGACTGAAGCTTTCTTTGGACAAGGCACCAGACTCACAGTTGTAAGCAGAGGAGCCCAGGGCCCATGGCACAGTGGGGCAGGCAGCACTGCACCTGATTCAGGGCTTGGTCCTCCTCCCCCAAGACACTGCAATCTGAGTTCTG			T					TRBV5-4*01	TRBD1*01		TRBJ1-1*01						TGTGCCAGCAGCTTGGGACCTGGTCGTCCTGGGACTGAAGCTTTCTTT	CASSLGPGRPGTEAFF																					205																																																																														48	16																	5bfedddbacde910a47ef7697	21				TRBV5	TRBV5-4	TRBJ1	TRBJ1-1	TRBD1	TRBD1
GGAGCTGGGGGACTCGGCCCTTTATCTTTGCGCCAGCAGCTTGGTAGCGGGGCCTGGCACTGAAGCTTTCTTTGGACAAGGCACCAGACTCACAGTTGTACCAGGAGACAAAGCAGCACCCAACAGAGCAGCCTGGAGCCCATGGCACAAAGGGGCAGGCAGCACTGTGTCTCCCCCAAGACTTCCCAATCTGATTTCCT			T					TRBV5-1*01	TRBD2*01		TRBJ1-1*01						TGCGCCAGCAGCTTGGTAGCGGGGCCTGGCACTGAAGCTTTCTTT	CASSLVAGPGTEAFF																					220																																																																														45	15																	5bfedddbacde910a47ef77be	21				TRBV5	TRBV5-1	TRBJ1	TRBJ1-1	TRBD2	TRBD2
GGCTGCTCCCTCCCAGACATCTGTGTACTTCTGTGCCAGCAGTCTCGGGACACCGGGGACTGAAGCTTTCTTTGGACAAGGCACCAGACTCACAGTTGTAACAGGAGGCTGATGCTCATGGCAGGTGCTCCAGGACGGAGGGGTCTTCTGTATCTGTGCATTGATGAAAGGGCCCCCAAGACCTCTTAATCTGAGTGCCT			T					TRBV6-6*04	TRBD2*01		TRBJ1-1*01						TGTGCCAGCAGTCTCGGGACACCGGGGACTGAAGCTTTCTTT	CASSLGTPGTEAFF																					220																																																																														42	14																	5bfedddcacde910a47ef7880	21				TRBV6	TRBV6-6	TRBJ1	TRBJ1-1	TRBD2	TRBD2
GCCCTCAGAACCCAGGGACTCAGCTGTGTACTTCTGTGCCAGCAGTTTAGGGCCCGGCACTGAAGCTTTCTTTGGACAAGGCACCAGACTCACAGTTGTACAGAAGGTCCAGGAGTCCATGGCAGAGTGAGAGCAGATGTGGAATATTCTAGACCAGGCCCTCTGTGAGCATCCCCCA			T					TRBV12-3*01			TRBJ1-1*01						TGTGCCAGCAGTTTAGGGCCCGGCACTGAAGCTTTCTTT	CASSLGPGTEAFF																					251																																																																														39	13																	5bfedddcacde910a47ef7ff2	21				TRBV12	TRBV12-3	TRBJ1	TRBJ1-1
GCCCTCAGAACCCAGGGACTCAGCTGTGTACTTCTGTGCCAGCAGTTTAGGGCCCGGCACTGAAGCTTTCTTTGGACAAGGCACCAGACTCACAGTTGTACAGAAGGTCCAGGAGTCCATGGCAGAGTGAGAGCAGATGTGGAATATTCTAGACCAGGCCCTCTGTGAGCATCCCCCAAGACTGTATAATCTGACGTTCT			T					TRBV12-3*01			TRBJ1-1*01						TGTGCCAGCAGTTTAGGGCCCGGCACTGAAGCTTTCTTT	CASSLGPGTEAFF																					251																																																																														39	13																	5bfedddcacde910a47ef84cf	21				TRBV12	TRBV12-3	TRBJ1	TRBJ1-1
GCCCTCAGAACCCAGGGACTCAGCTGTGTACTTCTGTGCCAGCAGTTTAGGGCCCGGCACTGAAGCTTTCTTTGGACAAGGCACCAGACTCACAGTTGTACAGAAGGTCCAGGAGTCCATGGCAGAGTGAGAGCAGATGTGGAATATTCTAGACCAGGCCCTCTGTGAGCATCCCCCAAGATTGCTTAATCTGACTCCTT			T					TRBV12-3*01			TRBJ1-1*01						TGTGCCAGCAGTTTAGGGCCCGGCACTGAAGCTTTCTTT	CASSLGPGTEAFF																					251																																																																														39	13																	5bfedddcacde910a47ef86f6	21				TRBV12	TRBV12-3	TRBJ1	TRBJ1-1
GCCCTCAGAACCCAGGGACTCAGCTGTGTACTTCTGTGCCAGCAGTTTAGGGCCCGGCACTGAAGCTTTCTTTGGACAAGGCACCAGACTCACAGTTGTACAGAAGGTCCAGGAGTCCATGGCAGAGTGAGAGCAGATGTGGAATATTCTAGACCAGGCCCTCTGTGAGCATCCCCCAAGACCCCATAATCTGATGTACT			T					TRBV12-3*01			TRBJ1-1*01						TGTGCCAGCAGTTTAGGGCCCGGCACTGAAGCTTTCTTT	CASSLGPGTEAFF																					251																																																																														39	13																	5bfedddcacde910a47ef8743	21				TRBV12	TRBV12-3	TRBJ1	TRBJ1-1
GCCCTCAGAACCCAGGGACTCAGCTGTGTACTTCTGTGCCAGCAGTTTAGGGCCCGGCACTGAAGCTTTCTTTGGACAAGGCACCAGACTCACAGTTGTACAGAAGGTCCAGGAGTCCATGGCAGAGTGAGAGCAGATGTGGAATATTCTAGACCAGGCCCTCTGTGAGCATCCCCCAAGACTGTTCAATCTGATTTCGC			T					TRBV12-3*01			TRBJ1-1*01						TGTGCCAGCAGTTTAGGGCCCGGCACTGAAGCTTTCTTT	CASSLGPGTEAFF																					251																																																																														39	13																	5bfedddcacde910a47ef9034	21				TRBV12	TRBV12-3	TRBJ1	TRBJ1-1
GCCCTCAGAACCCAGGGACTCAGCTGTGTACTTCTGTGCCAGCAGTTTAGGGCCCGGCACTGAAGCTTTCTTTGGACAAGGCACCAGACTCACAGTTGTACAGAAGGTCCAGGAGTCCATGGCAGAGTGAGAGCAGATGTGGAATATTCTAGACCAGGCCCTCTGTGAGCATCCCCCA			T					TRBV12-3*01			TRBJ1-1*01						TGTGCCAGCAGTTTAGGGCCCGGCACTGAAGCTTTCTTT	CASSLGPGTEAFF																					251																																																																														39	13																	5bfedddcacde910a47ef9806	21				TRBV12	TRBV12-3	TRBJ1	TRBJ1-1
GCCCTCAGAACCCAGGGACTCAGCTGTGTACTTCTGTGCCAGCAGTTTAGGGCCCGGCACTGAAGCTTTCTTTGGACAAGGCACCAGACTCACAGTTGTACAGAAGGTCCAGGAGTCCATGGCAGAGTGAGAGCAGATGTGGAATATTCTAGACCAGGCCCTCTGTGAGCATCCCCCAAGACTGTATAATCTGACGTTCT			T					TRBV12-3*01			TRBJ1-1*01						TGTGCCAGCAGTTTAGGGCCCGGCACTGAAGCTTTCTTT	CASSLGPGTEAFF																					251																																																																														39	13																	5bfedddcacde910a47ef98ed	21				TRBV12	TRBV12-3	TRBJ1	TRBJ1-1
GCCCTCAGAACCCAGGGACTCAGCTGTGTACTTCTGTGCCAGCAGTTTAGGGCCCGGCACTGAAGCTTTCTTTGGACAAGGCACCAGACTCACAGTTGTACAGAAGGTCCAGGAGTCCATGGCAGAGTGAGAGCAGATGTGGAATATTCTAGACCAGGCCCTCTGTGAGCATCCCCCAAGACCTGTCAATCTGACCTCAC			T					TRBV12-3*01			TRBJ1-1*01						TGTGCCAGCAGTTTAGGGCCCGGCACTGAAGCTTTCTTT	CASSLGPGTEAFF																					251																																																																														39	13																	5bfedddcacde910a47ef9bf0	21				TRBV12	TRBV12-3	TRBJ1	TRBJ1-1
CCCTCAGAACCCAGGGACTCAGCTGTGTACTTCTGTGCCAGCAGTTTAGGGCCCGGCACTGAAGCTTTCTTTGGACAAGGCACCAGACTCACAGTTGTACAGAAGGTCCAGGAGTCCATGGCAGAGTGAGAGCAGATGTGGAATATTCTAGACCAGGCCCTCTGTGAGCATCCCCCAAGATTCTTTAATCTGACCGGTC			T					TRBV12-3*01			TRBJ1-1*01						TGTGCCAGCAGTTTAGGGCCCGGCACTGAAGCTTTCTTT	CASSLGPGTEAFF																					246																																																																														39	13																	5bfeddddacde910a47efa925	21				TRBV12	TRBV12-3	TRBJ1	TRBJ1-1
GTCCACGGAGTCAGGGGACACAGCACTGTATTTCTGTGCCAGCAGCAAAGTCCCAGGAACTGAAGCTTTCTTTGGACAAGGCACCAGACTCACAGTTGTACCCCAGAAAGAAATGGCCACACAGCAGAGAAGTCTGAGGCACATGGTTGGCTCAGAAAGAAATCGTAGTGGTCCCCCAAGACCCTCCAATCTGAGTGTCT			T					TRBV21-1*01	TRBD1*01		TRBJ1-1*01						TGTGCCAGCAGCAAAGTCCCAGGAACTGAAGCTTTCTTT	CASSKVPGTEAFF																					250																																																																														39	13																	5bfeddddacde910a47efaee6	21				TRBV21	TRBV21-1	TRBJ1	TRBJ1-1	TRBD1	TRBD1
GCCCTCAGAACCCAGGGACTCAGCTGTGTACTTCTGTGCCAGCAGTTTAGGGCCCGGCACTGAAGCTTTCTTTGGACAAGGCACCAGACTCACAGTTGTACAGAAGGTCCAGGAGTCCATGGCAGAGTGAGAGCAGATGTGGAATATTCTAGACCAGGCCCTCTGTGAGCATCCCCCAAGAATCTGCAATCTGTTTTTCC			T					TRBV12-3*01			TRBJ1-1*01						TGTGCCAGCAGTTTAGGGCCCGGCACTGAAGCTTTCTTT	CASSLGPGTEAFF																					251																																																																														39	13																	5bfeddddacde910a47efb4fe	21				TRBV12	TRBV12-3	TRBJ1	TRBJ1-1
GCCCTCAGAACCCAGGGACTCAGCTGTGTACTTCTGTGCCAGCAGTTTAGGGCCCGGCACTGAAGCTTTCTTTGGACAAGGCACCAGACTCACAGTTGTACAGAAGGTCCAGGAGTCCATGGCAGAGTGAGAGCAGATGTGGAATATTCTAGACCAGGCCCTCTGTGAGCATCCCCCAAGATTGCTTAATCTGACTCCTT			T					TRBV12-3*01			TRBJ1-1*01						TGTGCCAGCAGTTTAGGGCCCGGCACTGAAGCTTTCTTT	CASSLGPGTEAFF																					251																																																																														39	13																	5bfeddddacde910a47efb7d5	21				TRBV12	TRBV12-3	TRBJ1	TRBJ1-1
GCCCTCAGAACCCAGGGACTCAGCTGTGTACTTCTGTGCCAGCAGTTTAGGGCCCGGCACTGAAGCTTTCTTTGGACAAGGCACCAGACTCACAGTTGTACAGAAGGTCCAGGAGTCCATGGCAGAGTGAGAGCAGATGTGGAATATTCTAGACCAGGCCCTCTGTGAGCATCCCCCAAGAGACGTGAATCTGATCGTAT			T					TRBV12-3*01			TRBJ1-1*01						TGTGCCAGCAGTTTAGGGCCCGGCACTGAAGCTTTCTTT	CASSLGPGTEAFF																					251																																																																														39	13																	5bfeddddacde910a47efc081	21				TRBV12	TRBV12-3	TRBJ1	TRBJ1-1
GCCCTCAGAACCCAGGGACTCAGCTGTGTACTTCTGTGCCAGCAGTTTAGGGCCCGGCACTGAAGCTTTCTTTGGACAAGGCACCAGACTCACAGTTGTACAGAAGGTCCAGGAGTCCATGGCAGAGTGAGAGCAGATGTGGAATATTCTAGACCAGGCCCTCTGTGAGCATCCCCCAAGACTGTTCAATCTGATTTCGC			T					TRBV12-3*01			TRBJ1-1*01						TGTGCCAGCAGTTTAGGGCCCGGCACTGAAGCTTTCTTT	CASSLGPGTEAFF																					251																																																																														39	13																	5bfeddddacde910a47efc182	21				TRBV12	TRBV12-3	TRBJ1	TRBJ1-1
GCCCTCAGAACCCAGGGACTCAGCTGTGTACTTCTGTGCCAGCAGTTTAGGGCCCGGCACTGAAGCTTTCTTTGGACAAGGCACCAGACTCACAGTTGTACAGAAGGTCCAGGAGTCCATGGCAGAGTGAGAGCAGATGTGGAATATTCTAGACCAGGCCCTCTGTGAGCATCCCCCAAGACTGTTCAATCTGATTTCGC			T					TRBV12-3*01			TRBJ1-1*01						TGTGCCAGCAGTTTAGGGCCCGGCACTGAAGCTTTCTTT	CASSLGPGTEAFF																					251																																																																														39	13																	5bfedddeacde910a47efca7f	21				TRBV12	TRBV12-3	TRBJ1	TRBJ1-1
GCCCTCAGAACCCAGGGACTCAGCTGTGTACTTCTGTGCCAGCAGTTTAGGGCCCGGCACTGAAGCTTTCTTTGGACAAGGCACCAGACTCACAGTTGTACAGAAGGTCCAGGAGTCCATGGCAGAGTGAGAGCAGATGTGGAATATTCTAGACCAGGCCCTCTGTGAGCATCCCCCAAGATTTTCCAATCTGAGCTCTC			T					TRBV12-3*01			TRBJ1-1*01						TGTGCCAGCAGTTTAGGGCCCGGCACTGAAGCTTTCTTT	CASSLGPGTEAFF																					251																																																																														39	13																	5bfedddeacde910a47efd14e	21				TRBV12	TRBV12-3	TRBJ1	TRBJ1-1
GCCCTCAGAACCCAGGGACTCAGCTGTGTACTTCTGTGCCAGCAGTTTAGGGCCCGGCACTGAAGCTTTCTTTGGACAAGGCACCAGACTCACAGTTGTAAGAAGGTCCAGGAGTCCATGGCAGAGTGAGAGCAGATGTAGAATATTCTAGACCAGGCCCTCTGTGAGCATGCCCCCAAGATCGTCGAATCTGATTGTGT			T					TRBV12-3*01			TRBJ1-1*01						TGTGCCAGCAGTTTAGGGCCCGGCACTGAAGCTTTCTTT	CASSLGPGTEAFF																					251																																																																														39	13																	5bfedddeacde910a47efd34f	21				TRBV12	TRBV12-3	TRBJ1	TRBJ1-1
GGCTGCTCCCTCCCAGACATCTGTGTACTTCTGTGCCAGCAGTTACAGGGTCCCAGGGACTGAAGCTTTCTTTGGACAAGGCACCAGACTCACAGTTGTAAGACAAGGCTGCACAGCACAGGAGGCCGATGCTCATGGCAGATGCTGCATGACGGAGGGGTCTTCTGTATCTCCCCCAAGATCTTTTAATCTGACGTTTC			T					TRBV6-5*01	TRBD1*01		TRBJ1-1*01						TGTGCCAGCAGTTACAGGGTCCCAGGGACTGAAGCTTTCTTT	CASSYRVPGTEAFF																					230																																																																														42	14																	5bfedddeacde910a47efdfef	21				TRBV6	TRBV6-5	TRBJ1	TRBJ1-1	TRBD1	TRBD1
GCCCTCAGAACCCAGGGACTCAGCTGTGTACTTCTGTGCCAGCAGTTTAGGGCCCGGCACTGAAGCTTTCTTTGGACAAGGCACCAGACTCACAGTTGTACAGAAGGTCCAGGAGTCCATGGCAGAGTGAGAGCAGATGTGGAATATTCTAGACCAGGCCCTCTGTGAGCATCCCCCAAGACCTGTCAATCTGACCTCAC			T					TRBV12-3*01			TRBJ1-1*01						TGTGCCAGCAGTTTAGGGCCCGGCACTGAAGCTTTCTTT	CASSLGPGTEAFF																					251																																																																														39	13																	5bfedddeacde910a47efe143	21				TRBV12	TRBV12-3	TRBJ1	TRBJ1-1
GCCCTCAGAACCCAGGGACTCAGCTGTGTACTTCTGTGCCAGCAGTTTAGGGCCCGGCACTGAAGCTTTCTTTGGACAAGGCACCAGACTCACAGTTGTACAGAAGGTCCAGGAGTCCATGGCAGAGTGAGAGCAGATGTGGAATATTCTAGACCAGGCCCTCTGTGAGCATCCCCCAAGAGACGTGAATCTGATCGTAT			T					TRBV12-3*01			TRBJ1-1*01						TGTGCCAGCAGTTTAGGGCCCGGCACTGAAGCTTTCTTT	CASSLGPGTEAFF																					251																																																																														39	13																	5bfedde0acde910a47eff08f	21				TRBV12	TRBV12-3	TRBJ1	TRBJ1-1
GCCCTCAGAACCCAGGGACTCAGCTGTGTACTTCTGTGCCAGCAGTTTAGGGCCCGGCACTGAAGCTTTCTTTGGACAAGGCACCAGACTCACAGTTGTACAGAAGGTCCAGGAGTCCATGGCAGAGTGAGAGCAGATGTGGAATATTCTAGACCAGGCCCTCTGTGAGCATCCCCCAAGAATCTGCAATCTGTTTTTCC			T					TRBV12-3*01			TRBJ1-1*01						TGTGCCAGCAGTTTAGGGCCCGGCACTGAAGCTTTCTTT	CASSLGPGTEAFF																					251																																																																														39	13																	5bfedde0acde910a47eff2a4	21				TRBV12	TRBV12-3	TRBJ1	TRBJ1-1
GTCCACGGAGTCAGGGGACACAGCACTGTATTTCTGTGCCAGCAGCAAAGTCCCAGGAACTGAAGCTTTCTTTGGACAAGGCACCAGACTCACAGTTGTACCCCAGAAAGAAATGGCCACACAGCAGAGAAGTCTGAGGCACATGGTTGGCTCAGAAAGAAATCGTAGTGGTCCCCCAAGACCCTCCAATCTGAGTGTCT			T					TRBV21-1*01	TRBD1*01		TRBJ1-1*01						TGTGCCAGCAGCAAAGTCCCAGGAACTGAAGCTTTCTTT	CASSKVPGTEAFF																					250																																																																														39	13																	5bfedde0acde910a47eff50b	21				TRBV21	TRBV21-1	TRBJ1	TRBJ1-1	TRBD1	TRBD1
GCCCTCAGAACCCAGGGACTCAGCTGTGTACTTCTGTGCCACCAGTTTAGGGCCCGGCACTGAAGCTTTCTTTGGACAAGGCACCAGACTCACAGTTGTACAGAAGGTCCAGGAGTCCATGGCAGAGTGAGAGCAGATGTGGAATATTCTAGACCAGGCCCTCTGTGAGCATCCCCCAAGATTCTTTAATCTGACCGGTC			T					TRBV12-3*01			TRBJ1-1*01						TGTGCCACCAGTTTAGGGCCCGGCACTGAAGCTTTCTTT	CATSLGPGTEAFF																					237																																																																														39	13																	5bfedde0acde910a47effa91	21				TRBV12	TRBV12-3	TRBJ1	TRBJ1-1
GGCTGCTCCCTCCCAGACATCTGTGTACTTCTGTGCCAGCAGTCTCGGGACACCGGGGACTGAAGCTTTCTTTGGACAAGGCACCAGACTCACAGTTGTAACAGGAGGCTGATGCTCATGGCAGGTGCTCCAGGACGGAGGGGTCTTCTGTATCTGTGCATTGATGAAAGGGCCCGCAAGACCTCTTAATCTGAGTGCCT			T					TRBV6-6*04	TRBD2*01		TRBJ1-1*01						TGTGCCAGCAGTCTCGGGACACCGGGGACTGAAGCTTTCTTT	CASSLGTPGTEAFF																					220																																																																														42	14																	5bfedde0acde910a47effb29	21				TRBV6	TRBV6-6	TRBJ1	TRBJ1-1	TRBD2	TRBD2
ATCTGTGTACTTCTGTGCCAGCAGTTACAGGGTCCCAGGGACTGAAGCTTTCTTTGGACAAGGCACCAGACTCACAGTTGTAAGACAAGGCTGCACAGCACAGGAGGCCGATGCTCATGGCAGATGCTGCATGACGGAGGGGTCTTCTGTATCTCCCCCAAGATCTTTTAATCTGACGTTTC			T					TRBV6-2*01	TRBD1*01		TRBJ1-1*01						TGTGCCAGCAGTTACAGGGTCCCAGGGACTGAAGCTTTCTTT	CASSYRVPGTEAFF																					140																																																																														42	14																	5bfedde0acde910a47effca6	21				TRBV6	TRBV6-2	TRBJ1	TRBJ1-1	TRBD1	TRBD1
GCCCTCAGAACCCAGGGACTCAGCTGTGTACTTCTGTGCCAGCAGTTTAGGGCCCGGCACTGAAGCTTTCTTTGGACAAGGCACCAGACTCACAGTTGTACAGAAGGTCCAGGAGTCCATGGCAGAGTGAGAGCAGATGTGGAATATTCTAGACCAGGCCCTCTGTGAGCATCCCCCAAGAATCTGCAATCTGTTTTTCC			T					TRBV12-3*01			TRBJ1-1*01						TGTGCCAGCAGTTTAGGGCCCGGCACTGAAGCTTTCTTT	CASSLGPGTEAFF																					251																																																																														39	13																	5bfedde0acde910a47effca8	21				TRBV12	TRBV12-3	TRBJ1	TRBJ1-1
GGCTGCTCCCTCCCAGACATCTGTGTACTTCTGTGCCAGCAGTTACAGGGTCCCAGGGACTGAAGCTTTCTTTGGACAAGGCACCAGACTCACAGTTGTAAGACAAGGCTGCACAGCACAGGAGGCCGATGCTCATGGCAGATGCTGCATGACGGAGGGGTCTTCTGTATCTCCCCCAAGATCTTTTAATCTGACGTTTC			T					TRBV6-5*01	TRBD1*01		TRBJ1-1*01						TGTGCCAGCAGTTACAGGGTCCCAGGGACTGAAGCTTTCTTT	CASSYRVPGTEAFF																					230																																																																														42	14																	5bfedde0acde910a47f0015b	21				TRBV6	TRBV6-5	TRBJ1	TRBJ1-1	TRBD1	TRBD1
GCCCTCAGAACCCAGGGACTCAGCTGTGTACTTCTGTGCCAGCAGTTTAGGGCCCGGCACTGAAGCTTTCTTTGGACAAGGCACCAGACTCACAGTTGTACAGAAGGTCCAGGAGTCCATGGCAGAGTGAGAGCAGATGTGGAATATTCTAGACCAGGCCCTCTGTGAGCATCCCCCA			T					TRBV12-3*01			TRBJ1-1*01						TGTGCCAGCAGTTTAGGGCCCGGCACTGAAGCTTTCTTT	CASSLGPGTEAFF																					251																																																																														39	13																	5bfedde0acde910a47f006c8	21				TRBV12	TRBV12-3	TRBJ1	TRBJ1-1
GCCCTCAGAACCCAGGGACTCAGCTGTGTACTTCTGTGCCAGCAGTTTAGGGCCCGGCACTGAAGCTTTCTTTGGACAAGGCACCAGACTCACAGTTGTACAGAAGGTCCAGGAGTCCATGGCAGAGTGAGAGCAGATGTGGAATATTCTAGACCAGGCCCTCTGTGAGCATCCCCCA			T					TRBV12-3*01			TRBJ1-1*01						TGTGCCAGCAGTTTAGGGCCCGGCACTGAAGCTTTCTTT	CASSLGPGTEAFF																					251																																																																														39	13																	5bfedde0acde910a47f00b02	21				TRBV12	TRBV12-3	TRBJ1	TRBJ1-1
GCCCTCAGAACCCAGGGACTCAGCTGTGTACTTCTGTGCCAGCAGTTTAGGGCCCGGCACTGAAGCTTTCTTTGGACAAGGCACCAGACTCACAGTTGTACAGAAGGTCCAGGAGTCCATGGCAGAGTGAGAGCAGATGTGGAATATTCTAGACCAGGCCCTCTGTGAGCATCCCCCAAGAGAGCTGAATCTGACTTCAT			T					TRBV12-3*01			TRBJ1-1*01						TGTGCCAGCAGTTTAGGGCCCGGCACTGAAGCTTTCTTT	CASSLGPGTEAFF																					251																																																																														39	13																	5bfedde0acde910a47f00c4b	21				TRBV12	TRBV12-3	TRBJ1	TRBJ1-1
TGCTCCCTCCCAGACATCTGTGTACTTCTGTGCCAGCAGTTACGGAACAGGGCCGGGTACTGAAGCTTTCTTTGGACAAGGCACCAGACTCACAGTTGTACACAGGAGGCCGATGCTCATGGCAGATGCTGCATGACGGAGGGGTCTTCTGTATCTGTGCATTGATGAAAGGCCCCCAAGAAGCTCCAATCTGAGATCCC			T					TRBV6-5*01	TRBD1*01		TRBJ1-1*01						TGTGCCAGCAGTTACGGAACAGGGCCGGGTACTGAAGCTTTCTTT	CASSYGTGPGTEAFF																					215																																																																														45	15																	5bfedde0acde910a47f00c62	21				TRBV6	TRBV6-5	TRBJ1	TRBJ1-1	TRBD1	TRBD1
GTCCACGGAGTCAGGGGACACAGCACTGTATTTCTGTGCCACCAGCAAAGTCCCAGGAACTGAAGCTTTCTTTGGACAAGGCACCAGACTCACAGTTGTACCCCAGAAAGAAATGGCCACACAGCAGAGAAGTCTGAGGCACATGGTTGGCTCAGAAAGAAATCGTAGTGGTCCCCCAAGACCCTCCAATCTGAGTGTCT			T					TRBV21-1*01	TRBD1*01		TRBJ1-1*01						TGTGCCACCAGCAAAGTCCCAGGAACTGAAGCTTTCTTT	CATSKVPGTEAFF																					236																																																																														39	13																	5bfedde0acde910a47f00c8e	21				TRBV21	TRBV21-1	TRBJ1	TRBJ1-1	TRBD1	TRBD1
GCCCTCAGAACCCAGGGACTCAGCTGTGTACTTCTGTGCCAGCAGTTTAGGGCCCGGCACTGAAGCTTTCTTTGGACAAGGCACCAGACTCACAGTTGTACAGAAGGTCCAGGAGTCCATGGCAGAGTGAGAGCAGATGTGGAATATTCTAGACCAGGCCCTCTGTGAGCATCCCCCAAGATTTGGTAATCTGACCACCT			T					TRBV12-3*01			TRBJ1-1*01						TGTGCCAGCAGTTTAGGGCCCGGCACTGAAGCTTTCTTT	CASSLGPGTEAFF																					251																																																																														39	13																	5bfedde0acde910a47f013a9	21				TRBV12	TRBV12-3	TRBJ1	TRBJ1-1
GGCTGCTCCCTCCCAGACATCTGTGTACTTCTGTGCCAGCAGTTACAGGGTCCCAGGGACTGAAGCTTTCTTTGGACAAGGCACCAGACTCACAGTTGTAAGACAAGGCTGCACAGCACAGGAGGCCGATGCTCATGGCAGATGCTGCATGACGGAGGGGTCTTCTGTATCTCCCCCAAGATCTTTTAATCTGACGTTTC			T					TRBV6-5*01	TRBD1*01		TRBJ1-1*01						TGTGCCAGCAGTTACAGGGTCCCAGGGACTGAAGCTTTCTTT	CASSYRVPGTEAFF																					230																																																																														42	14																	5bfedde1acde910a47f0150f	21				TRBV6	TRBV6-5	TRBJ1	TRBJ1-1	TRBD1	TRBD1
GCCCTCAGAACCCAGGGACTCAGCTGTGTCCTTCTGTGCCAGCAGTTTAGGGCCCGGCACTGAAGCTTTCTTTGGACAAGGCACCAGACTCACAGTTGTACAGAAGGTCCAGGAGTCCATGGCAGAGTGAGAGCAGATGTGGAATATTCTAGACCAGGCCCTCTGTGAGCATCCCCCAAGACCCCATAATCTGATGTACT			T					TRBV12-3*01			TRBJ1-1*01						TGTGCCAGCAGTTTAGGGCCCGGCACTGAAGCTTTCTTT	CASSLGPGTEAFF																					237																																																																														39	13																	5bfedde1acde910a47f019e9	21				TRBV12	TRBV12-3	TRBJ1	TRBJ1-1
TGCTCCCTCCCAGACATCTGTGTACTTCTCTGCCAGCAGTTACGGAACAGGGCCGGGTACTGAAGCTTTCTTTGGACAAGGCACCAGACTCACAGTTGTACACAGGAGGCCGATGCTCATGGCAGATGCTGCATGACGGAGGGGTCTTCTGTATCTGTGCATTGATGAAAGGCCCCCAAGAAGCTCCAATCTGAGATCCC			T					TRBV6-5*01	TRBD1*01		TRBJ1-1*01						TCTGCCAGCAGTTACGGAACAGGGCCGGGTACTGAAGCTTTCTTT	SASSYGTGPGTEAFF																					201																																																																														45	15																	5bfedde1acde910a47f01ec0	21				TRBV6	TRBV6-5	TRBJ1	TRBJ1-1	TRBD1	TRBD1
GCCCTCAGAACCCAGGGACTCAGCTGTGTTCTTCTGTGCCAGCAGTTTAGGGCCCGGCACTGAAGCTTTCTTTGGACAAGGCACCAGACTCACAGTTGTACAGAAGGTCCAGGAGTCCATGGCAGAGTGAGAGCAGATGTGGAATATTCTAGACCAGGCCCTCTGTGAGCATCCCCCAAGAGAGCTGAATCTGACTTCAT			T					TRBV12-3*01			TRBJ1-1*01						TGTGCCAGCAGTTTAGGGCCCGGCACTGAAGCTTTCTTT	CASSLGPGTEAFF																					237																																																																														39	13																	5bfedde1acde910a47f02396	21				TRBV12	TRBV12-3	TRBJ1	TRBJ1-1
GTCCACGGAGTCAGGGGACACAGCACTGTATTTCTGTGCCAGCAGCAAAGTCCCAGGAACTGAAGCTTTCTTTGGACAAGGCACCAGACTCACAGTTGTAAGAAAGAAATGGCCACACAGCAGAGAAGTCTGAGGCACATGGTTGGCTCAGAAAGAAATCGTAGTGGTCCCCCAAGACCCTCCAATCTGAGTGTCT			T					TRBV21-1*01	TRBD1*01		TRBJ1-1*01						TGTGCCAGCAGCAAAGTCCCAGGAACTGAAGCTTTCTTT	CASSKVPGTEAFF																					250																																																																														39	13																	5bfedde1acde910a47f023c3	21				TRBV21	TRBV21-1	TRBJ1	TRBJ1-1	TRBD1	TRBD1
CTCAGAACCCAGGGACTCAGCTGTGTCCTTCTGTGCCAGCAGTTTAGGGCCCGGCACTGAAGCTTTCTTTGGACAAGGCACCAGACTCACAGTTGTACAGAAGGTCCAGCAGTCCATGGCAGAGTGAGAGCAGATGTGGAATATTCTAGACCAGGCCCTCTGTGAGCATCCCCCAAGACCCCATAATCTGATGTACT			T					TRBV12-3*01			TRBJ1-1*01						TGTGCCAGCAGTTTAGGGCCCGGCACTGAAGCTTTCTTT	CASSLGPGTEAFF																					222																																																																														39	13																	5bfedde1acde910a47f02b03	21				TRBV12	TRBV12-3	TRBJ1	TRBJ1-1
GGCTGCTCCCTCCCAGACATCTGTGTACTTCTGTGCCAGCAGTTACAGGGTCCCAGGGACTGAAGCTTTCTTTGGACAAGGCACCAGACTCACAGTTGTAAGACAAGGCTGCACAGCACAGGAGGCCGATGCTCATGGCAGATGCTGCATGACGGAGGGGTCTTCTGTATCTCCCCCAAGATCTTTTAATCTGACGTTTC			T					TRBV6-5*01	TRBD1*01		TRBJ1-1*01						TGTGCCAGCAGTTACAGGGTCCCAGGGACTGAAGCTTTCTTT	CASSYRVPGTEAFF																					230																																																																														42	14																	5bfedde1acde910a47f02c2d	21				TRBV6	TRBV6-5	TRBJ1	TRBJ1-1	TRBD1	TRBD1
GGCTGCTCCCTCCCAGACATCTGTGTACTACTGTGCCAGCAGTCTCGGGACACCGGGGACTGAAGCTTTCTTTGGACAAGGCACCAGACTCACAGTTGTAACAGGAGGCTGATGCTCATGGCAGGTGCTCCAGGACGGAGGGGTCTTCTGTATCTGTGCATTGATGAAAGGGCCCCCAAGACCTCTTAATCTGAGTGCCT			T					TRBV6-6*04	TRBD2*01		TRBJ1-1*01						TGTGCCAGCAGTCTCGGGACACCGGGGACTGAAGCTTTCTTT	CASSLGTPGTEAFF																					206																																																																														42	14																	5bfedde1acde910a47f03251	21				TRBV6	TRBV6-6	TRBJ1	TRBJ1-1	TRBD2	TRBD2
GTCCACGGAGTCAGGGGACACAGCACTGTATTTCTGTGCCAGCAGCAAAGACCCAGGAACTGAAGCTTTCTTTGGACAAGGCACCAGACTCACAGTTGTACCCAGAAAGAAATGGCCACACAGCAGAGAAGTCTGAGGCACATGGTTGGCTCAGAAAGAAATCGTAGTGGTCCCCCAAGACCCTCCAATCTGAGTGTCT			T					TRBV21-1*01			TRBJ1-1*01						TGTGCCAGCAGCAAAGACCCAGGAACTGAAGCTTTCTTT	CASSKDPGTEAFF																					250																																																																														39	13																	5bfedde1acde910a47f0367e	21				TRBV21	TRBV21-1	TRBJ1	TRBJ1-1
CAGCAGGAGGACTCCGCCGTGTATCTCTGTGCCAGCAGCTCACCGGCCCCACCTGGCACTGAAGCTTTCTTTGGACAAGGCACCAGACTCACAGTTGTAGCAGAGGAGCCTGGTGCCCATGGCAGGGTCAGGCCAGGATGGGGGCTTTACCAGATCAGTGTCACTGTGAACCCCCCAAGAGCTTCTAATCTGATCCCTC			T					TRBV7-8*01	TRBD2*01		TRBJ1-1*01						TGTGCCAGCAGCTCACCGGCCCCACCTGGCACTGAAGCTTTCTTT	CASSSPAPPGTEAFF																					200																																																																														45	15																	5bfedde1acde910a47f03b1d	21				TRBV7	TRBV7-8	TRBJ1	TRBJ1-1	TRBD2	TRBD2
GTCCGCGGAGTCAGGGGACACAGCACTGTATTTCTGTGCCAGCAGCAAAGTCCCAGGAACTGAAGCTTTCTTTGGACAAGGCACCAGACTCACAGTTGTACCCCAGAAAGAAATGGCCACACAGCAGAGAAGTCTGAGGCACATGGTTGGCTCAGAAAGAAATCGTAGTGGTCCCCCAAGACCCTCCAATCTGAGTGTCT			T					TRBV21-1*01	TRBD1*01		TRBJ1-1*01						TGTGCCAGCAGCAAAGTCCCAGGAACTGAAGCTTTCTTT	CASSKVPGTEAFF																					236																																																																														39	13																	5bfedde2acde910a47f041de	21				TRBV21	TRBV21-1	TRBJ1	TRBJ1-1	TRBD1	TRBD1
GCCCTCAGAACCCAGGGACTCAGCTGTGTACTTCTGTGCCAGCAGTTTAGGGCCCGGCACTGAAGCTTTCTTTGGACAAGGCACCAGACTCACAGTTGTACAGAAGGTCCAGGAGTCCATGGCAGAGTGAGAGCAGATGTGGAATATTCTAGACCAGGCCCTCTGTGAGCATCCCCCAAGATTCTTTAATCTGACCGGTC			T					TRBV12-3*01			TRBJ1-1*01						TGTGCCAGCAGTTTAGGGCCCGGCACTGAAGCTTTCTTT	CASSLGPGTEAFF																					251																																																																														39	13																	5bfedde2acde910a47f043f3	21				TRBV12	TRBV12-3	TRBJ1	TRBJ1-1
GCCCTCAGAACCCAGGGACTCAGCTGTGTACTTCTGTGCCAGCAGTTTACGGCCCGGCACTGAAGCTTTCTTTGGACAAGGCACCAGACTCACAGTTGTACAGAAGGTCCAGGAGTCCATGGCAGAGTGAGAGCAGATGTGGAATATTCTAGACCAGGCCCTCTGTGAGCATCCCCCAAGAGAGCTGAATCTGACTTCAT			T					TRBV12-3*01	TRBD1*01		TRBJ1-1*01						TGTGCCAGCAGTTTACGGCCCGGCACTGAAGCTTTCTTT	CASSLRPGTEAFF																					245																																																																														39	13																	5bfedde2acde910a47f045c7	21				TRBV12	TRBV12-3	TRBJ1	TRBJ1-1	TRBD1	TRBD1
GTCCACGGAGTCAGGGGACACAGCACTGTATTTCTGTGCCAGCAGCAAAGTCCCAGGAACTGAAGCTTTCTTTGGACAAGGCACCAGACTCACAGTTGTACCCCAGAAAGAAATGGCCACACAGCAGAGAAGTCTGAGGCACATGGTTGGCTCAGAAAGAAATCGTAGTGGTCCCCCAAGACCCTCCAATCTGAGTGTCT			T					TRBV21-1*01	TRBD1*01		TRBJ1-1*01						TGTGCCAGCAGCAAAGTCCCAGGAACTGAAGCTTTCTTT	CASSKVPGTEAFF																					250																																																																														39	13																	5bfedde2acde910a47f045d2	21				TRBV21	TRBV21-1	TRBJ1	TRBJ1-1	TRBD1	TRBD1
ACAGCAGGAGGACTCCGCCGTGTATCTCTATGCCAGCAGCTCACCGGCCCCACCTGGCACTGAAGCTTTCTTTGGACAAGGCACCAGACTCACAGTTGTAGCAGAGGAGCCTGGTGCCCATGGCAGGGTCAGGCCAGGATGGGGGCTTTACCAGATCAGTGTCACTGTGAACCCCCCAAGAGCTTCTAATCTGATCCCTC			T					TRBV7-8*01	TRBD2*01		TRBJ1-1*01						TATGCCAGCAGCTCACCGGCCCCACCTGGCACTGAAGCTTTCTTT	YASSSPAPPGTEAFF																					191																																																																														45	15																	5bfedde2acde910a47f04665	21				TRBV7	TRBV7-8	TRBJ1	TRBJ1-1	TRBD2	TRBD2
GCCCACAGAACCCAGGGACTCAGCTGTGTACTTCTGTGCCAGCAGTTTAGGGCCCGGCACTGAAGCTTTCTTTGGACAAGGCACCAGACTCACAGTTGTACAGAAGGTCCAGGAGTCCATGGCAGAGTGAGAGCAGATGTGGAATATTCTAGACCAGGCCCTCTGTGAGCATCCCCCAAGAGAGCTGAATCTGACTTCAT			T					TRBV12-3*01			TRBJ1-1*01						TGTGCCAGCAGTTTAGGGCCCGGCACTGAAGCTTTCTTT	CASSLGPGTEAFF																					237																																																																														39	13																	5bfedde2acde910a47f04bc9	21				TRBV12	TRBV12-3	TRBJ1	TRBJ1-1
GGAGCTGGGGGACTCGGCCCTTTATCTTTGCGCCAGCAGCTTGGTAGCGGGGCCTGGCACTGAAGCTTTCTTTGGACAAGGCACCAGACTCACAGTTGTACAGGAGACAAAGCAGCACCCAACAGAGCAGCCTGGAGCCCATGGCACAAAGGGGCAGGCAGCACTGTGTCTCCCCCAAGACTTCCCAATCTGATTTCCT			T					TRBV5-1*01	TRBD2*01		TRBJ1-1*01						TGCGCCAGCAGCTTGGTAGCGGGGCCTGGCACTGAAGCTTTCTTT	CASSLVAGPGTEAFF																					220																																																																														45	15																	5bfedde2acde910a47f053dd	21				TRBV5	TRBV5-1	TRBJ1	TRBJ1-1	TRBD2	TRBD2
GCCCTCAGAACCCAGGGACTCAGCTGTGTCCTTCTGTGCCAGCAGTTTAGGGCCCGGCACTGAAGCTTTCTTTGGACAAGGCACCAGACTCACAGTTGTACAGAAGGTCCAGGAGTCCATGGCAGAGTGAGAGCAGATGTGGAATATTCTAGACCAGGCCCTCTGTGAGCATCCCCCAAGACTGTTCAATCTGATTTCGC			T					TRBV12-3*01			TRBJ1-1*01						TGTGCCAGCAGTTTAGGGCCCGGCACTGAAGCTTTCTTT	CASSLGPGTEAFF																					237																																																																														39	13																	5bfedde2acde910a47f05445	21				TRBV12	TRBV12-3	TRBJ1	TRBJ1-1
GCCCTCAGAACCCAGGGACTCAGCTGTGTACTTCTGTGCCAGCAGTTTATGGCCCGGCACTGAAGCTTTCTTTGGACAAGGCACCAGACTCACAGTTGTAAGAAGGTCCAGGAGTCCATGGCAGAGTGAGAGCAGATGTGGAATATTCTAGACCAGGCCCTCTGTGAGCATGCCCCCAAGATCGTCGAATCTGATTGTGT			T					TRBV12-4*02	TRBD1*01		TRBJ1-1*01						TGTGCCAGCAGTTTATGGCCCGGCACTGAAGCTTTCTTT	CASSLWPGTEAFF																					250																																																																														39	13																	5bfedde2acde910a47f05533	21				TRBV12	TRBV12-4	TRBJ1	TRBJ1-1	TRBD1	TRBD1
GCCCTCAGAACCCAGGGACTCAGCTGTGTACTTCTGTGCCAGCAGTTTAGGGCCCGGCACTGAAGCTTTCTTTGGACAAGGCACCAGACTCACAGTTGTAAGAAGGTCCAGGAGTCCATGGCAGAGTGAGAGCAGATGTGGAATATTCTAGACCAGGCCCTCTGTGAGCATCCCCCAAGACTGTTCAATCTGATTTCGC			T					TRBV12-3*01			TRBJ1-1*01						TGTGCCAGCAGTTTAGGGCCCGGCACTGAAGCTTTCTTT	CASSLGPGTEAFF																					251																																																																														39	13																	5bfedde2acde910a47f05e6f	21				TRBV12	TRBV12-3	TRBJ1	TRBJ1-1
GCCCCCAGAACCCAGGGACTCAGCTGTGTACTTCTGTGCCAGCAGTTTAGGGCCCGGCACTGAAGCTTTCTTTGGACAAGGCACCAGACTCACAGTTGTACAGAAGGTCCAGGAGTCCATGGCAGAGTGAGAGCAGATGTGGAATATTCTAGACCAGGCCCTCTGTGAGCATCCCCCAAGATTTTCCAATCTGAGCTCTC			T					TRBV12-3*01			TRBJ1-1*01						TGTGCCAGCAGTTTAGGGCCCGGCACTGAAGCTTTCTTT	CASSLGPGTEAFF																					237																																																																														39	13																	5bfedde3acde910a47f063a8	21				TRBV12	TRBV12-3	TRBJ1	TRBJ1-1
TGCTCCCTCCCAGACATCTGTGTACTTCTGTGCCAGCAGTTACGGAACAGGGCCGGGTACTGAAGCTTTCTTTGGACAAGGCACCAGACTCACAGTTGTACACAGGAGGCCGATGCTCATGGCAGATGCTGCATGACGGAGGGGTCTTCTGTATCTGTGCATTGATGAAAGGCCCCCAAGAAGCTCCAATCTGAGATCCC			T					TRBV6-5*01	TRBD1*01		TRBJ1-1*01						TGTGCCAGCAGTTACGGAACAGGGCCGGGTACTGAAGCTTTCTTT	CASSYGTGPGTEAFF																					215																																																																														45	15																	5bfedde3acde910a47f0645c	21				TRBV6	TRBV6-5	TRBJ1	TRBJ1-1	TRBD1	TRBD1
GCCCTCAGAACCCAGGGACTCAGCTGTGTACTTCTGTGCCAGCAGTTTAGGGCCCGGCACTGAAGCTTTCTTTGGACAAGGCACCAGACTCACAGTTGTACAGAAGGTCCAGGAGTCCATGGCAGAGTGAGAGCAGATGTGGAATATTCTAGACCAGGCCCTCTGTGAGCATCCCCCAAGATTCTTTAATCTGACCGGTC			T					TRBV12-3*01			TRBJ1-1*01						TGTGCCAGCAGTTTAGGGCCCGGCACTGAAGCTTTCTTT	CASSLGPGTEAFF																					251																																																																														39	13																	5bfedde3acde910a47f069bb	21				TRBV12	TRBV12-3	TRBJ1	TRBJ1-1
CAGAACCCAGGGACTCAGCTGTGTACTTCTGTGCCAGCAGTTTAGGGCCCGGCACTGAAGCTTTCTTTGGACAAGGCACCAGACTCACAGTTGTACAGAAGGTCCAGGAGTCCATGGCAGAGTGAGAGCAGATGTGGAATATTCTAGACCAGGCCCTCTGTGAGCATCCCCCAAGAGACCCGAATCTGAATTTCC			T					TRBV12-3*01			TRBJ1-1*01						TGTGCCAGCAGTTTAGGGCCCGGCACTGAAGCTTTCTTT	CASSLGPGTEAFF																					226																																																																														39	13																	5bfedde3acde910a47f06a44	21				TRBV12	TRBV12-3	TRBJ1	TRBJ1-1
GGCTGCTCCCTCCCAGACATCTGTGTACTTCTGTGCCAGCAGTTACAGGGTCCCAGGGACTGAAGCTTTCTTTGGACAAGGCACCAGACTCACAGTTGTATTCACACAAGGGGCTCTGCCCAGGAGCCACCTGCCCACAGGAGAGACAAGGCTGCACAGCACAGGAGGCCGATCCCCAAGACTCAGCAATCTGATTTTGT			T					TRBV6-5*01	TRBD1*01		TRBJ1-1*01						TGTGCCAGCAGTTACAGGGTCCCAGGGACTGAAGCTTTCTTT	CASSYRVPGTEAFF																					230																																																																														42	14																	5bfedde3acde910a47f06b00	21				TRBV6	TRBV6-5	TRBJ1	TRBJ1-1	TRBD1	TRBD1
CAGAAGGAGGACTCCGCCGTGTATCTCTGTGCCAGCAGCTCACCGGCCCCACCTGGCACTGAAGCTTTCTTTGGACAAGGCACCAGACTCACAGTTGTAGCAGAGGAGCCTGGTGCCCATGGCAGGGTCAGGCCAGGATGGGGGCTTTACCAGATCAGTGTCACTGTGAACCCCCCAAGAGCTTCTAATCTGATCCCTC			T					TRBV7-8*02	TRBD2*01		TRBJ1-1*01						TGTGCCAGCAGCTCACCGGCCCCACCTGGCACTGAAGCTTTCTTT	CASSSPAPPGTEAFF																					200																																																																														45	15																	5bfedde3acde910a47f06d78	21				TRBV7	TRBV7-8	TRBJ1	TRBJ1-1	TRBD2	TRBD2
CAGAACCCAGGGACTCAGCTGTGTACTTCTGTGCCAGCAGTTTAGGGCCCGGCACTGAAGCTTTCTTTGGACAAGGCACCAGACTCACAGTTGTACAGAAGGTCCAGGAGTCCATGGCAGAGTGAGAGCAGATGTGGAATATTCTAGACCAGGCCCTCTGTGAGCATCCCCCA			T					TRBV12-3*01			TRBJ1-1*01						TGTGCCAGCAGTTTAGGGCCCGGCACTGAAGCTTTCTTT	CASSLGPGTEAFF																					226																																																																														39	13																	5bfedde3acde910a47f0772f	21				TRBV12	TRBV12-3	TRBJ1	TRBJ1-1
GCCCTCAGAACCCAGGGACTCAGCTGTGTACTTCTGTGCCAGCAGTTTAGGGCCCGGCACTGAAGCTTTCTTTGGACAAGGCACCAGACTCACAGTTGTAAGAAGGTCCAGGAGTCCATGGCAGAGTGAGAGCAGATGTGGAATATTCTAGACCAGGCCCTCTGTGAGCATGCCCCCAAGATCGTCGAATCTGATTGTGT			T					TRBV12-3*01			TRBJ1-1*01						TGTGCCAGCAGTTTAGGGCCCGGCACTGAAGCTTTCTTT	CASSLGPGTEAFF																					251																																																																														39	13																	5bfedde3acde910a47f07770	21				TRBV12	TRBV12-3	TRBJ1	TRBJ1-1
GCCCTCAGAACCCAGGGACTCAGCTGTGTACTTCTGTGCCAGCAGTTTAGGGCCCGGCACTGAAGCTTTCTTTGGACAAGGCACCAGACTCACAGTTGTACAGAAGGTCCAGGAGTCCATGGCAGAGTGAGAGCAGATGTGGAATATTCTAGACCAGGCCCTCTGTGAGCATCCCCCAAGAGAGCTGAATCTGACTTCAT			T					TRBV12-3*01			TRBJ1-1*01						TGTGCCAGCAGTTTAGGGCCCGGCACTGAAGCTTTCTTT	CASSLGPGTEAFF																					251																																																																														39	13																	5bfedde3acde910a47f07a8f	21				TRBV12	TRBV12-3	TRBJ1	TRBJ1-1
ACAGCAGGAGGACTCCGCCGTGTATCTCTGTGCCAGCAGCTCACCGGCCCCACCTGGCACTGAAGCTTTCTTTGGACAAGGCACCAGACTCACAGTTGTAGCAGAGGAGCCTGGTGCCCATGGCAGGGTCAGGCCAGGATGGGGGCTTTACCAGATCAGTGTCACTGTGAACCCCCCAAGAGCTTCTAATCTGATCCCTC			T					TRBV7-8*01	TRBD2*01		TRBJ1-1*01						TGTGCCAGCAGCTCACCGGCCCCACCTGGCACTGAAGCTTTCTTT	CASSSPAPPGTEAFF																					205																																																																														45	15																	5bfedde3acde910a47f07bdd	21				TRBV7	TRBV7-8	TRBJ1	TRBJ1-1	TRBD2	TRBD2
CAGAACCCAGGGACTCAGCTGTGTACTTCTGTGCCAGCAGTTTAGGGCCCGGCACTGAAGCTTTCTTTGGACAAGGCACCAGACTCACAGTTGTACAGAAGGTCCAGGAGTCCATGGCAGAGTGAGAGCAGATGTGGAATATTCTAGACCAGGCCCTCTGTGAGCATCCCCCAAGACCTGTCAATCTGACCTCAC			T					TRBV12-3*01			TRBJ1-1*01						TGTGCCAGCAGTTTAGGGCCCGGCACTGAAGCTTTCTTT	CASSLGPGTEAFF																					226																																																																														39	13																	5bfedde3acde910a47f07c19	21				TRBV12	TRBV12-3	TRBJ1	TRBJ1-1
GGAGCTGGGGGACTCGGCCCTTTATCTTTGCGCCAGCAGCTTGGTAGCGGGGCCTGGCACTGAAGCTTTCTTTGGACAAGGCACCAGACTCACAGTTGTACCAGGAGACAAAGCAGCACCCAACAGAGCAGCCTGGAGCCCATGGCACAAAGGGGCAGGCAGCACTGTGTCTCCCCCAAGACTTCCCAATCTGATTTCCT			T					TRBV5-1*01	TRBD2*01		TRBJ1-1*01						TGCGCCAGCAGCTTGGTAGCGGGGCCTGGCACTGAAGCTTTCTTT	CASSLVAGPGTEAFF																					220																																																																														45	15																	5bfedde3acde910a47f0800c	21				TRBV5	TRBV5-1	TRBJ1	TRBJ1-1	TRBD2	TRBD2
GCCCTCAGAACCCAGGGACTCAGCTGTGTACTTCTGTGCCAGCAGTTTAGGGCCCGGCACTGAAGCTTTCTTTGGACAAGGCACCAGACTCACAGTTGTAAGAAGGTCCAGGAGTCCATGGCAGAGTGAGAGCAGATGTGGAATATTCTAGACCAGGCCCTCTGTGAGCATCCCCCAAGATTCTTTAATCTGACCGGTC			T					TRBV12-3*01			TRBJ1-1*01						TGTGCCAGCAGTTTAGGGCCCGGCACTGAAGCTTTCTTT	CASSLGPGTEAFF																					251																																																																														39	13																	5bfedde3acde910a47f083cb	21				TRBV12	TRBV12-3	TRBJ1	TRBJ1-1
CCCAGGGACTCAGCTGTGTACTTCTGTGCCAGCAGTTTAGGGCCCGGCACTGAAGCTTTCTTTGGACAAGGCACCAGACTCACAGTTGTACAGAAGGTCCAGGAGTCCATGGCAGAGTGAGAGCAGATGTGGAATATTCTAGACCAGGCCCTCTGTGAGCATCCCCCA			T					TRBV12-3*01			TRBJ1-1*01						TGTGCCAGCAGTTTAGGGCCCGGCACTGAAGCTTTCTTT	CASSLGPGTEAFF																					201																																																																														39	13																	5bfedde3acde910a47f0880e	21				TRBV12	TRBV12-3	TRBJ1	TRBJ1-1
CAGAACCCAGGGACTCAGCTGTGTACTTCTGTGCCAGCAGTTTAGGGCCCGGCACTGAAGCTTTCTTTGGACAAGGCACCAGACTCACAGTTGTAAGAAGGTCCAGGAGTCCATGGCAGAGTGAGAGCAGATGTGGAATATTCTAGACCAGGCCCTCTGTGAGCATGCCCCCAAGATCGTCGAATCTGATTGTGT			T					TRBV12-3*01			TRBJ1-1*01						TGTGCCAGCAGTTTAGGGCCCGGCACTGAAGCTTTCTTT	CASSLGPGTEAFF																					226																																																																														39	13																	5bfedde5acde910a47f089cf	21				TRBV12	TRBV12-3	TRBJ1	TRBJ1-1
CAGAACCCAGGGACTCAGCTGTGTACTTCTGTGCCAGCAGTTTAGGGCCCGGCACTGAAGCTTTCTTTGGACAAGGCACCAGACTCACAGTTGTACAGAAGGTCCAGGAGTCCATGGCAGAGTGAGAGCAGATGTGGAATATTCTAGACCAGGCCCTCTGTGAGCATCCCCCAAGACCTGTCAATCTGACCTCAC			T					TRBV12-3*01			TRBJ1-1*01						TGTGCCAGCAGTTTAGGGCCCGGCACTGAAGCTTTCTTT	CASSLGPGTEAFF																					226																																																																														39	13																	5bfedde5acde910a47f08c94	21				TRBV12	TRBV12-3	TRBJ1	TRBJ1-1
CCCTCAGAACCCAGGGACTCAGCTGTGTACTTCTGTGCCAGCAGTTTAGGGCCCGGCACTGAAGCTTTCTTTGGACAAGGCACCAGACTCACAGTTGTACAGAAGGTCCAGGAGTCCATGGCAGAGTGAGAGCAGATGTGGAATATTCTAGACCAGGCCCTCTGTGAGCATCCCCCA			T					TRBV12-3*01			TRBJ1-1*01						TGTGCCAGCAGTTTAGGGCCCGGCACTGAAGCTTTCTTT	CASSLGPGTEAFF																					246																																																																														39	13																	5bfedde5acde910a47f08edb	21				TRBV12	TRBV12-3	TRBJ1	TRBJ1-1
GCCCTCAGAACCCAGGGACTCAGCTGTGTACTTCTGTGCCAGCAGTTTAGGGCCCGGCACTGAAGCTTTCTTTGGACAAGGCACCAGACTCACAGTTGTACAGAAGGTCCAGGAGTCCATGGCAGAGTGAGAGCAGATGTGGAATATTCTAGACCAGGCCCTCTGTGAGCATCCCCCA			T					TRBV12-3*01			TRBJ1-1*01						TGTGCCAGCAGTTTAGGGCCCGGCACTGAAGCTTTCTTT	CASSLGPGTEAFF																					251																																																																														39	13																	5bfedde5acde910a47f08fe4	21				TRBV12	TRBV12-3	TRBJ1	TRBJ1-1
GCCCTCAGAACCCAGGGACTCAGCTGTGTACTTCTGTGCCAGCAGTTTAGGGCCCGGCACTGAAGCTTTCTTTGGACAAGGCACCAGACTCACAGTTGTACAGAAGGTCCAGGAGTCCATGGCAGAGTGAGAGCAGATGTGGAATATTCTAGACCAGGCCCTCTGTGAGCATCCCCCAAGACTGTATAATCTGACGTTCT			T					TRBV12-3*01			TRBJ1-1*01						TGTGCCAGCAGTTTAGGGCCCGGCACTGAAGCTTTCTTT	CASSLGPGTEAFF																					251																																																																														39	13																	5bfedde5acde910a47f091f0	21				TRBV12	TRBV12-3	TRBJ1	TRBJ1-1
GCCCTCAGAACCCAGGGACTCAGCTGTGTACTTCTGTGCCAGCAGTTTAGGGCCCGGCACTGAAGCTTTCTTTGGACAAGGCACCAGACTCACAGTTGTACAGAAGGTCCAGGAGTCCATGGCAGAGTGAGAGCAGATGTGGAATATTCTAGACCAGGCCCTCTGTGAGCATCCCCCAAGACCCCATAATCTGATGTACT			T					TRBV12-3*01			TRBJ1-1*01						TGTGCCAGCAGTTTAGGGCCCGGCACTGAAGCTTTCTTT	CASSLGPGTEAFF																					251																																																																														39	13																	5bfedde5acde910a47f09754	21				TRBV12	TRBV12-3	TRBJ1	TRBJ1-1
GTCCACGGAGTCAGGGGACACAGCACTGTATTTCTGTGCCAGCAGCAAAGTCCCAGGAACTGAAGCTTTCTTTGGACAAGGCACCAGACTCACAGTTGTAAGAAAGAAATGGCCACACAGCAGAGAAGTCTGAGGCACATGGTTGGCTCAGAAAGAAATCGTAGTGGTCCCCCAAGACCCTCCAATCTGAGTGTCT			T					TRBV21-1*01	TRBD1*01		TRBJ1-1*01						TGTGCCAGCAGCAAAGTCCCAGGAACTGAAGCTTTCTTT	CASSKVPGTEAFF																					250																																																																														39	13																	5bfedde5acde910a47f09962	21				TRBV21	TRBV21-1	TRBJ1	TRBJ1-1	TRBD1	TRBD1
GCCCTCAGAACCCAGGGACTCAGCTGTGTACTTCTGTGCCAGCAGTTTAGGGCCCGGCACTGAAGCTTTCTTTGGACAAGGCACCAGACTCACAGTTGTACAGAAGGTCCAGGAGTCCATGGCAGAGTGAGAGCAGATGTGGAATATTCTAGACCAGGCCCTCTGTGAGCATCCCCCAAGACCCCATAATCTGATGTACT			T					TRBV12-3*01			TRBJ1-1*01						TGTGCCAGCAGTTTAGGGCCCGGCACTGAAGCTTTCTTT	CASSLGPGTEAFF																					251																																																																														39	13																	5bfedde5acde910a47f09dc1	21				TRBV12	TRBV12-3	TRBJ1	TRBJ1-1
GGCTTCTCCCTCCCAGACATCTGTGTACTTCTGTGCCAGCAGTCTCGGGACACCGGGGACTGAAGCTTTCTTTGGACAAGGCACCAGACTCACAGTTGTAACAGGAGGCTGATGCTCATGGCAGGTGCTCCAGGACGGAGGGGTCTTCTGTATCTGTGCATTGATGAAAGGGCCCCCAAGACCTCTTAATCTGAGTGCCT			T					TRBV6-6*04	TRBD2*01		TRBJ1-1*01						TGTGCCAGCAGTCTCGGGACACCGGGGACTGAAGCTTTCTTT	CASSLGTPGTEAFF																					206																																																																														42	14																	5bfedde5acde910a47f0a0b8	21				TRBV6	TRBV6-6	TRBJ1	TRBJ1-1	TRBD2	TRBD2
GCCCTCAGAACCCAGGGACTCAGCTGTGTACTTCTGTGCCAGCAGTTTAGGGCCCGGCACTGAAGCTTTCTTTGGACAAGGCACCAGACTCACAGTTGTACAGAAGGTCCAGGAGTCCATGGCAGAGTGAGAGCAGATGTGGAATATTCTAGACCAGGCCCTCTGTGAGCATCCCCCAAGACCTGTCAATCTGACCTCAC			T					TRBV12-3*01			TRBJ1-1*01						TGTGCCAGCAGTTTAGGGCCCGGCACTGAAGCTTTCTTT	CASSLGPGTEAFF																					251																																																																														39	13																	5bfedde5acde910a47f0a6fb	21				TRBV12	TRBV12-3	TRBJ1	TRBJ1-1
CCCAGGGACTCAGCTGTGTACTTCTGTGCCAGCAGTTTAGGGCCCGGCACTGAAGCTTTCTTTGGACAAGGCACCAGACTCACAGTTGTACAGAAGGTCCAGGAGTCCATGGCAGAGTGAGAGCAGATGTGGAATATTCTAGACCAGGCCCTCTGTGAGCATCCCCCAAGACCTGTCAATCTGACCTCAC			T					TRBV12-3*01			TRBJ1-1*01						TGTGCCAGCAGTTTAGGGCCCGGCACTGAAGCTTTCTTT	CASSLGPGTEAFF																					201																																																																														39	13																	5bfedde5acde910a47f0a869	21				TRBV12	TRBV12-3	TRBJ1	TRBJ1-1
TGCTCCCTCCCAGACATCTGTGTACTTCTGTGCCAGCAGTTACGGAACAGGGCCGGGTACTGAAGCTTTCTTTGGACAAGGCACCAGACTCACAGTTGTACACAGGAGGCCGATGCTCATGGCAGATGCTGCATGACGGAGGGGTCTTCTGTATCTGTGCATTGATGAAAGGCCCCCAAGAAGCTCCAATCTGAGATCCC			T					TRBV6-5*01	TRBD1*01		TRBJ1-1*01						TGTGCCAGCAGTTACGGAACAGGGCCGGGTACTGAAGCTTTCTTT	CASSYGTGPGTEAFF																					215																																																																														45	15																	5bfedde5acde910a47f0a8eb	21				TRBV6	TRBV6-5	TRBJ1	TRBJ1-1	TRBD1	TRBD1
GCCCTCAGAACCCAGGGACTCAGCTGTGTACTTCTGTGCCAGCAGTTTAGGGCCCGGCACTGAAGCTTTCTTTGGACAAGGCACCAGACTCACAGTTGTACAGAAGGTCCAGGAGTCCATGGCAGAGTGAGAGCAGATGTGGAATATTCTAGACCAGGCCCTCTGTGAGCATCCCCCAAGAGCCTTCAATCTGAGTCCTC			T					TRBV12-3*01			TRBJ1-1*01						TGTGCCAGCAGTTTAGGGCCCGGCACTGAAGCTTTCTTT	CASSLGPGTEAFF																					251																																																																														39	13																	5bfedde5acde910a47f0ac9e	21				TRBV12	TRBV12-3	TRBJ1	TRBJ1-1
GCCCTCAGAACCCAGGGACTCAGCTGTGTACTTCTGTGCCAGCAGTTTAGGGCCCGGCACTGAAGCTTTCTTTGGACAAGGCACCAGACTCACAGTTGTACAGAAGGTCCAGGAGTCCATGGCAGAGTGAGAGCAGATGTGGAATATTCTAGACCAGGCCCTCTGTGAGCATCCCCCAAGACCTGTCAATCTGACCTCAC			T					TRBV12-3*01			TRBJ1-1*01						TGTGCCAGCAGTTTAGGGCCCGGCACTGAAGCTTTCTTT	CASSLGPGTEAFF																					251																																																																														39	13																	5bfedde5acde910a47f0afe8	21				TRBV12	TRBV12-3	TRBJ1	TRBJ1-1
GCCCTCAGAACCCAGGGACTCAGCTGTGTACTTCTGTGCCAGCAGTTTAGGGCCCGGCACTGAAGCTTTCTTTGGACAAGGCACCAGACTCACAGTTGTACAGAAGGTCCAGGAGTCCATGGCAGAGTGAGAGCAGATGTGGAATATTCTAGACCAGGCCCTCTGTGAGCATCCCCCAAGAGACCCGAATCTGAATTTCC			T					TRBV12-3*01			TRBJ1-1*01						TGTGCCAGCAGTTTAGGGCCCGGCACTGAAGCTTTCTTT	CASSLGPGTEAFF																					251																																																																														39	13																	5bfedde6acde910a47f0b38f	21				TRBV12	TRBV12-3	TRBJ1	TRBJ1-1
GCCCTCAGAACCCAGGGACTCAGCTGTGTACTTCTGTGCCAGCAGTTTAGGGCCCGGCACTGAAGCTTTCTTTGGACAAGGCACCAGACTCACAGTTGTACAGAAGGTCCAGGAGTCCATGGCAGAGTGAGAGCAGATGTGGAATATTCTAGACCAGGCCCTCTGTGAGCATCCCCCAAGATTCTTTAATCTGACCGGTC			T					TRBV12-3*01			TRBJ1-1*01						TGTGCCAGCAGTTTAGGGCCCGGCACTGAAGCTTTCTTT	CASSLGPGTEAFF																					251																																																																														39	13																	5bfedde6acde910a47f0b52f	21				TRBV12	TRBV12-3	TRBJ1	TRBJ1-1
GCCCTCAGAACCCAGGGACTCAGCTGTGTACTTCTGTGCCAGCAGTTTAGGGCCCGGCACTGAAGCTTTCTTTGGACAAGGCACCAGACTCACAGTTGTACAGAAGGTCCAGGAGTCCATGGCAGAGTGAGAGCAGATGTGGAATATTCTAGACCAGGCCCTCTGTGAGCATCCCCCAAGATGCCATAATCTGACTGTCC			T					TRBV12-3*01			TRBJ1-1*01						TGTGCCAGCAGTTTAGGGCCCGGCACTGAAGCTTTCTTT	CASSLGPGTEAFF																					251																																																																														39	13																	5bfedde6acde910a47f0b81c	21				TRBV12	TRBV12-3	TRBJ1	TRBJ1-1
GCCCTCAGAACCCAGGGACTCAGCTGTGTACTTCTGTGCCAGCAGTTTAGGGCCCGGCACTGAAGCTTTCTTTGGACAAGGCACCAGACTCACAGTTGTACAGAAGGTCCAGGAGTCCATGGCAGAGTGAGAGCAGATGTGGAATATTCTAGACCAGGCCCTCTGTGAGCATCCCCCAAGAGCCTTCAATCTGAGTCCTC			T					TRBV12-3*01			TRBJ1-1*01						TGTGCCAGCAGTTTAGGGCCCGGCACTGAAGCTTTCTTT	CASSLGPGTEAFF																					251																																																																														39	13																	5bfedde6acde910a47f0bb02	21				TRBV12	TRBV12-3	TRBJ1	TRBJ1-1
GCCCTCAGAACCCAGGGACTCAGCTGTGTACTTCTGTGCCAGCAGTTTAGGGCCCGGCACTGAAGCTTTCTTTGGACAAGGCACCAGACTCACAGTTGTACAGAAGGTCCAGGAGTCCATGGCAGAGTGAGAGCAGATGTGGAATATTCTAGACCAGGCCCTCTGTGAGCATCCCCGAAGACCCCATAATCTGATGTACT			T					TRBV12-3*01			TRBJ1-1*01						TGTGCCAGCAGTTTAGGGCCCGGCACTGAAGCTTTCTTT	CASSLGPGTEAFF																					251																																																																														39	13																	5bfedde6acde910a47f0bf7b	21				TRBV12	TRBV12-3	TRBJ1	TRBJ1-1
GCCCTCAGAACCCAGGGACTCAGCTGTGTACTTCTGTGCCAGCAGTTTAGGGCCCGGCACTGAAGCTTTCTTTGGACAAGGCACCAGACTCACAGTTGTACAGAAGGTCCAGGAGTCCATGGCAGAGTGAGAGCAGATGTGGAATATTCTAGACCAGGCCCTCTGTGAGCATCCCCAAAGACTGTTCAATCTGATTTCGC			T					TRBV12-3*01			TRBJ1-1*01						TGTGCCAGCAGTTTAGGGCCCGGCACTGAAGCTTTCTTT	CASSLGPGTEAFF																					251																																																																														39	13																	5bfedde6acde910a47f0c379	21				TRBV12	TRBV12-3	TRBJ1	TRBJ1-1
TGCTCCCTCCCAGACATCTGTGTACTTCTGTGCCAGCAGTTACGGAACAGGGCCGGGTACTGAAGCTTTCTTTGGACAAGGCACCAGACTCACAGTTGTACACAGGAGGCCGATGCTCATGGCAGATGCTGCATGACGGAGGGGTCTTCTGTATCTGTGCATTGATGAAAGGCCCCCAAGAAGCTCCAATCTGAGATCCC			T					TRBV6-5*01	TRBD1*01		TRBJ1-1*01						TGTGCCAGCAGTTACGGAACAGGGCCGGGTACTGAAGCTTTCTTT	CASSYGTGPGTEAFF																					215																																																																														45	15																	5bfedde6acde910a47f0c7dd	21				TRBV6	TRBV6-5	TRBJ1	TRBJ1-1	TRBD1	TRBD1
GCCCTCAGAACCCAGGGACTCAGCTGTGTACTTCTGTGCCAGCAGTTTAGGGCCCGGCACTGAAGCTTTCTTTGGACAAGGCACCAGACTCACAGTTGTACAGAAGGTCCAGGAGTCCATGGCAGAGTGAGAGCAGATGTGGAATATTCTAGACCAGGCCCTCTGTGAGCATCCCCCA			T					TRBV12-3*01			TRBJ1-1*01						TGTGCCAGCAGTTTAGGGCCCGGCACTGAAGCTTTCTTT	CASSLGPGTEAFF																					251																																																																														39	13																	5bfedde6acde910a47f0c9f7	21				TRBV12	TRBV12-3	TRBJ1	TRBJ1-1
GGAGCTGGGGGACTCGGCCCTTTATCTTTGCGCCAGCAGCTTGGTAGCGGGGCCTGGCACTGAAGCTTTCTTTGGACAAGGCACCAGACTCACAGTTGTACCAGGAGACAAAGCAGCACCCAACAGAGCAGCCTGGAGCCCATGGCACAAAGGGGCAGGCAGCACTGTGTCTCCCCCAAGACTTCCCAATCTGATTTCCT			T					TRBV5-1*01	TRBD2*01		TRBJ1-1*01						TGCGCCAGCAGCTTGGTAGCGGGGCCTGGCACTGAAGCTTTCTTT	CASSLVAGPGTEAFF																					220																																																																														45	15																	5bfedde6acde910a47f0ce9a	21				TRBV5	TRBV5-1	TRBJ1	TRBJ1-1	TRBD2	TRBD2
GCCCTCAGAACCCAGGGACTCAGCTGTGTACTTCTGTGCCAGCAGTTTAGGGCCCGGCACTGAAGCTTTCTTTGGACAAGGCACCAGACTCACAGTTGTACAGAAGGTCCAGGAGTCCATGGCAGAGTGAGAGCAGATGTGGAATATTCTAGACCAGGCCCTCTGTGAGCATCCCCAAAGATGCCATAATCTGACTGTCC			T					TRBV12-3*01			TRBJ1-1*01						TGTGCCAGCAGTTTAGGGCCCGGCACTGAAGCTTTCTTT	CASSLGPGTEAFF																					251																																																																														39	13																	5bfedde6acde910a47f0d112	21				TRBV12	TRBV12-3	TRBJ1	TRBJ1-1
GCCCTCAGAACCCAGGGACTCAGCTGTGTACTTCTGTGCCAGCAGTTTAGGGCCCGGCACTGAAGCTTTCTTTGGACAAGGCACCAGACTCACAGTTGTACAGAAGGTCCAGGAGTCCATGGCAGAGTGAGAGCAGATGTGGAATATTCTAGACCAGGCCCTCTGTGAGCATCCCCCAAGATTGCTTAATCTGACTCCTT			T					TRBV12-3*01			TRBJ1-1*01						TGTGCCAGCAGTTTAGGGCCCGGCACTGAAGCTTTCTTT	CASSLGPGTEAFF																					251																																																																														39	13																	5bfedde6acde910a47f0d277	21				TRBV12	TRBV12-3	TRBJ1	TRBJ1-1
GTCCACGGAGTCAGGGGACACAGCACTGTATTTCTGTGCCAGCAGCAAAGTCCCAGGAACTGAAGCTTTCTTTGGACAAGGCACCAGACTCACAGTTGTACCCCAGAAAGAAATGGCCACACAGCAGAGAAGTCTGAGGCACATGGTTGGCTCAGAAAGAAAACGTAGTGGTCCCCCAAGACCCTCCAATCTGAGTGTCT			T					TRBV21-1*01	TRBD1*01		TRBJ1-1*01						TGTGCCAGCAGCAAAGTCCCAGGAACTGAAGCTTTCTTT	CASSKVPGTEAFF																					250																																																																														39	13																	5bfedde6acde910a47f0d428	21				TRBV21	TRBV21-1	TRBJ1	TRBJ1-1	TRBD1	TRBD1
CCCTCAGAACCCAGGGACTCAGCTGTGTACTTCTGTGCCAGCAGTTTAGGGCCCGGCACTGAAGCTTTCTTTGGACAAGGCACCAGACTCACAGTTGTACAGAAGGTCCAGGAGTCCATGGCAGAGTGAGAGCAGATGTGGAATATTCTAGACCAGGCCCTCTGTGAGCATCCCCCAAGACTGTTCAATCTGATTTCGC			T					TRBV12-3*01			TRBJ1-1*01						TGTGCCAGCAGTTTAGGGCCCGGCACTGAAGCTTTCTTT	CASSLGPGTEAFF																					246																																																																														39	13																	5bfeddf3acde910a47f0d730	21				TRBV12	TRBV12-3	TRBJ1	TRBJ1-1
GCCCTCAGAACCCAGGGACTCAGCTGTGTACTTCTGTGCCAGCAGTTTAGGGCCCGGCACTGAAGCTTTCTTTGGACAAGGCACCAGACTCACAGTTGTAAGAAGGTCCAGGAGTCCATGGCAGAGTGAGAGCAGATGTGGAATATTCTAGACCAGGCCCTCTGTGAGCATGCCCCCAAGATCGTCGAATCTGATTGTGT			T					TRBV12-3*01			TRBJ1-1*01						TGTGCCAGCAGTTTAGGGCCCGGCACTGAAGCTTTCTTT	CASSLGPGTEAFF																					251																																																																														39	13																	5bfeddf4acde910a47f0e0fd	21				TRBV12	TRBV12-3	TRBJ1	TRBJ1-1
GCCCTCAGAACCCAGGGACTCAGCTGTGTACTTCTGTGCCAGCAGTTTAGGGCCCGGCACTGAAGCTTTCTTTGGACAAGGCACCAGACTCACAGTTGTACAGAAGGTCCAGGAGTCCATGGCAGAGTGAGAGCAGATGTGGAATATTCTAGACCAGGCCCTCTGTGAGCATCCCCCAAGAATCTGCAATCTGTTTTTCC			T					TRBV12-3*01			TRBJ1-1*01						TGTGCCAGCAGTTTAGGGCCCGGCACTGAAGCTTTCTTT	CASSLGPGTEAFF																					251																																																																														39	13																	5bfeddf4acde910a47f0e1e0	21				TRBV12	TRBV12-3	TRBJ1	TRBJ1-1
GCCCTCAGAACCCAGGGACTCAGCTGTGTACTTCTGTGCCAGCAGTTTAGGGCCCGGCACTGAAGCTTTCTTTGGACAAGGCGCCAGACTCACAGTTGTAAGAAGGTCCAGGAGTCCATGGCAGAGTGAGAGCAGATGTGGTATATTCTAGACCAGGCCCTCTGTGAGCATCCCCCAAGATTTTCCAATCTGAGCTCTC			T					TRBV12-3*01			TRBJ1-1*01						TGTGCCAGCAGTTTAGGGCCCGGCACTGAAGCTTTCTTT	CASSLGPGTEAFF																					251																																																																														39	13																	5bfeddf4acde910a47f0e89f	21				TRBV12	TRBV12-3	TRBJ1	TRBJ1-1
GGCTGCTCCCTCCCAGACATCTGTGTACTTCTGTGCCAGCAGTTACAGGGTCCCAGGGACTGAAGCTTTCTTTGGACAAGGCACCAGACTCACAGTTGTACACACAAGGGGCTCTGCCCAGGAGCCACCTGCCCACAGGAGAGACAAGGCTGCACAGCACCGGAGGCCGATCCCCAAGACTCAGCAATCTGATTTTGT			T					TRBV6-5*01	TRBD1*01		TRBJ1-1*01						TGTGCCAGCAGTTACAGGGTCCCAGGGACTGAAGCTTTCTTT	CASSYRVPGTEAFF																					230																																																																														42	14																	5bfeddf4acde910a47f0eb49	21				TRBV6	TRBV6-5	TRBJ1	TRBJ1-1	TRBD1	TRBD1
GGAGCTGGGGGACTCGGCCCTTTATCTTTGCGCCAGCAGCTTGGTAGCGGGGCCTGGCACTGAAGCTTTCTTTGGACAAGGCACCAGACTCACAGTTGTACCAGGAGACAAAGCAGCACCCAACAGAGCAGCCTGGAGCCCATGGCACAAAGGGGCAGGCAGCACTGTGTCTCCCCCAAGACTTCCCAATCTGATTTCCT			T					TRBV5-1*01	TRBD2*01		TRBJ1-1*01						TGCGCCAGCAGCTTGGTAGCGGGGCCTGGCACTGAAGCTTTCTTT	CASSLVAGPGTEAFF																					220																																																																														45	15																	5bfeddf4acde910a47f0f2d2	21				TRBV5	TRBV5-1	TRBJ1	TRBJ1-1	TRBD2	TRBD2
CCCTCAGAACCCAGGGACTCAGCTGTGTACTTCTGTGCCAGCAGTTTAGGGCCCGGCACTGAAGCTTTCTTTGGACAAGGCACCAGACTCACAGTTGTACAGAAGGTCCAGGAGTCCATGGCAGAGTGAGAGCAGATGTGGAATATTCTAGACCAGGCCCTCTGTGAGCATCCCCCAAGATTTTCCAATCTGAGCTCTC			T					TRBV12-3*01			TRBJ1-1*01						TGTGCCAGCAGTTTAGGGCCCGGCACTGAAGCTTTCTTT	CASSLGPGTEAFF																					246																																																																														39	13																	5bfeddf4acde910a47f0fad0	21				TRBV12	TRBV12-3	TRBJ1	TRBJ1-1
GCCCTCAGAACCCAGGGACTCAGCTGTGTACTTCTGTGCCAGCAGTTTAGGGCCCGGCACTGAAGCTTTCTTTGGACAAGGCACCAGACTCACAGTTGTACAGAAGGTCCAGGAGTCCATGGCAGAGTGAGAGCAGATGTGGAATATTCTAGACCAGGCCCTCTGTGAGCATCCCCCAAGAGAGCTGAATCTGACTTCAT			T					TRBV12-3*01			TRBJ1-1*01						TGTGCCAGCAGTTTAGGGCCCGGCACTGAAGCTTTCTTT	CASSLGPGTEAFF																					251																																																																														39	13																	5bfeddf4acde910a47f0fcf5	21				TRBV12	TRBV12-3	TRBJ1	TRBJ1-1
CCAGGGACTCAGCTGTGTACTTCTGTGCCAGCAGTTTAGGGCCCGGCACTGAAGCTTTCTTTGGACAAGGCACCAGACTCACAGTTGTACAGAAGGTCCAGGAGTCCATGGCAGAGTGAGAGCAGATGTGGAATATTCTAGACCAGGCCCTCTGTGAGCATCCCCCAAGATTTTCCAATCTGAGCTCTC			T					TRBV12-3*01			TRBJ1-1*01						TGTGCCAGCAGTTTAGGGCCCGGCACTGAAGCTTTCTTT	CASSLGPGTEAFF																					196																																																																														39	13																	5bfeddf5acde910a47f10370	21				TRBV12	TRBV12-3	TRBJ1	TRBJ1-1
CCCAGGGACTCAGCTGTGTACTTCTGTGCCAGCAGTTTAGGGCCCGGCACTGAAGCTTTCTTTGGACAAGGCACCAGACTCACAGTTGTACAGAAGGTCCAGGAGTCCATGGCAGAGTGAGAGCAGATGTGGAATATTCTAGACCAGGCCCTCTGTGAGCATCCCCCAAGACTGTATAATCTGACGTTCT			T					TRBV12-3*01			TRBJ1-1*01						TGTGCCAGCAGTTTAGGGCCCGGCACTGAAGCTTTCTTT	CASSLGPGTEAFF																					201																																																																														39	13																	5bfeddf5acde910a47f10c29	21				TRBV12	TRBV12-3	TRBJ1	TRBJ1-1
GCCCTCAGAACCCAGGGACTCAGCTGTGTACTTCTGTGCCAGCAGTTTAGGGCCCGGCACTGAAGCTTTCTTTGGACAAGGCACCAGACTCACAGTTGTACAGAAGGTCCAGGAGTCCATGGCAGAGTGAGAGCAGATGTGGAATATTCTAGACCAGGCCCTCTGTGAGCATCCCCCAAGACCCCATAATCTGATGTACT			T					TRBV12-3*01			TRBJ1-1*01						TGTGCCAGCAGTTTAGGGCCCGGCACTGAAGCTTTCTTT	CASSLGPGTEAFF																					251																																																																														39	13																	5bfeddf5acde910a47f1113f	21				TRBV12	TRBV12-3	TRBJ1	TRBJ1-1
GGAGCTGGGGGACTCGGCCCTTTATCTTTGCGCCAGCAGCTTGGTAGCGGGGCCTGGCACTGAAGCTTTCTTTGGACAAGGCACCAGACTCACAGTTGTACCAGGAGACAAAGCAGCACCCAACAGAGCAGCCTGGAGCCCATGGCACAAAGGGGCAGGCAGCACTGTGTCTCCCCCAAGACTTCCCAATCTGATTTCCT			T					TRBV5-1*01	TRBD2*01		TRBJ1-1*01						TGCGCCAGCAGCTTGGTAGCGGGGCCTGGCACTGAAGCTTTCTTT	CASSLVAGPGTEAFF																					220																																																																														45	15																	5bfeddf5acde910a47f11238	21				TRBV5	TRBV5-1	TRBJ1	TRBJ1-1	TRBD2	TRBD2
GGCTGCTCCCTCCCAGACATCTGTGTACTTCTGTGCCAGCAGTTACAGGGTCCCAGGGACTGAAGCTTTCTTTGGACAAGGCACCAGACTCACAGTTGTAAGACAAGGCTGCACAGCACAGGAGGCCGATGCTCATGGCAGATGCTGCATGACGGAGGGGTCTTCTGTATCTCCCCCAAGATCTTTTAATCTGACGTTTC			T					TRBV6-5*01	TRBD1*01		TRBJ1-1*01						TGTGCCAGCAGTTACAGGGTCCCAGGGACTGAAGCTTTCTTT	CASSYRVPGTEAFF																					230																																																																														42	14																	5bfeddf5acde910a47f11bc8	21				TRBV6	TRBV6-5	TRBJ1	TRBJ1-1	TRBD1	TRBD1
GCCCTCAGAACCCAGGGACTCAGCTGTGTACTTCTGTGCCAGCAGTTTAGGGCCCGGCACTGAAGCTTTCTTTGGACAAGGCACCAGACTCACAGTTGTACAGAAGGTCCAGGAGTCCATGGCAGAGTGAGAGCAGATGTGGAATATTCTAGACCAGGCCCTCTGTGAGCATCCCCCAAGACTGTATAATCTGACGTTCT			T					TRBV12-3*01			TRBJ1-1*01						TGTGCCAGCAGTTTAGGGCCCGGCACTGAAGCTTTCTTT	CASSLGPGTEAFF																					251																																																																														39	13																	5bfeddf5acde910a47f11e45	21				TRBV12	TRBV12-3	TRBJ1	TRBJ1-1
GGCTGCTCCCTCCCAGACATCTGTGTACTTCTGTGCCAGCAGTTACAGGGTCCCAGGGACTGAAGCTTTCTTTGGACAAGGCACCAGACTCACAGTTGTAAGACAAGGCTGCACAGCACAGGAGGCCGATGCTCATGGCAGATGCTGCATGACGGAGGGGTCTTCTGTATCTCCCCCAAGATCTTTTAATCTGACGTTTC			T					TRBV6-5*01	TRBD1*01		TRBJ1-1*01						TGTGCCAGCAGTTACAGGGTCCCAGGGACTGAAGCTTTCTTT	CASSYRVPGTEAFF																					230																																																																														42	14																	5bfeddf5acde910a47f11f6b	21				TRBV6	TRBV6-5	TRBJ1	TRBJ1-1	TRBD1	TRBD1
CCTCAGAACCCAGGGACTCAGCTGTGTACTTCTGTGCCAGCAGTTTAGGGCCCGGCACTGAAGCTTTCTTTGGACAAGGCACCAGACTCACAGTTGTACAGAAGGTCCAGGAGTCCATGGCAGAGTGAGAGCAGATGTGGAATATTCTAGACCAGGCCCTCTGTGAGCATCCCCCAAGATTCTTTAATCTGACCGGTC			T					TRBV12-3*01			TRBJ1-1*01						TGTGCCAGCAGTTTAGGGCCCGGCACTGAAGCTTTCTTT	CASSLGPGTEAFF																					241																																																																														39	13																	5bfeddf6acde910a47f1291b	21				TRBV12	TRBV12-3	TRBJ1	TRBJ1-1
GCCCTCAGAACCCAGGGACTCAGCTGTGTACTTCTGTGCCAGCAGTTTAGGGCCCGGCACTGAAGCTTTCTTTGGACAAGGCACCAGACTCACAGTTGTACAGAAGGTCCAGGAGTCCATGGCAGAGTGAGAGCAGATGTGGAATATTCTAGACCAGGCCCTCTGTGAGCATCCCCCAAGATTCTTTAATCTGACCGGTC			T					TRBV12-3*01			TRBJ1-1*01						TGTGCCAGCAGTTTAGGGCCCGGCACTGAAGCTTTCTTT	CASSLGPGTEAFF																					251																																																																														39	13																	5bfeddf6acde910a47f12d29	21				TRBV12	TRBV12-3	TRBJ1	TRBJ1-1
TGCTCCCTCCCAGACATCTGTGTACTTCTGTGCCAGCAGTTACGGAACAGGGCCGGGTACTGAAGCTTTCTTTGGACAAGGCACCAGACTCACAGTTGTACACAGGAGGCCGATGCTCATGGCAGATGCTGCATGACGGAGGGGTCTTCTGTATCTGTGCATTGATGAAAGGCCCCCAAGAAGCTCCAATCTGAGATCCC			T					TRBV6-5*01	TRBD1*01		TRBJ1-1*01						TGTGCCAGCAGTTACGGAACAGGGCCGGGTACTGAAGCTTTCTTT	CASSYGTGPGTEAFF																					215																																																																														45	15																	5bfeddf6acde910a47f12f64	21				TRBV6	TRBV6-5	TRBJ1	TRBJ1-1	TRBD1	TRBD1
GCCCTCAGAACCCAGGGACTCAGCTGTGTACTTCTGTGCCAGCAGTTTAGGGCCCGGCACTGAAGCTTTCTTTGGACAAGGCACCAGACTCATAGTTGTACAGAAGGTCCAGGAGTCCATGGCAGAGTGAGAGCAGATGTGGAATATTCTAGACCAGGCCCTCTGTGAGCATCCCCCAAGACCCCATAATCTGATGTACT			T					TRBV12-3*01			TRBJ1-1*01						TGTGCCAGCAGTTTAGGGCCCGGCACTGAAGCTTTCTTT	CASSLGPGTEAFF																					251																																																																														39	13																	5bfeddf6acde910a47f13819	21				TRBV12	TRBV12-3	TRBJ1	TRBJ1-1
GCCCTCAGAACCCAGGGACTCAGCTGTGTACTTCTGTGCCAGCAGTTTAGGGCCCGGCACTGAAGCTTTCTTTGGACAAGGCACCAGACTCACAGTTGTACAGAAGGTCCAGGAGTCCATGGCAGAGTGAGAGCAGATGTGGAATATTCTAGACCAGGCCCTCTGTGAGCATCCCCCAAGACGCCTGAATCTGAGGGTTT			T					TRBV12-3*01			TRBJ1-1*01						TGTGCCAGCAGTTTAGGGCCCGGCACTGAAGCTTTCTTT	CASSLGPGTEAFF																					251																																																																														39	13																	5bfeddf6acde910a47f13d4d	21				TRBV12	TRBV12-3	TRBJ1	TRBJ1-1
GGCTGCTCCCTCCCAGACATCTGTGTACTTCTGTGCCAGCAGTCTCGGGACACCGGGGACTGAAGCTTTCTTTGGACAAGGCACCAGACTCACAGTTGTAACAGGAGGCTGATGCTCATGGCAGGTGCTCCAGGACGGAGGGGTCTTCTGTATCTGTGCATTGATGAAAGGGCCCCCAAGACCTCTTAATCTGAGTGCCT			T					TRBV6-6*04	TRBD2*01		TRBJ1-1*01						TGTGCCAGCAGTCTCGGGACACCGGGGACTGAAGCTTTCTTT	CASSLGTPGTEAFF																					220																																																																														42	14																	5bfeddf6acde910a47f13df7	21				TRBV6	TRBV6-6	TRBJ1	TRBJ1-1	TRBD2	TRBD2
TGCTCCCTCCCAGACATCTGTGTACTTCTGTGCCAGCAGTTACGGAACAGGGCCGGGTACTGAAGCTTTCTTTGGACAAGGCACCAGACTCACAGTTGTACACAGGAGGCCGATGCTCATGGCAGATGCTGCATGACGGAGGGGTCTTCTGTATCTGTGCATTGATGAAAGGCCCCCAAGAAGCTCCAATCTGAGATCCC			T					TRBV6-5*01	TRBD1*01		TRBJ1-1*01						TGTGCCAGCAGTTACGGAACAGGGCCGGGTACTGAAGCTTTCTTT	CASSYGTGPGTEAFF																					215																																																																														45	15																	5bfeddf6acde910a47f14047	21				TRBV6	TRBV6-5	TRBJ1	TRBJ1-1	TRBD1	TRBD1
GCCCTCAGAACCCAGGGACTCAGCTGTGTACTTCTGTGCCAGCAGTTTAGGGCCCGGCACTGAAGCTTTCTTTGGACAAGGCACCAGACTCACAGTTGTACAGAAGGTCCAGGAGTCCATGGCAGAGTGAGAGCAGATGTGGAATATTCTAGACCAGGCCCTCTGTGAGCATCCCCCAAGAGCCTTCAATCTGAGTCCTC			T					TRBV12-3*01			TRBJ1-1*01						TGTGCCAGCAGTTTAGGGCCCGGCACTGAAGCTTTCTTT	CASSLGPGTEAFF																					251																																																																														39	13																	5bfeddf6acde910a47f140a6	21				TRBV12	TRBV12-3	TRBJ1	TRBJ1-1
GCCCTCAGACCCCAGGGACTCAGCTGTGTACTTCTGTGCCAGCAGTTTAGGGCCCGGCACTGAAGCTTTCTTTGGACAAGGCACCAGACTCACAGTTGTACAGAAGGTCCAGGAGTCCATGGCAGAGTGAGAGCAGATGTGGAATATTCTAGACCAGGCCCTCTGTGAGCATCCCCCA			T					TRBV12-3*01			TRBJ1-1*01						TGTGCCAGCAGTTTAGGGCCCGGCACTGAAGCTTTCTTT	CASSLGPGTEAFF																					237																																																																														39	13																	5bfeddf6acde910a47f142ef	21				TRBV12	TRBV12-3	TRBJ1	TRBJ1-1
TGCTCCCTCCCAGACATCTGTGTACTTCTGTGCCAGCAGTTACGGAACAGGGCCGGGTACTGAAGCTTTCTTTGGACAAGGCACCAGACTCACAGTTGTACACAGGAGGCCGATGCTCATGGCAGATGCTGCATGACGGAGGGGTCTTCTGTATCTGTGCATTGATGAAAGGCCCCCAAGAAGCTCCAATCTGAGATCCC			T					TRBV6-5*01	TRBD1*01		TRBJ1-1*01						TGTGCCAGCAGTTACGGAACAGGGCCGGGTACTGAAGCTTTCTTT	CASSYGTGPGTEAFF																					215																																																																														45	15																	5bfeddf7acde910a47f14866	21				TRBV6	TRBV6-5	TRBJ1	TRBJ1-1	TRBD1	TRBD1
GCCCTCAGAACCCAGGGACTCAGCTGTGTACTTCTGTGCCAGCAGTTTAGGGCCCGGCACTGAAGCTTTCTTTGGACAAGGCACCAGACTCACAGTTGTACAGAAGGTCCAGGAGTCCATGGCAGAGTGAGAGCAGATGTGGAATATTCTAGACCAGGCCCTCTGTGAGCATCCCCCAAGAGCCTTCAATCTGAGTCCTC			T					TRBV12-3*01			TRBJ1-1*01						TGTGCCAGCAGTTTAGGGCCCGGCACTGAAGCTTTCTTT	CASSLGPGTEAFF																					251																																																																														39	13																	5bfeddf8acde910a47f14d6e	21				TRBV12	TRBV12-3	TRBJ1	TRBJ1-1
GCCCTCAGAACCCAGGGACTCAGCTGTGTACTTCTGTGCCAGCAGTTTAGGGCCCGGCACTGAAGCTTTCTTTGGACAAGGCACCAGACTCACAGTTGTACAGAAGGTCCAGGAGTCCATGGCAGAGTGAGAGCAGATGTGGAATATTCTAGACCAGGCCCTCTGTGAGCATCCCCCAAGATTCTTTAATCTGACCGGTC			T					TRBV12-3*01			TRBJ1-1*01						TGTGCCAGCAGTTTAGGGCCCGGCACTGAAGCTTTCTTT	CASSLGPGTEAFF																					251																																																																														39	13																	5bfeddf8acde910a47f15068	21				TRBV12	TRBV12-3	TRBJ1	TRBJ1-1
GCCCTCAGAACCCAGGGACTCAGCTGTGTACTTCTGTGCCAGCAGTTTAGGGCCCGGCACTGAAGCTTTCTTTGGACAAGGCACCAGACTCACAGTTGTACAGAAGGTCCAGGAGTCCATGGCAGAGTGAGAGCAGATGTGGAATATTCTAGACCAGGCCCTCTGTGAGCATCCCCCA			T					TRBV12-3*01			TRBJ1-1*01						TGTGCCAGCAGTTTAGGGCCCGGCACTGAAGCTTTCTTT	CASSLGPGTEAFF																					251																																																																														39	13																	5bfeddf8acde910a47f15590	21				TRBV12	TRBV12-3	TRBJ1	TRBJ1-1
GCCCTCAGAACCCAGGGACTCAGCTGTGTACTTCTGTGCCAGCAGTTTAGGGCCCGGCACTGAAGCTTTCTTTGGACAAGGCACCAGACTCACAGTTGTACAGAAGGTCCAGGAGTCCATGGCAGAGTGAGAGCAGATGTGGAATATTCTAGACCAGGCCCTCTGTGAGCATCCCCCAAGATTTGGTAATCTGACCACCT			T					TRBV12-3*01			TRBJ1-1*01						TGTGCCAGCAGTTTAGGGCCCGGCACTGAAGCTTTCTTT	CASSLGPGTEAFF																					251																																																																														39	13																	5bfeddf8acde910a47f155c6	21				TRBV12	TRBV12-3	TRBJ1	TRBJ1-1
GCCCTCAGAACCCAGGGACTCAGCTGTGTACTTCTGTGCCAGCAGTTTAGGGCCCGGCACTGAAGCTTTCTTTGGACAAGGCACCAGACTCACAGTTGTACAGAAGGTCCAGGAGTCCATGGCAGAGTGAGAGCAGATGTGGAATATTCTAGACCAGGCCCTCTGTGAGCATCCCCCA			T					TRBV12-3*01			TRBJ1-1*01						TGTGCCAGCAGTTTAGGGCCCGGCACTGAAGCTTTCTTT	CASSLGPGTEAFF																					251																																																																														39	13																	5bfeddf8acde910a47f159fb	21				TRBV12	TRBV12-3	TRBJ1	TRBJ1-1
GGCTGCTCCCTCCCAGACATCTGTGTACTTCTGTGCCAGCAGTCTCGGGACACCGGGGACTGAAGCTTTCTTTGGACAAGGCACCAGACTCACAGTTGTAACAGGAGGCTGATGCTCATGGCAGGTGCTCCAGGACGGAGGGGTCTTCTGTATCTGTGCATTGATGAAAGGGCCCCCAAGACCTCTTAATCTGAGTGCCT			T					TRBV6-6*04	TRBD2*01		TRBJ1-1*01						TGTGCCAGCAGTCTCGGGACACCGGGGACTGAAGCTTTCTTT	CASSLGTPGTEAFF																					220																																																																														42	14																	5bfeddf8acde910a47f15f73	21				TRBV6	TRBV6-6	TRBJ1	TRBJ1-1	TRBD2	TRBD2
GCCCTCAGAACCCAGGGACTCAGCTGTGTACTTCTGTGCCAGCAGTTTAGGGCCCGGCACTGAAGCTTTCTTTGGACAAGGCACCAGACTCACAGTTGTACAGAAGGTCCAGGAGTCCATGGCAGAGTGAGAGCAGATGTGGAATATTCTAGACCAGGCCCTCTGTGAGCATCCCCCAAGATTGCTTAATCTGACTCCTT			T					TRBV12-3*01			TRBJ1-1*01						TGTGCCAGCAGTTTAGGGCCCGGCACTGAAGCTTTCTTT	CASSLGPGTEAFF																					251																																																																														39	13																	5bfeddf8acde910a47f16040	21				TRBV12	TRBV12-3	TRBJ1	TRBJ1-1
CCTGAGCTCTCTGGAGCTGGGGGACTCAGCTTTGTATTTCTGTGCCAGCAGTCCCGGAACTGAAGCTTTCTTTGGACAAGGCACCAGACTCACAGTTGTAAGACAAAAGGCCACACAGCAGAGGAGCCTGAAGCGCATGGCAGGATCTCCTAGCTTGGGGCTGGTGTCTCTCCCCCAAGATCCCACAATCTGATTTACC			T					TRBV9*01	TRBD1*01		TRBJ1-1*01						TGTGCCAGCAGTCCCGGAACTGAAGCTTTCTTT	CASSPGTEAFF																					255																																																																														33	11																	5bfeddf8acde910a47f16053	21				TRBV9	TRBV9	TRBJ1	TRBJ1-1	TRBD1	TRBD1
GGCTGCTCCCTCCCAGACATCTGTGTACTTCTGTGCCAGCAGTTACAGGGTCCCAGGGACTGAAGCTTTCTTTGGACAAGGCACCAGACTCACAGTTGTAAGACAAGGCTGCACAGCACAGGAGGCCGATGCTCATGGCAGATGCTGCATGACGGAGGGGTCTTCTGTATCTCCCCCAAGATCTTTTAATCTGACGTTTC			T					TRBV6-5*01	TRBD1*01		TRBJ1-1*01						TGTGCCAGCAGTTACAGGGTCCCAGGGACTGAAGCTTTCTTT	CASSYRVPGTEAFF																					230																																																																														42	14																	5bfeddf8acde910a47f16177	21				TRBV6	TRBV6-5	TRBJ1	TRBJ1-1	TRBD1	TRBD1
GCCCTCAGAACCCAGGGACTCAGCTGTGTACTTCTGTGCCAGCAGTTTAGGGCCCGGTACTGAAGCTTTCTTTGGACAAGGCACCAGACTCACAGTTGTACAGAAGGTCCAGGAGTCCATGGCAGAGTGAGAGCAGATGTGGAATATTCTAGACCAGGCCCTCTGTGAGCATCCCCCAAGACCCCATAATCTGATGTACT			T					TRBV12-3*01			TRBJ1-1*01						TGTGCCAGCAGTTTAGGGCCCGGTACTGAAGCTTTCTTT	CASSLGPGTEAFF																					251																																																																														39	13																	5bfeddf8acde910a47f165f0	21				TRBV12	TRBV12-3	TRBJ1	TRBJ1-1
GCCCTCAGAACCCAGGGACTCAGCTGTGTACTTCTGTGCCAGCAGTTTAGGGCCCGGCACTGAAGCTTTCTTTGGACAAGGCACCAGACTCACAGTTGTACAGAAGGTCCAGGAGTCCATGGCAGAGTGAGAGCAGATGTGGAATATTCTAGACCAGGCCCTCTGTGAGCATCCCCCAAGATTTTCCAATCTGAGCTCTC			T					TRBV12-3*01			TRBJ1-1*01						TGTGCCAGCAGTTTAGGGCCCGGCACTGAAGCTTTCTTT	CASSLGPGTEAFF																					251																																																																														39	13																	5bfeddf8acde910a47f166d5	21				TRBV12	TRBV12-3	TRBJ1	TRBJ1-1
GCCCTCAGAACCCAGGGACTCAGCTGTGTACTTCTGTGCCAGCAGTTTAGGGCCCGGTACTGAAGCTTTCTTTGGACAAGGCACCAGACTCACAGTTGTACAGAAGGTCCAGGAGTCCATGGCAGAGTGAGAGCAGATGTGGAATATTCTAGACCAGGCCCTCTGTGAGCATCCCCCAAGATTTTCCAATCTGAGCTCTC			T					TRBV12-3*01			TRBJ1-1*01						TGTGCCAGCAGTTTAGGGCCCGGTACTGAAGCTTTCTTT	CASSLGPGTEAFF																					251																																																																														39	13																	5bfeddf8acde910a47f16ba9	21				TRBV12	TRBV12-3	TRBJ1	TRBJ1-1
GCCCTCAGAACCCAGGGACTCAGCTGTGTACTTCTGTGCCAGCAGTTTAGGGCCCGGCACTGAAGCTTTCTTTGGACAAGGCACCAGACTCACAGTTGTAAGAAGGTCCAGGAGTCCATGGCAGAGTGAGAGCAGATGTGGAATATTCTAGACCAGGCCCTCTGTGAGCATGCCCCCAAGATCGTCGAATCTGATTGTGT			T					TRBV12-3*01			TRBJ1-1*01						TGTGCCAGCAGTTTAGGGCCCGGCACTGAAGCTTTCTTT	CASSLGPGTEAFF																					251																																																																														39	13																	5bfeddf8acde910a47f16c0e	21				TRBV12	TRBV12-3	TRBJ1	TRBJ1-1
GCCCTCAGAACCCAGGGACTCAGCTGTGTACTTCTGTGCCAGCAGTTTAGGGCCCGGCACTGAAGCTTTCTTTGGACAAGGCACCAGACTCACAGTTGTACAGAAGGTCCAGGAGTCCATGGCAGAGTGAGAGCAGATGTGGAATATTCTAGACCAGGCCCTCTGTGAGCATCCCCCAAGAGACCCGAATCTGAATTTCC			T					TRBV12-3*01			TRBJ1-1*01						TGTGCCAGCAGTTTAGGGCCCGGCACTGAAGCTTTCTTT	CASSLGPGTEAFF																					251																																																																														39	13																	5bfeddf8acde910a47f172b4	21				TRBV12	TRBV12-3	TRBJ1	TRBJ1-1
GCCCTCAGAACCCAGGGACTCAGCTGTGTACTTCTGTGCCAGCAGTTTAGGGCCCGGCACTGAAGCTTTCTTTGGACAAGGCACCAGACTCACAGTTGTACAGAAGGTCCAGGAGTCCATGGCAGAGTGAGAGCAGATGTGGAATATTCTAGACCAGGCCCTCTGTGAGCATCCCCCAAGACTGTTCAATCTGATTTCGC			T					TRBV12-3*01			TRBJ1-1*01						TGTGCCAGCAGTTTAGGGCCCGGCACTGAAGCTTTCTTT	CASSLGPGTEAFF																					251																																																																														39	13																	5bfeddf9acde910a47f17752	21				TRBV12	TRBV12-3	TRBJ1	TRBJ1-1
GCCCTCAGAACCCAGGGACTCAGCTGTGTACTTCTGTGCCAGCAGTTTAGGGCCCGGCACTGAAGCTTTCTTTGGACAAGGCACCAGACTCACAGTTGTACAGAAGGTCCAGGAGTCCATGGCAGAGTGAGAGCAGATGTGGAATATTCTAGACCAGGCCCTCTGTGAGCATCCCCCAAGACTGTATAATCTGACGTTCT			T					TRBV12-3*01			TRBJ1-1*01						TGTGCCAGCAGTTTAGGGCCCGGCACTGAAGCTTTCTTT	CASSLGPGTEAFF																					251																																																																														39	13																	5bfeddf9acde910a47f17916	21				TRBV12	TRBV12-3	TRBJ1	TRBJ1-1
GCCCTCAGAACCCAGGGACTCAGCTGTGTACTTCTGTGCCAGCAGTTTAGGGCCCGGCACTGAAGCTTTCTTTGGACAAGGCACCAGACTCACAGTTGTACAGAAGGTCCAGGAGTCCATGGCAGAGTGAGAGCAGATGTGGAATATTCTAGACCAGGCCCTCTGTGAGCATCCCCCAAGATTCTTTAATCTGACCGGTC			T					TRBV12-3*01			TRBJ1-1*01						TGTGCCAGCAGTTTAGGGCCCGGCACTGAAGCTTTCTTT	CASSLGPGTEAFF																					251																																																																														39	13																	5bfeddf9acde910a47f17e47	21				TRBV12	TRBV12-3	TRBJ1	TRBJ1-1
GCCCTCAGAACCCAGGGACTCAGCTGTGTACTTCTGTGCCAGCAGTTTAGGGCCCGGCACTGAAGCTTTCTTTGGACAAGGCACCAGACTCACAGTTGTACAGAAGGTCCAGGAGTCCATGGCAGAGTGAGAGCAGATGTGGAATATTCTAGACCAGGCCCTCTGTGAGCATCCCCCAAGACTGTTCAATCTGATTTCGC			T					TRBV12-3*01			TRBJ1-1*01						TGTGCCAGCAGTTTAGGGCCCGGCACTGAAGCTTTCTTT	CASSLGPGTEAFF																					251																																																																														39	13																	5bfeddf9acde910a47f184e8	21				TRBV12	TRBV12-3	TRBJ1	TRBJ1-1
GGAGCTGGGGGACTCGGCCCTTTATCTTTGCGCCAGCAGCTTGGTAGCGGGGCCTGGCACTGAAGCTTTCTTTGGACAAGGCACCAGACTCACAGTTGTACCAGGAGACAAAGCAGCACCCAACAGAGCAGCCTGGAGCCCATGGCACAAAGGGGCAGGCAGCACTGTGTCTCCCCCAAGACTTCCCAATCTGATTTCCT			T					TRBV5-1*01	TRBD2*01		TRBJ1-1*01						TGCGCCAGCAGCTTGGTAGCGGGGCCTGGCACTGAAGCTTTCTTT	CASSLVAGPGTEAFF																					220																																																																														45	15																	5bfeddf9acde910a47f1856c	21				TRBV5	TRBV5-1	TRBJ1	TRBJ1-1	TRBD2	TRBD2
GGCTGCTCCCTCCCAGACATCTGTGTACTTCTGTGCCAGCAGTTACAGGGTCCCAGGGACTGAAGCTTTCTTTGGACAAGGCACCAGACTCACAGTTGTAAGACAAGGCTGCACAGCACAGGAGGCCGATGCTCATGGCAGATGCTGCATGACGGAGGGGTCTTCTGTATCTCCCCCAAGATCTTTTAATCTGACGTTTC			T					TRBV6-5*01	TRBD1*01		TRBJ1-1*01						TGTGCCAGCAGTTACAGGGTCCCAGGGACTGAAGCTTTCTTT	CASSYRVPGTEAFF																					230																																																																														42	14																	5bfeddf9acde910a47f18594	21				TRBV6	TRBV6-5	TRBJ1	TRBJ1-1	TRBD1	TRBD1
GCCCTCAGAACCCAGGGACTCAGCTGTGTACTTCTGTGCCAGCAGTTTAGGGCCCGGCACTGAAGCTTTCTTTGGACAAGGCACCAGACTCACAGTTGTACAGAAGGTCCAGGAGTCCATGGCAGAGTGAGAGCAGATGTGGAATATTCTAGACCAGGCCCTCTGTGAGCATCCCCCAAGACTGTTCAATCTGATTTCGC			T					TRBV12-3*01			TRBJ1-1*01						TGTGCCAGCAGTTTAGGGCCCGGCACTGAAGCTTTCTTT	CASSLGPGTEAFF																					251																																																																														39	13																	5bfeddf9acde910a47f185a0	21				TRBV12	TRBV12-3	TRBJ1	TRBJ1-1
TGCTCCCTCCCAGACATCTGTGTACTTCTGTGCCAGCAGTTACGGAACAGGGCCGGGTACTGAAGCTTTCTTTGGACAAGGCACCAGACTCACAGTTGTACACAGGAGGCCGATGCTCATGGCAGATGCTGCATGACGGAGGGGTCTTCTGTATCTGTGCATTGATGAAAGGCCCCCAAGAAGCTCCAATCTGAGATCCC			T					TRBV6-5*01	TRBD1*01		TRBJ1-1*01						TGTGCCAGCAGTTACGGAACAGGGCCGGGTACTGAAGCTTTCTTT	CASSYGTGPGTEAFF																					215																																																																														45	15																	5bfeddf9acde910a47f18eca	21				TRBV6	TRBV6-5	TRBJ1	TRBJ1-1	TRBD1	TRBD1
GCCCTCAGAACCCAGGGACTCAGCTGTGTACTTCTGTGCCAGCAGTTTAGGGCCCGGCACTGAAGCTTTCTTTGGACAAGGCACCAGACTCACAGTTGTAAGAAGGTCCAGGAGTCCATGGCAGAGTGAGAGCAGATGTGGAATATTCTAGACCAGGCCCTCTGTGAGCATGCCCCCAAGATCGTCGAATCTGATTGTGT			T					TRBV12-3*01			TRBJ1-1*01						TGTGCCAGCAGTTTAGGGCCCGGCACTGAAGCTTTCTTT	CASSLGPGTEAFF																					251																																																																														39	13																	5bfeddf9acde910a47f190da	21				TRBV12	TRBV12-3	TRBJ1	TRBJ1-1
GCCCTCAGAACCCAGGGACTCAGCTGTGTACTTCTGTGCCAGCAGTTTAGGGCCCGGCACTGAAGCTTTCTTTGGACAAGGCACCAGACTCACAGTTGTACAGAAGGTCCAGGAGTCCATGGCAGAGTGAGAGCAGATGTGGAATATTCTAGACCAGGCCCTCTGTGAGCATCCCCCAAGAGACGTGAATCTGATCGTAT			T					TRBV12-3*01			TRBJ1-1*01						TGTGCCAGCAGTTTAGGGCCCGGCACTGAAGCTTTCTTT	CASSLGPGTEAFF																					251																																																																														39	13																	5bfeddf9acde910a47f19969	21				TRBV12	TRBV12-3	TRBJ1	TRBJ1-1
CGGAGTCAGGGGACACAGCACTGTATTTCTGTGCCAGCAGCAAACAGAACAGCCGGGCACTGAAGCTTTCTTTGGACAAGGCACCAGACTCACAGTTGTACTGGCTCCCCAGAAAGAAATGGCCACACAGCAGAGAAGTCTGAGGCACATGGTTGGCTCAGAAAGAAATCGTCCCCCAGGACGCCCCAATCTGACATTGC			T					TRBV21-1*01	TRBD1*01		TRBJ1-1*01						TGTGCCAGCAGCAAACAGAACAGCCGGGCACTGAAGCTTTCTTT	CASSKQN_PGTEAFF																					220																																																																														44	15																	5bfeddf9acde910a47f1999f	21				TRBV21	TRBV21-1	TRBJ1	TRBJ1-1	TRBD1	TRBD1
GGCTGCTCCCTCCCAGACATCTGTGTACTTCTGTGCCAGCAGTTACAGGGTCCCAGGGACTGAAGCTTTCTTTGGACAAGGCACCAGACTCACAGTTGTAAGACAAGGCTGCACAGCACAGGAGGCCGATGCTCATGGCAGATGCTGCATGACGGAGGGGTCTTCTGTATCTCCCCCAAGATCTTTTAATCTGACGTTTC			T					TRBV6-5*01	TRBD1*01		TRBJ1-1*01						TGTGCCAGCAGTTACAGGGTCCCAGGGACTGAAGCTTTCTTT	CASSYRVPGTEAFF																					230																																																																														42	14																	5bfeddf9acde910a47f19a90	21				TRBV6	TRBV6-5	TRBJ1	TRBJ1-1	TRBD1	TRBD1
GCCCTCAGAACCCAGGGACTCAGCTGTGTACTTCTGTGCCAGCAGTTTAGGGCCCGGCACTGAAGCTTTCTTTGGACAAGGCACCAGACTCACAGTTGTACAGAAGGTCCAGGAGTCCATGGCAGAGTGAGAGCAGATGTGGAATATTCTAGACCAGGCCCTCTGTGAGCATCCCCCA			T					TRBV12-3*01			TRBJ1-1*01						TGTGCCAGCAGTTTAGGGCCCGGCACTGAAGCTTTCTTT	CASSLGPGTEAFF																					251																																																																														39	13																	5bfeddfaacde910a47f1ad0d	21				TRBV12	TRBV12-3	TRBJ1	TRBJ1-1
GCCCTCAGAACCCAGGGACTCAGCTGTGTACTTCTGTGCCAGCAGTTTAGGGCCCGGCACTGAAGCTTTCTTTGGACAAGGCACCAGACTCACAGTTGTACAGAAGGTCCAGGAGTCCATGGCAGAGTGAGAGCAGATGTGGAATATTCTAGACCAGGCCCTCTGTGAGCATCCCCCAAGATTTTCCAATCTGAGCTCTC			T					TRBV12-3*01			TRBJ1-1*01						TGTGCCAGCAGTTTAGGGCCCGGCACTGAAGCTTTCTTT	CASSLGPGTEAFF																					251																																																																														39	13																	5bfeddfaacde910a47f1aec2	21				TRBV12	TRBV12-3	TRBJ1	TRBJ1-1
CCCTCCCAGACATCTGTGTACTTCTGTGCCAGCAGTTACAGGGTCCCAGGGACTGAAGCTTTCTTTGGACAAGGCACCAGACTCACAGTTGTAAGACAAGGCTGCACAGCACAGGAGGCCGATGCTCATGGCAGATGCTGCATGACGGAGGGGTCTTCTGTATCTCCCCCAAGATCTTTTAATCTGACGTTTC			T					TRBV6-5*01	TRBD1*01		TRBJ1-1*01						TGTGCCAGCAGTTACAGGGTCCCAGGGACTGAAGCTTTCTTT	CASSYRVPGTEAFF																					195																																																																														42	14																	5bfeddfaacde910a47f1b266	21				TRBV6	TRBV6-5	TRBJ1	TRBJ1-1	TRBD1	TRBD1
GGCTGCTCCCTCCCAGACATCTGTGTACTTCTGTGCCAGCAGTTACAGGGTCCCAGGGACTGAAGCTTTCTTTGGACAAGGCACCAGACTCACAGTTGTAAGACAAGGCTGCACAGCACAGGAGGCCGATGCTCATGGCAGATGCTGCATGACGGAGGGGTCTTCTGTATCTCCCCCAAGATCTTTTAATCTGACGTTTC			T					TRBV6-5*01	TRBD1*01		TRBJ1-1*01						TGTGCCAGCAGTTACAGGGTCCCAGGGACTGAAGCTTTCTTT	CASSYRVPGTEAFF																					230																																																																														42	14																	5bfeddfaacde910a47f1b39b	21				TRBV6	TRBV6-5	TRBJ1	TRBJ1-1	TRBD1	TRBD1
GGCTGCTCCCTCCCAGACATCTGTGTACTTCTGTGCCAGCAGTTACAGGGTCCCAGGGACTGAAGCTTTCTTTGGACAAGGCACCAGACTCACAGTTGTAAGACAAGGCTGCACAGCACAGGAGGCCGATGCTCATGGCAGATGCTGCATGACGGAGGGGTCTTCTGTATCTCCCCCAAGATCTTTTAATCTGACGTTTC			T					TRBV6-5*01	TRBD1*01		TRBJ1-1*01						TGTGCCAGCAGTTACAGGGTCCCAGGGACTGAAGCTTTCTTT	CASSYRVPGTEAFF																					230																																																																														42	14																	5bfeddfaacde910a47f1bafb	21				TRBV6	TRBV6-5	TRBJ1	TRBJ1-1	TRBD1	TRBD1
GCCCTCAGAACCCAGGGACTCAGCTGTGTACTTCTGTGCCAGCAGTTTAGGGCCCGGCACTGAAGCTTTCTTTGGACAAGGCACCAGACTCACAGTTGTACAGAAGGTCCAGGAGTCCATGGCAGAGTGAGAGCAGATGTGGAATATTCTAGACCAGGCCCTCTGTGAGCATCCCCCAAGAGCCTTCAATCTGAGTCCTC			T					TRBV12-3*01			TRBJ1-1*01						TGTGCCAGCAGTTTAGGGCCCGGCACTGAAGCTTTCTTT	CASSLGPGTEAFF																					251																																																																														39	13																	5bfeddfaacde910a47f1bb8d	21				TRBV12	TRBV12-3	TRBJ1	TRBJ1-1
GCCCTCAGAACCCAGGGACTCAGCTGTGTACTTCTGTGCCAGCAGTTTAGGGCCCGGCACTGAAGCTTTCTTTGGACAAGGCACCAGACTCACAGTTGTACAGAAGGTCCAGGAGTCCATGGCAGAGTGAGAGCAGATGTGGAATATTCTAGACCAGGCCCTCTGTGAGCATCCCCCAAGACTGTTCAATCTGATTTCGC			T					TRBV12-3*01			TRBJ1-1*01						TGTGCCAGCAGTTTAGGGCCCGGCACTGAAGCTTTCTTT	CASSLGPGTEAFF																					251																																																																														39	13																	5bfeddfaacde910a47f1bec9	21				TRBV12	TRBV12-3	TRBJ1	TRBJ1-1
GCCCTCAGAACCCAGGGACTCAGCTGTGTACTTCTGTGCCAGCAGTTTAGGGCCCGGCACTGAAGCTTTCTTTGGACAAGGCACCAGACTCACAGTTGTAAGAAGGTCCAGGAGTCCATGGCAGAGTGAGAGCAGATGTGGAATATTCTAGACCAGGCCCTCTGTGAGCATGCCCCCAAGATCGTCGAATCTGATTGTGT			T					TRBV12-3*01			TRBJ1-1*01						TGTGCCAGCAGTTTAGGGCCCGGCACTGAAGCTTTCTTT	CASSLGPGTEAFF																					251																																																																														39	13																	5bfeddfcacde910a47f1c285	21				TRBV12	TRBV12-3	TRBJ1	TRBJ1-1
CCTCAGAACCCAGGGACTCAGCTCTGTACTTCTGTGCCAGCAGTTTAGGGCCCGGCACTGAAGCTTTCTTTGGACAAGGCACCAGACTCACAGTTGTACAGAAGGTCCAGGAGTCCATGGCAGAGTGAGAGCAGATGTGGAATATTCTAGACCAGGCCCTCTGTGAGCATCCCCCAAGATTCTTTAATCTGACCGGTC			T					TRBV12-3*01			TRBJ1-1*01						TGTGCCAGCAGTTTAGGGCCCGGCACTGAAGCTTTCTTT	CASSLGPGTEAFF																					227																																																																														39	13																	5bfeddfcacde910a47f1c2fb	21				TRBV12	TRBV12-3	TRBJ1	TRBJ1-1
CCCTCAGAACCCAGGGACTCAGCTGTGTACTTCTGTGCCAGCAGTTTAGGGCCCGGCACTGAAGCTTTCTTTGGACAAGGCACCAGACTCACAGTTGTACAGAAGGTCCAGGAGTCCATGGCAGAGTGTGAGCAGATGTGGAATATTCTAGACCAGGCCCTCTGTGAGCATCCCCCA			T					TRBV12-3*01			TRBJ1-1*01						TGTGCCAGCAGTTTAGGGCCCGGCACTGAAGCTTTCTTT	CASSLGPGTEAFF																					246																																																																														39	13																	5bfeddfcacde910a47f1c5fd	21				TRBV12	TRBV12-3	TRBJ1	TRBJ1-1
TGCTCCCTCCCAGACATCTGTGTACCTCTGTGCCAGCAGTTACGGAACAGGGCCGGGTACTGAAGCTTTCTTTGGACAAGGCACCAGACTCACAGTTGTACACAGGAGGCCGATGCTCATGGCAGATGCTGCATGACGGAGGGGTCTTCTGTATCTGTGCATTGATGAAAGGCCCCCAAGAAGCTCCAATCTGAGATCCC			T					TRBV6-5*01	TRBD1*01		TRBJ1-1*01						TGTGCCAGCAGTTACGGAACAGGGCCGGGTACTGAAGCTTTCTTT	CASSYGTGPGTEAFF																					201																																																																														45	15																	5bfeddfcacde910a47f1db3d	21				TRBV6	TRBV6-5	TRBJ1	TRBJ1-1	TRBD1	TRBD1
GCCCTCAGAACCCAGGGACTCAGCTATGTACTTCTGTGCCAGCAGTTTAGGGCCCGGCACTGAAGCTTTCTTTGGACAAGGCACCAGACTCACAGTTGTACAGAAGGTCCAGGAGTCCATGGCAGAGTGAGAGCAGATGTGGAATATTCTAGACCAGGCCCTCTGTGAGCATCCCCCAAGACCGCCTAATCTGAGTTTTT			T					TRBV12-3*01			TRBJ1-1*01						TGTGCCAGCAGTTTAGGGCCCGGCACTGAAGCTTTCTTT	CASSLGPGTEAFF																					237																																																																														39	13																	5bfeddfcacde910a47f1dd61	21				TRBV12	TRBV12-3	TRBJ1	TRBJ1-1
GCCCTCAGAACCCAGGGACTCAGCTGTGTACTTCTGTGCCAGCAGTTTAGGGCCCGGCACTGAAGCTTTCTTTGGACAAGGCACCAGACTCACAGTTGTACAGAAGGTCCAGGAGTCCATGGCAGAGTGAGAGCAGATGTGGAATATTCTAGACCAGGCCCTCTGTGAGCATCCCCCAAGAGAGCTGAATCTGACTTCAT			T					TRBV12-3*01			TRBJ1-1*01						TGTGCCAGCAGTTTAGGGCCCGGCACTGAAGCTTTCTTT	CASSLGPGTEAFF																					251																																																																														39	13																	5bfeddfcacde910a47f1de2c	21				TRBV12	TRBV12-3	TRBJ1	TRBJ1-1
CCCAGGGACTCAGCTGTGTACTTCTGTGCCAGCAGTTTAGGGCCCGGCACTGAAGCTTTCTTTGGACAAGGCACCAGACTCACAGTTGTACAGAAGGTCCAGGAGTCCATGGCAGAGTGAGAGCAGATGTGGAATATTCTAGACCAGGCCCTCTGTGAGCATCCCCCA			T					TRBV12-3*01			TRBJ1-1*01						TGTGCCAGCAGTTTAGGGCCCGGCACTGAAGCTTTCTTT	CASSLGPGTEAFF																					201																																																																														39	13																	5bfeddfcacde910a47f1dec3	21				TRBV12	TRBV12-3	TRBJ1	TRBJ1-1
GCCCTCAGAACCCAGGGACTCAGCTGTGTACTTCTGTGCCAGCAGTTTAGGGCCCGGCACTGAAGCTTTCTTTGGACAAGGCACCAGACTCACAGTTGTACAGAAGGTCCAGGAGTCCATGGCAGAGTGAGAGCAGATGTGGAATATTCTAGACCAGGCCCTCTGTGAGCATCCCCCA			T					TRBV12-3*01			TRBJ1-1*01						TGTGCCAGCAGTTTAGGGCCCGGCACTGAAGCTTTCTTT	CASSLGPGTEAFF																					251																																																																														39	13																	5bfeddfcacde910a47f1e213	21				TRBV12	TRBV12-3	TRBJ1	TRBJ1-1
GCCCTCAGAACCCAGGGACTCAGCTGTGTACTTCTGTGCCAGCAGTTTAGGGCCCGGCACTGAAGCTTTCTTTGGACAAGGCACCAGACTCACAGTTGTACAGAAGGTCCAGGAGTCCATGGCAGAGTGAGAGCAGATGTGGAATATTCTAGACCAGGCCCTCTGTGAGCATCCCCCAAGACGCCTGAATCTGAGGGTTT			T					TRBV12-3*01			TRBJ1-1*01						TGTGCCAGCAGTTTAGGGCCCGGCACTGAAGCTTTCTTT	CASSLGPGTEAFF																					251																																																																														39	13																	5bfeddfcacde910a47f1e661	21				TRBV12	TRBV12-3	TRBJ1	TRBJ1-1
CCTCAGAACCCAGGGACTCAGCTGTGTACTTCTGTGCCAGCAGTTTAGGGCCCGGCACTGAAGCTTTCTTTGGACAAGGCACCAGACTCACAGTTGTACAGAAGGTCCAGGAGTCCATGGCAGAGTGAGAGCAGATGTGGAATATTCTAGACCAGGCCCTCTGTGAGCATCCCCCA			T					TRBV12-3*01			TRBJ1-1*01						TGTGCCAGCAGTTTAGGGCCCGGCACTGAAGCTTTCTTT	CASSLGPGTEAFF																					241																																																																														39	13																	5bfeddfcacde910a47f1e905	21				TRBV12	TRBV12-3	TRBJ1	TRBJ1-1
GCCCTCAGAACCCAGGGACTCAGCTGTGTACTTCTGTGCCAGCAGTTTAGGGCCCGGCACTGAAGCTTTCTTTGGACAAGGCACCAGACTCACAGTTGTACAGAAGGTCCAGGAGTCCATGGCAGAGTGAGAGCAGATGTGGAATATTCTAGACCAGGCCCTCTGTGAGCATCCCCCAAGATTCTTTAATCTGACCGGTC			T					TRBV12-3*01			TRBJ1-1*01						TGTGCCAGCAGTTTAGGGCCCGGCACTGAAGCTTTCTTT	CASSLGPGTEAFF																					251																																																																														39	13																	5bfeddfdacde910a47f1eb49	21				TRBV12	TRBV12-3	TRBJ1	TRBJ1-1
GCCCTCAGAACCCAGGGACTCAGCTGTGTACTTCTGTGCCAGCAGTTTAGGGCCCGGCACTGAAGCTTTCTTTGGACAAGGCACCAGACTCACAGTTGTACAGAAGGTCCAGGAGTCCATGGCAGAGTGAGAGCAGATGTGGAATATTCTAGACCAGGCCCTCTGTGAGCATCCCCCAAGAGCCTTCAATCTGAGTCCTC			T					TRBV12-3*01			TRBJ1-1*01						TGTGCCAGCAGTTTAGGGCCCGGCACTGAAGCTTTCTTT	CASSLGPGTEAFF																					251																																																																														39	13																	5bfeddfdacde910a47f1f07d	21				TRBV12	TRBV12-3	TRBJ1	TRBJ1-1
GCCCTCAGAACCCAGGGACTCAGCTGTGTACTTCTGTGCCAGCAGTTTAGGGCCCGGCACTGAAGCTTTCTTTGGACAAGGCACCAGACTCACAGTTGTACAGAAGGTCCAGGAGTCCATGGCAGAGTGAGAGCAGATGTGGAATATTCTAGACCAGGCCCTCTGTGAGCATCCCCCAAGATTGCTTAATCTGACTCCTT			T					TRBV12-3*01			TRBJ1-1*01						TGTGCCAGCAGTTTAGGGCCCGGCACTGAAGCTTTCTTT	CASSLGPGTEAFF																					251																																																																														39	13																	5bfeddfdacde910a47f2014f	21				TRBV12	TRBV12-3	TRBJ1	TRBJ1-1
GCCCTCAGAACCCAGGGACTCAGCTGTGTACTTCTGTGCCAGCAGTTTAGGGCCCGGCACTGAAGCTTTCTTTGGACAAGGCACCAGACTCACAGTTGTACAGAAGGTCCAGGAGTCCATGGCAGAGTGAGAGCAGATGTGGAATATTCTAGACCAGGCCCTCTGTGAGCATCCCCCAAGACTGTTCAATCTGATTTCGC			T					TRBV12-3*01			TRBJ1-1*01						TGTGCCAGCAGTTTAGGGCCCGGCACTGAAGCTTTCTTT	CASSLGPGTEAFF																					251																																																																														39	13																	5bfeddfdacde910a47f20264	21				TRBV12	TRBV12-3	TRBJ1	TRBJ1-1
GGCTGCTCCCTCCCAGACATCTGTGTACTTCTGTGCCAGCAGTCTCGGGACACCGGGGACTGAAGCTTTCTTTGGACAAGGCACCAGACTCACAGTTGTAACAGGAGGCTGATGCTCATGGCAGGTGCTCCAGGACGGAGGGGTCTTCTGTATCTGTGCATTGATGAAAGGGCCCCCAAGACCTCTTAATCTGAGTGCCT			T					TRBV6-6*04	TRBD2*01		TRBJ1-1*01						TGTGCCAGCAGTCTCGGGACACCGGGGACTGAAGCTTTCTTT	CASSLGTPGTEAFF																					220																																																																														42	14																	5bfeddfdacde910a47f20fd4	21				TRBV6	TRBV6-6	TRBJ1	TRBJ1-1	TRBD2	TRBD2
GGAGCTGGGGGACTCGGCCCTTTATCTTTGCGCCAGCAGCTTGGTAGCGGGGCCTGGCACTGAAGCTTTCTTTGGACAAGGCACCAGACTCACAGTTGTACCAGGAGACAAAGCAGCACCCAACAGAGCAGCCTGGAGCCCATGGCACAAAGGGGCAGGCAGCACTGTGTCTCCCCCAAGACTTCCCAATCTGATTTCCT			T					TRBV5-1*01	TRBD2*01		TRBJ1-1*01						TGCGCCAGCAGCTTGGTAGCGGGGCCTGGCACTGAAGCTTTCTTT	CASSLVAGPGTEAFF																					220																																																																														45	15																	5bfeddfeacde910a47f210dc	21				TRBV5	TRBV5-1	TRBJ1	TRBJ1-1	TRBD2	TRBD2
GCCCTCAGAACCCAGGGACTCAGCTGTGTACTTCTGTGCCAGCAGTTTAGGGCCCGGCACTGAAGCTTTCTTTGGACAAGGCACCAGACTCACAGTTGTACAGAAGGTCCAGGAGTCCATGGCAGAGTGAGAGCAGATGTGGAATATTCTAGACCAGGCCCTCTGTGAGCATCCCCCAAGATTCTTTAATCTGACCGGTC			T					TRBV12-3*01			TRBJ1-1*01						TGTGCCAGCAGTTTAGGGCCCGGCACTGAAGCTTTCTTT	CASSLGPGTEAFF																					251																																																																														39	13																	5bfeddfeacde910a47f214d6	21				TRBV12	TRBV12-3	TRBJ1	TRBJ1-1
GCCCTCAGAACCCAGGGACTCAGCTGTGTACTTCTGTGCCAGCAGTTTAGGGCCCGGCACTGAAGCTTTCTTTGGACAAGGCACCAGACTCACAGTTGTACAGAAGGTCCAGGAGTCCATGGCAGAGTGAGAGCAGATGTAGAATATTCTAGACCAGGCCCTCTGTGAGCATCCCCCAAGATTGCTTAATCTGACTCCTT			T					TRBV12-3*01			TRBJ1-1*01						TGTGCCAGCAGTTTAGGGCCCGGCACTGAAGCTTTCTTT	CASSLGPGTEAFF																					251																																																																														39	13																	5bfeddfeacde910a47f216b5	21				TRBV12	TRBV12-3	TRBJ1	TRBJ1-1
GCCCTCAGAACCCAGGGACTCAGCTGTGTACTTCTGTGCCAGCAGTTTAGGGCCCGGCACTGAAGCTTTCTTTGGACAAGGCACCAGACTCACAGTTGTACAGAAGGTCCAGGAGTCCATGGCAGAGTGAGAGCAGATGTGGAATATTCTAGACCAGGCCCTCTGTGAGCATCCCCCAAGAGCCTTCAATCTGAGTCCTC			T					TRBV12-3*01			TRBJ1-1*01						TGTGCCAGCAGTTTAGGGCCCGGCACTGAAGCTTTCTTT	CASSLGPGTEAFF																					251																																																																														39	13																	5bfeddfeacde910a47f21bf1	21				TRBV12	TRBV12-3	TRBJ1	TRBJ1-1
GGCTGCTCCCTCCCAGACATCTGTGTACTTCTGTGCCAGCAGTTACAGGGTCCCAGGGACTGAAGCTTTCTTTGGACAAGGCACCAGACTCACAGTTGTAAGACAAGGCTGCACAGCACAGGAGGCCGATGCTCATGGCAGATGCTGCATGACGGAGGGGTCTTCTGTATCTCCCCCAAGATCTTTTAATCTGACGTTTC			T					TRBV6-5*01	TRBD1*01		TRBJ1-1*01						TGTGCCAGCAGTTACAGGGTCCCAGGGACTGAAGCTTTCTTT	CASSYRVPGTEAFF																					230																																																																														42	14																	5bfeddfeacde910a47f21f13	21				TRBV6	TRBV6-5	TRBJ1	TRBJ1-1	TRBD1	TRBD1
GGAGCTGGGGGACTCGGCCCTTTATCTTTGCGCCAGCACCTTGGTAGCGGGGCCTGGCACTGAAGCTTTCTTTGGACAAGGCACCAGACTCACAGTTGTACCAGGAGACAAAGCAGCACCCAACAGAGCAGCCTGGAGCCCATGGCACAAAGGGGCAGGCAGCACTGTGTCTCCCCCAAGACTTCCCAATCTGATTTCCT			T					TRBV5-1*01	TRBD2*01		TRBJ1-1*01						TGCGCCAGCACCTTGGTAGCGGGGCCTGGCACTGAAGCTTTCTTT	CASTLVAGPGTEAFF																					206																																																																														45	15																	5bfeddfeacde910a47f2270d	21				TRBV5	TRBV5-1	TRBJ1	TRBJ1-1	TRBD2	TRBD2
GGCTGCTCCCTCCCAGACATCTGTGTACTTCTGTGCCACCAGTCTCGGGACACCGGGGACTGAAGCTTTCTTTGGACAAGGCACCAGACTCACAGTTGTAACAGGAGGCTGATGCTCATGGCAGGTGCTCCAGGACGGAGGGGTCTTCTGTATCTGTGCATTGATGAAAGGGCCCCCAAGACCTCTTAATCTGAGTGCCT			T					TRBV6-6*04	TRBD2*01		TRBJ1-1*01						TGTGCCACCAGTCTCGGGACACCGGGGACTGAAGCTTTCTTT	CATSLGTPGTEAFF																					206																																																																														42	14																	5bfeddfeacde910a47f22c2e	21				TRBV6	TRBV6-6	TRBJ1	TRBJ1-1	TRBD2	TRBD2
GGCTGCTCCCTCCCAGACATCTGTGTACTTCTGTGCCAGCAGTTACAGGGTCCCAGGGACTGAAGCTTTCTTTGGACAAGGCACCAGACTCACAGTTGTATTCACACAAGGGGCTCTGCCCAGGAGCCACCTGCCCACAGGAGAGACAAGGCTGCACAGCACAGGAGGCCGATCCCCAAGACTCAGCAATCTGATTTTGT			T					TRBV6-5*01	TRBD1*01		TRBJ1-1*01						TGTGCCAGCAGTTACAGGGTCCCAGGGACTGAAGCTTTCTTT	CASSYRVPGTEAFF																					230																																																																														42	14																	5bfeddfeacde910a47f22d93	21				TRBV6	TRBV6-5	TRBJ1	TRBJ1-1	TRBD1	TRBD1
GCTGGACGACTCGGCCCTGTATCTCTGTGCCAGCAGCTTGGGACCTGGTCGTCCTGGGACTGAAGCTTTCTTTGGACAAGGCACCAGACTCACAGTTGTAAGCAGAGGAGCCCAGGGCCCATGGCACAGTGGGGCAGGCAGCACTGCACCTGATTCAGGGCTTGGTCCTCCTCCCCCAAGACACTGCAATCTGAGTTCTG			T					TRBV5-4*01	TRBD1*01		TRBJ1-1*01						TGTGCCAGCAGCTTGGGACCTGGTCGTCCTGGGACTGAAGCTTTCTTT	CASSLGPGRPGTEAFF																					205																																																																														48	16																	5bfeddfeacde910a47f231e3	21				TRBV5	TRBV5-4	TRBJ1	TRBJ1-1	TRBD1	TRBD1
GGAGCTGGGGGACTCGGCCCTTTATCTTTGCGCCAGCAGCTTGGTAGCGGGGCCTGGCACTGAAGCTTTCTTTGGACAAGGCACCAGACTCACAGTTGTACCAGGAGACAAAGCAGCACCCAACAGAGCAGCCTGGAGCCCATGGCACAAAGGGGCAGGCAGCACTGTGTCTCCCCCAAGACTTCCCAATCTGATTTCCT			T					TRBV5-1*01	TRBD2*01		TRBJ1-1*01						TGCGCCAGCAGCTTGGTAGCGGGGCCTGGCACTGAAGCTTTCTTT	CASSLVAGPGTEAFF																					220																																																																														45	15																	5bfeddfeacde910a47f23322	21				TRBV5	TRBV5-1	TRBJ1	TRBJ1-1	TRBD2	TRBD2
ACAGCAGGAGGACTCCGCCGTGTATCTCTGTGCCAGCAGCTCACCGGCCCCACCTGGCACTGAAGCTTTCTTTGGACAAGGCACCAGACTCACAGTTGTAGCAGAGGAGCCTGGTGCCCATGGCAGGGTCAGGCCAGGATGGGGGCTTTACCAGATCAGTGTCACTGTGAACCCCCCAAGAGCTTCTAATCTGATCCCTC			T					TRBV7-8*01	TRBD2*01		TRBJ1-1*01						TGTGCCAGCAGCTCACCGGCCCCACCTGGCACTGAAGCTTTCTTT	CASSSPAPPGTEAFF																					205																																																																														45	15																	5bfeddffacde910a47f23a5e	21				TRBV7	TRBV7-8	TRBJ1	TRBJ1-1	TRBD2	TRBD2
GCCCTCAGAACCCAGGGACTCAGCTGTGTACTTCTGTGCCAGCAGTTTAGGGCCCGGCACTGAAGCTTTCTTTGGACAAGGCACCAGACTCACAGTTGTACAGAAGGTCCAGGAGTCCATGGCAGAGTGAGAGCAGATGTGGAATATTCTAGACCAGGCCCTCTGTGAGCATCCCCCAAGACCCCATAATCTGATGTACT			T					TRBV12-3*01			TRBJ1-1*01						TGTGCCAGCAGTTTAGGGCCCGGCACTGAAGCTTTCTTT	CASSLGPGTEAFF																					251																																																																														39	13																	5bfeddffacde910a47f23e42	21				TRBV12	TRBV12-3	TRBJ1	TRBJ1-1
GGCTGCTCCCTCCCAGACATCTGTGTACTTCTGTGCCAGCAGTCTCGGGACACCGGGGACTGAAGCTTTCTTTGGACAAGGCACCAGACTCACAGTTGTAACAGGAGGCTGATGCTCATGGCAGGTGCTCCAGGACGGAGGGGTCTTCTGTATCTGTGCATTGATGAAAGGGCCCCCAAGACCTCTTAATCTGAGTGCCT			T					TRBV6-6*04	TRBD2*01		TRBJ1-1*01						TGTGCCAGCAGTCTCGGGACACCGGGGACTGAAGCTTTCTTT	CASSLGTPGTEAFF																					220																																																																														42	14																	5bfeddffacde910a47f244e4	21				TRBV6	TRBV6-6	TRBJ1	TRBJ1-1	TRBD2	TRBD2
GCCCTCAGAACCCAGGGACTCAGCTGTGTACTTCTGTGCCAGCAGTTTAGGGCCCGGCACTGAAGCTTTCTTTGGACAAGGCACCAGACTCACAGTTGTACAGAAGGTCCAGGAGTCCATGGCAGAGTGAGAGCAGATGTGGAATATTCTAGACCAGGCCCTCTGTGAGCATCCCCCAAGAGCCTTCAATCTGAGTCCTC			T					TRBV12-3*01			TRBJ1-1*01						TGTGCCAGCAGTTTAGGGCCCGGCACTGAAGCTTTCTTT	CASSLGPGTEAFF																					251																																																																														39	13																	5bfeddffacde910a47f2476b	21				TRBV12	TRBV12-3	TRBJ1	TRBJ1-1
GCCCTCAGAACCCAGGGACTCAGCTGTGTACTTCTGTGCCAGCAGTTTAGGGCCCGGCACTGAAGCTTTCTTTGGACAAGGCACCAGACTCACAGTTGTACAGAAGGTCCAGGAGTCCATGGCAGAGTGAGAGCAGATGTGGAATATTCTAGACCAGGCCCTCTGTGAGCATCCCCCAAGATTGCTTAATCTGACTCCTT			T					TRBV12-3*01			TRBJ1-1*01						TGTGCCAGCAGTTTAGGGCCCGGCACTGAAGCTTTCTTT	CASSLGPGTEAFF																					251																																																																														39	13																	5bfeddffacde910a47f24826	21				TRBV12	TRBV12-3	TRBJ1	TRBJ1-1
CCCTCAGAACCCAGGGACTCAGCTGTGTACTTCTGTGCCAGCAGTTTAGGGCCCGGCACTGAAGCTTTCTTTGGACAAGGCACCAGACTCACAGTTGTACAGAAGGTCCAGGAGTCCATGGCAGAGTGAGAGCAGATGTGGAATATTCTAGACCAGGCCCTCTGTGAGCATCCCCCAAGACTGTATAATCTGACGTTCT			T					TRBV12-3*01			TRBJ1-1*01						TGTGCCAGCAGTTTAGGGCCCGGCACTGAAGCTTTCTTT	CASSLGPGTEAFF																					246																																																																														39	13																	5bfeddffacde910a47f25135	21				TRBV12	TRBV12-3	TRBJ1	TRBJ1-1
GGCTGCTCCCTCCCAGACATCTGTGTACTTCTGTGCCAGCAGTCTCGGGACACCGGGGACTGAAGCTTTCTTTGGACAAGGCACCAGACTCACAGTTGTAACAGGAGGCTGATGCTCATGGCAGGTGCTCCAGGACGGAGGGGTCTTCTGTATCTGTGCATTGATGAAAGGGCCCCCAAGACCTCTTAATCTGAGTGCCT			T					TRBV6-6*04	TRBD2*01		TRBJ1-1*01						TGTGCCAGCAGTCTCGGGACACCGGGGACTGAAGCTTTCTTT	CASSLGTPGTEAFF																					220																																																																														42	14																	5bfeddffacde910a47f25218	21				TRBV6	TRBV6-6	TRBJ1	TRBJ1-1	TRBD2	TRBD2
TGCTCCCTCCCAGACATCTGTGTACTTCTGTGCCAGCAGTTACGGAACAGGGCCGGGTACTGAAGCTTTCTTTGGACAAGGCACCAGACTCACAGTTGTACACAGGAGGCCGATGCTCATGGCAGATGCTGCATGACGGAGGGGTCTTCTGTATCTGTGCATTGATGAAAGGCCCCCAAGAAGCTCCAATCTGAGATCCC			T					TRBV6-5*01	TRBD1*01		TRBJ1-1*01						TGTGCCAGCAGTTACGGAACAGGGCCGGGTACTGAAGCTTTCTTT	CASSYGTGPGTEAFF																					215																																																																														45	15																	5bfeddffacde910a47f25305	21				TRBV6	TRBV6-5	TRBJ1	TRBJ1-1	TRBD1	TRBD1
GCCCTCAGAACCCAGGGACTCAGCTGTGTACTTCTGTGCCAGCAGTTTAGGGCCCGGCACTGAAGCTTTCTTTGGACAAGGCACCAGACTCACAGTTGTACAGAAGGTCCAGGAGTCCATGGCAGAGTGAGAGCAGATGTGGAATATTCTAGACCAGGCCCTCTGTGAGCATCCCCCAAGAGCCTTCAATCTGAGTCCTC			T					TRBV12-3*01			TRBJ1-1*01						TGTGCCAGCAGTTTAGGGCCCGGCACTGAAGCTTTCTTT	CASSLGPGTEAFF																					251																																																																														39	13																	5bfeddffacde910a47f25aae	21				TRBV12	TRBV12-3	TRBJ1	TRBJ1-1
GCCCTCAGAACCCAGGGACTCAGCTGTGTACTTCTGTGCCAGCAGTTTAGGGCCCGGCACTGAAGCTTTCTTTGGACAAGGCACCAGACTCACAGTTGTACAGAAGGTCCAGGAGTCCATGGCAGAGTGAGAGCAGATGTGGAATATTCTAGACCAGGCCCTCTGTGAGCATCCCCCAAGACTGTTCAATCTGATTTCGC			T					TRBV12-3*01			TRBJ1-1*01						TGTGCCAGCAGTTTAGGGCCCGGCACTGAAGCTTTCTTT	CASSLGPGTEAFF																					251																																																																														39	13																	5bfede01acde910a47f25ef6	21				TRBV12	TRBV12-3	TRBJ1	TRBJ1-1
CCCTCAGAACCCAGGGACTCAGCTGTGTACTTCTGTGCCAGCAGTTTAGGGCCCGGCACTGAAGCTTTCTTTGGACAAGGCACCAGACTCACAGTTGTACAGAAGGTCCAGGAGTCCATGGCAGAGTGAGAGCAGATGTGGAATATTCTAGACCAGGCCCTCTGTGAGCATCCCCCAAGACTGTTCAATCTGATTTCGC			T					TRBV12-3*01			TRBJ1-1*01						TGTGCCAGCAGTTTAGGGCCCGGCACTGAAGCTTTCTTT	CASSLGPGTEAFF																					246																																																																														39	13																	5bfede01acde910a47f26203	21				TRBV12	TRBV12-3	TRBJ1	TRBJ1-1
GGCTGCTCCCTCCCAGACATCTGTGTACTTCTGTGCCAGCAGTTACAGGGTCCCAGGCACTGAAGCTTTCTTTGGACAAGGCACCAGACTCACAGTTGTAAGACAAGGCTGCACAGCACAGGAGGCCGATGCTCATGGCAGATGCTGCATGACGGAGGGGTCTTCTGTATCTCCCCCAAGATCTTTTAATCTGACGTTTC			T					TRBV6-5*01	TRBD1*01		TRBJ1-1*01						TGTGCCAGCAGTTACAGGGTCCCAGGCACTGAAGCTTTCTTT	CASSYRVPGTEAFF																					230																																																																														42	14																	5bfede01acde910a47f2677e	21				TRBV6	TRBV6-5	TRBJ1	TRBJ1-1	TRBD1	TRBD1
GCCCTCAGAACCCAGGGACTCAGCTGTGTACTTCTGTGCCAGCAGTTTAGGGCCCGGCACTGAAGCTTTCTTTGGACAAGGCACCAGACTCACAGTTGTACAGAAGGTCCAGGAGTCCATGGCAGAGTGAGAGCAGATGTGGAATATTCTAGACCAGGCCCTCTGTGAGCATCCCCCAAGAATCTGCAATCTGTTTTTCC			T					TRBV12-3*01			TRBJ1-1*01						TGTGCCAGCAGTTTAGGGCCCGGCACTGAAGCTTTCTTT	CASSLGPGTEAFF																					251																																																																														39	13																	5bfede01acde910a47f267cc	21				TRBV12	TRBV12-3	TRBJ1	TRBJ1-1
GCCCTCAGAACCCAGGGACTCAGCTGTGTACTTCTGTGCCAGCAGTTTAGGGCCCGGCACTGAAGCTTTCTTTGGACAAGGCACCAGACTCACAGTTGTACAGAAGGTCCAGGAGTCCATGGCAGAGTGAGAGCAGATGTGGAATATTCTAGACCAGGCCCTCTGTGAGCATCCCCCAAGAGCCTTCAATCTGAGTCCTC			T					TRBV12-3*01			TRBJ1-1*01						TGTGCCAGCAGTTTAGGGCCCGGCACTGAAGCTTTCTTT	CASSLGPGTEAFF																					251																																																																														39	13																	5bfede01acde910a47f2692c	21				TRBV12	TRBV12-3	TRBJ1	TRBJ1-1
GCCCTCAGAACCCAGGGACTCAGCTGTGTACTTCTGTGCCAGCAGTTTAGGGCCCGGCACTGAAGCTTTCTTTGGACAAGGCACCAGACTCACAGTTGTACAGAAGGTCCAGGAGTCCATGGCAGAGTGAGAGCAGATGTGGAATATTCTAGACCAGGCCCTCTGTGAGCATCCCCCA			T					TRBV12-3*01			TRBJ1-1*01						TGTGCCAGCAGTTTAGGGCCCGGCACTGAAGCTTTCTTT	CASSLGPGTEAFF																					251																																																																														39	13																	5bfede01acde910a47f269c1	21				TRBV12	TRBV12-3	TRBJ1	TRBJ1-1
GCCCTCAGAACCCAGGGACTCAGCTGTGTACTTCTGTGCCAGCAGTTTAGGGCCCGGCACTGAAGCTTTCTTTGGACAAGGCACCAGACTCACAGTTGTACAGAAGGTCCAGGAGTCCATGGCAGAGTGAGAGCAGATGTGGAATATTCTAGACCAGGCCCTCTGTGAGCATCCCCCAAGATTTGGTAATCTGACCACCT			T					TRBV12-3*01			TRBJ1-1*01						TGTGCCAGCAGTTTAGGGCCCGGCACTGAAGCTTTCTTT	CASSLGPGTEAFF																					251																																																																														39	13																	5bfede01acde910a47f271e0	21				TRBV12	TRBV12-3	TRBJ1	TRBJ1-1
GGAGCTGGGGGACTCGGCCCTTTATCTTTGCGCCAGCAGCTTGGTAGCGGGGCCTGGCACTGAAGCTTTCTTTGGACAAGGCACCAGACTCACAGTTGTACCAGGAGACAAAGCAGCACCCAACAGAGCAGCCTGGAGCCCATGGCACAAAGGGGCAGGCAGCACTGTGTCTCCCCCAAGACTTCCCAATCTGATTTCCT			T					TRBV5-1*01	TRBD2*01		TRBJ1-1*01						TGCGCCAGCAGCTTGGTAGCGGGGCCTGGCACTGAAGCTTTCTTT	CASSLVAGPGTEAFF																					220																																																																														45	15																	5bfede01acde910a47f2788d	21				TRBV5	TRBV5-1	TRBJ1	TRBJ1-1	TRBD2	TRBD2
GCCCTCAGAACCCAGGGACTCAGCTGTGTACTTCTGTGCCAGCAGTTTAGGGCCCGGGACTGAAGCTTTCTTTGGACAAGGCACCAGACTCACAGTTGTACAGAAGGTCCAGGAGTCCATGGCAGAGTGAGAGCAGATGTGGAATATTCTAGACCAGGCCCTCTGTGAGCATCCCCCAAGATGCCATAATCTGACTGTCC			T					TRBV12-3*01	TRBD1*01		TRBJ1-1*01						TGTGCCAGCAGTTTAGGGCCCGGGACTGAAGCTTTCTTT	CASSLGPGTEAFF																					251																																																																														39	13																	5bfede01acde910a47f27cc2	21				TRBV12	TRBV12-3	TRBJ1	TRBJ1-1	TRBD1	TRBD1
GTCCACGGAGTCAGGGGACACAGCACTGTATTTCTGTGCCAGCAGCAAAGTCCCAGGAACTGAAGCTTTCTTTGGACAAGGCACCAGACTCACAGTTGTACCCCAGAAAGAAATGGCCACACAGCAGAGAAGTCTGAGGCACATGGTTGGCTCAGAAAGAAATCGTAGTGGTCCCCCAAGACCCTCCAATCTGAGTGTCT			T					TRBV21-1*01	TRBD1*01		TRBJ1-1*01						TGTGCCAGCAGCAAAGTCCCAGGAACTGAAGCTTTCTTT	CASSKVPGTEAFF																					250																																																																														39	13																	5bfede01acde910a47f27e05	21				TRBV21	TRBV21-1	TRBJ1	TRBJ1-1	TRBD1	TRBD1
GGAGCTGGGGGACTCGGCCCTTTATCTTTGCGCCAGCAGCTTGGTAGCGGGGCCTGGCACTGAAGCTTTCTTTGGACAAGGCACCAGACTCACAGTTGTACCAGGAGACAAAGCAGCACCCAACAGAGCAGCCTGGAGCCCATGGCACAAAGGGGCAGGCAGCACTGTGTCTCCCCCAAGACTTCCCAATCTGATTTCCT			T					TRBV5-1*01	TRBD2*01		TRBJ1-1*01						TGCGCCAGCAGCTTGGTAGCGGGGCCTGGCACTGAAGCTTTCTTT	CASSLVAGPGTEAFF																					220																																																																														45	15																	5bfede01acde910a47f27eed	21				TRBV5	TRBV5-1	TRBJ1	TRBJ1-1	TRBD2	TRBD2
CTCAGAACCCAGGGACTCAGCTGTGTACTTCTGTGCCAGCAGTTTAGGGCCCGGCACTGAAGCTTTCTTTGGACAAGGCTCCAGACTCACAGTTGTAGAAGGTCCAGGAGTCCATGGCAGAGTGAGAGCAGATGTGGAATATTCTAGACCAGGCCCTCTGTGAGCATCCCCCAAGATGCCATAATCTGACTGTCC			T					TRBV12-3*01			TRBJ1-1*01						TGTGCCAGCAGTTTAGGGCCCGGCACTGAAGCTTTCTTT	CASSLGPGTEAFF																					236																																																																														39	13																	5bfede01acde910a47f2802b	21				TRBV12	TRBV12-3	TRBJ1	TRBJ1-1
GGCTGCTCCCTCCCAGACATCTGTGTACTTCTGTGCCAGCAGTCTCGGGACACCGGGGACTGAAGCTTTCTTTGGACAAGGCACCAGACTCACAGTTGTAACAGGAGGCTGATGCTCATGGCAGGTGCTCCAGGACGGAGGGGTCTTCTGTATCTGTGCATTGATGAAAGGGCCCCCAAGACCTCTTAATCTGAGTGCCT			T					TRBV6-6*04	TRBD2*01		TRBJ1-1*01						TGTGCCAGCAGTCTCGGGACACCGGGGACTGAAGCTTTCTTT	CASSLGTPGTEAFF																					220																																																																														42	14																	5bfede01acde910a47f28345	21				TRBV6	TRBV6-6	TRBJ1	TRBJ1-1	TRBD2	TRBD2
GCCCTCAGAACCCAGGGACTCAGCTGTGTACTTCTGTGCCAGCAGTTTAGGGCCCGGCACTGAAGCTTTCTTTGGACAAGGCACCAGACTCACAGTTGTACAGAAGGTCCAGGAGTCCATGGCAGAGTGAGAGCAGATGTGGAATATTCTAGACCAGGCCCTCTGTGAGCATCCCCCAAGATTGCTTAATCTGACTCCTT			T					TRBV12-3*01			TRBJ1-1*01						TGTGCCAGCAGTTTAGGGCCCGGCACTGAAGCTTTCTTT	CASSLGPGTEAFF																					251																																																																														39	13																	5bfede01acde910a47f2847f	21				TRBV12	TRBV12-3	TRBJ1	TRBJ1-1
GGAGCTGGGGGACTCGGCCCTTTATCTTTGCGCCAGCAGCTTGGTAGCGGGGCCTGGCACTGAAGCTTTCTTTGGACAAGGCACCAGACTCACAGTTGTACCAGGAGACAAAGCAGCACCCAACAGAGCAGCCTGGAGCCCATGGCACAAAGGGGCAGGCAGCACTGTGTCTCCCCCAAGACTTCCCAATCTGATTTCCT			T					TRBV5-1*01	TRBD2*01		TRBJ1-1*01						TGCGCCAGCAGCTTGGTAGCGGGGCCTGGCACTGAAGCTTTCTTT	CASSLVAGPGTEAFF																					220																																																																														45	15																	5bfede02acde910a47f289e7	21				TRBV5	TRBV5-1	TRBJ1	TRBJ1-1	TRBD2	TRBD2
GTCCACGGAGTCAGGGGACACAGCACTGTATTTCTGTGCCAGCAGCAAAGTCCCAGGAACTGAAGCTTTCTTTGGACAAGGCACCAGACTCACAGTTGTACCCCAGAAAGAAATGGCCACACAGCAGAGAAGTCTGAGGCACATGGTTGGCTCAGAAAGAAATCGTAGTGGTCCCCCAAGACCCTCCAATCTGAGTGTCT			T					TRBV21-1*01	TRBD1*01		TRBJ1-1*01						TGTGCCAGCAGCAAAGTCCCAGGAACTGAAGCTTTCTTT	CASSKVPGTEAFF																					250																																																																														39	13																	5bfede02acde910a47f28b8c	21				TRBV21	TRBV21-1	TRBJ1	TRBJ1-1	TRBD1	TRBD1
GCCCTCAGAACCCAGGGACTCAGCTGTGTACTTCTGTGCCAGCAGTTTAGGGCCCGGCACTGAAGCTTTCTTTGGACAAGGCACCAGACTCACAGTTGTACAGAAGGTCCAGGAGTCCATGGCAGAGTGAGAGCAGATGTGGAATATTCTAGACCAGGCCCTCTGTGAGCATCCCCCAAGACCTGTCAATCTGACCTCAC			T					TRBV12-3*01			TRBJ1-1*01						TGTGCCAGCAGTTTAGGGCCCGGCACTGAAGCTTTCTTT	CASSLGPGTEAFF																					251																																																																														39	13																	5bfede02acde910a47f28eba	21				TRBV12	TRBV12-3	TRBJ1	TRBJ1-1
GCCCTCAGAACCCAGGGACTCAGCTGTGTACTTCTGTGCCAGCAGTTTAGGGCCCGGCACTGAAGCTTTCTTTGGACAAGGCACCAGACTCACAGTTGTACAGAAGGTCCAGGAGTCCATGGCAGAGTGAGAGCAGATGTGGAATATTCTAGACCAGGCCCTCTGTGAGCATCCCCCAAGATTTTCCAATCTGAGCTCTC			T					TRBV12-3*01			TRBJ1-1*01						TGTGCCAGCAGTTTAGGGCCCGGCACTGAAGCTTTCTTT	CASSLGPGTEAFF																					251																																																																														39	13																	5bfede02acde910a47f29673	21				TRBV12	TRBV12-3	TRBJ1	TRBJ1-1
CTCAGAACCCAGGGACTCAGCTGTGTACTTCTGTGCCAGCAGTTTAGGGCCCGGCACTGAAGCTTTCTTTGGACAAGGCACCAGACTCACAGTTGTAAGAAGGTCCAGGAGTCCATGGCAGAGTGAGAGCAGATGTGGAATATTCTAGACCAGGCCCTCTGTGAGCATCCCCCA			T					TRBV12-3*01			TRBJ1-1*01						TGTGCCAGCAGTTTAGGGCCCGGCACTGAAGCTTTCTTT	CASSLGPGTEAFF																					236																																																																														39	13																	5bfede02acde910a47f296ea	21				TRBV12	TRBV12-3	TRBJ1	TRBJ1-1
GCCCTCAGAACCCAGGGACTCAGCTGTGTACTTCTGTGCCAGCAGTTTAGGGCCCGGCACTGAAGCTTTCTTTGGACAAGGCACCAGACTCACAGTTGTAAGAAGGTCCAGGAGTCCATGGCAGAGTGAGAGCAGATGTGGAATATTCTAGACCAGGCCCTCTGTGAGCATCCCCCAAGACTGTTCAATCTGATTTCGC			T					TRBV12-3*01			TRBJ1-1*01						TGTGCCAGCAGTTTAGGGCCCGGCACTGAAGCTTTCTTT	CASSLGPGTEAFF																					251																																																																														39	13																	5bfede02acde910a47f299c2	21				TRBV12	TRBV12-3	TRBJ1	TRBJ1-1
GCCCTCAGAACCCAGGGACTCAGCTGTGTACTTCTGTGCCAGCAGTTTAGGGCCCGGCACTGAAGCTTTCTTTGGACAAGGCACCAGACTCACAGTTGTACAGAAGGTCCAGGAGTCCATGGCAGAGTGAGAGCAGATGTGGAATATTCTAGACCAGGCCCTCTGTGAGCATCCCCCAAGATTCTTTAATCTGACCGGTC			T					TRBV12-3*01			TRBJ1-1*01						TGTGCCAGCAGTTTAGGGCCCGGCACTGAAGCTTTCTTT	CASSLGPGTEAFF																					251																																																																														39	13																	5bfede02acde910a47f299c3	21				TRBV12	TRBV12-3	TRBJ1	TRBJ1-1
GTCCACGGAGTCAGGGGACACAGCACTGTATTTCTGTGCCAGCAGCAAAGTCCCAGGAACTGAAGCTTTCTTTGGACAAGGCACCAGACTCACAGTTGTACCCCAGAAAGAAATGGCCACACAGCAGAGAAGTCTGAGGCACATGGTTGGCTCAGAAAGAAATCGTAGTGGTCCCCCAAGACCCTCCAATCTGAGTGTCT			T					TRBV21-1*01	TRBD1*01		TRBJ1-1*01						TGTGCCAGCAGCAAAGTCCCAGGAACTGAAGCTTTCTTT	CASSKVPGTEAFF																					250																																																																														39	13																	5bfede02acde910a47f29d2a	21				TRBV21	TRBV21-1	TRBJ1	TRBJ1-1	TRBD1	TRBD1
GCCCTCAGAACCCAGGGACTCAGCTGTGTACTTCTGTGCCAGCAGTTTAGGGCCCGGCACTGAAGCTTTCTTTGGACAAGGCACCAGACTCACAGTTGTACAGAAGGTCCAGGAGTCCATGGCAGAGTGAGAGCAGATGTGGAATATTCTAGACCAGGCCCTCTGTGAGCATCCCCCAAGACGCCTGAATCTGAGGGTTT			T					TRBV12-3*01			TRBJ1-1*01						TGTGCCAGCAGTTTAGGGCCCGGCACTGAAGCTTTCTTT	CASSLGPGTEAFF																					251																																																																														39	13																	5bfede02acde910a47f2a0b7	21				TRBV12	TRBV12-3	TRBJ1	TRBJ1-1
CGGAGTCAGGGGACACAGCACTGTATTTCTGTGCCAGCAGCAAACAGAACAGCCGGGCACTGAAGCTTTCTTTGGACAAGGCACCAGACTCACAGTTGTACTGGCTCCCCAGAAAGAAATGGCCACACAGCAGAGAAGTCTGAGGCACATGGTTGGCTCAGAAAGAAATCGTCCCCCAAGACGCCCCAATCTGACATTGC			T					TRBV21-1*01	TRBD1*01		TRBJ1-1*01						TGTGCCAGCAGCAAACAGAACAGCCGGGCACTGAAGCTTTCTTT	CASSKQN_PGTEAFF																					220																																																																														44	15																	5bfede02acde910a47f2a274	21				TRBV21	TRBV21-1	TRBJ1	TRBJ1-1	TRBD1	TRBD1
GTCCACGGAGTCAGGGGACACAGCACTGTATTTCTGTGCCAGCAGCAAAGTCCCAGGAACTGAAGCTTTCTTTGGACAAGGCACCAGACTCACAGTTGTACCCCAGAAAGAAATGGCCACACAGCAGAGAAGTCTGAGGCACATGGTTGGCTCAGAAAGAAATCGTAGTGGTCCCCCAAGACCCTCCAATCTGAGTGTCT			T					TRBV21-1*01	TRBD1*01		TRBJ1-1*01						TGTGCCAGCAGCAAAGTCCCAGGAACTGAAGCTTTCTTT	CASSKVPGTEAFF																					250																																																																														39	13																	5bfede02acde910a47f2ac44	21				TRBV21	TRBV21-1	TRBJ1	TRBJ1-1	TRBD1	TRBD1
GCCCTCAGAACCCAGGGACTCAGCTGTGTACTTCTGTGCCAGCAGTTTAGGGCCCGGCACTGAAGCTTTCTTTGGACAAGGCACCAGACTCACAGTTGTACAGAAGGTCCAGGAGTCCATGGCAGAGTGAGAGCAGATGTGGAATATTCTAGACCAGGCCCTCTGTGAGCATCCCCCAAGATTCTTTAATCTGACCGGTC			T					TRBV12-3*01			TRBJ1-1*01						TGTGCCAGCAGTTTAGGGCCCGGCACTGAAGCTTTCTTT	CASSLGPGTEAFF																					251																																																																														39	13																	5bfede03acde910a47f2ae87	21				TRBV12	TRBV12-3	TRBJ1	TRBJ1-1
GCCCTCAGAACCCAGGGACTCAGCTGTGTACTTCTGTGCCAGCAGTTTAGGGCCCGGCACTGAAGCTTTCTTTGGACAAGGCACCAGACTCACAGTTGTACAGAAGGTCCAGGAGTCCATGGCAGAGTGAGAGCAGATGTGGAATATTCTAGACCAGGCCCTCTGTGAGCATCCCCCA			T					TRBV12-3*01			TRBJ1-1*01						TGTGCCAGCAGTTTAGGGCCCGGCACTGAAGCTTTCTTT	CASSLGPGTEAFF																					251																																																																														39	13																	5bfede03acde910a47f2b1d5	21				TRBV12	TRBV12-3	TRBJ1	TRBJ1-1
TGCTCCCTCCCAGACATCTGTGTACTTCTGTGCCAGCAGTTACGGAACAGGGCCGGGTACTGAAGCTTTCTTTGGACAAGGCACCAGACTCACAGTTGTACACAGGAGGCCGATGCTCATGGCAGATGCTGCATGACGGAGGGGTCTTCTGTATCTGTGCATTGATGAAAGGCCCCCAAGAAGCTCCAATCTGAGATCCC			T					TRBV6-5*01	TRBD1*01		TRBJ1-1*01						TGTGCCAGCAGTTACGGAACAGGGCCGGGTACTGAAGCTTTCTTT	CASSYGTGPGTEAFF																					215																																																																														45	15																	5bfede03acde910a47f2bb29	21				TRBV6	TRBV6-5	TRBJ1	TRBJ1-1	TRBD1	TRBD1
GCCCTCAGAACCCAGGGACTCAGCTGTGTACTTCTGTGCCAGCAGTTTAGGGCCCGGCACTGAAGCTTTCTTTGGACAAGGCACCAGACTCACAGTTGTACAGAAGGTCCAGGAGTCCATGGCAGAGTGAGAGCAGATGTGGAATATTCTAGACCAGGCCCTCTGTGAGCATCCCCCAAGACTGTATAATCTGACGTTCT			T					TRBV12-3*01			TRBJ1-1*01						TGTGCCAGCAGTTTAGGGCCCGGCACTGAAGCTTTCTTT	CASSLGPGTEAFF																					251																																																																														39	13																	5bfede03acde910a47f2bdd7	21				TRBV12	TRBV12-3	TRBJ1	TRBJ1-1
GCCCTCAGAACCCAGGGACTCAGCTGTGTACTTCTGTGCCAGCAGTTTAGGGCCCGGCACTGAAGCTTTCTTTGGACAAGGCACCAGACTCACAGTTGTACAGAAGGTCCAGGAGTCCATGGCAGAGTGAGAGCAGATGTGGAATATTCTAGACCAGGCCCTCTGTGAGCATCCCCCAAGACGCCTGAATCTGAGGGTTT			T					TRBV12-3*01			TRBJ1-1*01						TGTGCCAGCAGTTTAGGGCCCGGCACTGAAGCTTTCTTT	CASSLGPGTEAFF																					251																																																																														39	13																	5bfede03acde910a47f2c0e7	21				TRBV12	TRBV12-3	TRBJ1	TRBJ1-1
CCCTCAGAACCCAGGGACTCAGCTGTGTACTTCTGTGCCAGCAGTTTAGGGCCCGGCACTGAAGCTTTCTTTGGACAAGGCACCAGACTCACAGTTGTACAGAAGGTCCAGGAGTCCATGGCAGAGTGAGAGCAGATGTGGAATATTCTAGACCAGGCCCTCTGTGAGCATCCCCCAAGATTCTTTAATCTGACCGGTC			T					TRBV12-3*01			TRBJ1-1*01						TGTGCCAGCAGTTTAGGGCCCGGCACTGAAGCTTTCTTT	CASSLGPGTEAFF																					246																																																																														39	13																	5bfede03acde910a47f2cb8f	21				TRBV12	TRBV12-3	TRBJ1	TRBJ1-1
GCCCTCAGAACCCAGGGACTCAGCTGTGTACTTCTGTGCCAGCAGTTTAGGGCCCGGCACTGAAGCTTTCTTTGGACAAGGCACCAGACTCACAGTTGTACAGAAGGTCCAGGAGTCCATGGCAGAGTGAGAGCAGATGTGGAATATTCTAGACCAGGCCCTCTGTGAGCATCCCCCA			T					TRBV12-3*01			TRBJ1-1*01						TGTGCCAGCAGTTTAGGGCCCGGCACTGAAGCTTTCTTT	CASSLGPGTEAFF																					251																																																																														39	13																	5bfede03acde910a47f2cdc3	21				TRBV12	TRBV12-3	TRBJ1	TRBJ1-1
GGCTGCTCCCTCCCAGACATCTGTGTACTTCTGTGCCAGCAGTCTCGGGACACCGGGGACTGAAGCTTTCTTTGGACAAGGCACCAGACTCACAGTTGTAACAGGAGGCTGATGCTCATGGCAGGTGCTCCAGGACGGAGGGGTCTTCTGTATCTGTGCATTGATGAAAGGGCCCCCAAGACCTCTTAATCTGAGTGCCT			T					TRBV6-6*04	TRBD2*01		TRBJ1-1*01						TGTGCCAGCAGTCTCGGGACACCGGGGACTGAAGCTTTCTTT	CASSLGTPGTEAFF																					220																																																																														42	14																	5bfede03acde910a47f2d087	21				TRBV6	TRBV6-6	TRBJ1	TRBJ1-1	TRBD2	TRBD2
CCCTCAGAACCCAGGGACTCAGCTGTGTACTTCTGTGCCAGCAGTTTAGGGCCCGGCACTGAAGCTTTCTTTGGACAAGGCACCAGACTCACAGTTGTACAGAAGGTCCAGGAGTCCATGGCAGAGTGAGAGCAGATGTGGAATATTCTAGACCAGGCCCTCTGTGAGCATCCCCCAAGAGACGTGAATCTGATCGTAT			T					TRBV12-3*01			TRBJ1-1*01						TGTGCCAGCAGTTTAGGGCCCGGCACTGAAGCTTTCTTT	CASSLGPGTEAFF																					246																																																																														39	13																	5bfede03acde910a47f2d091	21				TRBV12	TRBV12-3	TRBJ1	TRBJ1-1
TGCTCCCTCCCAGACATCTGTGTACTTCTGTGCCAGCAGTTACGGAACAGGGCCGGGTACTGAAGCTTTCTTTGGACAAGGCACCAGACTCACAGTTGTACACAGGAGGCCGATGCTCATGGCAGATGCTGCATGACGGAGGGGTCTTCTGTATCTGTGCATTGATGAAAGGCCCCCAAGAAGCTCCAATCTGAGATCCC			T					TRBV6-5*01	TRBD1*01		TRBJ1-1*01						TGTGCCAGCAGTTACGGAACAGGGCCGGGTACTGAAGCTTTCTTT	CASSYGTGPGTEAFF																					215																																																																														45	15																	5bfede03acde910a47f2d2b7	21				TRBV6	TRBV6-5	TRBJ1	TRBJ1-1	TRBD1	TRBD1
GCCCTCAGAACCCAGGGACTCAGCTGTGTACTTCTGTGCCAGCAGTTTAGGGCCCGGCACTGAAGCTTTCTTTGGACAAGGCACCAGACTCACAGTTGTACAGAAGGTCCAGGAGTCCATGGCAGAGTGAGAGCAGATGTGGAATATTCTAGACCAGGCCCTCTGTGAGCATCCCCCAAGACCCCATAATCTGATGTACT			T					TRBV12-3*01			TRBJ1-1*01						TGTGCCAGCAGTTTAGGGCCCGGCACTGAAGCTTTCTTT	CASSLGPGTEAFF																					251																																																																														39	13																	5bfede05acde910a47f2d4a6	21				TRBV12	TRBV12-3	TRBJ1	TRBJ1-1
GCCCTCAGAACCCAGGGACTCAGCTGTGTACTTCTGTGCCAGCAGTTTAGGGCCCGGCACTGAAGCTTTCTTTGGACAAGGCACCAGACTCACAGTTGTACAGAAGGTCCAGGAGTCCATGGCAGAGTGAGAGCAGATGTGGAATATTCTAGACCAGGCCCTCTGTGAGCATCCCCCAAGATTCTTTAATCTGACCGGTC			T					TRBV12-3*01			TRBJ1-1*01						TGTGCCAGCAGTTTAGGGCCCGGCACTGAAGCTTTCTTT	CASSLGPGTEAFF																					251																																																																														39	13																	5bfede05acde910a47f2d7d5	21				TRBV12	TRBV12-3	TRBJ1	TRBJ1-1
GCCCTCAGAACCCAGGGACTCAGCTGTGTACTTCTGTGCCAGCAGTTTAGGGCCCGGCACTGAAGCTTTCTTTGGACAAGGCACCAGACTCACAGTTGTACAGAAGGTCCAGGAGTCCATGGCAGAGTGAGAGCAGATGTGGAATATTCTAGACCAGGCCCTCTGTGAGCATCCCCCAAGAGAGCTGAATCTGACTTCAT			T					TRBV12-3*01			TRBJ1-1*01						TGTGCCAGCAGTTTAGGGCCCGGCACTGAAGCTTTCTTT	CASSLGPGTEAFF																					251																																																																														39	13																	5bfede05acde910a47f2db12	21				TRBV12	TRBV12-3	TRBJ1	TRBJ1-1
CCCTCCCAGACATCTGTGTACTTCTGTGCCAGCAGTCTCGGGACACCGGGGACTGAAGCTTTCTTTGGACAAGGCACCAGACTCACAGTTGTAACAGGAGGCTGATGCTCATGGCAGGTGCTCCAGGACGGAGGGGTCTTCTGTATCTGTGCATTGATGAAAGGGCCCCCAAGACCTCTTAATCTGAGTGCCT			T					TRBV6-6*04	TRBD2*01		TRBJ1-1*01						TGTGCCAGCAGTCTCGGGACACCGGGGACTGAAGCTTTCTTT	CASSLGTPGTEAFF																					185																																																																														42	14																	5bfede05acde910a47f2e8cd	21				TRBV6	TRBV6-6	TRBJ1	TRBJ1-1	TRBD2	TRBD2
GGCTGCTCCCTCCCAGACATCTGTGTACTTCTGTGCCAGCAGTTACAGGGTCCCAGGGACTGAAGCTTTCTTTGGACAAGGCACCAGACTCACAGTTGTAAGACAAGGCTGCACAGCACAGGAGGCCGATGCTCATGGCAGATGCTGCATGACGGAGGGGTCTTCTGTATCTCCCCCAAGATCTTTTAATCTGACGTTTC			T					TRBV6-5*01	TRBD1*01		TRBJ1-1*01						TGTGCCAGCAGTTACAGGGTCCCAGGGACTGAAGCTTTCTTT	CASSYRVPGTEAFF																					230																																																																														42	14																	5bfede05acde910a47f2ef33	21				TRBV6	TRBV6-5	TRBJ1	TRBJ1-1	TRBD1	TRBD1
GCCCTCAGAACCCAGGGACTCAGCTGTGTACTTCTGTGCCAGCAGTTTAGGGCCCGGCACTGAAGCTTTCTTTGGACAAGGCACCAGACTCACAGTTGTACAGAAGGTCCAGGAGTCCATGGCAGAGTGAGAGCAGATGTGGAATATTCTAGACCAGGCCCTCTGTGAGCATCCCCCAAGATTGCTTAATCTGACTCCTT			T					TRBV12-3*01			TRBJ1-1*01						TGTGCCAGCAGTTTAGGGCCCGGCACTGAAGCTTTCTTT	CASSLGPGTEAFF																					251																																																																														39	13																	5bfede05acde910a47f2f305	21				TRBV12	TRBV12-3	TRBJ1	TRBJ1-1
GCCCTCAGAACCCAGGGACTCAGCTGTGTACTTCTGTGCCAGCAGTTTAGGGCCCGGCACTGAAGCTTTCTTTGGACAAGGCACCAGACTCACAGTTGTACAGAAGGTCCAGGAGTCCATGGCAGAGTGAGAGCAGATGTGGAATATTCTAGACCAGGCCCTCTGTGAGCATCCCCCAAGACCCCATAATCTGATGTACT			T					TRBV12-3*01			TRBJ1-1*01						TGTGCCAGCAGTTTAGGGCCCGGCACTGAAGCTTTCTTT	CASSLGPGTEAFF																					251																																																																														39	13																	5bfede05acde910a47f2f573	21				TRBV12	TRBV12-3	TRBJ1	TRBJ1-1
ACAGCAGGAGGACTCCGCCGTGTATCTCTGTGCCAGCAGCTCACCGGCCCCACCTGGCACTGAAGCTTTCTTTGGACAAGGCACCAGACTCACAGTTGTAGCAGAGGAGCCTGGTGCCCATGGCAGGGTCAGGCCAGGATGGGGGCTTTACCAGATCAGTGTCACTGTGAACCCCCCAAGAGCTTCTAATCTGATCCCTC			T					TRBV7-8*01	TRBD2*01		TRBJ1-1*01						TGTGCCAGCAGCTCACCGGCCCCACCTGGCACTGAAGCTTTCTTT	CASSSPAPPGTEAFF																					205																																																																														45	15																	5bfede05acde910a47f2f5b8	21				TRBV7	TRBV7-8	TRBJ1	TRBJ1-1	TRBD2	TRBD2
GCCCTCAGAACCCAGGGACTCAGCTGTGTACTTCTGTGCCAGCAGTTTAGGGCCCGGCACTGAAGCTTTCTTTGGACAAGGCACCAGACTCACAGTTGTACAGAAGGTCCAGGAGTCCATGGCAGAGTGAGAGCAGATGTGGAATATTCTAGACCAGGCCCTCTGTGAGCATCCCCCAAGACCCCATAATCTGATGTACT			T					TRBV12-3*01			TRBJ1-1*01						TGTGCCAGCAGTTTAGGGCCCGGCACTGAAGCTTTCTTT	CASSLGPGTEAFF																					251																																																																														39	13																	5bfede06acde910a47f2fc32	21				TRBV12	TRBV12-3	TRBJ1	TRBJ1-1
GCCCTCAGAACCCAGGGACTCAGCTGTGTACTTCTGTGCCAGCAGTTTAGGGCCCGGCACTGAAGCTTTCTTTGGACAAGGCACCAGACTCACAGTTGTACAGAAGGTCCAGGAGTCCATGGCAGAGTGAGAGCAGATGTGGAATATTCTAGACCAGGCCCTCTGTGAGCATCCCCCAAGAATCTGCAATCTGTTTTTCC			T					TRBV12-3*01			TRBJ1-1*01						TGTGCCAGCAGTTTAGGGCCCGGCACTGAAGCTTTCTTT	CASSLGPGTEAFF																					251																																																																														39	13																	5bfede06acde910a47f2fdb7	21				TRBV12	TRBV12-3	TRBJ1	TRBJ1-1
ACAGCAGGAGGACTCCGCCGTGTATCTCTGTGCCAGCAGCTCACCGGCCCCACCTGGCACTGAAGCTTTCTTTGGACAAGGCACCAGACTCACAGTTGTAGCAGAGGAGCCTGGTGCCCATGGCAGGGTCAGGCCAGGATGGGGGCTTTACCAGATCAGTGTCACTGTGAACCCCCCAAGAGCTTCTAATCTGATCCCTC			T					TRBV7-8*01	TRBD2*01		TRBJ1-1*01						TGTGCCAGCAGCTCACCGGCCCCACCTGGCACTGAAGCTTTCTTT	CASSSPAPPGTEAFF																					205																																																																														45	15																	5bfede06acde910a47f2ffe9	21				TRBV7	TRBV7-8	TRBJ1	TRBJ1-1	TRBD2	TRBD2
GCCCTCAGAACCCAGGGACTCAGCTGTGTACTTCTGTGCCAGCAGTTTAGGGCCCGGCACTGAAGCTTTCTTTGGACAAGGCACCAGACTCACAGTTGTACAGAAGGTCCAGGAGTCCATGGCAGAGTGAGAGCAGATGTGGAATATTCTAGACCAGGCCCTCTGTGAGCATCCCCCAAGAATCTGCAATCTGTTTTTCC			T					TRBV12-3*01			TRBJ1-1*01						TGTGCCAGCAGTTTAGGGCCCGGCACTGAAGCTTTCTTT	CASSLGPGTEAFF																					251																																																																														39	13																	5bfede06acde910a47f3067e	21				TRBV12	TRBV12-3	TRBJ1	TRBJ1-1
GCCCTCAGAACCCAGGGACTCAGCTGTGTACTTCTGTGCCAGCAGTTTAGGGCCCGGCACTGAAGCTTTCTTTGGACAAGGCACCAGACTCACAGTTGTACAGAAGGTCCAGGAGTCCATGGCAGAGTGAGAGCATATGTGGAATATTCTAGACCAGGCCCTCTGTGAGCATCCCCCAAGACCTGTCAATCTGACCTCAC			T					TRBV12-3*01			TRBJ1-1*01						TGTGCCAGCAGTTTAGGGCCCGGCACTGAAGCTTTCTTT	CASSLGPGTEAFF																					251																																																																														39	13																	5bfede06acde910a47f306c9	21				TRBV12	TRBV12-3	TRBJ1	TRBJ1-1
GCCCTCAGAACCCAGGGACTCAGCTGTGTACTTCTGTGCCAGCAGTTTAGGGCCCGGCACTGAAGCTTTCTTTGGACAAGGCACCAGACTCACAGTTGTACAGAAGGTCCAGGAGTCCATGGCAGAGTGAGAGCAGATGTGGAATATTCTAGACCAGGCCCTCTGTGAGCATCCCCCAAGATTTTCCAATCTGAGCTCTC			T					TRBV12-3*01			TRBJ1-1*01						TGTGCCAGCAGTTTAGGGCCCGGCACTGAAGCTTTCTTT	CASSLGPGTEAFF																					251																																																																														39	13																	5bfede06acde910a47f30d03	21				TRBV12	TRBV12-3	TRBJ1	TRBJ1-1
CTGTGTACTTCTGTGCCAGCAGTTTAGGGCCCGGCACTGAAGCTTTCTTTGGACAAGGCACCAGACTCACAGTTGTACAGAAGGTCCAGGAGTCCATGGCAGAGTGAGAGCAGATGTGGAATATTCTAGACCAGGCCCTCTGTGAGCATCCCCCAAGAATCTGCAATCTGTTTTTCC			T					TRBV12-3*01			TRBJ1-1*01						TGTGCCAGCAGTTTAGGGCCCGGCACTGAAGCTTTCTTT	CASSLGPGTEAFF																					136																																																																														39	13																	5bfede06acde910a47f30de8	21				TRBV12	TRBV12-3	TRBJ1	TRBJ1-1
GTCCACGGAGTCAGGGGACACAGCACTGTATTTCTGTGCCAGCAGCAAAGTCCCAGGAACTGAAGCTTTCTTTGGACAAGGCACCAGACTCACAGTTGTACCCCAGAAAGAAATGGCCACACAGCAGAGAAGTCTGAGGCACATGGTTGGCTCAGAAAGAAATCGTAGTGGTCCCCCAAGACCCTCCAATCTGAGTGTCT			T					TRBV21-1*01	TRBD1*01		TRBJ1-1*01						TGTGCCAGCAGCAAAGTCCCAGGAACTGAAGCTTTCTTT	CASSKVPGTEAFF																					250																																																																														39	13																	5bfede06acde910a47f31d11	21				TRBV21	TRBV21-1	TRBJ1	TRBJ1-1	TRBD1	TRBD1
TGTGTACTTCTGTGCCAGCAGTTTAGGGCCCGGCACTGAAGCTTTCTTTGGACAAGGCACCAGACTCACAGTTGTACAGAAGGTCCAGGAGTCCATGGCAGAGTGAGAGGGCAGGTGGAATATTCTAGACCAGGCCCTCTGTGAGCATCCCCCAAGATTGCTTAATCTGACTCCTT			T					TRBV12-3*01			TRBJ1-1*01						TGTGCCAGCAGTTTAGGGCCCGGCACTGAAGCTTTCTTT	CASSLGPGTEAFF																					131																																																																														39	13																	5bfede06acde910a47f31d28	21				TRBV12	TRBV12-3	TRBJ1	TRBJ1-1
GCCCTCAGAACCCAGGGACTCAGCTGTGTACTTCTGTGCCAGCAGTTTAGGGCCCGGCACTGAAGCTTTCTTTGGACAAGGCACCAGACTCACAGTTGTACAGAAGGTCCAGGAGTCCATGGCAGAGTGAGAGCAGATGTGGAATATTCTAGACCAGGCCCTCTGTGAGCATCGCCCAAGACCTGTCAATCTGACCTCAC			T					TRBV12-3*01			TRBJ1-1*01						TGTGCCAGCAGTTTAGGGCCCGGCACTGAAGCTTTCTTT	CASSLGPGTEAFF																					251																																																																														39	13																	5bfede07acde910a47f32978	21				TRBV12	TRBV12-3	TRBJ1	TRBJ1-1
ACTCAGCTGTGTACTTCTGTGCCAGCAGTTTAGGGCCCGGCACTGAAGCTTTCTTTGGACAAGGCACCAGACTCACAGTTGTACAGAAGGTCCAGGAGTCCATGGCAGAGTGAGAGCAGATGTGGAATATTCTAGACCAGGCCCTCTGTGAGCATCCCCCAAGAGCCTTCAATCTGAGTCCTC			T					TRBV12-3*01			TRBJ1-1*01						TGTGCCAGCAGTTTAGGGCCCGGCACTGAAGCTTTCTTT	CASSLGPGTEAFF																					166																																																																														39	13																	5bfede07acde910a47f32f70	21				TRBV12	TRBV12-3	TRBJ1	TRBJ1-1
GCCCTCAGAACCCAGGGACTCAGCTGTGTACTTCTGTGCCAGCAGTTTAGGGCCCGGCACTGAAGCTTTCTTTGGACAAGGCACCAGACTCACAGTTGTACAGAAGGTCCAGGAGTCCATGGCAGAGTGAGAGCAGATGTGGAATATTCTAGACCAGGCCCTCTGTGAGCATCCCCCAAGAGCCTTCAATCTGAGTCCTC			T					TRBV12-3*01			TRBJ1-1*01						TGTGCCAGCAGTTTAGGGCCCGGCACTGAAGCTTTCTTT	CASSLGPGTEAFF																					251																																																																														39	13																	5bfede07acde910a47f3327d	21				TRBV12	TRBV12-3	TRBJ1	TRBJ1-1
CCTGAGCTCTCTGGAGCTGGGGGACTCAGCTTTGTATTTCTGTGCCAGCAGTCCCGGAACTGAAGCTTTCTTTGGACAAGGCACCAGACTCACAGTTGTAGAGACAAAAGGCCACACAGCAGAGGAGCCTGAAGCCCATGGCAGGATCTCCTAGCTTGGGGCTGGTGTCTCTCCCCCAAGATCCCACAATCTGATTTACC			T					TRBV9*01	TRBD1*01		TRBJ1-1*01						TGTGCCAGCAGTCCCGGAACTGAAGCTTTCTTT	CASSPGTEAFF																					255																																																																														33	11																	5bfede07acde910a47f333fa	21				TRBV9	TRBV9	TRBJ1	TRBJ1-1	TRBD1	TRBD1
CCTGAGCTCTCTGGAGCTGGGGGACTCAGCTTTGTATTTCTGTGCCAGCAGTCCCGGAACTGAAGCTTTCTTTGGACAAGGCACCAGACTCACAGTTGTAGAGACAAAAGGCCACACAGCAGAGGAGCCTGAAGCCCATGGCAGGATCTCCTAGCTTGGGGCTGGTGTCTCTCGCCCAAGATCCCACAATCTGATTTACC			T					TRBV9*01	TRBD1*01		TRBJ1-1*01						TGTGCCAGCAGTCCCGGAACTGAAGCTTTCTTT	CASSPGTEAFF																					255																																																																														33	11																	5bfede07acde910a47f33878	21				TRBV9	TRBV9	TRBJ1	TRBJ1-1	TRBD1	TRBD1
TGCTCCCTCCCAGACATCTGTGTACTTCTGTGCCAGCAGTTACGGAACAGGGCCGGGTACTGAAGCTTTCTTTGGACAAGGCACCAGACTCACAGTTGTACACAGGAGGCCGATGCTCATGGCAGATGCTGCATGACGGAGGGGTCTTCTGTATCTGTGCATTGATGAAAGGCCCCCAAGAAGCTCCAATCTGAGATCCC			T					TRBV6-5*01	TRBD1*01		TRBJ1-1*01						TGTGCCAGCAGTTACGGAACAGGGCCGGGTACTGAAGCTTTCTTT	CASSYGTGPGTEAFF																					215																																																																														45	15																	5bfede07acde910a47f33933	21				TRBV6	TRBV6-5	TRBJ1	TRBJ1-1	TRBD1	TRBD1
GTCCACGGAGTCAGGGGACACAGCACTGTATTTCTGTGCCAGCAGCAAAGTCCCAGGAACTGAAGCTTTCTTTGGACAAGGCACCAGACTCACAGTTGTACCCCAGAAAGAAATGGCCACACAGCAGAGAAGTCTGAGGCACATGGTTGGCTCAGAAAGAAATCGTAGTGGTCCCCCAAGACCCTCCAATCTGAGTGTCT			T					TRBV21-1*01	TRBD1*01		TRBJ1-1*01						TGTGCCAGCAGCAAAGTCCCAGGAACTGAAGCTTTCTTT	CASSKVPGTEAFF																					250																																																																														39	13																	5bfede07acde910a47f33acf	21				TRBV21	TRBV21-1	TRBJ1	TRBJ1-1	TRBD1	TRBD1
GCAGGTAGTGCGAGGAGATTCGGCAGCTTATTTCTGTGCCAGCTCACCACTCCCCGGCACTGAAGCTTTCTTTGGACAAGGCACCAGACTCACAGTTGTATCTGGTGTCCATAGCAGAGTTGGCCATGGAGGGAGCCCACAGGCAGGGCAAAGGCACTTGCTGCAGCACGTCCCCCCAAGAGCTTTTAATCTGATGTCTC			T					TRBV18*01	TRBD1*01		TRBJ1-1*01						TGTGCCAGCTCACCACTCCCCGGCACTGAAGCTTTCTTT	CASSPLPGTEAFF																					250																																																																														39	13																	5bfede07acde910a47f33ad5	21				TRBV18	TRBV18	TRBJ1	TRBJ1-1	TRBD1	TRBD1
GCCCTCAGAACCCAGGGACTCAGCTGTGTACTTCTGTGCCAGCAGTTTAGGGCCCGGCACTGAAGCTTTCTTTGGACAAGGCACCAGACTCACAGTTGTACAGAAGGTCCAGGAGTCCATGGCAGAGTGAGAGCAGATGTGGAATATTCTAGACCAGGCCCTCTGTGAGCATCCCCCAAGATTCTTTAATCTGACCGGTC			T					TRBV12-3*01			TRBJ1-1*01						TGTGCCAGCAGTTTAGGGCCCGGCACTGAAGCTTTCTTT	CASSLGPGTEAFF																					251																																																																														39	13																	5bfede07acde910a47f33fbe	21				TRBV12	TRBV12-3	TRBJ1	TRBJ1-1
GCCCTCAGAACCCAGGGACTCAGCTGTGTACTTCTGTGCCAGCAGTTTAGGGCCCGGCACTGAAGCTTTCTTTGGACAAGGCACCAGACTCACAGTTGTACAGAAGGTCCAGGAGTCCATGGCAGAGTGAGAGCAGATGTGGAATATTCTAGACCAGGCCCTCTGTGAGCATCCCCCAAGACTGTTCAATCTGATTTCGC			T					TRBV12-3*01			TRBJ1-1*01						TGTGCCAGCAGTTTAGGGCCCGGCACTGAAGCTTTCTTT	CASSLGPGTEAFF																					251																																																																														39	13																	5bfede07acde910a47f347db	21				TRBV12	TRBV12-3	TRBJ1	TRBJ1-1
GGCTGCTCCCTCCCAGACATCTGTGTACTTCTGTGCCAGCAGTCTCGGGACACCGGGGACTGAAGCTTTCTTTGGACAAGGCACCAGACTCACAGTTGTAACAGGAGGCTGATGCTCATGGCAGGTGCTCCAGGACGGAGGGGTCTTCTGTATCTGTGCATTGATGAAAGGGCCCCCAAGACCTCTTAATCTGAGTGCCT			T					TRBV6-6*04	TRBD2*01		TRBJ1-1*01						TGTGCCAGCAGTCTCGGGACACCGGGGACTGAAGCTTTCTTT	CASSLGTPGTEAFF																					220																																																																														42	14																	5bfede09acde910a47f34960	21				TRBV6	TRBV6-6	TRBJ1	TRBJ1-1	TRBD2	TRBD2
GTCCACGGAGTCAGGGGACACAGCACTGTATTTCTGTGCCAGCAGCAAAGTCCCAGGAACTGAAGCTTTCTTTGGACAAGGCACCAGACTCACAGTTGTACCCCAGAAAGAAATGGCCACACAGCAGAGAAGTCTGAGGCACATGGTTGGCTCAGAAAGAAATCGTAGTGGTCCCCCAAGACCCTCCAATCTGAGTGTCT			T					TRBV21-1*01	TRBD1*01		TRBJ1-1*01						TGTGCCAGCAGCAAAGTCCCAGGAACTGAAGCTTTCTTT	CASSKVPGTEAFF																					250																																																																														39	13																	5bfede09acde910a47f35273	21				TRBV21	TRBV21-1	TRBJ1	TRBJ1-1	TRBD1	TRBD1
GTCCACGGAGTCAGGGGACACAGCACTGTATTTCTGTGCCAGCAGCAAAGTCCCAGGAACTGAAGCTTTCTTTGGACAAGGCACCAGACTCACAGTTCTACCCCAGAAAGAAATGGCCACAAAGCAGAGAAGTCTGAGGCACATGGTTGGCTCAGAAAGAAATCGTAGTGGTCCCCCAAGACCCTCCAATCTGAGTGTCT			T					TRBV21-1*01	TRBD1*01		TRBJ1-1*01						TGTGCCAGCAGCAAAGTCCCAGGAACTGAAGCTTTCTTT	CASSKVPGTEAFF																					250																																																																														39	13																	5bfede09acde910a47f3539b	21				TRBV21	TRBV21-1	TRBJ1	TRBJ1-1	TRBD1	TRBD1
GGCTGCTCCCTCCCAGACATCTGTGTACTTCTGTGCCAGCAGTTACAGGGTCCCAGGGACTGAAGCTTTCTTTGGACAAGGCACCAGACTCACAGTTGTAAGACAAGGCTGCACAGCACAGGAGGCCGATGCTCATGGCAGATGCTGCATGACGGAGGGGTCTTCTGTATCTCCCCCAAGATCTTTTAATCTGACGTTTC			T					TRBV6-5*01	TRBD1*01		TRBJ1-1*01						TGTGCCAGCAGTTACAGGGTCCCAGGGACTGAAGCTTTCTTT	CASSYRVPGTEAFF																					230																																																																														42	14																	5bfede09acde910a47f353a9	21				TRBV6	TRBV6-5	TRBJ1	TRBJ1-1	TRBD1	TRBD1
GCCCTCAGAACCCAGGGACTCAGCTGTGTACTTCTGTGCCAGCAGTTTAGGGCCCGGCACTGAAGCTTTCTTTGGACAAGGCACCAGACTCACAGTTGTACAGAAGGTCCAGGAGTCCATGGCAGAGTGAGAGCAGATGTGGAATATTCTAGACCAGGCCCTCTGTGAGCATCCCCCAAGACCTGTCAATCTGACCTCAC			T					TRBV12-3*01			TRBJ1-1*01						TGTGCCAGCAGTTTAGGGCCCGGCACTGAAGCTTTCTTT	CASSLGPGTEAFF																					251																																																																														39	13																	5bfede09acde910a47f3623b	21				TRBV12	TRBV12-3	TRBJ1	TRBJ1-1
GCCCTCAGAACCCAGGGACTCAGCTGTGTACTTCTGTGCCAGCAGTTTAGGGCCCGGCACTGAAGCTTTCTTTGGACAAGGCACCAGACTCACAGTTGTACAGAAGGTCCAGGAGTCCATGGCAGAGTGAGAGCAGATGTGGAATATTCTAGACCAGGCCCTCTGTGAGCATCCCCCA			T					TRBV12-3*01			TRBJ1-1*01						TGTGCCAGCAGTTTAGGGCCCGGCACTGAAGCTTTCTTT	CASSLGPGTEAFF																					251																																																																														39	13																	5bfede09acde910a47f367f1	21				TRBV12	TRBV12-3	TRBJ1	TRBJ1-1
GCCCTCAGAACCCAGTGACTCAGCTGTGTACTTCTGTGCCAGCAGTTTAGGGCCCGGCACTGAAGCTTTCTTTGGACAAGGCACCAGACTCACAGTTGTACAGAAGGTCCAGGAGTCCATGGCAGAGTGAGAGCAGATGTGGAATATTCTAGACCAGGCCCTCTGTGAGCATCCCCCAAGAGCCTTCAATCTGAGTCCTC			T					TRBV12-3*01			TRBJ1-1*01						TGTGCCAGCAGTTTAGGGCCCGGCACTGAAGCTTTCTTT	CASSLGPGTEAFF																					237																																																																														39	13																	5bfede09acde910a47f3688f	21				TRBV12	TRBV12-3	TRBJ1	TRBJ1-1
GCCCTCAGAACCCAGGGACTCAGCTGTGTACTTCTGTGCCAGCAGTTTAGGGCCCGGCACTGAAGCTTTCTTTGGACAAGGCACCAGACTCACAGTTGTAAGAAGGTCCAGGAGTCCATGGCAGAGTGAGAGCAGATGTGGAATATTCTAGACCAGGCCCTCTGTGAGCATGCCCCCAAGATCGTCGAATCTGATTGTGT			T					TRBV12-3*01			TRBJ1-1*01						TGTGCCAGCAGTTTAGGGCCCGGCACTGAAGCTTTCTTT	CASSLGPGTEAFF																					251																																																																														39	13																	5bfede0aacde910a47f370ee	21				TRBV12	TRBV12-3	TRBJ1	TRBJ1-1
GCCCTCAGAACCCAGGGACTCAGCTGTGTACTTCTGTGCCAGCAGTTTAGGGCCCGGCACTGAAGCTTTCTTTGGACAAGGCACCAGACTCACAGTTGTACAGAAGGTCCAGGAGTCCATGGCAGAGTGAGAGCAGATGTGGAATATTCTAGACCAGGCCCTCTGTGAGCATCCCCCAAGATTGCTTAATCTGACTCCTT			T					TRBV12-3*01			TRBJ1-1*01						TGTGCCAGCAGTTTAGGGCCCGGCACTGAAGCTTTCTTT	CASSLGPGTEAFF																					251																																																																														39	13																	5bfede0aacde910a47f37299	21				TRBV12	TRBV12-3	TRBJ1	TRBJ1-1
CTCAGAACCCAGTGACTCAGCTGTGTACTTCTGTGCCAGCAGTTTAGGGCCCGGCACTGAAGCTTTCTTTGGACAAGGCACCAGACTCACAGTTGTACAGAAGGTCCAGGAGTCCATGGCAGAGTGAGAGCATATGTGGAATATTCTAGACCAGGCCCTCTGTGAGCATCCCCCAAGACTGTATAATCTGACGTTCT			T					TRBV12-3*01			TRBJ1-1*01						TGTGCCAGCAGTTTAGGGCCCGGCACTGAAGCTTTCTTT	CASSLGPGTEAFF																					222																																																																														39	13																	5bfede0aacde910a47f373d1	21				TRBV12	TRBV12-3	TRBJ1	TRBJ1-1
GCCCTCAGAACCCAGGGACTCAGCTGTGTACTTCTGTGCCAGCAGTTTAGGGCCCGGCACTGAAGCTTTCTTTGGACAAGGCACCAGACTCACAGTTGTACAGAAGGTCCAGGAGTCCATGGCAGAGTGAGAGCAGATGTGGAATATTCTAGACCAGGCCCTCTGTGAGCATCCCCCAAGACCCCATAATCTGATGTACT			T					TRBV12-3*01			TRBJ1-1*01						TGTGCCAGCAGTTTAGGGCCCGGCACTGAAGCTTTCTTT	CASSLGPGTEAFF																					251																																																																														39	13																	5bfede0aacde910a47f37585	21				TRBV12	TRBV12-3	TRBJ1	TRBJ1-1
GCCCTCAGAACCCAGGGACTCAGCTGTGTACTTCTGTGCCAGCAGTTTAGGGCCCGGCACTGAAGCTTTCTTTGGACAAGGCACCAGACTCACAGTTGTACAGAAGGTCCAGGAGTCCATGGCAGAGTGAGAGCAGATGTGGAATATTCTAGACCAGGCCCTCTGTGAGCATCCCCCA			T					TRBV12-3*01			TRBJ1-1*01						TGTGCCAGCAGTTTAGGGCCCGGCACTGAAGCTTTCTTT	CASSLGPGTEAFF																					251																																																																														39	13																	5bfede0aacde910a47f3759a	21				TRBV12	TRBV12-3	TRBJ1	TRBJ1-1
GCCCTCAGAACCCAGGGACTCAGCTGTGTACTTCTGTGCCAGCAGTTTAGGGCCCGGCACTGAAGCTTTCTTTGGACAAGGCACCAGACTCACAGTTGTACAGAAGGTCCAGGAGTCCATGGCAGAGTGAGAGCAGATGTGGAATATTCTAGACCAGGCCCTCTGTGAGCATCCCCCAAGACTGTTCAATCTGATTTCGC			T					TRBV12-3*01			TRBJ1-1*01						TGTGCCAGCAGTTTAGGGCCCGGCACTGAAGCTTTCTTT	CASSLGPGTEAFF																					251																																																																														39	13																	5bfede0aacde910a47f377bc	21				TRBV12	TRBV12-3	TRBJ1	TRBJ1-1
GCCCTCAGAACCCAGGGACTCAGCTGTGTACTTCTGTGCCAGCAGTTTAGGGCCCGGCACTGAAGCTTTCTTTGGACAAGGCACCAGACTCACAGTTGTACAGAAGGTCCAGGAGTCCATGGCAGAGTGAGAGCAGATGTGGAATATTCTAGACCAGGCCCTCTGTGAGCATCCCCCAAGAGCCTTCAATCTGAGTCCTC			T					TRBV12-3*01			TRBJ1-1*01						TGTGCCAGCAGTTTAGGGCCCGGCACTGAAGCTTTCTTT	CASSLGPGTEAFF																					251																																																																														39	13																	5bfede0aacde910a47f37a24	21				TRBV12	TRBV12-3	TRBJ1	TRBJ1-1
GGAGCTGGGGGACTCGGCCCTTTATCTTTGCGCCAGCAGCTTGGTAGCGGGGCCTGGCACTGAAGCTTTCTTTGGACAAGGCACCAGACTCACAGTTGTACCAGGAGACAAAGCAGCACCCAACAGAGCAGCCTGGAGCCCATGGCACAAAGGGGCAGGCAGCACTGTGTCTCCCCCAAGACTTCCCAATCTGATTTCCT			T					TRBV5-1*01	TRBD2*01		TRBJ1-1*01						TGCGCCAGCAGCTTGGTAGCGGGGCCTGGCACTGAAGCTTTCTTT	CASSLVAGPGTEAFF																					220																																																																														45	15																	5bfede0aacde910a47f37ff2	21				TRBV5	TRBV5-1	TRBJ1	TRBJ1-1	TRBD2	TRBD2
GCCCTCAGAACCCAGGGACTCAGCTGTGTACTTCTGTGCCAGCAGTTTAGGGCCCGGCACTGAAGCTTTCTTTGGACAAGGCACCAGACTCACAGTTGTACAGAAGGTCCAGGAGTCCATGGCAGAGTGAGAGCAGATGTGGAATATTCTAGACCAGGCCCTCTGTGAGCATCCCCCAAGAGAGCTGAATCTGACTTCAT			T					TRBV12-3*01			TRBJ1-1*01						TGTGCCAGCAGTTTAGGGCCCGGCACTGAAGCTTTCTTT	CASSLGPGTEAFF																					251																																																																														39	13																	5bfede0aacde910a47f387a4	21				TRBV12	TRBV12-3	TRBJ1	TRBJ1-1
GCTGTGTACTTCTGTGCCAGCAGTTTAGGGCCCGGCACTGAAGCTTTCTTTGGACAAGGCACCAGACTCACAGTTGTACAGAAGGTCCAGGAGTCCATGGCAGAGTGAGAGCAGATGTGGAATATTCTAGACCAGGCCCTCTGTGAGCATCCCCCAAGATTGCTTAATCTGACTCCTT			T					TRBV12-3*01			TRBJ1-1*01						TGTGCCAGCAGTTTAGGGCCCGGCACTGAAGCTTTCTTT	CASSLGPGTEAFF																					141																																																																														39	13																	5bfede0aacde910a47f38adb	21				TRBV12	TRBV12-3	TRBJ1	TRBJ1-1
GCCCTCAGAACCCAGGGACTCAGCTGTGTACTTCTGTGCCAGCAGTTTAGGGCCCGGCACTGAAGCTTTCTTTGGACAAGGCACCAGACTCACAGTTGTACAGAAGGTCCAGGAGTCCATGGCAGAGTGAGAGCAGATGTGGAATATTCTAGACCAGGCCCTCTGTGAGCATCCCCCAAGACCCCATAATCTGATGTACT			T					TRBV12-3*01			TRBJ1-1*01						TGTGCCAGCAGTTTAGGGCCCGGCACTGAAGCTTTCTTT	CASSLGPGTEAFF																					251																																																																														39	13																	5bfede0aacde910a47f38e10	21				TRBV12	TRBV12-3	TRBJ1	TRBJ1-1
GCAGGTAGTGCGAGGAGATTCGGCAGCTTATTTCTGTGCCAGCTCACCACTCCCCGGCACTGAAGCTTTCTTTGGACAAGGCACCAGACTCACAGTTGTATCTGGTGTCCATAGCAGAGTTGGCCATGGAGGGAGCGCACAGGCAGGGCAAAGGCACTTTCTGCAGCACGTCCCCCCAAGAGCTTTTAATCTGATGTCTC			T					TRBV18*01	TRBD1*01		TRBJ1-1*01						TGTGCCAGCTCACCACTCCCCGGCACTGAAGCTTTCTTT	CASSPLPGTEAFF																					250																																																																														39	13																	5bfede0bacde910a47f39800	21				TRBV18	TRBV18	TRBJ1	TRBJ1-1	TRBD1	TRBD1
GTCCACGGAGTCAGGGGTCACAGCACTGTATTTCTGTGCCAGCAGCAAAGTCCCAGGAACTGAAGCTTTCTTTGGACAAGGCACCAGACTCACAGTTGTACCCAGAAAGAAATGGCCACACAGCAGAGAAGTCTGAGGCACATGGTTGGCTCAGAAAGAAATCGTAGTGGTCCCCCAAGACCCTCCAATCTGAGTGTCT			T					TRBV21-1*01	TRBD1*01		TRBJ1-1*01						TGTGCCAGCAGCAAAGTCCCAGGAACTGAAGCTTTCTTT	CASSKVPGTEAFF																					236																																																																														39	13																	5bfede0bacde910a47f3a294	21				TRBV21	TRBV21-1	TRBJ1	TRBJ1-1	TRBD1	TRBD1
GCCCTCAGAACCCAGGGACTCAGCTGTGTACTTCTGTGCCAGCAGTTTAGGGCCCGGCACTGAAGCTTTCTTTGGACAAGGCACCAGACTCACAGTTGTAAGAAGGTCCAGGAGTCCATGGCAGAGTGAGAGCAGATGTGGAATATTCTAGACCAGGCCCTCTGTGAGCATGCCCCCAAGATCGTCGAATCTGATTGTGT			T					TRBV12-3*01			TRBJ1-1*01						TGTGCCAGCAGTTTAGGGCCCGGCACTGAAGCTTTCTTT	CASSLGPGTEAFF																					251																																																																														39	13																	5bfede0bacde910a47f3a31f	21				TRBV12	TRBV12-3	TRBJ1	TRBJ1-1
GTCCACGGAGTCAGGGGACACAGCACTGTATTTCTGTGCCAGCAGCAAAGTCCCAGGAACTGAAGCTTTCTTTGGACAAGGCACCAGACTCACAGTTGTACCCCAGAAAGAAATGGCCACACAGCAGAGAAGTCTGAGGCACATGGTTGGCTCAGAAAGAAATCGTAGTGGTCCCCCAAGACCCTCCAATCTGAGTGTCT			T					TRBV21-1*01	TRBD1*01		TRBJ1-1*01						TGTGCCAGCAGCAAAGTCCCAGGAACTGAAGCTTTCTTT	CASSKVPGTEAFF																					250																																																																														39	13																	5bfede0bacde910a47f3a8c5	21				TRBV21	TRBV21-1	TRBJ1	TRBJ1-1	TRBD1	TRBD1
CTGTGTACTTCTGTGCCAGCAGTTACAGGGTCCCAGGGACTGAAGCTTTCTTTGGACAAGGCACCAGACTCACAGTTGTAAGACAAGGCTGCACAGCACAGGAGGCCGATGCTCATGGCAGATGCTGCATGACGGAGGGGTCTTCTGTATCTCCCCCAAGATCTTTTAATCTGACGTTTC			T					TRBV6-2*01	TRBD1*01		TRBJ1-1*01						TGTGCCAGCAGTTACAGGGTCCCAGGGACTGAAGCTTTCTTT	CASSYRVPGTEAFF																					130																																																																														42	14																	5bfede0bacde910a47f3abc3	21				TRBV6	TRBV6-2	TRBJ1	TRBJ1-1	TRBD1	TRBD1
ACAGCAGGAGGACTCCGCCGTGTATCTCTGTGCCAGCAGCTCACCGGCCCCACCTGGCACTGAAGCTTTCTTTGGACAAGGCACCAGACTCACAGTTGTAGCAGAGGAGCCTGGTGCCCATGGCAGGGTCAGGCCAGGATGGGGGCTTTACCAGATCAGTGTCACTGTGAACCCCCCAAGAGCTTCTAATCTGATCCCTC			T					TRBV7-8*01	TRBD2*01		TRBJ1-1*01						TGTGCCAGCAGCTCACCGGCCCCACCTGGCACTGAAGCTTTCTTT	CASSSPAPPGTEAFF																					205																																																																														45	15																	5bfede0bacde910a47f3ae5b	21				TRBV7	TRBV7-8	TRBJ1	TRBJ1-1	TRBD2	TRBD2
ACAGCAGGAGGACTCCGCCGTGTATCTCTGTGCCAGCAGCTCACCGGCCCCACCTGGCACTGAAGCTTTCTTTGGACAAGGCACCAGACTCACAGTTGTAGCAGAGGAGCCTGGTGCCCATGGCAGGGTCAGGCCAGGATGGGGGCTTTACCAGATCAGTGTCACTGTGAACCCCCCAAGAGCTTCTAATCTGATCCCTC			T					TRBV7-8*01	TRBD2*01		TRBJ1-1*01						TGTGCCAGCAGCTCACCGGCCCCACCTGGCACTGAAGCTTTCTTT	CASSSPAPPGTEAFF																					205																																																																														45	15																	5bfede0bacde910a47f3b097	21				TRBV7	TRBV7-8	TRBJ1	TRBJ1-1	TRBD2	TRBD2
TACTTCTGTGCCAGCAGTTACAGGGTCCCAGGGACTGAAGCTTTCTTTGGACAAGGCACCAGACTCACAGTTGTAAGACAAGGCTGCACAGCACAGGAGGCCGATGCTCATGGCAGATGCTGCATGACGGAGGGGTCTTCTGTATCTCCCCCAAGATCTTTTAATCTGACGTTTC			T					TRBV6-3*01	TRBD1*01		TRBJ1-1*01						TGTGCCAGCAGTTACAGGGTCCCAGGGACTGAAGCTTTCTTT	CASSYRVPGTEAFF																					105																																																																														42	14																	5bfede0bacde910a47f3b0c0	21				TRBV6	TRBV6-3	TRBJ1	TRBJ1-1	TRBD1	TRBD1
CTCCCTCCCAGACATCTGTGTACTTCTGTGCCAGCAGTTACAGGGTCCCAGGGACTGAAGCTTTCTTTGGACAAGGCACCAGACTCACAGTTGTAAGACAAGGCTGCACAGCACAGGAGGCCGATGCTCATGGCAGATGCTGCATGACGGAGGGGTCTTCTGTATCTCCCCCAAGATCTTTTAATCTGACGTTTC			T					TRBV6-5*01	TRBD1*01		TRBJ1-1*01						TGTGCCAGCAGTTACAGGGTCCCAGGGACTGAAGCTTTCTTT	CASSYRVPGTEAFF																					205																																																																														42	14																	5bfede0bacde910a47f3b29d	21				TRBV6	TRBV6-5	TRBJ1	TRBJ1-1	TRBD1	TRBD1
GGCTGCTCCCTCCCAGACATCTGTGTACTTCTGTGCCAGCAGTCTCGGGACACCGGGGACTGAAGCTTTCTTTGGACAAGGCACCAGACTCACAGTTGTAACAGGAGGCTGATGCTCATGGCAGGTGCTCCAGGACGGAGGGGTCTTCTGTATCTGTGCATTGATGAAAGGGCCCCCAAGACCTCTTAATCTGAGTGCCT			T					TRBV6-6*04	TRBD2*01		TRBJ1-1*01						TGTGCCAGCAGTCTCGGGACACCGGGGACTGAAGCTTTCTTT	CASSLGTPGTEAFF																					220																																																																														42	14																	5bfede0bacde910a47f3b628	21				TRBV6	TRBV6-6	TRBJ1	TRBJ1-1	TRBD2	TRBD2
GCCCTCAGAACCCAGGGACTCAGCTGTGTACTTCTGTGCCAGCAGTTTAGGGCCCGGCACTGAAGCTTTCTTTGGACAAGGCACCAGACTCACAGTTGTACAGAAGGTCCAGGAGTCCATGGCAGAGTGAGAGCAGATGTGGAATATTCTAGACCAGGCCCTCTGTGAGCATCCCCCAAGATTCTTTAATCTGACCGGTC			T					TRBV12-3*01			TRBJ1-1*01						TGTGCCAGCAGTTTAGGGCCCGGCACTGAAGCTTTCTTT	CASSLGPGTEAFF																					251																																																																														39	13																	5bfede0bacde910a47f3b806	21				TRBV12	TRBV12-3	TRBJ1	TRBJ1-1
CGGAGTCAGGGGACACAGCACTGTATTTCTGTGCCAGCAGCAAACAGAACAGCCGGGCACTGAAGCTTTCTTTGGACAAGGCACCAGACTCACAGTTGTACTGGCTCCCCAGAAAGAAATGGCCACACAGCAGAGAAGTCTGAGGCACATGGTTGGCTCAGAAAGAAATCGTCCCCCAAGACGCCCCAATCTGACATTGC			T					TRBV21-1*01	TRBD1*01		TRBJ1-1*01						TGTGCCAGCAGCAAACAGAACAGCCGGGCACTGAAGCTTTCTTT	CASSKQN_PGTEAFF																					220																																																																														44	15																	5bfede0dacde910a47f3befb	21				TRBV21	TRBV21-1	TRBJ1	TRBJ1-1	TRBD1	TRBD1
CCTGAGCTCTCTGGAGCTGGGGGACTCAGCTTTGTATTTCTGTGCCAGCAGTCCCGGAACTGAAGCTTTCTTTGGACAAGGCACCAGACTCACAGTTGTAGAGACAAAAGGCCACACAGCAGAGGAGCCTGAAGCCCATGGCAGGATCTCCTAGCTTGGGGCTGGTGTCTCTCCCCCAAGATCCCACAATCTGATTTACC			T					TRBV9*01	TRBD1*01		TRBJ1-1*01						TGTGCCAGCAGTCCCGGAACTGAAGCTTTCTTT	CASSPGTEAFF																					255																																																																														33	11																	5bfede0dacde910a47f3c340	21				TRBV9	TRBV9	TRBJ1	TRBJ1-1	TRBD1	TRBD1
GCCCTCAGAACCCAGGGACTCAGCTGTGTACTTCTGTGCCAGCAGTTTAGGGCCCGGCACTGAAGCTTTCTTTGGACAAGGCACCAGACTCACAGTTGTAAGAAGGTCCAGGAGTCCATGGCAGAGTGAGAGCAGATGTGGAATATTCTAGACCAGGCCCTCTGTGAGCATGCCCCCAAGATCGTCGAATCTGATTGTGT			T					TRBV12-3*01			TRBJ1-1*01						TGTGCCAGCAGTTTAGGGCCCGGCACTGAAGCTTTCTTT	CASSLGPGTEAFF																					251																																																																														39	13																	5bfede0dacde910a47f3c4c7	21				TRBV12	TRBV12-3	TRBJ1	TRBJ1-1
GTGTACTTCTGTGCCAGCAGTTTAGGGCCCGGCACTGAAGCTTTCTTTGGACAAGGCACCAGACTCACAGTTGTACAGAAGGTCCAGGAGTCCATGGCAGAGTGAGAGCAGATGTGGAATATTCTAGACCAGGCCCTCTGTGAGCATCCCCCA			T					TRBV12-3*01			TRBJ1-1*01						TGTGCCAGCAGTTTAGGGCCCGGCACTGAAGCTTTCTTT	CASSLGPGTEAFF																					126																																																																														39	13																	5bfede0dacde910a47f3d23f	21				TRBV12	TRBV12-3	TRBJ1	TRBJ1-1
CCTCCCAGACATCTGTGTACTTCTGTGCCAGCAGTTACGGAACAGGGCCGGGTACTGAAGCTTTCTTTGGACAAGGCACCAGACTCACAGTTGTACACAGGAGGCCGATGCTCATGGCAGATGCTGCATGACGGAGGGGTCTTCTGTATCTGTGCATTGATGAAAGGCCCCCAAGAAGCTCCAATCTGAGATCCC			T					TRBV6-5*01	TRBD1*01		TRBJ1-1*01						TGTGCCAGCAGTTACGGAACAGGGCCGGGTACTGAAGCTTTCTTT	CASSYGTGPGTEAFF																					190																																																																														45	15																	5bfede0dacde910a47f3d411	21				TRBV6	TRBV6-5	TRBJ1	TRBJ1-1	TRBD1	TRBD1
GGCTGCTCCCTCCCAGACATCTGTGTACTTCTGTGCCAGCAGTTACAGGGTCCCAGGGACTGAAGCTTTCTTTGGACAAGGCACCAGACTCACAGTTGTAAGACAAGGCTGCACAGCACAGGAGGCCGATGCTCATGGCAGATGCTGCATGACGGAGGGGTCTTCTGTATCTCCCCCAAGATCTTTTAATCTGACGTTTC			T					TRBV6-5*01	TRBD1*01		TRBJ1-1*01						TGTGCCAGCAGTTACAGGGTCCCAGGGACTGAAGCTTTCTTT	CASSYRVPGTEAFF																					230																																																																														42	14																	5bfede0dacde910a47f3d8e6	21				TRBV6	TRBV6-5	TRBJ1	TRBJ1-1	TRBD1	TRBD1
CCCTCAGAACCCAGGGACTCAGCTGTGTACTTCTGTGCCAGCAGTTTAGGGCCCGGCACTGAAGCTTTCTTTGGACAAGGCACCAGACTCACAGTTGTACAGAAGGTCCAGGAGTCCATGGCAGAGTGAGAGCAGATGTGGAATATTCTAGACCAGGCCCTCTGTGAGCATCCCCCAAGACCGCCTAATCTGAGTTTTT			T					TRBV12-3*01			TRBJ1-1*01						TGTGCCAGCAGTTTAGGGCCCGGCACTGAAGCTTTCTTT	CASSLGPGTEAFF																					246																																																																														39	13																	5bfede0dacde910a47f3dd80	21				TRBV12	TRBV12-3	TRBJ1	TRBJ1-1
TGCTCCCTCCCAGACATCTGTGTACTTCTGTGCCAGCAGTTACGGAACAGGGCCGGGTACTGAAGCTTTCTTTGGACAAGGCACCAGACTCACAGTTGTACACAGGAGGCCGATGCTCATGGCAGATGCTGCATGACGGAGGGGTCTTCTGTATCTGTGCATTGATGAAAGGCCCCCAAGAAGCTCCAATCTGAGATCCC			T					TRBV6-5*01	TRBD1*01		TRBJ1-1*01						TGTGCCAGCAGTTACGGAACAGGGCCGGGTACTGAAGCTTTCTTT	CASSYGTGPGTEAFF																					215																																																																														45	15																	5bfede0eacde910a47f3e5a3	21				TRBV6	TRBV6-5	TRBJ1	TRBJ1-1	TRBD1	TRBD1
GCCCTCAGAACCCAGGGACTCAGCTGTGTACTTCTGTGCCAGCAGTTTAGGGCCCGGCACTGAAGCTTTCTTTGGACAAGGCACCAGACTCACAGTTGTACAGAAGGTCCAGGAGTCCATGGCAGAGTGAGAGCAGATGTGGAATATTCTAGACCAGGCCCTCTGTGAGCATCCCCCAAGATTCTTTAATCTGACCGGTC			T					TRBV12-3*01			TRBJ1-1*01						TGTGCCAGCAGTTTAGGGCCCGGCACTGAAGCTTTCTTT	CASSLGPGTEAFF																					251																																																																														39	13																	5bfede0eacde910a47f3e6ba	21				TRBV12	TRBV12-3	TRBJ1	TRBJ1-1
ACAGCAGGAGGACTCCGCCGTGTATCTCTGTGCCAGCAGCTCACCGGCCCCACCTGGCACTGAAGCTTTCTTTGGACAAGGCACCAGACTCACAGTTGTAGCAGAGGAGCCTGGTGCCCATGGCAGGGTCAGGCCAGGATGGGGGCTTTACCAGATCAGTGTCACTGTGAACCCCCCAAGAGCTTCTAATCTGATCCCTC			T					TRBV7-8*01	TRBD2*01		TRBJ1-1*01						TGTGCCAGCAGCTCACCGGCCCCACCTGGCACTGAAGCTTTCTTT	CASSSPAPPGTEAFF																					205																																																																														45	15																	5bfede0eacde910a47f3e6c7	21				TRBV7	TRBV7-8	TRBJ1	TRBJ1-1	TRBD2	TRBD2
GGCTGCTCCCTCCCAGACATCTGTGTACTTCTGTGCCAGCAGTCTCGGGACACCGGGGACTGAAGCTTTCTTTGGACAAGGCACCAGACTCACAGTTGTAACAGGAGGCTGATGCTCATGGCAGGTGCTCCAGGACGGAGGGGTCTTCTGTATCTGTGCATTGATGAAAGGGCCCCCAAGACCTCTTAATCTGAGTGCCT			T					TRBV6-6*04	TRBD2*01		TRBJ1-1*01						TGTGCCAGCAGTCTCGGGACACCGGGGACTGAAGCTTTCTTT	CASSLGTPGTEAFF																					220																																																																														42	14																	5bfede0eacde910a47f3e8da	21				TRBV6	TRBV6-6	TRBJ1	TRBJ1-1	TRBD2	TRBD2
GCCCTCAGAACCCAGGGACTCAGCTGTGTACTTCTGTGCCAGCAGTTTAGGGCCCGGCACTGAAGCTTTCTTTGGACAAGGCACCAGACTCATAGTTGTACAGAAGGTCCAGGAGTCCATGGCAGAGTGAGAGCAGATGTGGAATATTCTAGACCAGGCCCTCTGTGAGCATCCCCCA			T					TRBV12-3*01			TRBJ1-1*01						TGTGCCAGCAGTTTAGGGCCCGGCACTGAAGCTTTCTTT	CASSLGPGTEAFF																					251																																																																														39	13																	5bfede0eacde910a47f3ed24	21				TRBV12	TRBV12-3	TRBJ1	TRBJ1-1
CCTCAGAACCCAGGGACTCAGCTGTGTACTTCTGTGCCAGCAGTTTAGGGCCCGGCACTGAAGCTTTCTTTGGACAAGGCACCAGACTCACAGTTGTACAGAAGGTCCAGGAGTCCATGGCAGAGTGAGAGCAGATGTGGAATATTCTAGACCAGGCCCTCTGTGAGCATCCCCCAAGACTGTATAATCTGACGTTCT			T					TRBV12-3*01			TRBJ1-1*01						TGTGCCAGCAGTTTAGGGCCCGGCACTGAAGCTTTCTTT	CASSLGPGTEAFF																					241																																																																														39	13																	5bfede0eacde910a47f3ee29	21				TRBV12	TRBV12-3	TRBJ1	TRBJ1-1
CAGAACCCAGGGACTCAGCTGTGTACTTCTGTGCCAGCAGTTTAGGGCCCGGCACTGAAGCTTTCTTTGGACAAGGCACCAGACTCACAGTTGTACAGAAGGTCCAGGAGTCCATGGCAGAGTGAGAGCAGATGTGGAATATTCTAGACCAGGCCCTCTGTGAGCATCCCCCA			T					TRBV12-3*01			TRBJ1-1*01						TGTGCCAGCAGTTTAGGGCCCGGCACTGAAGCTTTCTTT	CASSLGPGTEAFF																					226																																																																														39	13																	5bfede0eacde910a47f3f19c	21				TRBV12	TRBV12-3	TRBJ1	TRBJ1-1
GCCCTCAGAACCCAGGGACTCAGCTGTGTACTTCTGTGCCAGCAGTTTAGGGCCCGGCACTGAAGCTTTCTTTGGACAAGGCACCAGACTCACAGTTGTACAGAAGGTCCAGGAGTCCATGGCAGAGTGAGAGCAGATGTGGAATATTCTAGACCAGGCCCTCTGTGAGCATCCCCCAAGACTGTTCAATCTGATTTCGC			T					TRBV12-3*01			TRBJ1-1*01						TGTGCCAGCAGTTTAGGGCCCGGCACTGAAGCTTTCTTT	CASSLGPGTEAFF																					251																																																																														39	13																	5bfede0eacde910a47f3f4c5	21				TRBV12	TRBV12-3	TRBJ1	TRBJ1-1
GCCCTCAGAACCCAGGGACTCAGCTGTGTACTTCTGTGCCAGCAGTTTAGGGCCCGGCACTGAAGCTTTCTTTGGACAAGGCACCAGACTCACAGTTGTACAGAAGGTCCAGGAGTCCATGGCAGAGTGAGAGCAGATGTGGAATATTCTAGACCAGGCCCTCTGTGAGCATCCCCCAAGACCTGTCAATCTGACCTCAC			T					TRBV12-3*01			TRBJ1-1*01						TGTGCCAGCAGTTTAGGGCCCGGCACTGAAGCTTTCTTT	CASSLGPGTEAFF																					251																																																																														39	13																	5bfede0eacde910a47f3fcfc	21				TRBV12	TRBV12-3	TRBJ1	TRBJ1-1
GCCCTCAGAACCCAGGGACTCAGCTGTGTACTTCTGTGCCAGCAGTTTAGGGCCCGGCACTGAAGCTTTCTTTGGACAAGGCACCAGACTCACAGTTGTACAGAAGGTCCAGGAGTCCATGGCAGAGTGAGAGCAGATGTGGAATATTCTAGACCAGGCCCTCTGTGAGCATCCCCCAAGATTGCTTAATCTGACTCCTT			T					TRBV12-3*01			TRBJ1-1*01						TGTGCCAGCAGTTTAGGGCCCGGCACTGAAGCTTTCTTT	CASSLGPGTEAFF																					251																																																																														39	13																	5bfede0eacde910a47f40161	21				TRBV12	TRBV12-3	TRBJ1	TRBJ1-1
GCCCTCAGAACCCAGGGACTCAGCTGTGTACTTCTGTGCCAGCAGTTTAGGGCCCGGCACTGAAGCTTTCTTTGGACAAGGCACCAGACTCACAGTTGTACAGAAGGTCCAGGAGTCCATGGCAGAGTGAGAGCAGATGTGGAATATTCTAGACCAGGCCCTCTGTGAGCATCCCCCAAGATTTTCCAATCTGAGCTCTC			T					TRBV12-3*01			TRBJ1-1*01						TGTGCCAGCAGTTTAGGGCCCGGCACTGAAGCTTTCTTT	CASSLGPGTEAFF																					251																																																																														39	13																	5bfede0eacde910a47f401fb	21				TRBV12	TRBV12-3	TRBJ1	TRBJ1-1
GCCCTCAGAACCCAGGGACTCAGCTGTGTACTTCTGTGCCAGCAGTTTAGGGCCCGGCACTGAAGCTTTCTTTGGACAAGGCACCAGACTCACAGTTGTACAGAAGGTCCAGGAGTCCATGGCAGAGTGAGAGCAGATGTGGAATATTCTAGACCAGGCCCTCTGTGAGCATCCCCCAAGACTGTTCAATCTGATTTCGC			T					TRBV12-3*01			TRBJ1-1*01						TGTGCCAGCAGTTTAGGGCCCGGCACTGAAGCTTTCTTT	CASSLGPGTEAFF																					251																																																																														39	13																	5bfede0eacde910a47f40464	21				TRBV12	TRBV12-3	TRBJ1	TRBJ1-1
GCCCTCAGAACCCAGGGACTCAGCTGTGTACTTCTGTGCCAGCAGTTTAGGGCCCGGCACTGAAGCTTTCTTTGGACAAGGCACCAGACTCACAGTTGTACAGAAGGTCCAGGAGTCCATGGCAGAGTGAGAGCAGATGTGGAATATTCTAGACCAGGCCCTCTGTGAGCATCCCCCAAGACCTGTCAATCTGACCTCAC			T					TRBV12-3*01			TRBJ1-1*01						TGTGCCAGCAGTTTAGGGCCCGGCACTGAAGCTTTCTTT	CASSLGPGTEAFF																					251																																																																														39	13																	5bfede0eacde910a47f40490	21				TRBV12	TRBV12-3	TRBJ1	TRBJ1-1
GCCCTCAGAACCCAGGGACTCAGCTGTGTACTTCTGTGCCAGCAGTTTAGGGCCCGGCACTGAAGCTTTCTTTGGACAAGGCACCAGACTCACAGTTGTACAGAAGGTCCAGGAGTCCATGGCAGAGTGAGAGCAGATGTGGAATATTCTAGACCAGGCCCTCTGTGAGCATCCCCCAAGATTTTCCAATCTGAGCTCTC			T					TRBV12-3*01			TRBJ1-1*01						TGTGCCAGCAGTTTAGGGCCCGGCACTGAAGCTTTCTTT	CASSLGPGTEAFF																					251																																																																														39	13																	5bfede0eacde910a47f40868	21				TRBV12	TRBV12-3	TRBJ1	TRBJ1-1
GCCCTCAGAACCCAGGGACTCAGCTGTGTACTTCTGTGCCAGCAGTTTAGGGCCCGGCACTGAAGCTTTCTTTGGACAAGGCACCAGACTCACAGTTGTACAGAAGGTCCAGGAGTCCATGGCAGAGTGAGAGCAGATGTGGAATATTCTAGACCAGGCCCTCTGTGAGCATCCCCCA			T					TRBV12-3*01			TRBJ1-1*01						TGTGCCAGCAGTTTAGGGCCCGGCACTGAAGCTTTCTTT	CASSLGPGTEAFF																					251																																																																														39	13																	5bfede0eacde910a47f409d7	21				TRBV12	TRBV12-3	TRBJ1	TRBJ1-1
TGCTCCCTCCCAGACATCTGTGTACTTCTGTGCCAGCAGTTACGGAACAGGGCCGGGTACTGAAGCTTTCTTTGGACAAGGCACCAGACTCACAGTTGTACACAGGAGGCCGATGCTCATGGCAGATGCTGCATGACGGAGGGGTCTTCTGTATCTGTGCATTGATGAAAGGCCCCCAAGAAGCTCCAATCTGAGATCCC			T					TRBV6-5*01	TRBD1*01		TRBJ1-1*01						TGTGCCAGCAGTTACGGAACAGGGCCGGGTACTGAAGCTTTCTTT	CASSYGTGPGTEAFF																					215																																																																														45	15																	5bfede0facde910a47f40ce3	21				TRBV6	TRBV6-5	TRBJ1	TRBJ1-1	TRBD1	TRBD1
GCCCTCAGAACCCAGGGACTCAGCTGTGTACTTCTGTGCCAGCAGTTTAGGGCCCGGCACTGAAGCTTTCTTTGGACAAGGCACCAGACTCACAGTTGTACAGAAGGTCCAGGAGTCCATGGCAGAGTGAGAGCAGATGTGGAATATTCTAGACCAGGCCCTCTGTGAGCATCCCCCAAGACCCCATAATCTGATGTACT			T					TRBV12-3*01			TRBJ1-1*01						TGTGCCAGCAGTTTAGGGCCCGGCACTGAAGCTTTCTTT	CASSLGPGTEAFF																					251																																																																														39	13																	5bfede0facde910a47f40d28	21				TRBV12	TRBV12-3	TRBJ1	TRBJ1-1
GCCCTCAGAACCCAGGGACTCAGCTGTGTACTTCTGTGCCAGCAGTTTAGGGCCCGGCACTGAAGCTTTCTTTGGACAAGGCACCAGACTCACAGTTGTAAGAAGGTCCAGGAGTCCATGGCAGAGTGAGAGCAGATGTGGAATATTCTAGACCAGGCCCTCTGTGAGCATGCCCCCAAGATCGTCGAATCTGATTGTGT			T					TRBV12-3*01			TRBJ1-1*01						TGTGCCAGCAGTTTAGGGCCCGGCACTGAAGCTTTCTTT	CASSLGPGTEAFF																					251																																																																														39	13																	5bfede0facde910a47f413e1	21				TRBV12	TRBV12-3	TRBJ1	TRBJ1-1
GCCCTCAGAACCCAGGGACTCAGCTGTGTACTTCTGTGCCAGCAGTTTAGGGCCCGGCACTGAAGCTTTCTTTGGACAAGGCACCAGACTCACAGTTGTACAGAAGGTCCAGGAGTCCATGGCAGAGTGAGAGCAGATGTGGAATATTCTAGACCAGGCCCTCTGTGAGCATCCCCCA			T					TRBV12-3*01			TRBJ1-1*01						TGTGCCAGCAGTTTAGGGCCCGGCACTGAAGCTTTCTTT	CASSLGPGTEAFF																					251																																																																														39	13																	5bfede0facde910a47f41486	21				TRBV12	TRBV12-3	TRBJ1	TRBJ1-1
GTCCACGGAGTCAGGGGACACAGCACTGTATTTCTGTGCCAGCAGCAAAGTCCCAGGAACTGAAGCTTTCTTTGGACAAGGCACCAGACTCACAGTTGTACCCCAGAAAGAAATGGCCACACAGCAGAGAAGTCTGAGGCACATGGTTGGCTCAGAAAGAAATCGTAGTGGTCCCCCAAGACCCTCCAATCCGAGTGTCT			T					TRBV21-1*01	TRBD1*01		TRBJ1-1*01						TGTGCCAGCAGCAAAGTCCCAGGAACTGAAGCTTTCTTT	CASSKVPGTEAFF																					250																																																																														39	13																	5bfede0facde910a47f41f40	21				TRBV21	TRBV21-1	TRBJ1	TRBJ1-1	TRBD1	TRBD1
GCCCTCAGAACCCAGGGACTCAGCTGTGTACTTCTGTGCCAGCAGTTTAGGGCCCGGCACTGAAGCTTTCTTTGGACAAGGCACCAGACTCACAGTTGTACAGAAGGTCCAGGAGTCCATGGCAGAGTGAGAGCAGATGTGGAATATTCTAGACCAGGCCCTCTGTGAGCATCCCCCAAGATTCTTTAATCTGACCGGTC			T					TRBV12-3*01			TRBJ1-1*01						TGTGCCAGCAGTTTAGGGCCCGGCACTGAAGCTTTCTTT	CASSLGPGTEAFF																					251																																																																														39	13																	5bfede0facde910a47f4221f	21				TRBV12	TRBV12-3	TRBJ1	TRBJ1-1
GCCCTCAGAACCCAGGGACTCAGCTGTGTACTTCTGTGCCAGCAGTTTAGGGCCCGGCACTGAAGCTTTCTTTGGACAAGGCACCAGACTCACAGTTGTACAGAAGGTCCAGGAGTCCATGGCAGAGTGAGAGCAGATGTGGAATATTCTAGACCAGGCCCTCTGTGAGCATCCCCCAAGATTCTTTAATCGGACCGGTC			T					TRBV12-3*01			TRBJ1-1*01						TGTGCCAGCAGTTTAGGGCCCGGCACTGAAGCTTTCTTT	CASSLGPGTEAFF																					251																																																																														39	13																	5bfede0facde910a47f42519	21				TRBV12	TRBV12-3	TRBJ1	TRBJ1-1
GCCCTCAGAACCCAGGGACTCAGCTGTGTACTTCTGTGCCAGCAGTTTAGGGCCCGGCACTGAAGCTTTCTTTGGACAAGGCACCAGACTCACAGTTGTACAGAAGGTCCAGGAGTCCATGGCAGAGTGAGAGCAGATGTGGAATATTCTAGACCAGGCCCTCTGTGAGCATCCCCCAAGATTGCTTAATCTGACTCCTT			T					TRBV12-3*01			TRBJ1-1*01						TGTGCCAGCAGTTTAGGGCCCGGCACTGAAGCTTTCTTT	CASSLGPGTEAFF																					251																																																																														39	13																	5bfede0facde910a47f428f2	21				TRBV12	TRBV12-3	TRBJ1	TRBJ1-1
GCCCTCAGAACCCAGGGACTCAGCTGTGTACTTCTGTGCCAGCAGTTTAGGGCCCGGCACTGAAGCTTTCTTTGGACAAGGCACCAGACTCACAGTTGTACAGAAGGTCCAGGAGTCCATGGCAGAGTGAGAGCAGATGTGGAATATTCTAGACCAGGCCCTCTGTGAGCATCCCCCAAGATTCTTTAATCTGACCGGTC			T					TRBV12-3*01			TRBJ1-1*01						TGTGCCAGCAGTTTAGGGCCCGGCACTGAAGCTTTCTTT	CASSLGPGTEAFF																					251																																																																														39	13																	5bfede0facde910a47f43008	21				TRBV12	TRBV12-3	TRBJ1	TRBJ1-1
GCCCTCAGAACCCAGGGACTCAGCTGTGTACTTCTGTGCCAGCAGTTTAGGGCCCGGCACTGAAGCTTTCTTTGGACAAGGCACCAGACTCACAGTTGTACAGAAGGTCCAGGAGTCCATGGCAGAGTGAGAGCAGATGTGGAATATTCTAGACCAGGCCCTCTGTGAGCATCCCCCAAGAATCTGCAATCCGTTTTTCC			T					TRBV12-3*01			TRBJ1-1*01						TGTGCCAGCAGTTTAGGGCCCGGCACTGAAGCTTTCTTT	CASSLGPGTEAFF																					251																																																																														39	13																	5bfede0facde910a47f431c5	21				TRBV12	TRBV12-3	TRBJ1	TRBJ1-1
GTCCACGGAGTCAGGGGACACAGCACTGTATTTCTGTGCCAGCAGCAAAGTCCCAGGAACTGAAGCTTTCTTTGGACAAGGCACCAGACTCACAGTTGTACCAGAAAGAAATGGCCACACAGCAGAGAAGTCTGAGGCACATGGTTGGCTCAGAAAGAAATCGTAGTGGTCCCCCAAGACCCTCCAATCTGAGTGTCT			T					TRBV21-1*01	TRBD1*01		TRBJ1-1*01						TGTGCCAGCAGCAAAGTCCCAGGAACTGAAGCTTTCTTT	CASSKVPGTEAFF																					250																																																																														39	13																	5bfede10acde910a47f437bf	21				TRBV21	TRBV21-1	TRBJ1	TRBJ1-1	TRBD1	TRBD1
TGCTCCCTCCCAGACATCTGTGTACTTCTGTGCCAGCAGTTACGGAACAGGGCCGGGTACTGAAGCTTTCTTTGGACAAGGCACCAGACTCACAGTTGTACAGGAGGCCGATGCTCATGGCAGATGCTGCATGACGGAGGGGTCTTCTGTATCTGTGCATTGATGAAAGGCCCCCAAGAAGCTCCAATCTGAGATCCC			T					TRBV6-5*01	TRBD1*01		TRBJ1-1*01						TGTGCCAGCAGTTACGGAACAGGGCCGGGTACTGAAGCTTTCTTT	CASSYGTGPGTEAFF																					215																																																																														45	15																	5bfede10acde910a47f4385c	21				TRBV6	TRBV6-5	TRBJ1	TRBJ1-1	TRBD1	TRBD1
GCCCTCAGAACCCAGGGACTCAGCTGTGTACTTCTGTGCCAGCAGTTTAGGGCCCGGCACTGAAGCTTTCTTTGGACAAGGCACCAGACTCACAGTTGTAGAAGGTCCAGGAGTCCATGGCAGAGTGAGAGCAGATGTGGAATATTCTAGACCAGGCCCTCTGTGAGCATCCCCCAAGACCTGTCAATCTGACCTCAC			T					TRBV12-3*01			TRBJ1-1*01						TGTGCCAGCAGTTTAGGGCCCGGCACTGAAGCTTTCTTT	CASSLGPGTEAFF																					251																																																																														39	13																	5bfede10acde910a47f43e79	21				TRBV12	TRBV12-3	TRBJ1	TRBJ1-1
GCCCTCAGAACCCAGGGACTCAGCTGTGTACTTCTGTGCCAGCAGTTTAGGGCCCGGCACTGAAGCTTTCTTTGGACAAGGCACCAGACTCACAGTTGTACAGAAGGTCCAGGAGTCCATGGCAGAGTGAGAGCAGATGTGGAATATTCTAGACCAGGCCCTCTGTGAGCATCCCCCAAGACCCCATAATCTGATGTACT			T					TRBV12-3*01			TRBJ1-1*01						TGTGCCAGCAGTTTAGGGCCCGGCACTGAAGCTTTCTTT	CASSLGPGTEAFF																					251																																																																														39	13																	5bfede10acde910a47f45451	21				TRBV12	TRBV12-3	TRBJ1	TRBJ1-1
CCCTCAGAACCCAGGGACTCAGCTGTGTACTTCTGTGCCAGCAGTTTAGGGCCCGGCACTGAAGCTTTCTTTGGACAAGGCACCAGACTCACAGTTGTAGAAGGTCCAGGAGTCCATGGCAGAGTGAGAGCAGATGTGGAATATTCTAGACCAGGCCCTCTGTGAGCATCCCCCAAGAGAGCTGAATCTGACTTCAT			T					TRBV12-3*01			TRBJ1-1*01						TGTGCCAGCAGTTTAGGGCCCGGCACTGAAGCTTTCTTT	CASSLGPGTEAFF																					246																																																																														39	13																	5bfede12acde910a47f45def	21				TRBV12	TRBV12-3	TRBJ1	TRBJ1-1
GCCCTCAGAACCCAGGGACTCAGCTGTGTACTTCTGTGCCAGCAGTTTAGGGCCCGGCACTGAAGCTTTCTTTGGACAAGGCACCAGACTCACAGTTGTAGAAGGTCCAGGAGTCCATGGCAGAGTGAGAGCAGATGTGGAATATTCTAGACCAGGCCCTCTGTGAGCATCCCCCAAGAGAGCTGAATCTGACTTCAT			T					TRBV12-3*01			TRBJ1-1*01						TGTGCCAGCAGTTTAGGGCCCGGCACTGAAGCTTTCTTT	CASSLGPGTEAFF																					251																																																																														39	13																	5bfede12acde910a47f46210	21				TRBV12	TRBV12-3	TRBJ1	TRBJ1-1
GCCCTCAGAACCCAGGGACTCAGCTGTGTACTTCTGTGCCAGCAGTTTAGGGCCCGGCACTGAAGCTTTCTTTGGACAAGGCACCAGACTCACAGTTGTAGAAGGTCCAGGAGTCCATGGCAGAGTGAGAGCAGATGTGGAATATTCTAGACCAGGCCCTCTGTGAGCATCCCCCAAGAATCTGCAATCTGTTTTTCC			T					TRBV12-3*01			TRBJ1-1*01						TGTGCCAGCAGTTTAGGGCCCGGCACTGAAGCTTTCTTT	CASSLGPGTEAFF																					251																																																																														39	13																	5bfede12acde910a47f46479	21				TRBV12	TRBV12-3	TRBJ1	TRBJ1-1
GCCCTCAGAACCCAGGGACTCAGCTGTGTACTTCTGTGCCAGCAGTTTAGGGCCCGGCACTGAAGCTTTCTTTGGACAAGGCACCAGACTCACAGTTGTACAGAAGGTCCAGGAGTCCATGGCAGAGTGAGAGCAGATGTGGAATATTCTAGACCAGGCCCTCTGTGAGCATCCCCCAAGATTGCTTAATCTGACTCCTT			T					TRBV12-3*01			TRBJ1-1*01						TGTGCCAGCAGTTTAGGGCCCGGCACTGAAGCTTTCTTT	CASSLGPGTEAFF																					251																																																																														39	13																	5bfede12acde910a47f4650c	21				TRBV12	TRBV12-3	TRBJ1	TRBJ1-1
GCCCTCAGAACCCAGGGACTCAGCTGTGTACTTCTGTGCCAGCAGTTTAGGGCCCGGCACTGAAGCTTTCTTTGGACAAGGCACCAGACTCACAGTTGTACTGAAGGTCCAGGAGTCCATGGCAGAGTGAGAGCAGATGTGGAATATTCTAGACCAGGCCCTCTGTGAGCATCCCCCAAGACGCCTGAATCGGAGGGTTT			T					TRBV12-3*01			TRBJ1-1*01						TGTGCCAGCAGTTTAGGGCCCGGCACTGAAGCTTTCTTT	CASSLGPGTEAFF																					251																																																																														39	13																	5bfede12acde910a47f46adc	21				TRBV12	TRBV12-3	TRBJ1	TRBJ1-1
GCCCTCAGAACCCAGGGACTCAGCTGTGTACTTCTGTGCCAGCAGTTTAGGGCCCGGCACTGAAGCTTTCTTTGGACAAGGCACCAGACTCACAGTTGTACAGAAGGTCCAGGAGTCCATGGCAGAGTGAGAGCAGATGTGGAATATTCTAGACCAGGCCCTCTGTGAGCATCCCCCAAGAGCCTTCAATCCGAGTCCTC			T					TRBV12-3*01			TRBJ1-1*01						TGTGCCAGCAGTTTAGGGCCCGGCACTGAAGCTTTCTTT	CASSLGPGTEAFF																					251																																																																														39	13																	5bfede12acde910a47f4757e	21				TRBV12	TRBV12-3	TRBJ1	TRBJ1-1
GCCCTCAGAACCCAGGGACTCAGCTGTGTACTTCTGTGCCAGCAGTTTAGGGCCCGGCACTGAAGCTTTCTTTGGACAAGGCACCAGACTCACAGTTGTAGAAGGTCCAGGAGTCCATGGCAGAGTGAGAGCAGATGTGGAATATTCTAGACCAGGCCCTCTGTGAGCATCCCCCAAGATTGCTTAATCCGACTCCTT			T					TRBV12-3*01			TRBJ1-1*01						TGTGCCAGCAGTTTAGGGCCCGGCACTGAAGCTTTCTTT	CASSLGPGTEAFF																					251																																																																														39	13																	5bfede13acde910a47f482e7	21				TRBV12	TRBV12-3	TRBJ1	TRBJ1-1
GCCCTCAGAACCCAGGGACTCAGCTGTGTACTTCTGTGCCAGCAGTTTAGGGCCCGGCACTGAAGCTTTCTTTGGACAAGGCACCAGACTCACAGTTGTAGAAGGTCCAGGAGTCCATGGCAGAGTGAGAGCAGATGTGGAATATTCTAGACCAGGCCCTCTGTGAGCATCCCCCAAGAATCTGCAATCTGTTTTTCC			T					TRBV12-3*01			TRBJ1-1*01						TGTGCCAGCAGTTTAGGGCCCGGCACTGAAGCTTTCTTT	CASSLGPGTEAFF																					251																																																																														39	13																	5bfede13acde910a47f48d35	21				TRBV12	TRBV12-3	TRBJ1	TRBJ1-1
GCCCTCAGAACCCAGGGACTCAGCTGTGTACTTCTGTGCCAGCAGTTTAGGGCCCGGCACTGAAGCTTTCTTTGGACAAGGCACCAGACTCACAGTTGTAGAAGGTCCAGGAGTCCATGGCAGAGTGAGAGCAGATGTGGAATATTCTAGACCAGGCCCTCTGTGAGCATCCCCCAAGAGACCCGAATCTGAATTTCC			T					TRBV12-3*01			TRBJ1-1*01						TGTGCCAGCAGTTTAGGGCCCGGCACTGAAGCTTTCTTT	CASSLGPGTEAFF																					251																																																																														39	13																	5bfede13acde910a47f48ebf	21				TRBV12	TRBV12-3	TRBJ1	TRBJ1-1
GCCCTCAGAACCCAGGGACTCAGCTGTGTACTTCTGTGCCAGCAGTTTAGGGCCCGGCACTGAAGCTTTCTTTGGACAAGGCACCAGACTCACAGTTGTAGAAGGTCCAGGAGTCCATGGCAGAGTGAGAGCAGATGTGGAATATTCTAGACCAGGCCCTCTGTGAGCATCCCCCAAGATTTTCCAATCTGAGCTCTC			T					TRBV12-3*01			TRBJ1-1*01						TGTGCCAGCAGTTTAGGGCCCGGCACTGAAGCTTTCTTT	CASSLGPGTEAFF																					251																																																																														39	13																	5bfede13acde910a47f49c8f	21				TRBV12	TRBV12-3	TRBJ1	TRBJ1-1
GCCCTCAGAACCCAGGGACTCAGCTGTGTACTTCTGTGCCAGCAGTTTAGGGCCCGGCACTGAAGCTTTCTTTGGACAAGGCACCAGACTCACAGTTGTACGAAGGTCCAGGAGTCCATGGCAGAGTGAGAGCAGATGTGGAATATTCTAGACCAGGCCCTCTGTGAGCATCCCCCA			T					TRBV12-3*01			TRBJ1-1*01						TGTGCCAGCAGTTTAGGGCCCGGCACTGAAGCTTTCTTT	CASSLGPGTEAFF																					251																																																																														39	13																	5bfede13acde910a47f4a1d5	21				TRBV12	TRBV12-3	TRBJ1	TRBJ1-1
GGCTGCTCCCTCCCAGACATCTGTGTACTTCTGTGCCAGCAGTCTCGGGACACCGGGGACTGAAGCTTTCTTTGGACAAGGCACCAGACTCACAGTTGTAAGGAGGCTGATGCTCATGGCAGGTGCTCCAGGACGGAGGGGTCTTCTGTATCTGTGCATTGATGAAAGGGCCCCCAAGACCTCTTAATCTGAGTGCCT			T					TRBV6-6*04	TRBD2*01		TRBJ1-1*01						TGTGCCAGCAGTCTCGGGACACCGGGGACTGAAGCTTTCTTT	CASSLGTPGTEAFF																					220																																																																														42	14																	5bfede13acde910a47f4a7f5	21				TRBV6	TRBV6-6	TRBJ1	TRBJ1-1	TRBD2	TRBD2
AGACATCTGAGTACTTCTGTGCCAGCAGTTACGGAACAGGGCCGGGTACTGAAGCTTTCTTTGGACAAGGCACCAGACTCACAGTTGTACACAGGAGGCCGATGCTCATGGCAGATGCTGCATGACGGAGGGGTCTTCTGTATCTGTGCATTGATGAAAGGCCCCCAAGAAGCTCCAATCTGAGATCCC			T					TRBV6-5*01	TRBD1*01		TRBJ1-1*01						TGTGCCAGCAGTTACGGAACAGGGCCGGGTACTGAAGCTTTCTTT	CASSYGTGPGTEAFF																					146																																																																														45	15																	5bfede14acde910a47f4a989	21				TRBV6	TRBV6-5	TRBJ1	TRBJ1-1	TRBD1	TRBD1
TGCTCCCTCCCAGACATCTGTGTACTTCTGTGCCAGCAGTTACGGAACAGGGCCGGGTACTGAAGCTTTCTTTGGACAAGGCACCAGACTCACAGTTGTACACAGGAGGCCGATGCTCATGGCAGATGCTGCATGACGGAGGGGTCTTCTGTATCTGTGGATTAATGAAAGGCCCCCAAGAAGCTCCAATCTGAGATCCC			T					TRBV6-5*01	TRBD1*01		TRBJ1-1*01						TGTGCCAGCAGTTACGGAACAGGGCCGGGTACTGAAGCTTTCTTT	CASSYGTGPGTEAFF																					215																																																																														45	15																	5bfede14acde910a47f4b52a	21				TRBV6	TRBV6-5	TRBJ1	TRBJ1-1	TRBD1	TRBD1
GCCCTCAGAACCCAGGGACTCAGCTGTGTACTTCTGTGCCAGCAGTTTAGGGCCCGGCACTGAAGCTTTCTTTGGACAAGGCACCAGACTCACAGTTGTAAAGGTCCAGGAGTCCATGGCAGAGTGAGAGCAGATGTGGAATATTCTAGACCAGGCCCTCTGTGAGCATGCCCCCAAGATCGTCGAATCTGATTGTGT			T					TRBV12-3*01			TRBJ1-1*01						TGTGCCAGCAGTTTAGGGCCCGGCACTGAAGCTTTCTTT	CASSLGPGTEAFF																					251																																																																														39	13																	5bfede14acde910a47f4b6c9	21				TRBV12	TRBV12-3	TRBJ1	TRBJ1-1
GCCCTCAGAACCCAGGGACTGAGCTGTGTACTTCTGTGCCAGCAGTCTAGGGCCCGGCACTGAAGCTTTCTTCGGACAAGGCACCAGACTCACAGTTGTACAGAAGGTCCAGGAGTCCATGGCAGAGTGAGAGCAGATGTGGAATATTCTAGACCAGGCCCTCAGTGAGCATCCCCCAAGATTCTTTAATCTGACCGGTC			T					TRBV12-3*01			TRBJ1-1*01						TGTGCCAGCAGTCTAGGGCCCGGCACTGAAGCTTTCTTC	CASSLGPGTEAFF																					223																																																																														39	13																	5bfede14acde910a47f4b7d4	21				TRBV12	TRBV12-3	TRBJ1	TRBJ1-1
GCCCTCAGAACCCAGGGACTAAGCTGTGTACTTCTGTGCCAGCAGTCTAGGGCCCGGCACTGAAGCTTTCTTCGGACAAGGCACCAGACTCACAGTTGTACAGAAGGTCCAGGAGTCCATGGCAGAGTGAGAGCAGATGTGGAATATTCTAGACCAGGCCCTCCGTGAGCATCCCCCA			T					TRBV12-3*01			TRBJ1-1*01						TGTGCCAGCAGTCTAGGGCCCGGCACTGAAGCTTTCTTC	CASSLGPGTEAFF																					223																																																																														39	13																	5bfede14acde910a47f4ba3b	21				TRBV12	TRBV12-3	TRBJ1	TRBJ1-1
CCCAGGGACTCAGCTGTGTACTTCTGTGCCAGCAGTTTAGGGCCCGGCACTGAAGCTTTCTTTGGACAAGGCACCAGACTCACAGTTGTAGAAGGTCCAGGAGTCCATGGCAGAGTGAGAGCAGATGTGGAATATTCTAGACCAGGCCCTCTGTGAGCATCCCCCAAGACGCCTGAATCTGAGGGTTT			T					TRBV12-3*01			TRBJ1-1*01						TGTGCCAGCAGTTTAGGGCCCGGCACTGAAGCTTTCTTT	CASSLGPGTEAFF																					201																																																																														39	13																	5bfede14acde910a47f4c482	21				TRBV12	TRBV12-3	TRBJ1	TRBJ1-1
GCCCTCAGAACCCAGGGACTCAGCTGTGTACTTCTGTGCCAGCAGTCTAGGGCCCGGCACTGAAGCTTTCTTCGGACAAGGCACCAGACTCACAGTTGTACAGAAGGTCCAGGAGTCCATGGCAGAGTGAGAGCAGATGTGGAATATTCTAGACCAGGCCCTCAGTGAGCATCCCCCA			T					TRBV12-3*01			TRBJ1-1*01						TGTGCCAGCAGTCTAGGGCCCGGCACTGAAGCTTTCTTC	CASSLGPGTEAFF																					237																																																																														39	13																	5bfede14acde910a47f4c5bc	21				TRBV12	TRBV12-3	TRBJ1	TRBJ1-1
TGCTCCCTCCCAGACATCTGCGTACTTCTGTGCCAGCAGTTACGGAACAGGGCCGGGTACTGAAGCTTTCTTTGGACAAGGCACCAGACTCACAGTTGTACACAGGAGGCCGATGCTCATGGCAGATGCTGCATGACGGAGGGGTCTTCTGTATCTGTGCATTCATGAAAGGCCCCCAAGAAGCTCCAATCTGAGATCCC			T					TRBV6-5*01	TRBD1*01		TRBJ1-1*01						TGTGCCAGCAGTTACGGAACAGGGCCGGGTACTGAAGCTTTCTTT	CASSYGTGPGTEAFF																					201																																																																														45	15																	5bfede14acde910a47f4c879	21				TRBV6	TRBV6-5	TRBJ1	TRBJ1-1	TRBD1	TRBD1
GGCTGCTCCCTCCCAGACATATGTGTACTTCTGTGCCAGCAGTTACAGGGTCCCAGGGACTGAAGCTTTCTTTGGACAAGGCACCAGACTCACAGTTGTAAGACAAGGCTGCACAGCACAGGAGGCCGATGCTCATGGCAGATGCTGCATGACGGAGGGGTCTCCTGTATCTCCCCCAAGATCTTTTAATCTGACGTTTC			T					TRBV6-5*01	TRBD1*01		TRBJ1-1*01						TGTGCCAGCAGTTACAGGGTCCCAGGGACTGAAGCTTTCTTT	CASSYRVPGTEAFF																					216																																																																														42	14																	5bfede15acde910a47f4d0f6	21				TRBV6	TRBV6-5	TRBJ1	TRBJ1-1	TRBD1	TRBD1
GCCCTCAGAACCCAGGGACTCAGCTGTGTACTTCTGTGCCAGCAGTCTAGGGCCCGGCACTGAAGCTTTCTTCGGACAAGGCACCAGACTCACAGTTGTACAGAAGGTCCAGGAGTCCATGGCAGAGTGAGAGCAGATGTGGAATATTCTAGACCAGGCCCTCGGTGAGCATCCCACAAGAATCTGCAATCTGTTTTTCC			T					TRBV12-3*01			TRBJ1-1*01						TGTGCCAGCAGTCTAGGGCCCGGCACTGAAGCTTTCTTC	CASSLGPGTEAFF																					237																																																																														39	13																	5bfede15acde910a47f4d70b	21				TRBV12	TRBV12-3	TRBJ1	TRBJ1-1
GCCCTCAGAACCCAGGGACTCAGCTGTGTACTTCTGTGCCAGCAGTTTAGGGCCCGGCACTGAAGCTTTCTTTGGACAAGGCACCAGACTCACAGTTGTACAGAAGGTCCAGGAGTCCATGGCAGAGTGAGAGCAGATGTGGAATATTCTAGACCAGGCCCTCTGTGAGCATCCCCCAAGAATCTGCAATCTGTTTTTCC			T					TRBV12-3*01			TRBJ1-1*01						TGTGCCAGCAGTTTAGGGCCCGGCACTGAAGCTTTCTTT	CASSLGPGTEAFF																					251																																																																														39	13																	5bfede15acde910a47f4e319	21				TRBV12	TRBV12-3	TRBJ1	TRBJ1-1
GCCCTCAGAACCCAGGGACTCAGCTGTGTACTTCTGTGCCAGCAGTTTAGGGCCCGGCACTGAAGCTTTCTTCGGACAAGGCACCAGACTCACAGTTGTACAGAAGGTCCAGGAGTCCATGGCAGAGTGAGAGCAGATGTGGAATATTCTAGACCAGGCCCTCCGTGAGCATCCCCCAAGACTGTATAATCTGACGTTCT			T					TRBV12-3*01			TRBJ1-1*01						TGTGCCAGCAGTTTAGGGCCCGGCACTGAAGCTTTCTTC	CASSLGPGTEAFF																					251																																																																														39	13																	5bfede15acde910a47f4ed33	21				TRBV12	TRBV12-3	TRBJ1	TRBJ1-1
GCCCTCAGAACCCAGGGACTCAGCTGTGTACTTCTGTGCCAGCAGTTTAGGGCCCGGCACTGAAGCTTTCTTCGGACAAGGCACCAGACTCACAGTTGTACAGAAGGTCCAGGAGTCCATGGCAGAGTGAGAGCAGATGTGGAATATTCTAGACCAGGCCCTCTGTGAGCATCCCCCA			T					TRBV12-3*01			TRBJ1-1*01						TGTGCCAGCAGTTTAGGGCCCGGCACTGAAGCTTTCTTC	CASSLGPGTEAFF																					251																																																																														39	13																	5bfede16acde910a47f4f359	21				TRBV12	TRBV12-3	TRBJ1	TRBJ1-1
GGCTGCTCCCTCCCAGACATTTGTGTACTTCTGTGCCAGCAGTTACAGGGTCCCAGGGACTGAAGCTTTCTTTGGACAAGGCACCAGACTCACAGTTGTATTCACACAAGGGGCTCTGCCCAGGAGCCACCTGCCCACAGGAGAGACAAGGCTGCACAGCACATGAGGCCGATCCGCAAGACTCAGCAATCTGATTTTGT			T					TRBV6-5*01	TRBD1*01		TRBJ1-1*01						TGTGCCAGCAGTTACAGGGTCCCAGGGACTGAAGCTTTCTTT	CASSYRVPGTEAFF																					216																																																																														42	14																	5bfede16acde910a47f4f36a	21				TRBV6	TRBV6-5	TRBJ1	TRBJ1-1	TRBD1	TRBD1
GCCCTCAGAACCCAGGGACTGAGCTGTGTACTTCTGTGCCAGCAGTGTAGGGCCCGGCACTGAAGCTTTCTTTGGACAAGGCACCAGACTCACAGTTGTACAGAAGGTCCAGGAGTCCATGGCAGAGTGAGAGCAGATGTGGAATATTCTAGACCAGGCCCTCTGTGAGCATCCCCCAAGACTGTATAATCTGACGTTCT			T					TRBV12-3*01			TRBJ1-1*01						TGTGCCAGCAGTGTAGGGCCCGGCACTGAAGCTTTCTTT	CASSVGPGTEAFF																					223																																																																														39	13																	5bfede16acde910a47f4f433	21				TRBV12	TRBV12-3	TRBJ1	TRBJ1-1
GCCCTCAGAACCCAGGGACTCAGCTGTGTACTTCTGTGCCAGCAGTTTAGGGCCCGGCACTGAAGCTTTCTTTGGACAAGGCACCAGACTCACAGTTGTAAGAAGGTCCAGGAGTCCATGGCAGAGTGAGAGCAGATGTGGAATATTCTAGACCAGGCCCTCTGTGAGCATGCCCCCAAGATCGTCGAATCTGATTGTGT			T					TRBV12-3*01			TRBJ1-1*01						TGTGCCAGCAGTTTAGGGCCCGGCACTGAAGCTTTCTTT	CASSLGPGTEAFF																					251																																																																														39	13																	5bfede17acde910a47f4f6a0	21				TRBV12	TRBV12-3	TRBJ1	TRBJ1-1
GCCCTCAGAACCCAGGGACTCAGCTGTGTACTTCTGTGCCAGCAGTTTAGGGCCCGGCACTGAAGCTTTCTTTGGACAAGGCACCAGACTCACAGTTGTACAGAAGGTCCAGGAGTCCATGGCAGAGTGAGAGCAGATGTGGAATATTCTAGACCAGGCCCTCTGTGAGCATCCCCCAAGACGCCTGAATCTGAGGGTTT			T					TRBV12-3*01			TRBJ1-1*01						TGTGCCAGCAGTTTAGGGCCCGGCACTGAAGCTTTCTTT	CASSLGPGTEAFF																					251																																																																														39	13																	5bfede17acde910a47f510e4	21				TRBV12	TRBV12-3	TRBJ1	TRBJ1-1
GCCCTCAGAACCCAGGGACTCAGCTGTGTACTTCTGTGCCAGCAGTTTAGGGCCCGGCACTGAAGCTTTCTTTGGACAAGGCACCAGACTCACAGTTGTACAGAAGGTCCAGGAGTCCATGGCAGAGTGAGAGCAGATGTGGAATATTCTAGACCAGGCCCTCTGTGAGCATCCCCCAAGATTCTTTAATCTGACCGGTC			T					TRBV12-3*01			TRBJ1-1*01						TGTGCCAGCAGTTTAGGGCCCGGCACTGAAGCTTTCTTT	CASSLGPGTEAFF																					251																																																																														39	13																	5bfede17acde910a47f519be	21				TRBV12	TRBV12-3	TRBJ1	TRBJ1-1
GCCCTCAGAACCCAGGGACTCAGCTGTGTACTTCTGTGCCAGCAGTTTAGGGCCCGGCACTGAAGCTTTCTTTGGACAAGGCACCAGACTCACAGTTGTACAGAAGGTCCAGGAGTCCATGGCAGAGTGAGAGCAGATGTGGAATATTCTAGACCAGGCCCTCTGTGAGCATCCCCCAAGACTGTTCAATCTGATTTCGC			T					TRBV12-3*01			TRBJ1-1*01						TGTGCCAGCAGTTTAGGGCCCGGCACTGAAGCTTTCTTT	CASSLGPGTEAFF																					251																																																																														39	13																	5bfede17acde910a47f51abd	21				TRBV12	TRBV12-3	TRBJ1	TRBJ1-1
GCCCTCAGAACCCAGGGACTCAGCTGTGTACTTCTGTGCCAGCAGTTTAGGGCCCGGCACTGAAGCTTTCTTTGGACAAGGCACCAGACTCACAGTTGTACAGAAGGTCCAGGAGTCCATGGCAGAGTGAGAGCAGATGTGGAATATTCTAGACCAGGCCCTCTGTGAGCATCCCCCAAGACTGTATAATCTGACGTTCT			T					TRBV12-3*01			TRBJ1-1*01						TGTGCCAGCAGTTTAGGGCCCGGCACTGAAGCTTTCTTT	CASSLGPGTEAFF																					251																																																																														39	13																	5bfede25acde910a47f51e3f	21				TRBV12	TRBV12-3	TRBJ1	TRBJ1-1
CCCTCCCAGACATCTGTGTACTTCTGTGCCAGCAGTTACGGAACAGGGCCGGGTACTGAAGCTTTCTTTGGACAAGGCACCAGACTCACAGTTGTACACAGGAGGCCGATGCTCATGGCAGATGCTGCATGACGGAGGGGTCTTCTGTATCTGTGCATTGATGAAAGGCCCCCAAGAAGCTCCAATCTGAGATCCC			T					TRBV6-5*01	TRBD1*01		TRBJ1-1*01						TGTGCCAGCAGTTACGGAACAGGGCCGGGTACTGAAGCTTTCTTT	CASSYGTGPGTEAFF																					195																																																																														45	15																	5bfede25acde910a47f521dd	21				TRBV6	TRBV6-5	TRBJ1	TRBJ1-1	TRBD1	TRBD1
CAGAACCCAGGGACTCAGCTGTGTACTTCTGTGCCAGCAGTTTAGGGCCCGGCACTGAAGCTTTCTTTGGACAAGGCACCAGACTCACAGTTGTACAGAAGGTCCAGGAGTCCATGGCAGAGTGAGAGCAGATGTGGAATATTCTAGACCAGGCCCTCTGTGAGCATCCCCCAAGATTTTCCAATCTGAGCTCTC			T					TRBV12-3*01			TRBJ1-1*01						TGTGCCAGCAGTTTAGGGCCCGGCACTGAAGCTTTCTTT	CASSLGPGTEAFF																					226																																																																														39	13																	5bfede25acde910a47f527b1	21				TRBV12	TRBV12-3	TRBJ1	TRBJ1-1
CCCTCAGAACCCAGGGACTCAGCTGTGTACTTCTGTGCCAGCAGTTTAGGGCCCGGCACTGAAGCTTTCTTTGGACAAGGCACCAGACTCACAGTTGTACAGAAGGTCCAGGAGTCCATGGCAGAGTGAGAGCAGATGTGGAATATTCTAGACCAGGCCCTCTGTGAGCATCCCCCAAGACCCCATAATCTGATGTACT			T					TRBV12-3*01			TRBJ1-1*01						TGTGCCAGCAGTTTAGGGCCCGGCACTGAAGCTTTCTTT	CASSLGPGTEAFF																					246																																																																														39	13																	5bfede25acde910a47f5296c	21				TRBV12	TRBV12-3	TRBJ1	TRBJ1-1
GCCCTCAGAACCCAGGGACTCAGCTGTGTACTTCTGTGCCAGCAGTTTAGGGCCCGGCACTGAAGCTTTCTTTGGACAAGGCACCAGACTCACAGTTGTAAGAAGGTCCAGGAGTCCATGGCAGAGTGAGAGCAGATGTGGAATATTCTAGACCAGGCCCTCTGTGAGCATCCCCCA			T					TRBV12-3*01			TRBJ1-1*01						TGTGCCAGCAGTTTAGGGCCCGGCACTGAAGCTTTCTTT	CASSLGPGTEAFF																					251																																																																														39	13																	5bfede25acde910a47f52a02	21				TRBV12	TRBV12-3	TRBJ1	TRBJ1-1
CCCTCAGAACCCAGGGACTCAGCTGTGTACTTCTGTGCCAGCAGTTTAGGGCCCGGCACTGAAGCTTTCTTTGGACAAGGCACCAGACTCACAGTTGTACAGAAGGTCCAGGAGTCCATGGCAGAGTGAGAGCAGATGTGGAATATTCTAGACCAGGCCCTCTGTGAGCATCCCCCAAGAGACCCGAATCTGAATTTCC			T					TRBV12-3*01			TRBJ1-1*01						TGTGCCAGCAGTTTAGGGCCCGGCACTGAAGCTTTCTTT	CASSLGPGTEAFF																					246																																																																														39	13																	5bfede25acde910a47f52a30	21				TRBV12	TRBV12-3	TRBJ1	TRBJ1-1
GCCCTCAGAACCCAGGGACTCAGCTGTGTACTTCTGTGCCAGCAGTTTAGGGCCCGGCACTGAAGCTTTCTTTGGACAAGGCACCAGACTCACAGTTGTACAGAAGGTCCAGGAGTCCATGGCAGAGTGAGAGCAGATGTGGAATATTCTAGACCAGGCCCTCTGTGAGCATCCCCCAAGATTCTTTAATCTGACCGGTC			T					TRBV12-3*01			TRBJ1-1*01						TGTGCCAGCAGTTTAGGGCCCGGCACTGAAGCTTTCTTT	CASSLGPGTEAFF																					251																																																																														39	13																	5bfede25acde910a47f52f4d	21				TRBV12	TRBV12-3	TRBJ1	TRBJ1-1
GCCCTCAGAACCCAGGGACTCAGCTGTGTACTTCTGTGCCAGCAGTTTAGGGCCCGGCACTGAAGCTTTCTTTGGACAAGGCACCAGACTCACAGTTGTACAGAAGGTCCAGGAGTCCATGGCAGAGTGAGAGCAGATGTGGAATATTCTAGACCAGGCCCTCTGTGAGCATCCCCCAAGAATCTGCAATCTGTTTTTCC			T					TRBV12-3*01			TRBJ1-1*01						TGTGCCAGCAGTTTAGGGCCCGGCACTGAAGCTTTCTTT	CASSLGPGTEAFF																					251																																																																														39	13																	5bfede25acde910a47f53be6	21				TRBV12	TRBV12-3	TRBJ1	TRBJ1-1
GGAGCTGGGGGACTCGGCCCTTTATCTTTGCGCCAGCAGCTTGGTAGCGGGGCCTGGCACTGAAGCTTTCTTTGGACAAGGCACCAGACTCACAGTTGTACCAGGAGACAAAGCAGCACCCAACAGAGCAGCCTGGAGCCCATGGCACAAAGGGGCAGGCAGCACTGTGTCTCCCCCAAGACTTCCCAATCTGATTTCCT			T					TRBV5-1*01	TRBD2*01		TRBJ1-1*01						TGCGCCAGCAGCTTGGTAGCGGGGCCTGGCACTGAAGCTTTCTTT	CASSLVAGPGTEAFF																					220																																																																														45	15																	5bfede25acde910a47f5432c	21				TRBV5	TRBV5-1	TRBJ1	TRBJ1-1	TRBD2	TRBD2
GCCCTCAGAACCCAGGGACTCAGCTGTGTACTTCTGTGCCAGCAGTTTAGGGCCCGGCACTGAAGCTTTCTTTGGACAAGGCACCAGACTCACAGTTGTACAGAAGGTCCAGGAGTCCATGGCAGAGTGAGAGCAGATGTGGAATATTCTAGACCAGGCCCTCTGTGAGCATCCCCCAAGACTGTTCAATCTGATTTCGC			T					TRBV12-3*01			TRBJ1-1*01						TGTGCCAGCAGTTTAGGGCCCGGCACTGAAGCTTTCTTT	CASSLGPGTEAFF																					251																																																																														39	13																	5bfede26acde910a47f544d8	21				TRBV12	TRBV12-3	TRBJ1	TRBJ1-1
GCGCACAGAGCAGGGGGACTCGGCCATGTATCTCTGTGCCAGTCAGGAAGGTCCCGGCACTGAAGCTTTCTTTGGACAAGGCACCAGACTCACAGTTGTAACACAGGGCCATCCAGCAGAGGAGGCTGGTGCCCATGGCAGGGTCAGGGCAGGATGGGAGCTTTACCAGATCCCCCCAAGATGTTGCAATCTGATTTGCG			T					TRBV7-9*01	TRBD1*01		TRBJ1-1*01						TGTGCCAGTCAGGAAGGTCCCGGCACTGAAGCTTTCTTT	CASQEGPGTEAFF																					213																																																																														39	13																	5bfede26acde910a47f5518b	21				TRBV7	TRBV7-9	TRBJ1	TRBJ1-1	TRBD1	TRBD1
GCCCTCAGAACCCAGGGACTCAGCTGTGTACTTCTGTGCCAGCAGTTTAGGGCCCGGCACTGAAGCTTTCTTTGGACAAGGCACCAGACTCACAGTTGTACAGAAGGTCCAGGAGTCCATGGCAGAGTGAGAGCAGATGTGGAATATTCTAGACCAGGCCCTCTGTGAGCATCCCCCAAGACTGTATAATCTGACGTTCT			T					TRBV12-3*01			TRBJ1-1*01						TGTGCCAGCAGTTTAGGGCCCGGCACTGAAGCTTTCTTT	CASSLGPGTEAFF																					251																																																																														39	13																	5bfede26acde910a47f55e59	21				TRBV12	TRBV12-3	TRBJ1	TRBJ1-1
GCCCTCAGAACCCAGGGACTCAGCTGTGTACTTCTGTGCCAGCAGTTTAGGGCCCGGCACTGAAGCTTTCTTTGGACAAGGCACCAGACTCACAGTTGTAAGAAGGTCCAGGAGTCCATGGCAGAGTGAGAGCAGATGTGGAATATTCTAGACCAGGCCCTCTGTGAGCATGCCCCCAAGATCGTCGAATCTGATTGTGT			T					TRBV12-3*01			TRBJ1-1*01						TGTGCCAGCAGTTTAGGGCCCGGCACTGAAGCTTTCTTT	CASSLGPGTEAFF																					251																																																																														39	13																	5bfede26acde910a47f55fa0	21				TRBV12	TRBV12-3	TRBJ1	TRBJ1-1
GCCCTCAGAACCCAGGGACTCAGCTGTGTACTTCTGTGCCAGCAGTTTAGGGCCCGGCACTGAAGCTTTCTTTGGACAAGGCACCAGACTCACAGTTGTACAGAAGGTCCAGGAGTCCATGGCAGAGTGAGAGCAGATGTGGAATATTCTAGACCAGGCCCTCTGTGAGCATCCCCCAAGAGACCCGAATCTGAATTTCC			T					TRBV12-3*01			TRBJ1-1*01						TGTGCCAGCAGTTTAGGGCCCGGCACTGAAGCTTTCTTT	CASSLGPGTEAFF																					251																																																																														39	13																	5bfede26acde910a47f5604f	21				TRBV12	TRBV12-3	TRBJ1	TRBJ1-1
GCCCTCAGAACCCAGGGACTCAGCTGTGTACTTCTGTGCCAGCAGTTTAGGGCCCGGCACTGAAGCTTTCTTTGGACAAGGCACCAGACTCACAGTTGTACAGAAGGTCCAGGAGTCCATGGCAGAGTGAGAGCAGATGTGGAATATTCTAGACCAGGCCCTCTGTGAGCATCCCCCAAGACTGTATAATCTGACGTTCT			T					TRBV12-3*01			TRBJ1-1*01						TGTGCCAGCAGTTTAGGGCCCGGCACTGAAGCTTTCTTT	CASSLGPGTEAFF																					251																																																																														39	13																	5bfede26acde910a47f560db	21				TRBV12	TRBV12-3	TRBJ1	TRBJ1-1
GGCTGCTCCCTCCCAGACATCTGTGTACTTCTGTGCCAGCAGTTACAGGGTCCCAGGGACTGAAGCTTTCTTTGGACAAGGCACCAGACTCACAGTTGTAAGACAAGGCTGCACAGCACAGGAGGCCGATGCTCATGGCAGATGCTGCATGACGGAGGGGTCTTCTGTATCTCCCCCAAGATCTTTTAATCTGACGTTTC			T					TRBV6-5*01	TRBD1*01		TRBJ1-1*01						TGTGCCAGCAGTTACAGGGTCCCAGGGACTGAAGCTTTCTTT	CASSYRVPGTEAFF																					230																																																																														42	14																	5bfede26acde910a47f562c0	21				TRBV6	TRBV6-5	TRBJ1	TRBJ1-1	TRBD1	TRBD1
GGCTGCTCCCTCCCAGACATCTGTGTACTTCTGTGCCAGCAGTCTCGGGACACCGGGGACTGAAGCTTTCTTTGGACAAGGCACCAGACTCACAGTTGTAACAGGAGGCTGATGCTCATGGCAGGTGCTCCAGGACGGAGGGGTCTTCTGTATCTGTGCATTGATGAAAGGGCCCCCAAGACCTCTTAATCTGAGTGCCT			T					TRBV6-6*04	TRBD2*01		TRBJ1-1*01						TGTGCCAGCAGTCTCGGGACACCGGGGACTGAAGCTTTCTTT	CASSLGTPGTEAFF																					220																																																																														42	14																	5bfede28acde910a47f56da7	21				TRBV6	TRBV6-6	TRBJ1	TRBJ1-1	TRBD2	TRBD2
GCCCTCAGAACCCAGGGACTCAGCTGTGTACTTCTGTGCCAGCAGTTTAGGGCCCGGCACTGAAGCTTTCTTTGGACAAGGCACCAGACTCACAGTTGTACAGAAGGTCCAGGAGTCCATGGCAGAGTGAGAGCAGATGTGGAATATTCTAGACCAGGCCCTCTGTGAGCATCCCCCAAGAGCCTTCAATCTGAGTCCTC			T					TRBV12-3*01			TRBJ1-1*01						TGTGCCAGCAGTTTAGGGCCCGGCACTGAAGCTTTCTTT	CASSLGPGTEAFF																					251																																																																														39	13																	5bfede28acde910a47f56f29	21				TRBV12	TRBV12-3	TRBJ1	TRBJ1-1
GCCCTCAGAACCCAGGGACTCAGCTGTGTACTTCTGTGCCAGCAGTTTAGGGCCCGGCACTGAAGCTTTCTTTGGACAAGGCACCAGACTCACAGTTGTACAGAAGGTCCAGGAGTCCATGGCAGAGTGAGAGCAGATGTGGAATATTCTAGACCAGGCCCTCTGTGAGCATCCCCCAAGACCTGTCAATCTGACCTCAC			T					TRBV12-3*01			TRBJ1-1*01						TGTGCCAGCAGTTTAGGGCCCGGCACTGAAGCTTTCTTT	CASSLGPGTEAFF																					251																																																																														39	13																	5bfede28acde910a47f56f4e	21				TRBV12	TRBV12-3	TRBJ1	TRBJ1-1
GCCCTCAGAACCCAGGGACTCAGCTGTGTACTTCTGTGCCAGCAGTTTAGGGCCCGGCACTGAAGCTTTCTTTGGACAAGGCACCAGACTCACAGTTGTACAGAAGGTCCAGGAGTCCATGGCAGAGTGAGAGCAGATGTGGAATATTCTAGACCAGGCCCTCTGTGAGCATCCCCCAAGAGAGCTGAATCTGACTTCAT			T					TRBV12-3*01			TRBJ1-1*01						TGTGCCAGCAGTTTAGGGCCCGGCACTGAAGCTTTCTTT	CASSLGPGTEAFF																					251																																																																														39	13																	5bfede28acde910a47f571ba	21				TRBV12	TRBV12-3	TRBJ1	TRBJ1-1
GCCCTCAGAACCCAGGGACTCAGCTGTGTACTTCTGTGCCAGCAGTTTAGGGCCCGGCACTGAAGCTTTCTTTGGACAAGGCACCAGACTCACAGTTGTAAGAAGGTCCAGGAGTCCATGGCAGAGTGAGAGCAGATGTGGAATATTCTAGACCAGGCCCTCTGTGAGCATGCCCCCAAGATCGTCGAATCTGATTGTGT			T					TRBV12-3*01			TRBJ1-1*01						TGTGCCAGCAGTTTAGGGCCCGGCACTGAAGCTTTCTTT	CASSLGPGTEAFF																					251																																																																														39	13																	5bfede28acde910a47f57336	21				TRBV12	TRBV12-3	TRBJ1	TRBJ1-1
GGCTGCTCCCTCCCAGACATCTGTGTACTTCTGTGCCAGCAGTTACAGGGTCCCAGGGACTGAAGCTTTCTTTGGACAAGGCACCAGACTCACAGTTGTATTCACACAAGGGGCTCTGCCCAGGAGCCACCTGCCCACAGGAGAGACAAGGCTGCACAGCACAGGAGGCCGATCCCCAAGACTCAGCAATCTGATTTTGT			T					TRBV6-5*01	TRBD1*01		TRBJ1-1*01						TGTGCCAGCAGTTACAGGGTCCCAGGGACTGAAGCTTTCTTT	CASSYRVPGTEAFF																					230																																																																														42	14																	5bfede28acde910a47f575db	21				TRBV6	TRBV6-5	TRBJ1	TRBJ1-1	TRBD1	TRBD1
GTCCACGGAGTCAGGGGACACAGCACTGTATTTCTGTGCCAGCAGCAAAGTCCCAGGAACTGAAGCTTTCTTTGGACAAGGCACCAGACTCACAGTTGTACCCCAGAAAGAAATGGCCACACAGCAGAGAAGTCTGAGGCACATGGTTGGCTCAGAAAGAAATCGTAGTGGTCCCCCAAGACCCTCCAATCTGAGTGTCT			T					TRBV21-1*01	TRBD1*01		TRBJ1-1*01						TGTGCCAGCAGCAAAGTCCCAGGAACTGAAGCTTTCTTT	CASSKVPGTEAFF																					250																																																																														39	13																	5bfede28acde910a47f57a63	21				TRBV21	TRBV21-1	TRBJ1	TRBJ1-1	TRBD1	TRBD1
GCCCTCAGAACCCAGGGACTCAGCTGTGTACTTCTGTGCCAGCAGTTTAGGGCCCGGCACTGAAGCTTTCTTTGGACAAGGCACCAGACTCACAGTTGTACAGAAGGTCCAGGAGTCCATGGCAGAGTGAGAGCAGATGTGGAATATTCTAGACCAGGCCCTCTGTGAGCATCCCCCAAGATGCCATAATCTGACTGTCC			T					TRBV12-3*01			TRBJ1-1*01						TGTGCCAGCAGTTTAGGGCCCGGCACTGAAGCTTTCTTT	CASSLGPGTEAFF																					251																																																																														39	13																	5bfede28acde910a47f57fa0	21				TRBV12	TRBV12-3	TRBJ1	TRBJ1-1
GCCCTCAGAACCCAGGGACTCAGCTGTGTACTTCTGTGCCAGCAGTTTAGGGCCCGGCACTGAAGCTTTCTTTGGACAAGGCACCAGACTCACAGTTGTACAGAAGGTCCAGGAGTCCATGGCAGAGTGAGAGCAGATGTGGAATATTCTAGACCAGGCCCTCTGTGAGCATCCCCCAAGATTTTCCAATCTGAGCTCTG			T					TRBV12-3*01			TRBJ1-1*01						TGTGCCAGCAGTTTAGGGCCCGGCACTGAAGCTTTCTTT	CASSLGPGTEAFF																					251																																																																														39	13																	5bfede28acde910a47f58392	21				TRBV12	TRBV12-3	TRBJ1	TRBJ1-1
GCCCTCAGAACCCAGGGACTCAGCTGTGTACTTCTGTGCCAGCAGTTTAGGGCCCGGCACTGAAGCTTTCTTTGGACAAGGCACCAGACTCACAGTTGTACAGAAGGTCCAGGAGTCCATGGCAGAGTGAGAGCAGATGTGGAATATTCTAGACCAGGCCCTCTGTGAGCATCCCCCAAGAGAGCTGAATCTGACTTCAT			T					TRBV12-3*01			TRBJ1-1*01						TGTGCCAGCAGTTTAGGGCCCGGCACTGAAGCTTTCTTT	CASSLGPGTEAFF																					251																																																																														39	13																	5bfede28acde910a47f58838	21				TRBV12	TRBV12-3	TRBJ1	TRBJ1-1
GTCCACGGAGTCAGGGGACACAGCACTGTATTTCTGTGCCAGCAGCAAAGTCCCAGGAACTGAAGCTTTCTTTGGACAAGGCACCAGACTCACAGTTGTACCCCAGAAAGAAATGGCCACACAGCAGAGAAGTCTGAGGCACATGGTTGGCTCAGAAAGAAATCGTAGTGGTCCCCCAAGACCCTCCAATCTGAGTGTCT			T					TRBV21-1*01	TRBD1*01		TRBJ1-1*01						TGTGCCAGCAGCAAAGTCCCAGGAACTGAAGCTTTCTTT	CASSKVPGTEAFF																					250																																																																														39	13																	5bfede28acde910a47f588ba	21				TRBV21	TRBV21-1	TRBJ1	TRBJ1-1	TRBD1	TRBD1
GGAGCTGGGGGACTCGGCCCTTTATCTTTGCGCCAGCAGCTTGGTAGCGGGGCCTGGCACTGAAGCTTTCTTTGGACAAGGCACCAGACTCACAGTTGTACCAGGAGACAAAGCAGCACCCAACAGAGCAGCCTGGAGCCCATGGCACAAAGGGGCAGGCAGCACTGTGTCTCCCCCAAGACTTCCCAATCTGATTTCCT			T					TRBV5-1*01	TRBD2*01		TRBJ1-1*01						TGCGCCAGCAGCTTGGTAGCGGGGCCTGGCACTGAAGCTTTCTTT	CASSLVAGPGTEAFF																					220																																																																														45	15																	5bfede28acde910a47f58cfe	21				TRBV5	TRBV5-1	TRBJ1	TRBJ1-1	TRBD2	TRBD2
GGCTGCTCCCTCCCAGACATCTGTGTACTTCTGTGCCAGCAGTTACAGGGTCCCAGGGACTGAAGCTTTCTTTGGACAAGGCACCAGACTCACAGTTGTATTCACACAAGGGGCTCTGCCCAGGAGCCACCTGCCCACAGGAGAGACAAGGCTGCACAGCACAGGAGGCCGATCCCCAAGACTCAGCAATCTGATTTTGT			T					TRBV6-5*01	TRBD1*01		TRBJ1-1*01						TGTGCCAGCAGTTACAGGGTCCCAGGGACTGAAGCTTTCTTT	CASSYRVPGTEAFF																					230																																																																														42	14																	5bfede28acde910a47f59086	21				TRBV6	TRBV6-5	TRBJ1	TRBJ1-1	TRBD1	TRBD1
TGCTGCCTCCCAGACATCTGTGTACTTCTGTGCCAGCAGTTACGGAACAGGGCCGGGTACTGAAGCTTTCTTTGGACAAGGCACCAGACTCACAGTTGTACACAGGAGGCCGATGCTCATGGCAGATGCTGCATGACGGAGGGGTCTTCTGTATCTGTGCATTGATGAAAGGCCCCCAAGAAGCTCCAATCTGAGATCCC			T					TRBV6-5*01	TRBD1*01		TRBJ1-1*01						TGTGCCAGCAGTTACGGAACAGGGCCGGGTACTGAAGCTTTCTTT	CASSYGTGPGTEAFF																					201																																																																														45	15																	5bfede29acde910a47f5948c	21				TRBV6	TRBV6-5	TRBJ1	TRBJ1-1	TRBD1	TRBD1
CAGAACCCAGGGACTCAGCTGTGTACTTCTGTGCCAGCAGTTTAGGGCCCGGCACTGAAGCTTTCTTTGGACAAGGCACCAGACTCACAGTTGTACAGAAGGTCCAGGAGTCCATGGCAGAGTGAGAGCAGATGTGGAATATTCTAGACCAGGCCCTCTGTGAGCATCCCCCAAGACTGTTCAATCTGATTTCGC			T					TRBV12-3*01			TRBJ1-1*01						TGTGCCAGCAGTTTAGGGCCCGGCACTGAAGCTTTCTTT	CASSLGPGTEAFF																					226																																																																														39	13																	5bfede29acde910a47f59933	21				TRBV12	TRBV12-3	TRBJ1	TRBJ1-1
GCCCCCAGAACCCAGGGACTCAGCTGTGTACTTCTGTGCCAGCAGTTTAGGGCCCGGCACTGAAGCTTTCTTTGGACAAGGCACCAGACTCACAGTTGTACAGAAGGTCCAGGAGTCCATGGCAGAGTGAGAGCAGATGTGGAATATTCTAGACCAGGCCCTCTGTGAGCATCCCCCAAGATTCTTTAATCTGACCGGTC			T					TRBV12-3*01			TRBJ1-1*01						TGTGCCAGCAGTTTAGGGCCCGGCACTGAAGCTTTCTTT	CASSLGPGTEAFF																					237																																																																														39	13																	5bfede29acde910a47f59c5c	21				TRBV12	TRBV12-3	TRBJ1	TRBJ1-1
GCCCCCAGAACCCAGGGACTCAGCTGTGTACTTCTGTGCCAGCAGTTTAGGGCCCGGCACTGAAGCTTTCTTTGGACAAGGCACCAGACTCACAGTTGTACAGAAGGTCCAGGAGTCCATGGCAGAGTGAGAGCAGATGTGGAATATTCTAGACCAGGCCCTCTGTGAGCATCCCCCA			T					TRBV12-3*01			TRBJ1-1*01						TGTGCCAGCAGTTTAGGGCCCGGCACTGAAGCTTTCTTT	CASSLGPGTEAFF																					237																																																																														39	13																	5bfede29acde910a47f59fd0	21				TRBV12	TRBV12-3	TRBJ1	TRBJ1-1
GCCCTCAGAACCCAGGGACTCAGCTGTGTACTTCTGTGCCAGCAGTTTAGGGCCCGGCACTGAAGCTTTCTTTGGACAAGGCACCAGACTCACAGTTGTACAGAAGGTCCAGGAGTCCATGGCAGAGTGAGAGCAGATGTGGAATATTCTAGACCAGGCCCTCTGTGAGCATCCCCCAAGAATCTGCAATCTGTTTTTCC			T					TRBV12-3*01			TRBJ1-1*01						TGTGCCAGCAGTTTAGGGCCCGGCACTGAAGCTTTCTTT	CASSLGPGTEAFF																					251																																																																														39	13																	5bfede29acde910a47f5a4ec	21				TRBV12	TRBV12-3	TRBJ1	TRBJ1-1
GCCCCCAGAACCCAGGGACTCAGCTGTGTACTTCTGTGCCAGCAGTTTAGGGCCCGGCACTGAAGCTTTCTTTGGACAAGGCACCAGACTCACAGTTGTACAGAAGGTCCAGGAGTCCATGGCAGAGTGAGAGCAGATGTGGAATATTCTAGACCAGGCCCTCTGTGAGCATCCCCCAAGACCTGTCAATCTGACCTCAC			T					TRBV12-3*01			TRBJ1-1*01						TGTGCCAGCAGTTTAGGGCCCGGCACTGAAGCTTTCTTT	CASSLGPGTEAFF																					237																																																																														39	13																	5bfede29acde910a47f5a5b7	21				TRBV12	TRBV12-3	TRBJ1	TRBJ1-1
GCCCCCAGAACCCAGGGACTCAGCTGTGTACTTCTGTGCCAGCAGTTTAGGGCCCGGCACTGAAGCTTTCTTTGGACAAGGCACCAGACTCACAGTTGTACAGAAGGTCCAGGAGTCCATGGCAGAGTGAGAGCAGATGTGGAATATTCTAGACCAGGCCCTCTGTGAGCATCCCCCAAGACTGTATAATCTGACGTTCT			T					TRBV12-3*01			TRBJ1-1*01						TGTGCCAGCAGTTTAGGGCCCGGCACTGAAGCTTTCTTT	CASSLGPGTEAFF																					237																																																																														39	13																	5bfede29acde910a47f5a5c9	21				TRBV12	TRBV12-3	TRBJ1	TRBJ1-1
GCCCTCAGAACCCAGGGACTCAGCTGTGTACTTCTGTGCCAGCAGTTTAGGGCCCGGCACTGAAGCTTTCTTTGGACAAGGCACCAGACTCACAGTTGTACAGAAGGTCCAGGAGTCCATGGCAGAGTGAGAGCAGATGTGGAATATTCTAGACCAGGCCCTCTGTGAGCATCCCCCAAGATGCCATAATCTGACTGTCC			T					TRBV12-3*01			TRBJ1-1*01						TGTGCCAGCAGTTTAGGGCCCGGCACTGAAGCTTTCTTT	CASSLGPGTEAFF																					251																																																																														39	13																	5bfede29acde910a47f5a869	21				TRBV12	TRBV12-3	TRBJ1	TRBJ1-1
GCCCTCAGAACCCAGGGACTCAGCTGTGTACTTCTGTGCCAGCAGTTTAGGGCCCGGCACTGAAGCTTTCTTTGGACAAGGCACCAGACTCACAGTTGTACAGAAGGTCCAGGAGTCCATGGCAGAGTGAGAGCAGATGTGGAATATTCTAGACCAGGCCCTCTGTGAGCATCCCCCAAGACTGTTCAATCTGATTTCGC			T					TRBV12-3*01			TRBJ1-1*01						TGTGCCAGCAGTTTAGGGCCCGGCACTGAAGCTTTCTTT	CASSLGPGTEAFF																					251																																																																														39	13																	5bfede29acde910a47f5a915	21				TRBV12	TRBV12-3	TRBJ1	TRBJ1-1
GGAGCTGGGGGACTCGGCCCTTTATCTTTGCGCCAGCAGCTTGGTAGCGGGGCCTGGCACTGAAGCTTTCTTTGGACAAGGCACCAGACTCACAGTTGTACCAGGAGACAAAGCAGCACCCAACAGAGCAGCCTGGAGCCCATGGCACAAAGGGGCAGGCAGCACTGTGTCTCCCCCAAGACTTCCCAATCTGATTTCCT			T					TRBV5-1*01	TRBD2*01		TRBJ1-1*01						TGCGCCAGCAGCTTGGTAGCGGGGCCTGGCACTGAAGCTTTCTTT	CASSLVAGPGTEAFF																					220																																																																														45	15																	5bfede29acde910a47f5a9b5	21				TRBV5	TRBV5-1	TRBJ1	TRBJ1-1	TRBD2	TRBD2
GGAGCTGGGGGACTCGGCCCTTTATCTTTGCGCCAGCAGCTTGGTAGCGGGGCCTGGCACTGAAGCTTTCTTTGGACAAGGCACCAGACTCACAGTTGTACCAGGAGACAAAGCAGCACCCAACAGAGCAGCCTGGAGCCCATGGCACAAAGGGGCAGGCAGCACTGTGTCTCCCCCAAGACTTCCCAATCTGATTTCCT			T					TRBV5-1*01	TRBD2*01		TRBJ1-1*01						TGCGCCAGCAGCTTGGTAGCGGGGCCTGGCACTGAAGCTTTCTTT	CASSLVAGPGTEAFF																					220																																																																														45	15																	5bfede29acde910a47f5ab30	21				TRBV5	TRBV5-1	TRBJ1	TRBJ1-1	TRBD2	TRBD2
GCCCTCAGAACCCAGGGACTCAGCTGTGTACTTCTGTGCCAGCAGTTTAGGGCCCGGCACTGAAGCTTTCTTTGGACAAGGCACCAGACTCACAGTTGTAGCAGAAGGTCCAGGAGTCCATGGCAGAGTGAGAGCAGATGTGGAATATTCTAGACCAGGCCCTCTGTGAGCATCCCCAAGAGAGCTGAATCTGACTTCAT			T					TRBV12-3*01			TRBJ1-1*01						TGTGCCAGCAGTTTAGGGCCCGGCACTGAAGCTTTCTTT	CASSLGPGTEAFF																					251																																																																														39	13																	5bfede29acde910a47f5ae87	21				TRBV12	TRBV12-3	TRBJ1	TRBJ1-1
GCCCTCAGAACCCAGGGACTCAGCTGTGTACTTCTGTGCCAGCAGTTTAGGGCCCGGCACTGAAGCTTTCTTTGGACAAGGCACCAGACTCACAGTTGTACAGAAGGTCCAGGAGTCCATGGCAGAGTGAGAGCAGATGTGGAATATTCTAGACCAGGCCCTCTGTGAGCATCCCCCAAGACCCCATAATCTGATGTACT			T					TRBV12-3*01			TRBJ1-1*01						TGTGCCAGCAGTTTAGGGCCCGGCACTGAAGCTTTCTTT	CASSLGPGTEAFF																					251																																																																														39	13																	5bfede29acde910a47f5af0f	21				TRBV12	TRBV12-3	TRBJ1	TRBJ1-1
CAGAACCCAGGGACTCAGCTGTGTACTTCTGTGCCAGCAGTTTAGGGCCCGGCACTGAAGCTTTCTTTGGACAAGGCACCAGACTCACAGTTGTACAGAAGGTCCAGGAGTCCATGGCAGAGTGAGAGCAGATGTGGAATATTCTAGACCAGGCCCTCTGTGAGCATCCCCCAAGATTTTCCAACCTGAGCTCTC			T					TRBV12-3*01			TRBJ1-1*01						TGTGCCAGCAGTTTAGGGCCCGGCACTGAAGCTTTCTTT	CASSLGPGTEAFF																					226																																																																														39	13																	5bfede2aacde910a47f5be4a	21				TRBV12	TRBV12-3	TRBJ1	TRBJ1-1
GGCTACTCCCTCCCAGACATCTGTGTACTTCTGTGCCAGCAGTTACAGGGTCCCAGGGACTGAAGCTTTCTTTGGACAAGGCACCAGACTCACAGTTGTAAGACAAGGCTGCACAGCACAGGAGGCCGATGCTCATGGCAGATGCTGCATGACGGAGGGGTCTTCTGTATCTCCCCCAAGATCTTTTAATCTGACGTTTC			T					TRBV6-5*01	TRBD1*01		TRBJ1-1*01						TGTGCCAGCAGTTACAGGGTCCCAGGGACTGAAGCTTTCTTT	CASSYRVPGTEAFF																					216																																																																														42	14																	5bfede2aacde910a47f5c0ac	21				TRBV6	TRBV6-5	TRBJ1	TRBJ1-1	TRBD1	TRBD1
CAGAACCCAGGGACTCAGCTGTGTACTTCTGTGCCAGCAGTTTAGGGCCCGGCACTGAAGCTTTCTTTGGACAAGGCACCAGACTCACAGTTGTACAGAAGGTCCAGGAGTCCATGGCAGAGTGAGAGCAGATGTGGAATATTCTAGACCAGGCCCTCTGTGAGCATCCCCCAAGACCTGTCAATCTGACCTCAC			T					TRBV12-3*01			TRBJ1-1*01						TGTGCCAGCAGTTTAGGGCCCGGCACTGAAGCTTTCTTT	CASSLGPGTEAFF																					226																																																																														39	13																	5bfede2aacde910a47f5c30b	21				TRBV12	TRBV12-3	TRBJ1	TRBJ1-1
AGGAGGACTCCGCCGTGTATCTCTGTGCCAGCAGCTCACCGGCCCCACCTGGCACTGAAGCTTTCTTTGGACAAGGCACCAGACTCACAGTTGTAGCAGAGGAGCCTGGTGCCCATGGCAGGGTCAGGCCAGGATGGGGGCTTTACCAGATCAGTGTCACTGTGAACCCCCCAAGAGCTTCTAATCTGATCCCTC			T					TRBV7-8*01	TRBD2*01		TRBJ1-1*01						TGTGCCAGCAGCTCACCGGCCCCACCTGGCACTGAAGCTTTCTTT	CASSSPAPPGTEAFF																					180																																																																														45	15																	5bfede2aacde910a47f5c478	21				TRBV7	TRBV7-8	TRBJ1	TRBJ1-1	TRBD2	TRBD2
CAGAACCCAGGGACTCAGCTGTGTACTTCTGTGCCAGCAGTTTAGGGCCCGGCACTGAAGCTTTCTTTGGACAAGGCACCAGACTCACAGTTGTACAGAAGGTCCAGGAGTCCATGGCAGAGTGAGAGCAGATGTGGAATATTCTAGACCAGGCCCTCTGTGAGCATCCCCCAAGAGAGCTGAACCTGACTTCAT			T					TRBV12-3*01			TRBJ1-1*01						TGTGCCAGCAGTTTAGGGCCCGGCACTGAAGCTTTCTTT	CASSLGPGTEAFF																					226																																																																														39	13																	5bfede2aacde910a47f5c58e	21				TRBV12	TRBV12-3	TRBJ1	TRBJ1-1
GCCCTCAGAACCCAGGGACTCAGCTGTGTACTTCTGTGCCAGCAGTTTAGGGCCCGGCACTGAAGCTTTCTTTGGACAAGGCACCAGACTCACAGTTGTACAGAAGGTCCAGGAGTCCATGGCAGAGTGAGAGCAGATGTGGAATATTCTAGACCAGGCCCTCTGTGAGCATCCCCCAAGAGCCTTCAACCTGAGTCCTC			T					TRBV12-3*01			TRBJ1-1*01						TGTGCCAGCAGTTTAGGGCCCGGCACTGAAGCTTTCTTT	CASSLGPGTEAFF																					251																																																																														39	13																	5bfede2aacde910a47f5c934	21				TRBV12	TRBV12-3	TRBJ1	TRBJ1-1
GGAGCTGGGGGACTCGGCCCTTTATCTTTGCGCCAGCAGCTTGGTAGCGGGGCCTGGCACTGAAGCTTTCTTTGGACAAGGCACCAGACTCACAGTTGTACCAGGAGACAAAGCAGCACCCAACAGAGCAGCCTGGAGCCCATGGCACAAAGGGGCAGGCAGCACTGTGTCTCCCCCAAGACTTCCCAATCTGATTTCCT			T					TRBV5-1*01	TRBD2*01		TRBJ1-1*01						TGCGCCAGCAGCTTGGTAGCGGGGCCTGGCACTGAAGCTTTCTTT	CASSLVAGPGTEAFF																					220																																																																														45	15																	5bfede2aacde910a47f5cb14	21				TRBV5	TRBV5-1	TRBJ1	TRBJ1-1	TRBD2	TRBD2
CCCAGGGACTCAGCTGTGTACTTCTGTGCCAGCAGTTTAGGGCCCGGCACTGAAGCTTTCTTTGGACAAGGCACCAGACTCACAGTTGTACAGAAGGTCCAGGAGTCCATGGCAGAGTGAGAGCAGATGTGGAATATTCTAGACCAGGCCCTCTGTGAGCATCCCCCAAGATTCTTTAACCTGACCGGTC			T					TRBV12-3*01			TRBJ1-1*01						TGTGCCAGCAGTTTAGGGCCCGGCACTGAAGCTTTCTTT	CASSLGPGTEAFF																					201																																																																														39	13																	5bfede2aacde910a47f5ccd8	21				TRBV12	TRBV12-3	TRBJ1	TRBJ1-1
ACAGCAGGAGGACTCCGCCGTGTATCTCTGTGCCAGCAGCTCACCGGCCCCACCTGGCACTGAAGCTTTCTTTGGACAAGGCACCAGACTCACAGTTGTAGCAGAGGAGCCTGGTGCCCATGGCAGGGTCAGGCCAGGATGGGGGCTTTACCAGATCAGTGTCACTGTGAACCCCCCAAGAGCTTCTAATCTGATCCCTC			T					TRBV7-8*01	TRBD2*01		TRBJ1-1*01						TGTGCCAGCAGCTCACCGGCCCCACCTGGCACTGAAGCTTTCTTT	CASSSPAPPGTEAFF																					205																																																																														45	15																	5bfede2aacde910a47f5cea6	21				TRBV7	TRBV7-8	TRBJ1	TRBJ1-1	TRBD2	TRBD2
GGCTGCTCCCTCCCAGACATCTGTGTACTTCTGTGCCAGCAGTTACAGGGTCCCAGGGACTGAAGCTTTCTTTGGACAAGGCACCAGACTCACAGTTGTAAGACAAGGCTGCACAGCACAGGAGGCCGATGCTCATGGCAGATGCTGCATGACGGAGGGGTCTTCTGTATCTCCCCCAAGATCTTTTAACCTGACGTTTC			T					TRBV6-5*01	TRBD1*01		TRBJ1-1*01						TGTGCCAGCAGTTACAGGGTCCCAGGGACTGAAGCTTTCTTT	CASSYRVPGTEAFF																					230																																																																														42	14																	5bfede2aacde910a47f5d460	21				TRBV6	TRBV6-5	TRBJ1	TRBJ1-1	TRBD1	TRBD1
GCAGGTAGTGCGAGGAGATTCGGCAGCTTATTTCTGTGCCAGCTCACCACTCCCCGGCACTGAAGCTTTCTTTGGACAAGGCACCAGACTCACAGTTGTATCTGGTGTCCATAGCAGAGTTGGCCATGGAGGGAGCCCACAGGCAGGGCAAAGGCACTTGCTGCAGCACGTCCCCCCAAGAGCTTTTAACCTGATGTCTC			T					TRBV18*01	TRBD1*01		TRBJ1-1*01						TGTGCCAGCTCACCACTCCCCGGCACTGAAGCTTTCTTT	CASSPLPGTEAFF																					250																																																																														39	13																	5bfede2aacde910a47f5da46	21				TRBV18	TRBV18	TRBJ1	TRBJ1-1	TRBD1	TRBD1
GCCCCCAGAACCCAGGGACTCAGCTGTGTACTTCTGTGCCAGCAGTTTAGGGCCCGGCACTGAAGCTTTCTTTGGACAAGGCACCAGACTCACAGTTGTACAGAAGGTCCAGGAGTCCATGGCAGAGTGAGAGCAGATGTGGAATATTCTAGACCAGGCCCTCTGTGAGCATCCCCCAAGAGCCTTCAATCTGAGTCCTC			T					TRBV12-3*01			TRBJ1-1*01						TGTGCCAGCAGTTTAGGGCCCGGCACTGAAGCTTTCTTT	CASSLGPGTEAFF																					237																																																																														39	13																	5bfede2aacde910a47f5df19	21				TRBV12	TRBV12-3	TRBJ1	TRBJ1-1
TGCTCCCTCCCAGACATCTGTGTACTTCTGTGCCAGCAGTTACGGAACAGGGCCGGGTACTGAAGCTTTCTTTGGACAAGGCACCAGACTCACAGTTGTACACAGGAGGCCGATGCTCATGGCAGATGCTGCATGACGGAGGGGTCTTCTGTATCTGTGCATTGATGAAAGGCCCCCAAGAAGCTCCAATCTGAGATCCC			T					TRBV6-5*01	TRBD1*01		TRBJ1-1*01						TGTGCCAGCAGTTACGGAACAGGGCCGGGTACTGAAGCTTTCTTT	CASSYGTGPGTEAFF																					215																																																																														45	15																	5bfede2bacde910a47f5e190	21				TRBV6	TRBV6-5	TRBJ1	TRBJ1-1	TRBD1	TRBD1
GCCCTCAGAACCCAGGGACTCAGCTGTGTACTTCTGTGCCAGCAGTTTAGGGCCCGGCACTGAAGCTTTCTTTGGACAAGGCACCAGACTCACAGTTGTACAGAAGGTCCAGGAGTCCATGGCAGAGTGAGAGCAGATGTGGAATATTCTAGACCAGGCCCTCTGTGAGCATCCCCCAAGAATCTGCAATCTGTTTTTCC			T					TRBV12-3*01			TRBJ1-1*01						TGTGCCAGCAGTTTAGGGCCCGGCACTGAAGCTTTCTTT	CASSLGPGTEAFF																					251																																																																														39	13																	5bfede2bacde910a47f5e5ed	21				TRBV12	TRBV12-3	TRBJ1	TRBJ1-1
CAGAACCCAGGGACTCAGCTGTGTACTTCTGTGCCAGCAGTTTAGGGCCCGGCACTGAAGCTTTCTTTGGACAAGGCACCAGACTCACAGTTGTACAGAAGGTCCAGGAGTCCATGGCAGAGTGAGAGCAGATGTGGAATATTCTAGACCAGGCCCTCTGTGAGCATCCCCCAAGAGAGCTGAATCTGACTTCAT			T					TRBV12-3*01			TRBJ1-1*01						TGTGCCAGCAGTTTAGGGCCCGGCACTGAAGCTTTCTTT	CASSLGPGTEAFF																					226																																																																														39	13																	5bfede2bacde910a47f5e77e	21				TRBV12	TRBV12-3	TRBJ1	TRBJ1-1
CAGAACCCAGGGACTCAGCTGTGTACTTCTGTGCCAGCAGTTTAGGGCCCGGCACTGAAGCTTTCTTTGGACAAGGCACCAGACTCACAGTTGTACAGAAGGTCCAGGAGTCCATGGCAGAGTGAGAGCAGATGTGGAATATTCTAGACCAGGCCCTCTGTGAGCATCCCCCAAGATTTTCCAATCTGAGCTCTC			T					TRBV12-3*01			TRBJ1-1*01						TGTGCCAGCAGTTTAGGGCCCGGCACTGAAGCTTTCTTT	CASSLGPGTEAFF																					226																																																																														39	13																	5bfede2bacde910a47f5e7f8	21				TRBV12	TRBV12-3	TRBJ1	TRBJ1-1
GGAGCTGGGGGACTCGGCCCTTTATCTTTGCTCCAGCAGCTTGGTAGCGGGGCCTGGCACTGAAGCTTTCTTTGGACAAGGCACCAGACTCACAGTTGTACCAGGAGACAAAGCAGCACCCAACAGAGCAGCGTGGAGCCCATGGCACAAAGCGGCATGCAGCACTGTGTCTCCCCCAAGACTTCCCAATCTGATTTCCT			T					TRBV5-1*01	TRBD2*01		TRBJ1-1*01						TGCTCCAGCAGCTTGGTAGCGGGGCCTGGCACTGAAGCTTTCTTT	CSSSLVAGPGTEAFF																					206																																																																														45	15																	5bfede2bacde910a47f5ecda	21				TRBV5	TRBV5-1	TRBJ1	TRBJ1-1	TRBD2	TRBD2
GCCCTCAGAACCCAGGGACTCAGCTGTGTACTTCTGTGCCAGCAGTTTAGGGCCCGGCACTGAAGCTTTCTTTGGACAAGGCACCAGACTCACAGTTGTACAGAAGGTCCAGGAGTCCATGGCAGAGTGAGAGCAGATGTGGAATATTCTAGACCAGGCCCTCTGTGAGCATCCCCCAAGACGCCTGAATCTGAGGGTTT			T					TRBV12-3*01			TRBJ1-1*01						TGTGCCAGCAGTTTAGGGCCCGGCACTGAAGCTTTCTTT	CASSLGPGTEAFF																					251																																																																														39	13																	5bfede2bacde910a47f5efc3	21				TRBV12	TRBV12-3	TRBJ1	TRBJ1-1
GCCCTCAGAACCCAGGGACTCAGCTGTGTACTTCTGTGCCAGCAGTTTAGGGCCCGGCACTGAAGCTTTCTTTGGACAAGGCACCAGACTCACAGTTGTACAGAAGGTCCAGGAGTCCATGGCAGAGTGAGAGCAGATGTGGAATATTCTAGACCAGGCCCTCTGTGAGCATCCCCCAAGATTCTTTAATCTGACCGGTC			T					TRBV12-3*01			TRBJ1-1*01						TGTGCCAGCAGTTTAGGGCCCGGCACTGAAGCTTTCTTT	CASSLGPGTEAFF																					251																																																																														39	13																	5bfede2bacde910a47f5f0d2	21				TRBV12	TRBV12-3	TRBJ1	TRBJ1-1
GCCCTCAGAACCCAGGGACTCAGCTGTGTACTTCTGTGCCAGCAGTTTAGGGCCCGGCACTGAAGCTTTCTTTGGACAAGGCACCAGACTCACAGTTGTACAGAAGGTCCAGGAGTCCATGGCAGAGTGAGAGCAGATGTGGAATATTCTAGACCAGGCCCTCTGTGAGCATCCCCCAAGAATCTGCAATCTGTTTTTCC			T					TRBV12-3*01			TRBJ1-1*01						TGTGCCAGCAGTTTAGGGCCCGGCACTGAAGCTTTCTTT	CASSLGPGTEAFF																					251																																																																														39	13																	5bfede2bacde910a47f5f121	21				TRBV12	TRBV12-3	TRBJ1	TRBJ1-1
GGCTGCTCCCTCCCAGACATCTGTGTACTTCTGTGCCAGCAGTCTCGGGACACCGGGGACTGAAGCTTTCTTTGGACAAGGCACCAGACTCACAGTTGTAACAGGAGGCTGATGCTCATGGCAGGTGCTCCAGGACGGAGGGGTCTTCTGTATCTGTGCATTGATGAAAGGGCCCCCAAGACCTCTTAATCTGAGTGCCT			T					TRBV6-6*04	TRBD2*01		TRBJ1-1*01						TGTGCCAGCAGTCTCGGGACACCGGGGACTGAAGCTTTCTTT	CASSLGTPGTEAFF																					220																																																																														42	14																	5bfede2bacde910a47f5f1aa	21				TRBV6	TRBV6-6	TRBJ1	TRBJ1-1	TRBD2	TRBD2
CAGAACCCAGGGACTCAGCTGTGTACTTCTGTGCCAGCAGTTTAGGGCCCGGCACTGAAGCTTTCTTTGGACAAGGCACCAGACTCACAGTTGTACAGAAGGTCCAGGAGTCCATGGCAGAGTGAGAGCAGATGTGGAATATTCTAGACCAGGCCCTCTGTGAGCATCCCCCAAGATTTTCCAATCTGAGCTCTC			T					TRBV12-3*01			TRBJ1-1*01						TGTGCCAGCAGTTTAGGGCCCGGCACTGAAGCTTTCTTT	CASSLGPGTEAFF																					226																																																																														39	13																	5bfede2bacde910a47f5f804	21				TRBV12	TRBV12-3	TRBJ1	TRBJ1-1
CCCAGGGACTCAGCTGTGTACTTCTGTGCCACCAGTTTAGGGCCCGGCACTGAAGCTTTCTTTGGACAAGGCACCAGACTCACAGTTGTACAGAAGGTCCAGGAGTCCATGGCAGAGTGAGAGCAGATGTGGAATATTCTAGACCAGGCCCTCTGTGAGCATCCCCCAAGACTGTATAATCTGACGTTCT			T					TRBV12-3*01			TRBJ1-1*01						TGTGCCACCAGTTTAGGGCCCGGCACTGAAGCTTTCTTT	CATSLGPGTEAFF																					187																																																																														39	13																	5bfede2bacde910a47f60060	21				TRBV12	TRBV12-3	TRBJ1	TRBJ1-1
CAGAACCCAGGGACTCAGCTGTGTACTTCTGTGCCAGCAGTTTAGGGCCCGGCACTGAAGCTTTCTTTGGACAAGGCACCAGACTCACAGTTGTACAGAAGGTCCAGGAGTCCATGGCAGAGTGAGAGCAGATGTGGAATATTCTAGACCAGGCCCTCTGTGAGCATCCCCCAAGACCCCATAATCTGATGTACT			T					TRBV12-3*01			TRBJ1-1*01						TGTGCCAGCAGTTTAGGGCCCGGCACTGAAGCTTTCTTT	CASSLGPGTEAFF																					226																																																																														39	13																	5bfede2bacde910a47f60090	21				TRBV12	TRBV12-3	TRBJ1	TRBJ1-1
GCCCTCAGAACCCAGGGACTCAGCTGTGTACTTCTGTGCCAGCAGTTTAGGGCCCGGCACTGAAGCTTTCTTTGGACAAGGCACCAGACTCACAGTTGTACAGAAGGTCCAGGAGTCCATGGCAGAGTGAGAGCAGATGTGGAATATTCTAGACCAGGCCCTCTGTGAGCATCCCCCAAGACCCCATAATCTGATGTACT			T					TRBV12-3*01			TRBJ1-1*01						TGTGCCAGCAGTTTAGGGCCCGGCACTGAAGCTTTCTTT	CASSLGPGTEAFF																					251																																																																														39	13																	5bfede2bacde910a47f601af	21				TRBV12	TRBV12-3	TRBJ1	TRBJ1-1
GCCCTCAGAACCCAGGGACTCAGCTGTGTACTTCTGTGCCAGCAGTTTAGGGCCCGGCACTGAAGCTTTCTTTGGACAAGGCACCAGACTCACAGTTGTAAGAAGGTCCAGGAGTCCATGGCAGAGTGAGAGCAGATGTGGAATATTCTAGACCAGGCCCTCTGTGAGCATGCCCCCAAGATCGTCGAATCTGATTGTGT			T					TRBV12-3*01			TRBJ1-1*01						TGTGCCAGCAGTTTAGGGCCCGGCACTGAAGCTTTCTTT	CASSLGPGTEAFF																					251																																																																														39	13																	5bfede2bacde910a47f607c6	21				TRBV12	TRBV12-3	TRBJ1	TRBJ1-1
GCCCTCAGAACCCAGGGACTCAGCTGTGTACTTCTGTGCCAGCAGTTTAGGGCCCGGCACTGAAGCTTTCTTTGGACAAGGCACCAGACTCACAGTTGTACAGAAGGTCCAGGAGTCCATGGCAGAGTGAGAGCAGATGTGGAATATTCTAGACCAGGCCCTCTGTGAGCATCCCCCAAGATTGCTTAATCTGACTCCTT			T					TRBV12-3*01			TRBJ1-1*01						TGTGCCAGCAGTTTAGGGCCCGGCACTGAAGCTTTCTTT	CASSLGPGTEAFF																					251																																																																														39	13																	5bfede2dacde910a47f61465	21				TRBV12	TRBV12-3	TRBJ1	TRBJ1-1
GCCCTCAGAACCCAGGGACTCAGCTGTGTACTTCTGTGCCAGCAGTTTAGGGCCCGGCACTGAAGCTTTCTTTGGACAAGGCACCAGACTCACAGTTGTACAGAAGGTCCAGGAGTCCATGGCAGAGTGAGAGCAGATGTGGAATATTCTAGACCAGGCCCTCTGTGAGCATCCCCCAAGACCTGTCAATCTGACCTCAC			T					TRBV12-3*01			TRBJ1-1*01						TGTGCCAGCAGTTTAGGGCCCGGCACTGAAGCTTTCTTT	CASSLGPGTEAFF																					251																																																																														39	13																	5bfede2dacde910a47f62077	21				TRBV12	TRBV12-3	TRBJ1	TRBJ1-1
GCCCTCAGAACCCAGGGACTCAGCTGTGTACTTCTGTGCCAGCAGTTTAGGGCCCGGCACTGAAGCTTTCTTTGGACAAGGCACCAGACTCACAGTTGTAAGAAGGTCCAGGAGTCCATGGCAGAGTGAGAGCAGATGTGGAATATTCTAGACCAGGCCCTCTGTGAGCATGCCCCCAAGATCGTCGAATCTGATTGTGT			T					TRBV12-3*01			TRBJ1-1*01						TGTGCCAGCAGTTTAGGGCCCGGCACTGAAGCTTTCTTT	CASSLGPGTEAFF																					251																																																																														39	13																	5bfede2dacde910a47f62761	21				TRBV12	TRBV12-3	TRBJ1	TRBJ1-1
GCCCTCAGAACCCAGGGACTCAGCTGTGTACTTCTGTGCCAGCAGTTTAGGGCCCGGCACTGAAGCTTTCTTTGGACAAGGCACCAGACTCACAGTTGTACAGAAGGTCCAGGAGTCCATGGCAGAGTGAGAGCAGATGTGGAATATTCTAGACCAGGCCCTCTGTGAGCATCCCCCAAGATTGCTTAATCTGACTCCTT			T					TRBV12-3*01			TRBJ1-1*01						TGTGCCAGCAGTTTAGGGCCCGGCACTGAAGCTTTCTTT	CASSLGPGTEAFF																					251																																																																														39	13																	5bfede2dacde910a47f62901	21				TRBV12	TRBV12-3	TRBJ1	TRBJ1-1
GCCCTCAGAACCCAGGGACTCAGCTGTGTACTTCTGTGCCAGCAGTTTAGGGCCCGGCACTGAAGCTTTCTTTGGACAAGGCACCAGACTCACAGTTGTACAGAAGGTCCAGGAGTCCATGGCAGAGTGAGAGCAGATGTGGAATATTCTAGACCAGGCCCTCTGTGAGCATCCCCCA			T					TRBV12-3*01			TRBJ1-1*01						TGTGCCAGCAGTTTAGGGCCCGGCACTGAAGCTTTCTTT	CASSLGPGTEAFF																					251																																																																														39	13																	5bfede2dacde910a47f62a03	21				TRBV12	TRBV12-3	TRBJ1	TRBJ1-1
GGCTGCTCCCTCCCAGACATCTGTGTACTTCTGTGCCAGCAGTTACAGGGTCCCAGGGACTGAAGCTTTCTTTGGACAAGGCACCAGACTCACAGTTGTATCACACAAGGGGCTCTGCCCAGGAGCCACCTGCCCACAGGAGAGACAAGGCTGCACAGCACAGGAGGCCGATCCCCAAGACTCAGCAATCTGATTTTGT			T					TRBV6-5*01	TRBD1*01		TRBJ1-1*01						TGTGCCAGCAGTTACAGGGTCCCAGGGACTGAAGCTTTCTTT	CASSYRVPGTEAFF																					230																																																																														42	14																	5bfede2dacde910a47f62caf	21				TRBV6	TRBV6-5	TRBJ1	TRBJ1-1	TRBD1	TRBD1
CCTGAGCTCTCTGGAGCTGGGGGACTCAGCTTTGTATTTCTGTGCCAGCAGTCCCGGAACTGAAGCTTTCTTTGGACAAGGCACCAGACTCACAGTTGTAGAGACAAAAGGCCACACAGCAGAGGAGCCTGAAGCCCATGGCAGGATCTCCTAGCTTGGGGCTGGTGTCTCTCCCCCAAGATCCCACAATCTGATTTACC			T					TRBV9*01	TRBD1*01		TRBJ1-1*01						TGTGCCAGCAGTCCCGGAACTGAAGCTTTCTTT	CASSPGTEAFF																					255																																																																														33	11																	5bfede2eacde910a47f63078	21				TRBV9	TRBV9	TRBJ1	TRBJ1-1	TRBD1	TRBD1
GCCCTCAGAACCCAGGGACTCAGCTGTGTACTTCTGTGCCAGCAGTTTAGGGCCCGGCACTGAAGCTTTCTTTGGACAAGGCACCAGACTCACAGTTGTACAGAAGGTCCAGGAGTCCATGGCAGAGTGAGAGCAGATGTGGAATATTCTAGACCAGGCCCTCTGTGAGCATCCCCCAAGATTTTCCAATCTGAGCTCTC			T					TRBV12-3*01			TRBJ1-1*01						TGTGCCAGCAGTTTAGGGCCCGGCACTGAAGCTTTCTTT	CASSLGPGTEAFF																					251																																																																														39	13																	5bfede2eacde910a47f631c2	21				TRBV12	TRBV12-3	TRBJ1	TRBJ1-1
GCCCTCAGAACCCAGGGACTCAGCTGTGTACTTCTGTGCCAGCAGTTTAGGGCCCGGCACTGAAGCTTTCTTTGGACAAGGCACCAGACTCACAGTTGTACAGAAGGTCCAGGAGTCCATGGCAGAGTGAGAGCAGATGTGGAATATTCTAGACCAGGCCCTCTGTGAGCATCCCCCAAGAGACCCGAATCTGAATTTCC			T					TRBV12-3*01			TRBJ1-1*01						TGTGCCAGCAGTTTAGGGCCCGGCACTGAAGCTTTCTTT	CASSLGPGTEAFF																					251																																																																														39	13																	5bfede2eacde910a47f63499	21				TRBV12	TRBV12-3	TRBJ1	TRBJ1-1
GCCCTCAGAACCCAGGGACTCAGCTGTGTACTTCTGTGCCAGCAGTTTAGGGCCCGGCACTGAAGCTTTCTTTGGACAAGGCACCAGACTCACAGTTGTACAGAAGGTCCAGGAGTCCATGGCAGAGTGAGAGCAGATGTGGAATATTCTAGACCAGGCCCTCTGTGAGCATCCCCCAAGACCCCATAATCTGATGTACT			T					TRBV12-3*01			TRBJ1-1*01						TGTGCCAGCAGTTTAGGGCCCGGCACTGAAGCTTTCTTT	CASSLGPGTEAFF																					251																																																																														39	13																	5bfede2eacde910a47f63b43	21				TRBV12	TRBV12-3	TRBJ1	TRBJ1-1
GCCCTCAGAACCCAGGGACTCAGCTGTGTACTTCTGTGCCAGCAGTTTAGGGCCCGGCACTGAAGCTTTCTTTGGACAAGGCACCAGACTCACAGTTGTACAGAAGGTCCAGGAGTCCATGGCAGAGTGAGAGCAGATGTGGAATATTCTAGACCAGGCCCTCTGTGAGCATCCCCCAAGAGACCCGAATCTGAATTTCC			T					TRBV12-3*01			TRBJ1-1*01						TGTGCCAGCAGTTTAGGGCCCGGCACTGAAGCTTTCTTT	CASSLGPGTEAFF																					251																																																																														39	13																	5bfede2eacde910a47f64061	21				TRBV12	TRBV12-3	TRBJ1	TRBJ1-1
GCCCTCAGAACCCAGGGACTCAGCTGTGTACTTCTGTGCCAGCAGTTTAGGGCCCGGCACTGAAGCTTTCTTTGGACAAGGCACCAGACTCACAGTTGTACAGAAGGTCCAGGAGTCCATGGCAGAGTGAGAGCAGATGTGGAATATTCTAGACCAGGCCCTCTGTGAGCATCCCCCAAGACCCCATAATCTGATGTACT			T					TRBV12-3*01			TRBJ1-1*01						TGTGCCAGCAGTTTAGGGCCCGGCACTGAAGCTTTCTTT	CASSLGPGTEAFF																					251																																																																														39	13																	5bfede2eacde910a47f64223	21				TRBV12	TRBV12-3	TRBJ1	TRBJ1-1
AACATCTGTGTACTTCTGTGCCAGCAGTTACTTCCTTGATTGGCAGGGTCCTCCCGGCACTGAAGCTTTCTTTGGACAAGGCACCAGACTCACAGTTGTAGATGGAGGGGTCCTCTGGGTCTGTGCATTGGTGAAAAGGGAACACGTCTTTCAAGGGCGTCATTCTGAGACCCCCCCAAGACCGTTCAATCTGATCTTCT			T					TRBV6-2*01	TRBD2*02		TRBJ1-1*01						TGTGCCAGCAGTTACTTCCTTGATTGGCAGGGTCCTCCCGGCACTGAAGCTTTCTTT	CASSYFLDWQGPPGTEAFF																					160																																																																														57	19																	5bfede2eacde910a47f643d7	21				TRBV6	TRBV6-2	TRBJ1	TRBJ1-1	TRBD2	TRBD2
GCCCTCAGAACCCAGGGACTCAGCTGTGTACTTCTGTGCCAGCAGTTTAGGGCCCGGCACTGAAGCTTTCTTTGGACAAGGCACCAGACTCACAGTTGTACAGAAGGTCCAGGAGTCCATGGCAGAGTGAGAGCAGATGTGGAATATTCTAGACCAGGCCCTCTGTGAGCATCCCCCAAGAGCCTTCAATCTGAGTCCTC			T					TRBV12-3*01			TRBJ1-1*01						TGTGCCAGCAGTTTAGGGCCCGGCACTGAAGCTTTCTTT	CASSLGPGTEAFF																					251																																																																														39	13																	5bfede2eacde910a47f64528	21				TRBV12	TRBV12-3	TRBJ1	TRBJ1-1
GCCCTCAGAACCCAGGGACTCAGCTGTGTACTTCTGTGCCAGCAGTTTAGGGCCCGGCACTGAAGCTTTCTTTGGACAAGGCACCAGACTCACAGTTGTACAGAAGGTCCAGGAGTCCATGGCAGAGTGAGAGCAGATGTGGAATATTCTAGACCAGGCCCTCTGTGAGCATCCCCCAAGACTGTTCAATCTGATTTCGC			T					TRBV12-3*01			TRBJ1-1*01						TGTGCCAGCAGTTTAGGGCCCGGCACTGAAGCTTTCTTT	CASSLGPGTEAFF																					251																																																																														39	13																	5bfede2eacde910a47f6455c	21				TRBV12	TRBV12-3	TRBJ1	TRBJ1-1
GCCCTCAGAACCCAGGGACTCAGCTGTGTACTTCTGTGCCAGCAGTTTAGGGCCCGGCACTGAAGCTTTCTTTGGACAAGGCACCAGACTCACAGTTGTACAGAAGGTCCAGGAGTCCATGGCAGAGTGAGAGCAGATGTGGAATATTCTAGACCAGGCCCTCTGTGAGCATCCCCCAAGATTCTTTAATCTGACCGGTC			T					TRBV12-3*01			TRBJ1-1*01						TGTGCCAGCAGTTTAGGGCCCGGCACTGAAGCTTTCTTT	CASSLGPGTEAFF																					251																																																																														39	13																	5bfede2eacde910a47f648a7	21				TRBV12	TRBV12-3	TRBJ1	TRBJ1-1
GCCCTCAGAACCCAGGGACTCAGCTGTGTACTTCTGTGCCAGCAGTTTAGGGCCCGGCACTGAAGCTTTCTTTGGACAAGGCACCAGACTCACAGTTGTACAGAAGGTCCAGGAGTCCATGGCAGAGTGAGAGCAGATGTGGAATATTCTAGACCAGGCCCTCTGTGAGCATCCCCCAAGACGCCTGAATCTGAGGGTTT			T					TRBV12-3*01			TRBJ1-1*01						TGTGCCAGCAGTTTAGGGCCCGGCACTGAAGCTTTCTTT	CASSLGPGTEAFF																					251																																																																														39	13																	5bfede2eacde910a47f64d82	21				TRBV12	TRBV12-3	TRBJ1	TRBJ1-1
GGCTGCTCCCTCCCAGACATCTGTGTACTTCTGTGCCAGCAGTTACAGGGTCCCAGGGACTGAAGCTTTCTTTGGACAAGGCACCAGACTCACAGTTGTAAGACAAGGCTGCACAGCACAGGAGGCCGATGCTCATGGCAGATGCTGCATGACGGAGGGGTCTTCTGTATCTCCCCCAAGATCTTTTAATCTGACGTTTC			T					TRBV6-5*01	TRBD1*01		TRBJ1-1*01						TGTGCCAGCAGTTACAGGGTCCCAGGGACTGAAGCTTTCTTT	CASSYRVPGTEAFF																					230																																																																														42	14																	5bfede2eacde910a47f64fb4	21				TRBV6	TRBV6-5	TRBJ1	TRBJ1-1	TRBD1	TRBD1
GTCCACGGAGTCAGGGGACACAGCACTGTATTTCTGTGCCAGCAGCAAAGTCCCAGGAACTGAAGCTTTCTTTGGACAAGGCACCAGACTCACAGTTGTACCCCAGAAAGAAATGGCCACACAGCAGAGAAGTCTGAGGCACATGGTTGGCTCAGAAAGAAATCGTAGTGGTCCCCCAAGACCCTCCAATCTGAGTGTCT			T					TRBV21-1*01	TRBD1*01		TRBJ1-1*01						TGTGCCAGCAGCAAAGTCCCAGGAACTGAAGCTTTCTTT	CASSKVPGTEAFF																					250																																																																														39	13																	5bfede2eacde910a47f65056	21				TRBV21	TRBV21-1	TRBJ1	TRBJ1-1	TRBD1	TRBD1
TGCTCCCTCCCAGACATCTGTGTACTTCTGTGCCAGCAGTTACGGAACAGGGCCGGGTACTGAAGCTTTCTTTGGACAAGGCACCAGACTCACAGTTGTACACAGGAGGCCGATGCTCATGGCAGATGCTGCATGACGGAGGGGTCTTCTGTATCTGTGCATTGATGAAAGGCCCCCAAGAAGCTCCAATCTGAGATCCC			T					TRBV6-5*01	TRBD1*01		TRBJ1-1*01						TGTGCCAGCAGTTACGGAACAGGGCCGGGTACTGAAGCTTTCTTT	CASSYGTGPGTEAFF																					215																																																																														45	15																	5bfede2facde910a47f6563f	21				TRBV6	TRBV6-5	TRBJ1	TRBJ1-1	TRBD1	TRBD1
GCCCTCAGAACCCAGGGACTCAGCTGTGTACTTCTGTGCCAGCAGTTTAGGGCCCGGCACTGAAGCTTTCTTTGGACAAGGCACCAGACTCACAGTTGTACAGAAGGTCCAGGAGTCCATGGCAGAGTGAGAGCAGATGTGGAATATTCTAGACCAGGCCCTCTGTGAGCATCCCCCAAGAATCTGCAATCTGTTTTTCC			T					TRBV12-3*01			TRBJ1-1*01						TGTGCCAGCAGTTTAGGGCCCGGCACTGAAGCTTTCTTT	CASSLGPGTEAFF																					251																																																																														39	13																	5bfede2facde910a47f65691	21				TRBV12	TRBV12-3	TRBJ1	TRBJ1-1
GTCCACGGAGTCAGGGGACACAGCACTGTATTTCTGTGCCAGCAGCAAAGTCCCAGGAACTGAAGCTTTCTTTGGACAAGGCACCAGACTCACAGTTGTACCCCAGAAAGAAATGGCCACACAGCAGAGAAGTCTGAGGCACATGGTTGGCTCAGAAAGAAATCGTAGTGGTCCCCCAAGACCCTCCAATCTGAGTGTCT			T					TRBV21-1*01	TRBD1*01		TRBJ1-1*01						TGTGCCAGCAGCAAAGTCCCAGGAACTGAAGCTTTCTTT	CASSKVPGTEAFF																					250																																																																														39	13																	5bfede2facde910a47f65ca0	21				TRBV21	TRBV21-1	TRBJ1	TRBJ1-1	TRBD1	TRBD1
GCCCTCAGAACCCAGGGACTCAGCTGTGTACTTCTGTGCCAGCAGTTTAGGGCCCGGCACTGAAGCTTTCTTTGGACAAGGCACCAGACTCACAGTTGTACAGAAGGTCCAGGAGTCCATGGCAGAGTGAGAGCAGATGTGGAATATTCTAGACCAGGCCCTCTGTGAGCATCCCCCAAGACCTGTCAATCTGACCTCAC			T					TRBV12-3*01			TRBJ1-1*01						TGTGCCAGCAGTTTAGGGCCCGGCACTGAAGCTTTCTTT	CASSLGPGTEAFF																					251																																																																														39	13																	5bfede2facde910a47f668b1	21				TRBV12	TRBV12-3	TRBJ1	TRBJ1-1
GCCCTCAGAACCCAGGGACTCAGCTGTGTACTTCTGTGCCAGCAGTTTAGGGCCCGGCACTGAAGCTTTCTTTGGACAAGGCACCAGACTCACAGTTGTACAGAAGGTCCAGGAGTCCATGGCAGAGTGAGAGCAGATGTGAAATATTCTAGACCAGGCCCTCTGTGAGCATCCCCCAAGATTGCTTAATCTGACTCCTT			T					TRBV12-3*01			TRBJ1-1*01						TGTGCCAGCAGTTTAGGGCCCGGCACTGAAGCTTTCTTT	CASSLGPGTEAFF																					251																																																																														39	13																	5bfede2facde910a47f66d45	21				TRBV12	TRBV12-3	TRBJ1	TRBJ1-1
GCCCTCAGAACCCAGGGACTCAGCTGTGTACTTCTGTGCCAGCAGTTTAGGGCCCGGCACTGAAGCTTTCTTTGGACAAGGCACCAGACTCACAGTTGTACAGAAGGTCCAGGAGTCCATGGCAGAGTGAGAGCAGATGTGGAATATTCTAGACCAGGCCCTCTGTGAGCATCCCCCAAGACCCCATAATCTGATGTACT			T					TRBV12-3*01			TRBJ1-1*01						TGTGCCAGCAGTTTAGGGCCCGGCACTGAAGCTTTCTTT	CASSLGPGTEAFF																					251																																																																														39	13																	5bfede2facde910a47f66ea4	21				TRBV12	TRBV12-3	TRBJ1	TRBJ1-1
GCCCTCAGAACCCAGGGACTCAGCTGTGTACTTCTGTGCCAGCAGTTTAGGGCCCGGCACTGAAGCTTTCTTTGGACAAGGCACCAGACTCACAGTTGTACAGAAGGTCCAGGAGTCCATGGCAGAGTGAGAGCAGATGTGGAATATTCTAGACCAGGCCCTCTGTGAGCATCCCCCAAGAGCCTTCAATCTGAGTCCTC			T					TRBV12-3*01			TRBJ1-1*01						TGTGCCAGCAGTTTAGGGCCCGGCACTGAAGCTTTCTTT	CASSLGPGTEAFF																					251																																																																														39	13																	5bfede2facde910a47f67657	21				TRBV12	TRBV12-3	TRBJ1	TRBJ1-1
GCCCTCAGAACCCAGGGACTCAGCTGTGTACTTCTGTGCCAGCAGTTTAGGGCCCGGCACTGAAGCTTTCTTTGGACAAGGCACCAGACTCACAGTTGTACAGAAGGTCCAGGAGTCCATGGCAGAGTGAGAGCAGATGTGGAATATTCTAGACCAGGCCCTCTGTGAGCATCCCCCAAGACCTGTCAATCTGACCTCAC			T					TRBV12-3*01			TRBJ1-1*01						TGTGCCAGCAGTTTAGGGCCCGGCACTGAAGCTTTCTTT	CASSLGPGTEAFF																					251																																																																														39	13																	5bfede2facde910a47f67ac2	21				TRBV12	TRBV12-3	TRBJ1	TRBJ1-1
GTCCACGGAGTCAGGGGACACAGCACTGTATTTCTGTGCCAGCAGCAAAGTCCCAGGAACTGAAGCTTTCTTTGGACAAGGCACCAGACTCACAGTTGTACCCCAGAAAGAAATGGCCACACAGCAGAGAAGTCTGAGGCACATGGTTGGCTCAGAAAGAAATCGTAGTGGTCCCCCAAGACCCTCCAATCTGAGTGTCT			T					TRBV21-1*01	TRBD1*01		TRBJ1-1*01						TGTGCCAGCAGCAAAGTCCCAGGAACTGAAGCTTTCTTT	CASSKVPGTEAFF																					250																																																																														39	13																	5bfede31acde910a47f683c4	21				TRBV21	TRBV21-1	TRBJ1	TRBJ1-1	TRBD1	TRBD1
GCCCTCAGAACCCAGGGACTCAGCTGTGTACTTCTGTGCCAGCAGTTTAGGGCCCGGCACTGAAGCTTTCTTTGGACAAGGCACCAGACTCACAGTTGTAAGAAGGTCCAGGAGTCCATGGCAGAGTGAGAGCAGATGTGGAATATTCTAGACCAGGCCCTCTGTGAGCATGCCCCCAAGATCGTCGAATCTGATTGTGT			T					TRBV12-3*01			TRBJ1-1*01						TGTGCCAGCAGTTTAGGGCCCGGCACTGAAGCTTTCTTT	CASSLGPGTEAFF																					251																																																																														39	13																	5bfede31acde910a47f685b6	21				TRBV12	TRBV12-3	TRBJ1	TRBJ1-1
GCCCTCAGAACCCAGGGACTCAGCTGTGTACTTCTGTGCCAGCAGTTTAGGGCCCGGCACTGAAGCTTTCTTTGGACAAGGCACCAGACTCACAGTTGTACAGAAGGTCCAGGAGTCCATGGCAGAGTGAGAGCAGATGTGGAATATTCTAGACCAGGCCCTCTGTGAGCATCCCCCAAGACCTGTCAATCTGACCTCAC			T					TRBV12-3*01			TRBJ1-1*01						TGTGCCAGCAGTTTAGGGCCCGGCACTGAAGCTTTCTTT	CASSLGPGTEAFF																					251																																																																														39	13																	5bfede31acde910a47f68a52	21				TRBV12	TRBV12-3	TRBJ1	TRBJ1-1
GCCCTCAGAACCCAGGGACTCAGCTGTGTACTTCTGTGCCAGCAGTTTAGGGCCCGGCACTGAAGCTTTCTTTGGACAAGGCACCAGACTCACAGTTGTACAGAAGGTCCAGGAGTCCATGGCAGAGTGAGAGCAGATGTGGAATATTCTAGACCAGGCCCTCTGTGAGCATCCCCCAAGACTGTATAATCTGACGTTCT			T					TRBV12-3*01			TRBJ1-1*01						TGTGCCAGCAGTTTAGGGCCCGGCACTGAAGCTTTCTTT	CASSLGPGTEAFF																					251																																																																														39	13																	5bfede31acde910a47f68b89	21				TRBV12	TRBV12-3	TRBJ1	TRBJ1-1
GCCCTCAGAACCCAGGGACTCAGCTGTGTACTTCTGTGCCAGCAGTTTAGGGCCCGGCACTGAAGCTTTCTTTGGACAAGGCACCAGACTCACAGTTGTACAGAAGGTCCAGGAGTCCATGGCAGAGTGAGAGCAGATGTGGAATATTCTAGACCAGGCCCTCTGTGAGCATCCCCCAAGACTGTTCAATCTGATTTCGC			T					TRBV12-3*01			TRBJ1-1*01						TGTGCCAGCAGTTTAGGGCCCGGCACTGAAGCTTTCTTT	CASSLGPGTEAFF																					251																																																																														39	13																	5bfede31acde910a47f69202	21				TRBV12	TRBV12-3	TRBJ1	TRBJ1-1
GGCTGCTCCCTCCCAGACATCTGTGTACTTCTGTGCCAGCAGTTACAGGGTCCCAGGGACTGAAGCTTTCTTTGGACAAGGCACCAGACTCACAGTTGTAAGACAAGGCTGCACAGCACAGGAGGCCGATGCTCATGGCAGATGCTGCATGACGGAGGGGTCTTCTGTATCTCCCCCAAGATCTTTTAATCTGACGTTTC			T					TRBV6-5*01	TRBD1*01		TRBJ1-1*01						TGTGCCAGCAGTTACAGGGTCCCAGGGACTGAAGCTTTCTTT	CASSYRVPGTEAFF																					230																																																																														42	14																	5bfede31acde910a47f692be	21				TRBV6	TRBV6-5	TRBJ1	TRBJ1-1	TRBD1	TRBD1
GTCCACGGAGTCAGGGGACACAGCACTGTATTTCTGTGCCAGCAGCAAAGTCCCAGGAACTGAAGCTTTCTTTGGACAAGGCACCAGACTCACAGTTGTACAGAAAGAAATGGCCACACAGCAGAGAAGTCTGAGGCACATGGTTGGCTCAGAAAGAAATCGTAGTGGTCCCCCAAGACCCTCCAATCTGAGTGTCT			T					TRBV21-1*01	TRBD1*01		TRBJ1-1*01						TGTGCCAGCAGCAAAGTCCCAGGAACTGAAGCTTTCTTT	CASSKVPGTEAFF																					250																																																																														39	13																	5bfede31acde910a47f69307	21				TRBV21	TRBV21-1	TRBJ1	TRBJ1-1	TRBD1	TRBD1
GCCCTCAGAACCCAGGGACTCAGCTGTGTACTTCTGTGCCAGCAGTTTAGGGCCCGGCACTGAAGCTTTCTTTGGACAAGGCACCAGACTCACAGTTGTACAGAAGGTCCAGGAGTCCATGGCAGAGTGAGAGCAGATGTGGAATATTCTAGACCAGGCCCTCTGTGAGCATCCCCCAAGAATCTGCAATCTGTTTTTCC			T					TRBV12-3*01			TRBJ1-1*01						TGTGCCAGCAGTTTAGGGCCCGGCACTGAAGCTTTCTTT	CASSLGPGTEAFF																					251																																																																														39	13																	5bfede31acde910a47f69c16	21				TRBV12	TRBV12-3	TRBJ1	TRBJ1-1
CCACGGAGTCAGGGGACACAGCACTGTATTTCTGTGCCAGCAGCAAAGTCCCAGGAACTGAAGCTTTCTTTGGACAAGGCACCAGACTCACAGTTGTACCCCAGAAAGAAATGGCCACACAGCAGAGAAGTCTGAGGCACATGGTTGGCTCAGAAAGAAATCGTAGTGGTCCCCCAAGACCCTCCAATCTGAGTGTCT			T					TRBV21-1*01	TRBD1*01		TRBJ1-1*01						TGTGCCAGCAGCAAAGTCCCAGGAACTGAAGCTTTCTTT	CASSKVPGTEAFF																					240																																																																														39	13																	5bfede31acde910a47f69e91	21				TRBV21	TRBV21-1	TRBJ1	TRBJ1-1	TRBD1	TRBD1
CGGAGTCAGGGGACACAGCACTGTATTTCTGTGCCAGCAGCAAACAGAACAGCCGGGCACTGAAGCTTTCTTTGGACAAGGCACCAGACTCACAGTTGTACTGGCTCCCCAGAAAGAAATGGCCACACAGCAGAGAAGTCTGAGGCACATGGTTGGCTCAGAAAGAAATCGTCCCCCAAGACGCCCCAATCTGACATTGC			T					TRBV21-1*01	TRBD1*01		TRBJ1-1*01						TGTGCCAGCAGCAAACAGAACAGCCGGGCACTGAAGCTTTCTTT	CASSKQN_PGTEAFF																					220																																																																														44	15																	5bfede31acde910a47f6a259	21				TRBV21	TRBV21-1	TRBJ1	TRBJ1-1	TRBD1	TRBD1
GGCTGCTCCCTCCCAGACATCTGTGTACTTCTGTGCCAGCAGTCTCGGGACACCGGGGACTGAAGCTTTCTTTGGACAAGGCACCAGACTCACAGTTGTAACAGGAGGCTGATGCTCATGGCAGGTGCTCCAGGACGGAGGGGTCTTCTGTATCTGTGCATTGATGAAAGGGCCCCCAAGACCTCTTAATCTGAGTGCCT			T					TRBV6-6*04	TRBD2*01		TRBJ1-1*01						TGTGCCAGCAGTCTCGGGACACCGGGGACTGAAGCTTTCTTT	CASSLGTPGTEAFF																					220																																																																														42	14																	5bfede32acde910a47f6a54b	21				TRBV6	TRBV6-6	TRBJ1	TRBJ1-1	TRBD2	TRBD2
GCCCTCAGAACCCAGGGACTCAGCTGTGTACTTCTGTGCCAGCAGTTTAGGGCCCGGCACTGAAGCTTTCTTTGGACAAGGCACCAGACTCACAGTTGTACAGAAGGTCCAGGAGTCCATGGCAGAGTGAGAGCAGATGTGGAATATTCTAGACCAGGCCCTCTGTGAGCATCCCCCAAGATTTTCCAATCTGAGCTCTC			T					TRBV12-3*01			TRBJ1-1*01						TGTGCCAGCAGTTTAGGGCCCGGCACTGAAGCTTTCTTT	CASSLGPGTEAFF																					251																																																																														39	13																	5bfede32acde910a47f6a860	21				TRBV12	TRBV12-3	TRBJ1	TRBJ1-1
CCCTCAGAACCCAGGGACTCAGCTGTGTACTTCTGTGCCAGCAGTTTAGGGCCCGGCACTGAAGCTTTCTTTGGACAAGGCACCAGACTCACAGTTGTACAGAAGGTCCAGGAGTCCATGGCAGAGTGAGAGCAGATGTGGAATATTCTAGACCAGGCCCTCTGTGAGCATCCCCCAAGATTTTCCAATCTGAGCTCTC			T					TRBV12-3*01			TRBJ1-1*01						TGTGCCAGCAGTTTAGGGCCCGGCACTGAAGCTTTCTTT	CASSLGPGTEAFF																					246																																																																														39	13																	5bfede32acde910a47f6ad98	21				TRBV12	TRBV12-3	TRBJ1	TRBJ1-1
GCCCTCAGAACCCAGGGACTCAGCTGTGTACTTCTGTGCCAGCAGTTTAGGGCCCGGCACTGAAGCTTTCTTTGGACAAGGCACCAGACTCACAGTTGTAAGAAGGTCCAGGAGTCCATGGCAGAGTGAGAGCAGATGTGGAATATTCTAGACCAGGCCCTCTGTGAGCATGCCCCCAAGATCGTCGAATCTGATTGTGT			T					TRBV12-3*01			TRBJ1-1*01						TGTGCCAGCAGTTTAGGGCCCGGCACTGAAGCTTTCTTT	CASSLGPGTEAFF																					251																																																																														39	13																	5bfede32acde910a47f6b46d	21				TRBV12	TRBV12-3	TRBJ1	TRBJ1-1
CCCTCAGAACCCAGGGACTCAGCTGTGTACTTCTGTGCCAGCAGTTTAGGGCCCGGCACTGAAGCTTTCTTTGGACAAGGCACCAGACTCACAGTTGTACAGAAGGTCCAGGAGTCCATGGCAGAGTGAGAGCAGATGTGGAATATTCTAGACCAGGCCCTCTGTGAGCATCCCCCAAGATTCTTTAATCTGACCGGTC			T					TRBV12-3*01			TRBJ1-1*01						TGTGCCAGCAGTTTAGGGCCCGGCACTGAAGCTTTCTTT	CASSLGPGTEAFF																					246																																																																														39	13																	5bfede32acde910a47f6bcdb	21				TRBV12	TRBV12-3	TRBJ1	TRBJ1-1
GGCTGCTCCCTCCCAGACATCTGTGTACTTCTGTGCCAGCAGTCTCGGGACACCGGGGACTGAAGCTTTCTTTGGACAAGGCACCAGACTCACAGTTGTAACAGGAGGCTGATGCTCATGGCAGGTGCTCCAGGACGGAGGGGTCTTCTGTATCTGTGCATTGATGAAAGGGCCCCCAAGACCTCTTAATCTGAGTGCCT			T					TRBV6-6*04	TRBD2*01		TRBJ1-1*01						TGTGCCAGCAGTCTCGGGACACCGGGGACTGAAGCTTTCTTT	CASSLGTPGTEAFF																					220																																																																														42	14																	5bfede32acde910a47f6bd30	21				TRBV6	TRBV6-6	TRBJ1	TRBJ1-1	TRBD2	TRBD2
GCCCTCAGAACCCAGGGACTCAGCTGTGTACTTCTGTGCCAGCAGTTTAGGGCCCGGCACTGAAGCTTTCTTTGGACAAGGCACCAGACTCACAGTTGTACAGAAGGTCCAGGAGTCCATGGCAGAGTGAGAGCAGATGTGGAATATTCTAGACCAGGCCCTCTGTGAGCATCCCCCAAGACCCCATAATCTGATGTACT			T					TRBV12-3*01			TRBJ1-1*01						TGTGCCAGCAGTTTAGGGCCCGGCACTGAAGCTTTCTTT	CASSLGPGTEAFF																					251																																																																														39	13																	5bfede32acde910a47f6c536	21				TRBV12	TRBV12-3	TRBJ1	TRBJ1-1
GCCCTCAGAACCCAGGGACTCAGCTGTGTACTTCTGTGCCAGCAGTTTAGGGCCCGGCACTGAAGCTTTCTTTGGACAAGGCACCAGACTCACAGTTGTACAGAAGGTCCAGGAGTCCATGGCAGAGTGAGAGCAGATGTGGAATATTCTAGACCAGGCCCTCTGTGAGCATCCCCCAAGAGCCTTCAATCTGAGTCCTC			T					TRBV12-3*01			TRBJ1-1*01						TGTGCCAGCAGTTTAGGGCCCGGCACTGAAGCTTTCTTT	CASSLGPGTEAFF																					251																																																																														39	13																	5bfede32acde910a47f6c896	21				TRBV12	TRBV12-3	TRBJ1	TRBJ1-1
TGCTCCCTCCCAGACATCTGTGTACTTCTGTGCCAGCAGTTACGGAACAGGGCCGGGTACTGAAGCTTTCTTTGGACAAGGCACCAGACTCACAGTTGTACACAGGAGGCCGATGCTCATGGCAGATGCTGCATGACGGAGGGGTCTTCTGTATCTGTGCATTGATGAAAGGCCCCCAAGAAGCTCCAATCTGAGATCCC			T					TRBV6-5*01	TRBD1*01		TRBJ1-1*01						TGTGCCAGCAGTTACGGAACAGGGCCGGGTACTGAAGCTTTCTTT	CASSYGTGPGTEAFF																					215																																																																														45	15																	5bfede32acde910a47f6c8d2	21				TRBV6	TRBV6-5	TRBJ1	TRBJ1-1	TRBD1	TRBD1
GCCCTCAGAACCCAGGGACTCAGCTGTGTACTTCTGTGCCAGCAGTTTAGGGCCCGGCACTGAAGCTTTCTTTGGACAAGGCACCAGACTCACAGTTGTACAGAAGGTCCAGGAGTCCATGGCAGAGTGAGAGCAGATGTGGAATATTCTAGACCAGGCCCTCTGTGAGCATCCCCCAAGAGACCCGAATCTGAATTTCC			T					TRBV12-3*01			TRBJ1-1*01						TGTGCCAGCAGTTTAGGGCCCGGCACTGAAGCTTTCTTT	CASSLGPGTEAFF																					251																																																																														39	13																	5bfede32acde910a47f6cb18	21				TRBV12	TRBV12-3	TRBJ1	TRBJ1-1
GCCCTCAGAACCCAGGGACTCAGCTGTGTACTTCTGTGCCAGCAGTTTAGGGCCCGGCACTGAAGCTTTCTTTGGACAAGGCACCAGACTCACAGATGTACAGAAGGTCCAGGAGTCCATGGCAGAGTGAGAGCAGATGTGGAATATTCTAGACCAGGCCCTCTGTGAGCATCCCCCAAGATTCTTTAATCTGACCGGTC			T					TRBV12-3*01			TRBJ1-1*01						TGTGCCAGCAGTTTAGGGCCCGGCACTGAAGCTTTCTTT	CASSLGPGTEAFF																					251																																																																														39	13																	5bfede33acde910a47f6ce4c	21				TRBV12	TRBV12-3	TRBJ1	TRBJ1-1
GCCCTCAGAACCCAGGGACTCAGCTGTGTACTTCTGTGCCAGCAGTTTAGGGCCCGGCACTGAAGCTTTCTTTGGACAAGGCACCAGACTCACAGTTGTACAGAAGGTCCAGGAGTCCATGGCAGAGTGAGAGCAGATGTGGAATATTCTAGACCAGGCCCTCTGTGAGCATCCCCCAAGATTTTCCAATCTGAGCTCTC			T					TRBV12-3*01			TRBJ1-1*01						TGTGCCAGCAGTTTAGGGCCCGGCACTGAAGCTTTCTTT	CASSLGPGTEAFF																					251																																																																														39	13																	5bfede33acde910a47f6d90f	21				TRBV12	TRBV12-3	TRBJ1	TRBJ1-1
ACAGCAGGAGGACTCCGCCGTGTATCTCTGTGCCAGCAGCTCACCGGCCCCACCTGGCACTGAAGCTTTCTTTGGACAAGGCACCAGACTCACAGATGTAGCAGAGGAGCCTGGTGCCCATGGCAGGGTCAGGCCAGGATGGGGGCTTTACCAGATCAGTGTCACTGTGAACCCCCCAAGAGCTTCTAATCTGATCCCTC			T					TRBV7-8*01	TRBD2*01		TRBJ1-1*01						TGTGCCAGCAGCTCACCGGCCCCACCTGGCACTGAAGCTTTCTTT	CASSSPAPPGTEAFF																					205																																																																														45	15																	5bfede33acde910a47f6dd28	21				TRBV7	TRBV7-8	TRBJ1	TRBJ1-1	TRBD2	TRBD2
GCCCTCAGAACCCAGGGACTCAGCTGTGTACTTCTGTGCCAGCAGTTTAGGGCCCGGCACTGAAGCTTTCTTTGGACAAGGCACCAGACTCACAGGTGTACAGAAGGTCCAGGAGTCCATGGCAGAGTGAGAGCAGATGTGGAATATTCTAGACCAGGCCCTCTGTGAGCATCCCCCAAGATTCTTTAATCTGACCGGTC			T					TRBV12-3*01			TRBJ1-1*01						TGTGCCAGCAGTTTAGGGCCCGGCACTGAAGCTTTCTTT	CASSLGPGTEAFF																					251																																																																														39	13																	5bfede33acde910a47f6ddc6	21				TRBV12	TRBV12-3	TRBJ1	TRBJ1-1
GCCCTCAGAACCCAGGGACTCAGCTGTGTACTTCTGTGCCAGCAGTTTAGGGCCCGGCACTGAAGCTTTCTTTGGACAAGGCACCAGACTCACAGTTGTAAGAAGGTCCAGGAGTCCATGGCAGAGTGAGAGCAGATGTGGAATATTCTAGACCAGGCCCTCTGTGAGCATGCCCCCAAGATCGTCGAATCTGATTGTGT			T					TRBV12-3*01			TRBJ1-1*01						TGTGCCAGCAGTTTAGGGCCCGGCACTGAAGCTTTCTTT	CASSLGPGTEAFF																					251																																																																														39	13																	5bfede33acde910a47f6ddd4	21				TRBV12	TRBV12-3	TRBJ1	TRBJ1-1
GCCCTCAGAACCCAGGGACTCAGCTGTGTACTTCTGTGCCAGCAGTTTAGGGCCCGGCACTGAAGCTTTCTTTGGACAAGGCACCAGACTCACAGTTGTACAGAAGGTCCAGGAGTCCATGGCAGAGTGAGAGCAGATGTGGAATATTCTAGACCAGGCCCTCTGTGAGCATCCCCCAAGATTGCTTAATCTGACTCCTT			T					TRBV12-3*01			TRBJ1-1*01						TGTGCCAGCAGTTTAGGGCCCGGCACTGAAGCTTTCTTT	CASSLGPGTEAFF																					251																																																																														39	13																	5bfede33acde910a47f6e2c3	21				TRBV12	TRBV12-3	TRBJ1	TRBJ1-1
CCCTCAGAACCCAGGGACTCAGCTGTGTACTTCTGTGCCAGCAGTTTAGGGCCCGGCACTGAAGCTTTCTTTGGACAAGGCACCAGACTCACAGTTGTACAGAAGGTCCAGGAGTCCATGGCAGAGTGAGAGCAGATGTGGAATATTCTAGACCAGGCCCTCTGTGAGCATCCCCCAAGAGAGCTGAATCTGACTTCAT			T					TRBV12-3*01			TRBJ1-1*01						TGTGCCAGCAGTTTAGGGCCCGGCACTGAAGCTTTCTTT	CASSLGPGTEAFF																					246																																																																														39	13																	5bfede33acde910a47f6e857	21				TRBV12	TRBV12-3	TRBJ1	TRBJ1-1
GGAGCTGGGGGACTCGGCCCTTTATCTTTGCGCCAGCAGCTTGGTAGCGGGGCCTGGCACTGAAGCTTTCTTTGGACAAGGCACCAGACTCACAGTTGTACCAGGAGACAAAGCAGCACCCAACAGAGCAGCCTGGAGCCCATGGCACAAAGGGGCAGGCAGCACTGTGTCTCCCCCAAGACTTCCCAATCTGATTTCCT			T					TRBV5-1*01	TRBD2*01		TRBJ1-1*01						TGCGCCAGCAGCTTGGTAGCGGGGCCTGGCACTGAAGCTTTCTTT	CASSLVAGPGTEAFF																					220																																																																														45	15																	5bfede33acde910a47f6eaf7	21				TRBV5	TRBV5-1	TRBJ1	TRBJ1-1	TRBD2	TRBD2
GTCCACGGAGTCAGGGGACACAGCACTGTATTTCTGTGCCAGCAGCAAAGTCCCAGGAACTGAAGCTTTCTTTGGACAAGGCACCAGACTCACAGTTGTACCCCAGAAAGAAATGGCCACACAGCAGAGAAGTCTGAGGCACATGGTTGGCTCAGAAAGAAATCGTAGTGGTCCCCCAAGACCCTCCAATCTGAGTGTCT			T					TRBV21-1*01	TRBD1*01		TRBJ1-1*01						TGTGCCAGCAGCAAAGTCCCAGGAACTGAAGCTTTCTTT	CASSKVPGTEAFF																					250																																																																														39	13																	5bfede33acde910a47f6ebaf	21				TRBV21	TRBV21-1	TRBJ1	TRBJ1-1	TRBD1	TRBD1
GCCCTCAGAACCCAGGGACTCAGCTGTGTACTTCTGTGCCAGCAGTTTAGGGCCCGGCACTGAAGCTTTCTTTGGACAAGGCACCAGACTCACAGTTGTACAGAAGGTCCAGGAGTCCATGGCAGAGTGAGAGCAGATGTGGAATATTCTAGACCAGGCCCTCTGTGAGCATCCCCCAAGATTTTCCAATCTGAGCTCTC			T					TRBV12-3*01			TRBJ1-1*01						TGTGCCAGCAGTTTAGGGCCCGGCACTGAAGCTTTCTTT	CASSLGPGTEAFF																					251																																																																														39	13																	5bfede33acde910a47f6f0e7	21				TRBV12	TRBV12-3	TRBJ1	TRBJ1-1
GTCCACGGAGTCAGGGGACACAGCACTGTATTTCTGTGCCAGCAGCAAAGTCCCAGGAACTGAAGCTTTCTTTGGACAAGGCACCAGACTCACAGATGTACCCCAGAAAGAAATGGCCACACAGCAGAGAAGTCTGAGGCACATGGTTGGCTCAGAAAGAAATCGTAGTGGTCCCCCAAGACCCTCCAATCTGAGTGTCT			T					TRBV21-1*01	TRBD1*01		TRBJ1-1*01						TGTGCCAGCAGCAAAGTCCCAGGAACTGAAGCTTTCTTT	CASSKVPGTEAFF																					250																																																																														39	13																	5bfede33acde910a47f6f13b	21				TRBV21	TRBV21-1	TRBJ1	TRBJ1-1	TRBD1	TRBD1
GGCTGCTCCCTCCCAGACATCTGTGTACTTCTGTGCCAGCAGTTACAGGGTCCCAGGGACTGAAGCTTTCTTTGGACAAGGCACCAGACTCACAGTTGTAAGACAAGGCTGCACAGCACAGGAGGCCGATGCTCATGGCAGATGCTGCATGACGGAGGGGTCTTCTGTATCTCCCCCAAGATCTTTTAATCTGACGTTTC			T					TRBV6-5*01	TRBD1*01		TRBJ1-1*01						TGTGCCAGCAGTTACAGGGTCCCAGGGACTGAAGCTTTCTTT	CASSYRVPGTEAFF																					230																																																																														42	14																	5bfede33acde910a47f6f214	21				TRBV6	TRBV6-5	TRBJ1	TRBJ1-1	TRBD1	TRBD1
GGAGCTGGGGGACTCGGCCCTTTATCTTTGCGCCAGCAGCTTGGTAGCGGGGCCTGGCACTGAAGCTTTCTTTGGACAAGGCACCAGACTCACAGTTGTACCAGGAGACAAAGCAGCACCCAACAGAGCAGCCTGGAGCCCATGGCACAAAGGGGCAGGCAGCACTGTGTCTCCCCCAAGACTTCCCAATCTGATTTCCT			T					TRBV5-1*01	TRBD2*01		TRBJ1-1*01						TGCGCCAGCAGCTTGGTAGCGGGGCCTGGCACTGAAGCTTTCTTT	CASSLVAGPGTEAFF																					220																																																																														45	15																	5bfede34acde910a47f6f3d4	21				TRBV5	TRBV5-1	TRBJ1	TRBJ1-1	TRBD2	TRBD2
GCCCTCAGAACCCAGGGACTCAGCTGTGTACTTCTGTGCCAGCAGTTTAGGGCCCGGCACTGAAGCTTTCTTTGGACAAGGCACCAGACTCACAGTTGTACAGAAGGTCCAGGAGTCCATGGCAGAGTGAGAGCAGATGTGGAGTATTCTAGACCAGGCCCTCTGTGAGCATCCCCCAAGAATCTGCAATCTGTTTTTCC			T					TRBV12-3*01			TRBJ1-1*01						TGTGCCAGCAGTTTAGGGCCCGGCACTGAAGCTTTCTTT	CASSLGPGTEAFF																					251																																																																														39	13																	5bfede34acde910a47f6f622	21				TRBV12	TRBV12-3	TRBJ1	TRBJ1-1
GCCCTCAGAACCCAGGGACTCAGCTGTGTACTTCTGTGCCAGCAGTTTAGGGCCCGGCACTGAAGCTTTCTTTGGACAAGGCACCAGACTCACAGTTGTACAGAAGGTCCAGGAGTCCATGGCAGAGTGAGAGCAGATGTGGAATATTCTAGACCAGGCCCTCTGTGAGCATCCCCCAAGATTGCTTAATCTGACTCCTT			T					TRBV12-3*01			TRBJ1-1*01						TGTGCCAGCAGTTTAGGGCCCGGCACTGAAGCTTTCTTT	CASSLGPGTEAFF																					251																																																																														39	13																	5bfede34acde910a47f6f6d8	21				TRBV12	TRBV12-3	TRBJ1	TRBJ1-1
CGGAGTCAGGGGACACAGCACTGTATTTCTGTGCCAGCAGCAAACAGAACAGCCGGGCACTGAAGCTTTCTTTGGACAAGGCACCAGACTCACAGTTGTACTGGCTCCCCAGAAAGAAATGGCCACACAGCAGAGAAGTCTGAGGCACATGGTTGGCTCAGAAAGAAATCGTCCCCCAAGACGCCCCAATCTGACATTGC			T					TRBV21-1*01	TRBD1*01		TRBJ1-1*01						TGTGCCAGCAGCAAACAGAACAGCCGGGCACTGAAGCTTTCTTT	CASSKQN_PGTEAFF																					220																																																																														44	15																	5bfede34acde910a47f6fa9b	21				TRBV21	TRBV21-1	TRBJ1	TRBJ1-1	TRBD1	TRBD1
GCCCTCAGAACCCAGGGACTCAGCTGTGTACTTCTGTGCCAGCAGTTTAGGGCCCGGCACTGAAGCTTTCTTTGGACAAGGCACCAGACTCACAGTTGTACAGAAGGTCCAGGAGTCCATGGCAGAGTGAGAGCAGATGTGGAATATTCTAGACCAGGCCCTCTGTGAGCATCCCCCAAGAGAGCTGAATCTGACTTCAT			T					TRBV12-3*01			TRBJ1-1*01						TGTGCCAGCAGTTTAGGGCCCGGCACTGAAGCTTTCTTT	CASSLGPGTEAFF																					251																																																																														39	13																	5bfede34acde910a47f6faf7	21				TRBV12	TRBV12-3	TRBJ1	TRBJ1-1
GCCCTCAGAACCCAGGGACTCAGCTGTGTACTTCTGTGCCAGCAGTTTAGGGCCCGGCACTGAAGCTTTCTTTGGACAAGGCACCAGACTCACAGTTGTACAGAAGGTCCAGGAGTCCATGGCAGAGTGAGAGCAGATGTGGAATATTCTAGACCAGGCCCTCTGTGAGCATCCCCCAAGACTGTTCAATCTGATTTCGC			T					TRBV12-3*01			TRBJ1-1*01						TGTGCCAGCAGTTTAGGGCCCGGCACTGAAGCTTTCTTT	CASSLGPGTEAFF																					251																																																																														39	13																	5bfede34acde910a47f6fbd3	21				TRBV12	TRBV12-3	TRBJ1	TRBJ1-1
GCCCTCAGAACCCAGGGACTCAGCTGTGTACTTCTGTGCCAGCAGTTTAGGGCCCGGCACTGAAGCTTTCTTTGGACAAGGCACCAGACTCACAGTTGTACAGAAGGTCCAGGAGTCCATGGCAGAGTGAGAGCAGATGTGGAATATTCTAGACCAGGCCCTCTGTGAGCATCCCCCAAGATTGCTTAATCTGACTCCTT			T					TRBV12-3*01			TRBJ1-1*01						TGTGCCAGCAGTTTAGGGCCCGGCACTGAAGCTTTCTTT	CASSLGPGTEAFF																					251																																																																														39	13																	5bfede34acde910a47f6ffcb	21				TRBV12	TRBV12-3	TRBJ1	TRBJ1-1
GCCCTCAGAACCCAGGGACTCAGCTGTGTACTTCTGTGCCAGCAGTTTAGGGCCCGGCACTGAAGCTTTCTTTGGACAAGGCACCAGACTCACAGTTGTACAGAAGGTCCAGGAGTCCATGGCAGAGTGAGAGCAGATGTGGAATATTCTAGACCAGGCCCTCTGTGAGCATCCCCCAAGATTCTTTAATCTGACCGGTC			T					TRBV12-3*01			TRBJ1-1*01						TGTGCCAGCAGTTTAGGGCCCGGCACTGAAGCTTTCTTT	CASSLGPGTEAFF																					251																																																																														39	13																	5bfede34acde910a47f7006c	21				TRBV12	TRBV12-3	TRBJ1	TRBJ1-1
GGCTGCTCCCTCCCAGACATCTGTGTACTTCTGTGCCAGCAGTCTCGGGACACCGGGGACTGAAGCTTTCTTTGGACAAGGCACCAGACTCACAGTTGTAACAGGAGGCTGATGCTCATGGCAGGTGCTCCAGGACGGAGGGGTCTTCTGTATCTGTGCATTGATGAAAGGGCCCCCAAGACCTCTTAATCTGAGTGCCT			T					TRBV6-6*04	TRBD2*01		TRBJ1-1*01						TGTGCCAGCAGTCTCGGGACACCGGGGACTGAAGCTTTCTTT	CASSLGTPGTEAFF																					220																																																																														42	14																	5bfede34acde910a47f7011a	21				TRBV6	TRBV6-6	TRBJ1	TRBJ1-1	TRBD2	TRBD2
GCCCTCAGAACCCAGGGACTCAGCTGTGTACTTCTGTGCCAGCAGTTTAGGGCCCGGCACTGAAGCTTTCTTTGGACAAGGCACCAGACTCACAGTTGTACAGAAGGTCCAGGAGTCCATGGCAGAGTGAGAGCAGATGTGGAATATTCTAGACCAGGCCCTCTGTGAGCATCCCCCAAGACTGTTCAATCTGATTTCGC			T					TRBV12-3*01			TRBJ1-1*01						TGTGCCAGCAGTTTAGGGCCCGGCACTGAAGCTTTCTTT	CASSLGPGTEAFF																					251																																																																														39	13																	5bfede34acde910a47f70828	21				TRBV12	TRBV12-3	TRBJ1	TRBJ1-1
GCCCTCAGAACCCAGGGACTCAGCTGTGTACTTCTGTGCCAGCAGTTTAGGGCCCGGCACTGAAGCTTTCTTTGGACAAGGCACCAGACTCACAGTTGTACAGAAGGTCCAGGAGTCCATGGCAGAGTGAGAGCAGATGTGGAATATTCTAGACCAGGCCCTCTGTGAGCATCCCCCAAGATTGCTTAATCTGACTCCTT			T					TRBV12-3*01			TRBJ1-1*01						TGTGCCAGCAGTTTAGGGCCCGGCACTGAAGCTTTCTTT	CASSLGPGTEAFF																					251																																																																														39	13																	5bfede34acde910a47f7090d	21				TRBV12	TRBV12-3	TRBJ1	TRBJ1-1
CGGAGTCAGGGGACACAGCACTGTATTTCTGTGCCAGCAGCAAACAGAACAGCCGGGCACTGAAGCTTTCTTTGGACAAGGCACCAGACTCACAGTTGTACTGGCTCCCCAGAAAGAAATGGCCACACAGCAGAGAAGTCTGAGGCACATGGTTGGCTCAGAAAGAAATCGTCCCCCAAGACGCCCCAATCTGACATTGC			T					TRBV21-1*01	TRBD1*01		TRBJ1-1*01						TGTGCCAGCAGCAAACAGAACAGCCGGGCACTGAAGCTTTCTTT	CASSKQN_PGTEAFF																					220																																																																														44	15																	5bfede35acde910a47f70d6b	21				TRBV21	TRBV21-1	TRBJ1	TRBJ1-1	TRBD1	TRBD1
GCCCTCAGAACCCAGGGACTCAGCTGTGTACTTCTGTGCCAGCAGTTTAGGGCCCGGCACTGAAGCTTTCTTTGGACAAGGCACCAGACTCACAGTTGTACAGAAGGTCCAGGAGTCCATGGCAGAGTGAGAGCAGATGTGGAATATTCTAGACCAGGCCCTCTGTGAGCATCCCCCAAGACCTGTCAATCTGACCTCAC			T					TRBV12-3*01			TRBJ1-1*01						TGTGCCAGCAGTTTAGGGCCCGGCACTGAAGCTTTCTTT	CASSLGPGTEAFF																					251																																																																														39	13																	5bfede35acde910a47f70f92	21				TRBV12	TRBV12-3	TRBJ1	TRBJ1-1
GCCCTCAGAACCCAGGGACTCAGCTGTGTACTTCTGTGCCAGCAGTTTAGGGCCCGGCACTGAAGCTTTCTTTGGACAAGGCACCAGACTCACAGTTGTACAGAAGGTCCAGGAGTCCATGGCAGAGTGAGAGCAGATGTGGAATATTCTAGACCAGGCCCTCTGTGAGCATCCCCCAAGACTGTATAATCTGACGTTCT			T					TRBV12-3*01			TRBJ1-1*01						TGTGCCAGCAGTTTAGGGCCCGGCACTGAAGCTTTCTTT	CASSLGPGTEAFF																					251																																																																														39	13																	5bfede35acde910a47f71029	21				TRBV12	TRBV12-3	TRBJ1	TRBJ1-1
GTCCACGGAGTCAGGGGACACAGCACTGTATTTCTGTGCCAGCAGCAAAGTCCCAGGAACTGAAGCTTTCTTTGGACAAGGCACCAGACTCACAGTTGTACCCCAGAAAGAAATGGCCACACAGCAGAGAAGTCTGAGGCACATGGTTGGCTCAGAAAGAAATCGTAGTGGTCCCCCAAGACCCTCCAATCTGAGTGTCT			T					TRBV21-1*01	TRBD1*01		TRBJ1-1*01						TGTGCCAGCAGCAAAGTCCCAGGAACTGAAGCTTTCTTT	CASSKVPGTEAFF																					250																																																																														39	13																	5bfede35acde910a47f7184b	21				TRBV21	TRBV21-1	TRBJ1	TRBJ1-1	TRBD1	TRBD1
GCCCTCAGAACCCAGGGACTCAGCTGTGTACTTCTGTGCCAGCAGTTTAGGGCCCGGCACTGAAGCTTTCTTTGGACAAGGCACCAGACTCACAGTTGTACAGAAGGTCCAGGAGTCCATGGCAGAGTGAGAGCAGATGTGGAATATTCTAGACCAGGCCCTCTGTGAGCATCCCCCAAGATTTTCCAATCTGAGCTCTC			T					TRBV12-3*01			TRBJ1-1*01						TGTGCCAGCAGTTTAGGGCCCGGCACTGAAGCTTTCTTT	CASSLGPGTEAFF																					251																																																																														39	13																	5bfede36acde910a47f725c0	21				TRBV12	TRBV12-3	TRBJ1	TRBJ1-1
GCCCTCAGAACCCAGGGACTCAGCTGTGTACTTCTGTGCCAGCAGTTTAGGGCCCGGCACTGAAGCTTTCTTTGGACAAGGCACCAGACTCACAGTTGTACAGAAGGTCCAGGAGTCCATGGCAGAGTGAGAGCAGATGTGGAATATTCTAGACCAGGCCCTCTGTGAGCATCCCCCAAGAGCCTTCAATCTGAGTCCTC			T					TRBV12-3*01			TRBJ1-1*01						TGTGCCAGCAGTTTAGGGCCCGGCACTGAAGCTTTCTTT	CASSLGPGTEAFF																					251																																																																														39	13																	5bfede36acde910a47f7266a	21				TRBV12	TRBV12-3	TRBJ1	TRBJ1-1
GCCCTCAGAACCCAGGGACTCAGCTGTGTACTTCTGTGCCAGCAGTTTAGGGCCCGGCACTGAAGCTTTCTTTGGACAAGGCACCAGACTCACAGTTGTACAGAAGGTCCAGGAGTCCATGGCAGAGTGAGAGCAGATGTGGAATATTCTAGACCAGGCCCTCTGTGAGCATCCCCCAAGAGACCCGAATCTGAATTTCC			T					TRBV12-3*01			TRBJ1-1*01						TGTGCCAGCAGTTTAGGGCCCGGCACTGAAGCTTTCTTT	CASSLGPGTEAFF																					251																																																																														39	13																	5bfede36acde910a47f73bb9	21				TRBV12	TRBV12-3	TRBJ1	TRBJ1-1
CCAGGGACTCAGCTGTGTACTTCTGTGCCAGCAGTTTAGGGCCCGGCACTGAAGCTTTCTTTGGACAAGGCACCAGACTCACAGTTGTACAGAAGGTCCAGGAGTCCATGGCAGAGTGAGAGCAGATGTGGAATATTCTAGACCAGGCCCTCTGTGAGCATCCCCCAAGACTGTTCAATCTGATTTCGC			T					TRBV12-3*01			TRBJ1-1*01						TGTGCCAGCAGTTTAGGGCCCGGCACTGAAGCTTTCTTT	CASSLGPGTEAFF																					196																																																																														39	13																	5bfede37acde910a47f7410e	21				TRBV12	TRBV12-3	TRBJ1	TRBJ1-1
GCCCTCAGAACCCAGGGACTCAGCTGTGTACTTCTGTGCCAGCAGTTTAGGGCCCGGCACTGAAGCTTTCTTTGGACAAGGCACCAGACTCACAGTTGTACAGAAGGTCCAGGAGTCCATGGCAGAGTGAGAGCAGATGTGGAATATTCTAGACCAGGCCCTCTGTGAGCATCCCCCAAGATTTGGTAATCTGACCACCT			T					TRBV12-3*01			TRBJ1-1*01						TGTGCCAGCAGTTTAGGGCCCGGCACTGAAGCTTTCTTT	CASSLGPGTEAFF																					251																																																																														39	13																	5bfede37acde910a47f74717	21				TRBV12	TRBV12-3	TRBJ1	TRBJ1-1
GCCCTCAGAACCCAGGGACTCAGCTGTGTACTTCTGTGCCAGCAGTTTAGGGCCCGGCACTGAAGCTTTCTTTGGACAAGGCACCAGACTCACAGTTGTACAGAAGGTCCAGGAGTCCATGGCAGAGTGAGAGCAGATGTGGAATATTCTAGACCAGGCCCTCTGTGAGCATCCCCCAAGACCTGTCAATCTGACCTCAC			T					TRBV12-3*01			TRBJ1-1*01						TGTGCCAGCAGTTTAGGGCCCGGCACTGAAGCTTTCTTT	CASSLGPGTEAFF																					251																																																																														39	13																	5bfede37acde910a47f7472b	21				TRBV12	TRBV12-3	TRBJ1	TRBJ1-1
GCCCTCAGAACCCAGGGACTCAGCTGTGTACTTCTGTGCCAGCAGTTTAGGGCCCGGCACTGAAGCTTTCTTTGGACAAGGCACCAGACTCACAGTTGTACAGAAGGTCCAGGAGTCCATGGCAGAGTGAGAGCAGATGTGGAATATTCTAGACCAGGCCCTCTGTGAGCATCCCCCAAGACGCCTGAATCTGAGGGTTT			T					TRBV12-3*01			TRBJ1-1*01						TGTGCCAGCAGTTTAGGGCCCGGCACTGAAGCTTTCTTT	CASSLGPGTEAFF																					251																																																																														39	13																	5bfede37acde910a47f74a61	21				TRBV12	TRBV12-3	TRBJ1	TRBJ1-1
GTCCACGGAGTCAGGGGACACAGCACTGTATTTCTGTGCCAGCAGCAAAGTCCCAGGAACTGAAGCTTTCTTTGGACAAGGCACCAGACTCACAGTTGTACCCCAGAAAGAAATGGCCACACAGCAGAGAAGTCTGAGGCACATGGTTGGCTCAGAAAGAAATCGTAGTGGTCCCCCAAGACCCTCCAATCTGAGTGTCT			T					TRBV21-1*01	TRBD1*01		TRBJ1-1*01						TGTGCCAGCAGCAAAGTCCCAGGAACTGAAGCTTTCTTT	CASSKVPGTEAFF																					250																																																																														39	13																	5bfede37acde910a47f74ce5	21				TRBV21	TRBV21-1	TRBJ1	TRBJ1-1	TRBD1	TRBD1
GCCCTCAGAACCCAGGGACTCAGCTGTGTACTTCTGTGCCAGCAGTTTAGGGCCCGGCACTGAAGCTTTCTTTGGACAAGGCACCAGACTCACAGTTGTACAGAAGGTCCAGGAGTCCATGGCAGAGTGAGAGCAGATGTGGAATATTCTAGACCAGGCCCTCTGTGAGCATCCCCCAAGAATCTGCAATCTGTTTTTCC			T					TRBV12-3*01			TRBJ1-1*01						TGTGCCAGCAGTTTAGGGCCCGGCACTGAAGCTTTCTTT	CASSLGPGTEAFF																					251																																																																														39	13																	5bfede37acde910a47f74fd0	21				TRBV12	TRBV12-3	TRBJ1	TRBJ1-1
GCCCTCAGAACCCAGGGACTCAGCTGTGTACTTCTGTGCCAGCAGTTTAGGGCCCGGCACTGAAGCTTTCTTTGGACAAGGCACCAGACTCACAGTTGTACAGAAGGTCCAGGAGTCCATGGCAGAGTGAGAGCAGATGTGGAATATTCTAGACCAGGCCCTCTGTGAGCATCCCCCAAGAGAGCTGAATCTGACTTCAT			T					TRBV12-3*01			TRBJ1-1*01						TGTGCCAGCAGTTTAGGGCCCGGCACTGAAGCTTTCTTT	CASSLGPGTEAFF																					251																																																																														39	13																	5bfede37acde910a47f7542b	21				TRBV12	TRBV12-3	TRBJ1	TRBJ1-1
GGCTGCTCCCTCCCAGACATCTGTGTACTTCTGTGCCAGCAGTCTCGGGACACCGGGGACTGAAGCTTTCTTTGGACAAGGCACCAGACTCACAGTTGTAACAGGAGGCTGATGCTCATGGCAGGTGCTCCAGGACGGAGGGGTCTTCTGTATCTGTGCATTGATGAAAGGGCCCCCAAGACCTCTTAATCTGAGTGCCT			T					TRBV6-6*04	TRBD2*01		TRBJ1-1*01						TGTGCCAGCAGTCTCGGGACACCGGGGACTGAAGCTTTCTTT	CASSLGTPGTEAFF																					220																																																																														42	14																	5bfede37acde910a47f75981	21				TRBV6	TRBV6-6	TRBJ1	TRBJ1-1	TRBD2	TRBD2
GTCCACGGAGTCAGGGGACACAGCACTGTATTTCTGTGCCAGCAGCAAAGTCCCAGGAACTGAAGCTTTCTTTGGACAAGGCACCAGACTCACAGTTGTACCCCAGAAAGAAATGGCCACACAGCAGAGAAGTCTGAGGCACATGGTTGGCTCAGAAAGAAATCGTAGTGGTCCCCCAAGACCCTCCAATCTGAGTGTCT			T					TRBV21-1*01	TRBD1*01		TRBJ1-1*01						TGTGCCAGCAGCAAAGTCCCAGGAACTGAAGCTTTCTTT	CASSKVPGTEAFF																					250																																																																														39	13																	5bfede37acde910a47f75c7a	21				TRBV21	TRBV21-1	TRBJ1	TRBJ1-1	TRBD1	TRBD1
GCCCTCAGAACCCAGGGACTCAGCTGTGTACTTCTGTGCCAGCAGTTTAGGGCCCGGCACTGAAGCTTTCTTTGGACAAGGCACCAGACTCACAGTTGTACAGAAGGTCCAGGAGTCCATGGCAGAGTGAGAGCAGATGTGGAATATTCTAGACCAGGCCCTCTGTGAGCATCCCCCAAGACCCCATAATCTGATGTACT			T					TRBV12-3*01			TRBJ1-1*01						TGTGCCAGCAGTTTAGGGCCCGGCACTGAAGCTTTCTTT	CASSLGPGTEAFF																					251																																																																														39	13																	5bfede37acde910a47f76080	21				TRBV12	TRBV12-3	TRBJ1	TRBJ1-1
GCCCTCAGAACCCAGGGACTCAGCTGTGTACTTCTGTGCCAGCAGTTTAGGGCCCGGCACTGAAGCTTTCTTTGGACAAGGCACCAGACTCACAGTTGTACAGAAGGTCCAGGAGTCCATGGCAGAGTGAGAGCAGATGTGGAATATTCTAGACCAGGCCCTCTGTGAGCATCCCCCAAGATTTTCCAATCTGAGCTCTC			T					TRBV12-3*01			TRBJ1-1*01						TGTGCCAGCAGTTTAGGGCCCGGCACTGAAGCTTTCTTT	CASSLGPGTEAFF																					251																																																																														39	13																	5bfede37acde910a47f76417	21				TRBV12	TRBV12-3	TRBJ1	TRBJ1-1
GCCCTCAGAACCCAGGGACTCAGCTGTGTACTTCTGTGCCAGCAGTTTAGGGCCCGGCACTGAAGCTTTCTTTGGACAAGGCACCAGACTCACAGTTGTACAGAAGGTCCAGGAGTCCATGGCAGAGTGAGAGCAGATGTGGAATATTCTAGACCAGGCCCTCTGTGAGCATCCCCCAAGATTCTTTAATCTGACCGGTC			T					TRBV12-3*01			TRBJ1-1*01						TGTGCCAGCAGTTTAGGGCCCGGCACTGAAGCTTTCTTT	CASSLGPGTEAFF																					251																																																																														39	13																	5bfede38acde910a47f767a6	21				TRBV12	TRBV12-3	TRBJ1	TRBJ1-1
TGCTCCCTCCCAGACATCTGTGTACTTCTGTGCCAGCAGTTACGGAACAGGGCCGGGTACTGAAGCTTTCTTTGGACAAGGCACCAGACTCACAGTTGTACACAGGAGGCCGATGCTCATGGCAGATGCTGCATGACGGAGGGGTCTTCTGTATCTGTGCATTGATGAAAGGCCCCCAAGAAGCTCCAATCTGAGATCCC			T					TRBV6-5*01	TRBD1*01		TRBJ1-1*01						TGTGCCAGCAGTTACGGAACAGGGCCGGGTACTGAAGCTTTCTTT	CASSYGTGPGTEAFF																					215																																																																														45	15																	5bfede38acde910a47f7696c	21				TRBV6	TRBV6-5	TRBJ1	TRBJ1-1	TRBD1	TRBD1
GCCCTCAGAACCCAGGGACTCAGCTGTGTACTTCTGTGCCAGCAGTTTAGGGCCCGGCACTGAAGCTTTCTTTGGACAAGGCACCAGACTCACAGTTGTAAGAAGGTCCAGGAGTCCATGGCAGAGTGAGAGCAGATGTGGAATATTCTAGACCAGGCCCTCTGTGAGCATGCCCCCAAGATCGTCGAATCTGATTGTGT			T					TRBV12-3*01			TRBJ1-1*01						TGTGCCAGCAGTTTAGGGCCCGGCACTGAAGCTTTCTTT	CASSLGPGTEAFF																					251																																																																														39	13																	5bfede38acde910a47f77207	21				TRBV12	TRBV12-3	TRBJ1	TRBJ1-1
GGCTGCTCCCTCCCAGACATCTGTGTACTTCTGTGCCAGCAGTTACAGGGTCCCAGGGACTGAAGCTTTCTTTGGACAAGGCACCAGACTCACAGTTGTAAGACAAGGCTGCACAGCACAGGAGGCCGATGCTCATGGCAGATGCTGCATGACGGAGGGGTCTTCTGTATCTCCCCCAAGATCTTTTAATCTGACGTTTC			T					TRBV6-5*01	TRBD1*01		TRBJ1-1*01						TGTGCCAGCAGTTACAGGGTCCCAGGGACTGAAGCTTTCTTT	CASSYRVPGTEAFF																					230																																																																														42	14																	5bfede38acde910a47f77502	21				TRBV6	TRBV6-5	TRBJ1	TRBJ1-1	TRBD1	TRBD1
GCCCTCAGAACCCAGGGACTCAGCTGTGTACTTCTGTGCCAGCAGTTTAGGGCCCGGCACTGAAGCTTTCTTTGGACAAGGCACCAGACTCACAGTTGTAAGAAGGTCCAGGAGTCCATGGCAGAGTGAGAGCAGATGTGGAATATTCTAGACCAGGCCCTCTGTGAGCATGCCCCCAAGATCGTCGAATCTGATTGTGT			T					TRBV12-3*01			TRBJ1-1*01						TGTGCCAGCAGTTTAGGGCCCGGCACTGAAGCTTTCTTT	CASSLGPGTEAFF																					251																																																																														39	13																	5bfede39acde910a47f77db6	21				TRBV12	TRBV12-3	TRBJ1	TRBJ1-1
GCCCTCAGAACCCAGGGACTCAGCTGTGTACTTCTGTGCCAGCAGTTTAGGGCCCGGCACTGAAGCTTTCTTTGGACAAGGCACCAGACTCACAGTTGTACAGAAGGTCCAGGAGTCCATGGCAGAGTGAGAGCAGATGTGGAATATTCTAGACCAGGCCCTCTGTGAGCATCCCCCAAGATTCTTTAATCTGACCGGTC			T					TRBV12-3*01			TRBJ1-1*01						TGTGCCAGCAGTTTAGGGCCCGGCACTGAAGCTTTCTTT	CASSLGPGTEAFF																					251																																																																														39	13																	5bfede39acde910a47f77e03	21				TRBV12	TRBV12-3	TRBJ1	TRBJ1-1
GTCCACGGAGTCAGGGGACACAGCACTGTATTTCTGTGCCAGCAGCAAAGTCCCAGGAACTGAAGCTTTCTTTGGACAAGGCACCAGACTCACAGTTGTACCCCAGAAAGAAATGGCCACACAGCAGAGAAGTCTGAGGCACATGGTTGGCTCAGAAAGAAATCGTAGTGGTCCCCCAAGACCCTCCAATCTGAGTGTCT			T					TRBV21-1*01	TRBD1*01		TRBJ1-1*01						TGTGCCAGCAGCAAAGTCCCAGGAACTGAAGCTTTCTTT	CASSKVPGTEAFF																					250																																																																														39	13																	5bfede39acde910a47f77e45	21				TRBV21	TRBV21-1	TRBJ1	TRBJ1-1	TRBD1	TRBD1
GCCCTCAGAACCCAGGGACTCAGCTGTGTACTTCTGTGCCAGCAGTTTAGGGCCCGGCACTGAAGCTTTCTTTGGACAAGGCACCAGACTCACAGTTGTACAGAAGGTCCAGGAGTCCATGGCAGAGTGAGAGCAGATGTGGAATATTCTAGACCAGGCCCTCTGTGAGCATCCCCCAAGATTGCTTAATCTGACTCCTT			T					TRBV12-3*01			TRBJ1-1*01						TGTGCCAGCAGTTTAGGGCCCGGCACTGAAGCTTTCTTT	CASSLGPGTEAFF																					251																																																																														39	13																	5bfede39acde910a47f77efb	21				TRBV12	TRBV12-3	TRBJ1	TRBJ1-1
GTCCACGGAGTCAGGGGACACAGCACTGTATTTCTGTGCCAGCAGCAAAGTCCCAGGAACTGAAGCTTTCTTTGGACAAGGCACCAGACTCACAGTTGTACCCCAGAAAGAAATGGCCACACAGCAGAGAAGTCTGAGGCACATGGTTGGCTCAGAAAGAAATCGTAGTGGTCCCCCAAGACCCTCCAATCTGAGTGTCT			T					TRBV21-1*01	TRBD1*01		TRBJ1-1*01						TGTGCCAGCAGCAAAGTCCCAGGAACTGAAGCTTTCTTT	CASSKVPGTEAFF																					250																																																																														39	13																	5bfede39acde910a47f780dc	21				TRBV21	TRBV21-1	TRBJ1	TRBJ1-1	TRBD1	TRBD1
GGCTGCTCCCTCCCAGACATCTGTGTACTTCTGTGCCAGCAGTCTCGGGACACCGGGGACTGAAGCTTTCTTTGGACAAGGCACCAGACTCACAGTTGTAACAGGAGGCTGATGCTCATGGCAGGTGCTCCAGGACGGAGGGGTCTTCTGTATCTGTGCATTGATGAAAGGGCCCCCAAGACCTCTTAATCTGAGTGCCT			T					TRBV6-6*04	TRBD2*01		TRBJ1-1*01						TGTGCCAGCAGTCTCGGGACACCGGGGACTGAAGCTTTCTTT	CASSLGTPGTEAFF																					220																																																																														42	14																	5bfede39acde910a47f78297	21				TRBV6	TRBV6-6	TRBJ1	TRBJ1-1	TRBD2	TRBD2
GGCTGCTCCCTCCCAGACATCTGTGTACTTCTGTGCCAGCAGTTACAGGGTCCCAGGGACTGAAGCTTTCTTTGGACAAGGCACCAGACTCACAGTTGTATTCACACAAGGGTCTCTGCCCAGGAGCCACCTGCCCACAGGAGAGACAAGGCTGCACAGCACAGGAGGCCGATCCCCAAGACTCAGCAATCTGATTTTGT			T					TRBV6-5*01	TRBD1*01		TRBJ1-1*01						TGTGCCAGCAGTTACAGGGTCCCAGGGACTGAAGCTTTCTTT	CASSYRVPGTEAFF																					230																																																																														42	14																	5bfede39acde910a47f784c5	21				TRBV6	TRBV6-5	TRBJ1	TRBJ1-1	TRBD1	TRBD1
GCCCTCAGAACCCAGGGACTCAGCTGTGTACTTCTGTGCCAGCAGTTTAGGGCCCGGCACTGAAGCTTTCTTTGGACAAGGCACCAGACTCACAGTTGTACAGAAGGTCCAGGAGTCCATGGCAGAGTGAGAGCAGATGTGGAATATTCTAGACCAGGCCCTCTGTGAGCATCCCCCA			T					TRBV12-3*01			TRBJ1-1*01						TGTGCCAGCAGTTTAGGGCCCGGCACTGAAGCTTTCTTT	CASSLGPGTEAFF																					251																																																																														39	13																	5bfede39acde910a47f787ce	21				TRBV12	TRBV12-3	TRBJ1	TRBJ1-1
GCCCTCAGAACCCAGGGACTCAGCTGTGTACTTCTGTGCCAGCAGTTTAGGGCCCGGCACTGAAGCTTTCTTTGGACAAGGCACCAGACTCACAGTTGTACAGAAGGTCCAGGAGTCCATGGCAGAGTGAGAGCAGATGTGGAATATTCTAGACCAGGCCCTCTGTGAGCATCCCCCAAGAGACGTGAATCTGATCGTAT			T					TRBV12-3*01			TRBJ1-1*01						TGTGCCAGCAGTTTAGGGCCCGGCACTGAAGCTTTCTTT	CASSLGPGTEAFF																					251																																																																														39	13																	5bfede39acde910a47f78a58	21				TRBV12	TRBV12-3	TRBJ1	TRBJ1-1
GCCCTCAGAACCCAGGGACTCAGCTGTGTACTTCTGTGCCAGCAGTTTAGGGCCCGGCACTGAAGCTTTCTTTGGACAAGGCACCAGACTCACAGTTGTACAGAAGGTCCAGGAGTCCATGGCAGAGTGAGAGCAGATGTGGAATATTCTAGACCAGGCCCTCTGTGAGCATCCCCCAAGAGAGCTGAATCTGACTTCAT			T					TRBV12-3*01			TRBJ1-1*01						TGTGCCAGCAGTTTAGGGCCCGGCACTGAAGCTTTCTTT	CASSLGPGTEAFF																					251																																																																														39	13																	5bfede3aacde910a47f793fc	21				TRBV12	TRBV12-3	TRBJ1	TRBJ1-1
GCCCTCAGAACCCAGGGACTCAGCTGTGTACTTCTGTGCCAGCAGTTTAGGGCCCGGCACTGAAGCTTTCTTTGGACAAGGCACCAGACTCACAGTTGTACAGAAGGTCCAGGAGTCCATGGCAGAGTGAGAGCAGATGTGGAATATTCTAGACCAGGCCCTCTGTGAGCATCCCCCAAGATTCTTTAATCTGACCGGTC			T					TRBV12-3*01			TRBJ1-1*01						TGTGCCAGCAGTTTAGGGCCCGGCACTGAAGCTTTCTTT	CASSLGPGTEAFF																					251																																																																														39	13																	5bfede3aacde910a47f7a266	21				TRBV12	TRBV12-3	TRBJ1	TRBJ1-1
GTCCACGGAGTCAGGGGACACAGCACTGTATTTCTGTGCCAGCAGCAAAGTCCCAGGAACTGAAGCTTTCTTTGGACAAGGCACCAGACTCACAGTTGTACCCCAGAAAGAAATGGCCACACAGCAGAGAAGTCTGAGGCACATGGTTGGCTCAGAAAGAAATCGTAGTGGTCCCCCAAGACCCTCCAATCTGAGTGTCT			T					TRBV21-1*01	TRBD1*01		TRBJ1-1*01						TGTGCCAGCAGCAAAGTCCCAGGAACTGAAGCTTTCTTT	CASSKVPGTEAFF																					250																																																																														39	13																	5bfede3aacde910a47f7a73b	21				TRBV21	TRBV21-1	TRBJ1	TRBJ1-1	TRBD1	TRBD1
TGCTCCCTCCCAGACATCTGTGTACTTCTGTGCCAGCAGTTACGGAACAGGGCCGGGTACTGAAGCTTTCTTTGGACAAGGCACCAGACTCACAGTTGTACACAGGAGGCCGATGCTCATGGCAGATGCTGCATGACGGAGGGGTCTTCTGTATCTGTGCATTGATGAAAGGCCCCCAAGAAGCTCCAATCTGAGATCCC			T					TRBV6-5*01	TRBD1*01		TRBJ1-1*01						TGTGCCAGCAGTTACGGAACAGGGCCGGGTACTGAAGCTTTCTTT	CASSYGTGPGTEAFF																					215																																																																														45	15																	5bfede3aacde910a47f7a74d	21				TRBV6	TRBV6-5	TRBJ1	TRBJ1-1	TRBD1	TRBD1
GCCCTCAGAACCCAGGGACTCAGCTGTGTACTTCTGTGCCAGCAGTTTAGGGCCCGGCACTGAAGCTTTCTTTGGACAAGGCACCAGACTCACAGTTGTACAGAAGGTCCAGGAGTCCATGGCAGAGTGAGAGCAGATGTGGAATATTCTAGACCAGGCCCTCTGTGAGCATCCCCCAAGATTTTCCAATCTGAGCTCTC			T					TRBV12-3*01			TRBJ1-1*01						TGTGCCAGCAGTTTAGGGCCCGGCACTGAAGCTTTCTTT	CASSLGPGTEAFF																					251																																																																														39	13																	5bfede3aacde910a47f7a836	21				TRBV12	TRBV12-3	TRBJ1	TRBJ1-1
GCCCTCAGAACCCAGGGACTCAGCTGTGTACTTCTGTGCCAGCAGTTTAGGGCCCGGCACTGAAGCTTTCTTTGGACAAGGCACCAGACTCACAGTTGTACAGAAGGTCCAGGAGTCCATGGCAGAGTGAGAGCAGATGTGGAATATTCTAGACCAGGCCCTCTGTGAGCATCCCCCAAGAGAGCTGAATCTGACTTCAT			T					TRBV12-3*01			TRBJ1-1*01						TGTGCCAGCAGTTTAGGGCCCGGCACTGAAGCTTTCTTT	CASSLGPGTEAFF																					251																																																																														39	13																	5bfede3aacde910a47f7ab0c	21				TRBV12	TRBV12-3	TRBJ1	TRBJ1-1
GGCTGCTCCCTCCCAGACATCTGTGTACTTCTGTGCCAGCAGTCTCGGGACACCGGGGACTGAAGCTTTCTTTGGACAAGGCACCAGACTCACAGTTGTAACAGGAGGCTGATGCTCATGGCAGGTGCTCCAGGACGGAGGGGTCTTCTGTATCTGTGCATTGATGAAAGGGCCCCCAAGACCTCTTAATCTGAGTGCCT			T					TRBV6-6*04	TRBD2*01		TRBJ1-1*01						TGTGCCAGCAGTCTCGGGACACCGGGGACTGAAGCTTTCTTT	CASSLGTPGTEAFF																					220																																																																														42	14																	5bfede3aacde910a47f7ab54	21				TRBV6	TRBV6-6	TRBJ1	TRBJ1-1	TRBD2	TRBD2
GGCTGCTCCCTCCCAGACATCTGTGTACTTCTGTGCCAGCAGTTACAGGGTCCCAGGGACTGAAGCTTTCTTTGGACAAGGCACCAGACTCACAGTTGTAAGACAAGGCTGCACAGCACAGGAGGCCGATGCTCATGGCAGATGCTGCATGACGGAGGGGTCTTCTGTATCTCCCCCAAGATCTTTTAATCTGACGTTTC			T					TRBV6-5*01	TRBD1*01		TRBJ1-1*01						TGTGCCAGCAGTTACAGGGTCCCAGGGACTGAAGCTTTCTTT	CASSYRVPGTEAFF																					230																																																																														42	14																	5bfede3aacde910a47f7ac1f	21				TRBV6	TRBV6-5	TRBJ1	TRBJ1-1	TRBD1	TRBD1
TGCTCCCTCCCAGACATCTGTGTACTTCTGTGCCAGCAGTTACGGAACAGGGCCGGGTACTGAAGCTTTCTTTGGACAAGGCACCAGACTCACAGTTGTACACAGGAGGCCGATGCTCATGGCAGATGCTGCATGACGGAGGGGTCTTCTGTATCTGTGCATTGATGAAAGGCCCCCAAGAAGCTCCAATCTGAGATCCC			T					TRBV6-5*01	TRBD1*01		TRBJ1-1*01						TGTGCCAGCAGTTACGGAACAGGGCCGGGTACTGAAGCTTTCTTT	CASSYGTGPGTEAFF																					215																																																																														45	15																	5bfede3bacde910a47f7b97b	21				TRBV6	TRBV6-5	TRBJ1	TRBJ1-1	TRBD1	TRBD1
GCCCTCAGAACCCAGGGACTCAGCTGTGTACTTCTGTGCCAGCAGTTTAGGGCCCGGCACTGAAGCTTTCTTTGGACAAGGCACCAGACTCACAGTTGTACAGAAGGTCCAGGAGTCCATGGCAGAGTGAGAGCAGATGTGGAATATTCTAGACCAGGCCCTCTGTGAGCATCCCCCAAGACTGTTCAATCTGATTTCGC			T					TRBV12-3*01			TRBJ1-1*01						TGTGCCAGCAGTTTAGGGCCCGGCACTGAAGCTTTCTTT	CASSLGPGTEAFF																					251																																																																														39	13																	5bfede3bacde910a47f7ba9b	21				TRBV12	TRBV12-3	TRBJ1	TRBJ1-1
GCCCTCAGAACCCAGGGACTCAGCTGTGTACTTCTGTGCCAGCAGTTTAGGGCCCGGCACTGAAGCTTTCTTTGGACAAGGCACCAGACTCACAGTTGTACAGAAGGTCCAGGAGTCCATGGCAGAGTGAGAGCAGATGTGGAATATTCTAGACCAGGCCCTCTGTGAGCATCCCCCAAGACTGTATAATCTGACGTTCT			T					TRBV12-3*01			TRBJ1-1*01						TGTGCCAGCAGTTTAGGGCCCGGCACTGAAGCTTTCTTT	CASSLGPGTEAFF																					251																																																																														39	13																	5bfede3bacde910a47f7baa8	21				TRBV12	TRBV12-3	TRBJ1	TRBJ1-1
GCCCTCAGAACCCAGGGACTCAGCTGTGTACTTCTGTGCCAGCAGTTTAGGGCCCGGCACTGAAGCTTTCTTTGGACAAGGCACCAGACTCACAGTTGTACAGAAGGTCCAGGAGTCCATGGCAGAGTGAGAGCAGATGTGGAATATTCTAGACCAGGCCCTCTGTGAGCATCCCCCAAGAGACGTGAATCTGATCGTAT			T					TRBV12-3*01			TRBJ1-1*01						TGTGCCAGCAGTTTAGGGCCCGGCACTGAAGCTTTCTTT	CASSLGPGTEAFF																					251																																																																														39	13																	5bfede3bacde910a47f7babd	21				TRBV12	TRBV12-3	TRBJ1	TRBJ1-1
GCCCTCAGAACCCAGGGACTCAGCTGTGTACTTCTGTGCCAGCAGTTTAGGGCCCGGCACTGAAGCTTTCTTTGGACAAGGCACCAGACTCACAGTTGTACAGAAGGTCCAGGAGTCCATGGCAGAGTGAGAGCAGATGTGGAATATTCTAGACCAGGCCCTCTGTGAGCATCCCCCAAGATTCTTTAATCTGACCGGTC			T					TRBV12-3*01			TRBJ1-1*01						TGTGCCAGCAGTTTAGGGCCCGGCACTGAAGCTTTCTTT	CASSLGPGTEAFF																					251																																																																														39	13																	5bfede3bacde910a47f7bde2	21				TRBV12	TRBV12-3	TRBJ1	TRBJ1-1
GCCCTCAGAACCCAGGGACTCAGCTGTGTACTTCTGTGCCAGCAGTTTAGGGCCCGGCACTGAAGCTTTCTTTGGACAAGGCACCAGACTCACAGTTGTACAGAAGGTCCAGGAGTCCATGGCAGAGTGAGAGCAGATGTGGAATATTCTAGACCAGGCCCTCTGTGAGCATCCCCCAAGACTGTATAATCTGACGTTCT			T					TRBV12-3*01			TRBJ1-1*01						TGTGCCAGCAGTTTAGGGCCCGGCACTGAAGCTTTCTTT	CASSLGPGTEAFF																					251																																																																														39	13																	5bfede3bacde910a47f7c030	21				TRBV12	TRBV12-3	TRBJ1	TRBJ1-1
GGCTGCTCCCTCCCAGACATCTGTGTACTTCTGTGCCAGCAGTTACAGGGTCCCAGGGACTGAAGCTTTCTTTGGACAAGGCACCAGACTCACAGTTGTAAGACAAGGCTGCACAGCACAGGAGGCCGATGCTCATGGCAGATGCTGCATGACGGAGGGGTCTTCTGTATCTCCCCCAAGATCTTTTAATCTGACGTTTC			T					TRBV6-5*01	TRBD1*01		TRBJ1-1*01						TGTGCCAGCAGTTACAGGGTCCCAGGGACTGAAGCTTTCTTT	CASSYRVPGTEAFF																					230																																																																														42	14																	5bfede3bacde910a47f7c4ac	21				TRBV6	TRBV6-5	TRBJ1	TRBJ1-1	TRBD1	TRBD1
GGCTGCTCCCTCCCAGACATCTGTGTACTTCTGTGCCAGCAGTCTCGGGACACCGGGGACTGAAGCTTTCTTTGGACAAGGCACCAGACTCACAGTTGTAACAGGAGGCTGATGCTCATGGCAGGTGCTCCAGGACGGAGGGGTCTTCTGTATCTGTGCATTGATGAAAGGGCCCCCAAGACCTCTTAATCTGAGTGCCT			T					TRBV6-6*04	TRBD2*01		TRBJ1-1*01						TGTGCCAGCAGTCTCGGGACACCGGGGACTGAAGCTTTCTTT	CASSLGTPGTEAFF																					220																																																																														42	14																	5bfede3bacde910a47f7c57b	21				TRBV6	TRBV6-6	TRBJ1	TRBJ1-1	TRBD2	TRBD2
GCCCTCAGAACCCAGGGACTCAGCTGTGTACTTCTGTGCCAGCAGTTTAGGGCCCGGCACTGAAGCTTTCTTTGGACAAGGCACCAGACTCACAGTTGTACAGAAGGTCCAGGAGTCCATGGCAGAGTGAGAGCAGATGTGGAATATTCTAGACCAGGCCCTCTGTGAGCATCCCCCAAGAATCTGCAATCTGTTTTTCC			T					TRBV12-3*01			TRBJ1-1*01						TGTGCCAGCAGTTTAGGGCCCGGCACTGAAGCTTTCTTT	CASSLGPGTEAFF																					251																																																																														39	13																	5bfede3bacde910a47f7cc7d	21				TRBV12	TRBV12-3	TRBJ1	TRBJ1-1
GCCCTCAGAACCCAGGGACTCAGCTGTGTACTTCTGTGCCAGCAGTTTAGGGCCCGGCACTGAAGCTTTCTTTGGACAAGGCACCAGACTCACAGTTGTACAGAAGGTCCAGGAGTCCATGGCAGAGTGAGAGCAGATGTGGAATATTCTAGACCAGGCCCTCTGTGAGCATCCCCCAAGAATCTGCAATCTGTTTTTCC			T					TRBV12-3*01			TRBJ1-1*01						TGTGCCAGCAGTTTAGGGCCCGGCACTGAAGCTTTCTTT	CASSLGPGTEAFF																					251																																																																														39	13																	5bfede3bacde910a47f7ce33	21				TRBV12	TRBV12-3	TRBJ1	TRBJ1-1
GCCCTCAGAACCCAGGGACTCAGCTGTGTACTTCTGTGCCAGCAGTTTAGGGCCCGGCACTGAAGCTTTCTTTGGACAAGGCACCAGACTCACAGTTGTACAGAAGGTCCAGGAGTCCATGGCAGAGTGAGAGCAGATGTGGAATATTCTAGACCAGGCCCTCTGTGAGCATCCCCCAAGAGAGCTGAATCTGACTTCAT			T					TRBV12-3*01			TRBJ1-1*01						TGTGCCAGCAGTTTAGGGCCCGGCACTGAAGCTTTCTTT	CASSLGPGTEAFF																					251																																																																														39	13																	5bfede3bacde910a47f7d350	21				TRBV12	TRBV12-3	TRBJ1	TRBJ1-1
GTCCACGGAGTCAGGGGACACAGCACTGTATTTCTGTGCCAGCAGCAAAGTCCCAGGAACTGAAGCTTTCTTTGGACAAGGCACCAGACTCACAGTTGTAAGAAAGAAATGGCCACACAGCAGAGAAGTCTGAGGCACATGGTTGGCTCAGAAAGAAATCGTAGTGGTCCCCCAAGACCCTCCAATCTGAGTGTCT			T					TRBV21-1*01	TRBD1*01		TRBJ1-1*01						TGTGCCAGCAGCAAAGTCCCAGGAACTGAAGCTTTCTTT	CASSKVPGTEAFF																					250																																																																														39	13																	5bfede3bacde910a47f7d7ad	21				TRBV21	TRBV21-1	TRBJ1	TRBJ1-1	TRBD1	TRBD1
ACAGCAGGAGGACTCCGCCGTGTATCTCTGTGCCAGCAGCTCACCGGCCCCACCTGGCACTGAAGCTTTCTTTGGACAAGGCACCAGACTCACAGTTGTAGCAGAGGAGCCTGGTGCCCATGGCAGGGTCAGGCCAGGATGGGGGCTTTACCAGATCAGTGTCACTGTGAACCCCCCAAGAGCTTCTAATCTGATCCCTC			T					TRBV7-8*01	TRBD2*01		TRBJ1-1*01						TGTGCCAGCAGCTCACCGGCCCCACCTGGCACTGAAGCTTTCTTT	CASSSPAPPGTEAFF																					205																																																																														45	15																	5bfede3bacde910a47f7d89b	21				TRBV7	TRBV7-8	TRBJ1	TRBJ1-1	TRBD2	TRBD2
GCCCTCAGAACCCAGGGACTCAGCTGTGTACTTCTGTGCCAGCAGTTTAGGGCCCGGCACTGAAGCTTTCTTTGGACAAGGCACCAGACTCACAGTTGTACAGAAGGTCCAGGAGTCCATGGCAGAGTGAGAGCAGATGTGGAATATTCTAGACCAGGCCCTCTGTGAGCATCCCCCAAGATTGCTTAATCTGACTCCTT			T					TRBV12-3*01			TRBJ1-1*01						TGTGCCAGCAGTTTAGGGCCCGGCACTGAAGCTTTCTTT	CASSLGPGTEAFF																					251																																																																														39	13																	5bfede3cacde910a47f7dd80	21				TRBV12	TRBV12-3	TRBJ1	TRBJ1-1
GGAGCTGGGGGACTCGGCCCTTTATCTTTGCGCCAGCAGCTTGGTAGCGGGGCCTGGCACTGAAGCTTTCTTTGGACAAGGCACCAGACTCACAGTTGTACCAGGAGACAAAGCAGCACCCAACAGAGCAGCCTGGAGCCCATGGCACAAAGGGGCAGGCAGCACTGTGTCTCCCCCAAGACTTCCCAATCTGATTTCCT			T					TRBV5-1*01	TRBD2*01		TRBJ1-1*01						TGCGCCAGCAGCTTGGTAGCGGGGCCTGGCACTGAAGCTTTCTTT	CASSLVAGPGTEAFF																					220																																																																														45	15																	5bfede3cacde910a47f7dff5	21				TRBV5	TRBV5-1	TRBJ1	TRBJ1-1	TRBD2	TRBD2
GCCCTCAGAACCCAGGGACTCAGCTGTGTACTTCTGTGCCAGCAGTTTAGGGCCCGGCACTGAAGCTTTCTTTGGACAAGGCACCAGACTCACAGTTGTACAGAAGGTCCAGGAGTCCATGGCAGAGTGAGAGCAGATGTGGAATATTCTAGACCAGGCCCTCTGTGAGCATCCCCCAAGACTGTTCAATCTGATTTCGC			T					TRBV12-3*01			TRBJ1-1*01						TGTGCCAGCAGTTTAGGGCCCGGCACTGAAGCTTTCTTT	CASSLGPGTEAFF																					251																																																																														39	13																	5bfede3cacde910a47f7e187	21				TRBV12	TRBV12-3	TRBJ1	TRBJ1-1
GCCCTCAGAACCCAGGGACTCAGCTGTGTACTTCTGTGCCAGCAGTTTAGGGCCCGGCACTGAAGCTTTCTTTGGACAAGGCACCAGACTCACAGTTGTACAGAAGGTCCAGGAGTCCATGGCAGAGTGAGAGCAGATGTGGAATATTCTAGACCAGGCCCTCTGTGAGCATCCCCCAAGAGCCTTCAATCTGAGTCCTC			T					TRBV12-3*01			TRBJ1-1*01						TGTGCCAGCAGTTTAGGGCCCGGCACTGAAGCTTTCTTT	CASSLGPGTEAFF																					251																																																																														39	13																	5bfede3cacde910a47f7e33e	21				TRBV12	TRBV12-3	TRBJ1	TRBJ1-1
GCCCTCAGAACCCAGGGACTCAGCTGTGTACTTCTGTGCCAGCAGTTTAGGGCCCGGCACTGAAGCTTTCTTTGGACAAGGCACCAGACTCACAGTTGTACAGAAGGTCCAGGAGTCCATGGCAGAGTGAGAGCAGATGTGGAATATTCTAGACCAGGCCCTCTGTGAGCATCCCCCA			T					TRBV12-3*01			TRBJ1-1*01						TGTGCCAGCAGTTTAGGGCCCGGCACTGAAGCTTTCTTT	CASSLGPGTEAFF																					251																																																																														39	13																	5bfede3cacde910a47f7e35b	21				TRBV12	TRBV12-3	TRBJ1	TRBJ1-1
GGAGCTGGGGGACTCGGCCCTTTATCTTTGCGCCAGCAGCTTGGTAGCGGGGCCTGGCACTGAAGCTTTCTTTGGACAAGGCACCAGACTCACAGTTGTACCAGGAGACAAAGCAGCACCCAACAGAGCAGCCTGGAGCCCATGGCACAAAGGGGCAGGCAGCACTGTGTCTCCCCCAAGACTTCCCAATCTGATTTCCT			T					TRBV5-1*01	TRBD2*01		TRBJ1-1*01						TGCGCCAGCAGCTTGGTAGCGGGGCCTGGCACTGAAGCTTTCTTT	CASSLVAGPGTEAFF																					220																																																																														45	15																	5bfede3cacde910a47f7e617	21				TRBV5	TRBV5-1	TRBJ1	TRBJ1-1	TRBD2	TRBD2
GCCCTCAGAACCCAGGGACTCAGCTGTGTACTTCTGTGCCAGCAGTTTAGGGCCCGGCACTGAAGCTTTCTTTGGACAAGGCACCAGACTCACAGTTGTACAGAAGGTCCAGGAGTCCATGGCAGAGTGAGAGCAGATGTGGAATATTCTAGACCAGGCCCTCTGTGAGCATCCCCCA			T					TRBV12-3*01			TRBJ1-1*01						TGTGCCAGCAGTTTAGGGCCCGGCACTGAAGCTTTCTTT	CASSLGPGTEAFF																					251																																																																														39	13																	5bfede3cacde910a47f7eaa2	21				TRBV12	TRBV12-3	TRBJ1	TRBJ1-1
GGAGCTGGGGGACTCGGCCCTTTATCTTTGCGCCAGCAGCTTGGTAGCGGGGCCTGGCACTGAAGCTTTCTTTGGACAAGGCACCAGACTCACAGTTGTACCAGGAGACAAAGCAGCACCCAACAGAGCAGCCTGGAGCCCATGGCACAAAGGGGCAGGCAGCACTGTGTCTCCCCCAAGACTTCCCAATCTGATTTCCT			T					TRBV5-1*01	TRBD2*01		TRBJ1-1*01						TGCGCCAGCAGCTTGGTAGCGGGGCCTGGCACTGAAGCTTTCTTT	CASSLVAGPGTEAFF																					220																																																																														45	15																	5bfede3cacde910a47f7ee5b	21				TRBV5	TRBV5-1	TRBJ1	TRBJ1-1	TRBD2	TRBD2
GCCCTCAGAACCCAGGGACTCAGCTGTGTACTTCTGTGCCAGCAGTTTAGGGCCCGGCACTGAAGCTTTCTTTGGACAAGGCACCAGACTCACAGTTGTAAGAAGGTCCAGGAGTCCATGGCAGAGTGAGAGCAGATGTGGAATATTCTAGACCAGGCCCTCTGTGAGCATGCCCCCAAGATCGTCGAATCTGATTGTGT			T					TRBV12-3*01			TRBJ1-1*01						TGTGCCAGCAGTTTAGGGCCCGGCACTGAAGCTTTCTTT	CASSLGPGTEAFF																					251																																																																														39	13																	5bfede3cacde910a47f7f43c	21				TRBV12	TRBV12-3	TRBJ1	TRBJ1-1
ACAGCAGGAGGACTCCGCCGTGTATCTCTGTGCCAGCAGCTCACCGGCCCCACCTGGCACTGAAGCTTTCTTTGGACAAGGCACCAGACTCACAGTTGTAGCAGAGGAGCCTGGTGCCCATGGCAGGGTCAGGCCAGGATGGGGGCTTTACCAGATCAGTGTCACTGTGAACCCCCCAAGAGCTTCTAATCTGATCCCTC			T					TRBV7-8*01	TRBD2*01		TRBJ1-1*01						TGTGCCAGCAGCTCACCGGCCCCACCTGGCACTGAAGCTTTCTTT	CASSSPAPPGTEAFF																					205																																																																														45	15																	5bfede3cacde910a47f7f71e	21				TRBV7	TRBV7-8	TRBJ1	TRBJ1-1	TRBD2	TRBD2
ACATCTGTGTACTTCTGTGCCAGCAGTTACGGAACAGGGCCGGGTACTGAAGCTTTCTTTGGACAAGGCACCAGACTCACAGTTGTACACAGGAGGCCGATGCTCATGGCAGATGCTGCATGACGGAGGGGTCTTCTGTATCTGTGCATTGATGAAAGGCCCCCAAGAAGCTCCAATCTGAGATCCC			T					TRBV6-2*01	TRBD1*01		TRBJ1-1*01						TGTGCCAGCAGTTACGGAACAGGGCCGGGTACTGAAGCTTTCTTT	CASSYGTGPGTEAFF																					150																																																																														45	15																	5bfede3cacde910a47f7f88a	21				TRBV6	TRBV6-2	TRBJ1	TRBJ1-1	TRBD1	TRBD1
CCCTCAGAACCCAGGGACTCAGCTGTGTACTTCTGTGCCAGCAGTTTAGGGCCCGGCACTGAAGCTTTCTTTGGACAAGGCACCAGACTCACAGTTGTACAGAAGGTCCAGGAGTCCATGGCAGAGTGAGAGCAGATGTGGAATATTCTAGACCAGGCCCTCTGTGAGCATCCCCCAAGAGACGTGAATCTGATCGTAT			T					TRBV12-3*01			TRBJ1-1*01						TGTGCCAGCAGTTTAGGGCCCGGCACTGAAGCTTTCTTT	CASSLGPGTEAFF																					246																																																																														39	13																	5bfede3cacde910a47f7fcdb	21				TRBV12	TRBV12-3	TRBJ1	TRBJ1-1
GCCCTCAGAACCCAGGGACTCAGCTGTGTACTTCTGTGCCAGCAGTTTAGGGCCCGGCACTGAAGCTTTCTTTGGACAAGGCACCAGACTCACAGTTGTACAGAAGGTCCAGGAGTCCATGGCAGAGTGAGAGCAGATGTGGAATATTCTAGACCAGGCCCTCTGTGAGCATCCCCCAAGACCCCATAATCTGATGTACT			T					TRBV12-3*01			TRBJ1-1*01						TGTGCCAGCAGTTTAGGGCCCGGCACTGAAGCTTTCTTT	CASSLGPGTEAFF																					251																																																																														39	13																	5bfede3cacde910a47f7fd1f	21				TRBV12	TRBV12-3	TRBJ1	TRBJ1-1
GGCTGCTCCCTCCCAGACATCTGTGTACTTCTGTGCCAGCAGTTACAGGGTCCCAGGGACTGAAGCTTTCTTTGGACAAGGCACCAGACTCTCAGTTGTAAGACAAGGCTGCACAGCACAGGAGGCCGATGCTCATGGCAGATGCTGCATGACGGAGGGGTCTTCTGTATCTCCCCCAAGATCTTTTAATCTGACGTTTC			T					TRBV6-5*01	TRBD1*01		TRBJ1-1*01						TGTGCCAGCAGTTACAGGGTCCCAGGGACTGAAGCTTTCTTT	CASSYRVPGTEAFF																					230																																																																														42	14																	5bfede3cacde910a47f7fd79	21				TRBV6	TRBV6-5	TRBJ1	TRBJ1-1	TRBD1	TRBD1
TGCTCCCTCCCAGACATCTGTGTACTTCTGTGCCAGCAGTTACGGAACAGGGCCGGGTACTGAAGCTTTCTTTGGACAAGGCACCAGACTCACAGTTGTACACAGGAGGCCGATGCTCATGGCAGATGCTGCATGACGGAGGGGTCTTCTGTATCTGTGCATTGATGAAAGGCCCCCAAGAAGCTCCAATCTGAGATCCC			T					TRBV6-5*01	TRBD1*01		TRBJ1-1*01						TGTGCCAGCAGTTACGGAACAGGGCCGGGTACTGAAGCTTTCTTT	CASSYGTGPGTEAFF																					215																																																																														45	15																	5bfede3cacde910a47f801e6	21				TRBV6	TRBV6-5	TRBJ1	TRBJ1-1	TRBD1	TRBD1
GCCCTCAGAACCCAGGGACTCAGCTGTGTACTTCTGTGCCAGCAGTTTAGGGCCCGGCACTGAAGCTTTCTTTGGACAAGGCACCAGACTCACAGTTGTACAGAAGGTCCAGGAGTCCATGGCAGAGTGAGAGCAGATGTGGAATATTCTAGACCAGGCCCTCTGTGAGCATCCCCCA			T					TRBV12-3*01			TRBJ1-1*01						TGTGCCAGCAGTTTAGGGCCCGGCACTGAAGCTTTCTTT	CASSLGPGTEAFF																					251																																																																														39	13																	5bfede3eacde910a47f810d6	21				TRBV12	TRBV12-3	TRBJ1	TRBJ1-1
GCCCTCAGAACCCAGGGACTCAGCTGTGTACTTCTGTGCCAGCAGTTTAGGGCCCGGCACTGAAGCTTTCTTTGGACAAGGCACCAGACTCACAGTTGTACAGAAGGTCCAGGAGTCCATGGCAGAGTGAGAGCAGATGTGGAATATTCTAGACCAGGCCCTCTGTGAGCATCCCCCAAGACCTGTCAATCTGACCTCAC			T					TRBV12-3*01			TRBJ1-1*01						TGTGCCAGCAGTTTAGGGCCCGGCACTGAAGCTTTCTTT	CASSLGPGTEAFF																					251																																																																														39	13																	5bfede3eacde910a47f81249	21				TRBV12	TRBV12-3	TRBJ1	TRBJ1-1
GCCCTCAGAACCCAGGGACTCAGCTGTGTACTTCTGTGCCAGCAGTTTAGGGCCCGGCACTGAAGCTTTCTTTGGACAAGGCACCAGACTCACAGTTGTACAGAAGGTCCAGGAGTCCATGGCAGAGTGAGAGCAGATGTGGAATATTCTAGACCAGGCCCTCTGTGAGCATCCCCCAAGATTTTCCAATCTGAGCTCTC			T					TRBV12-3*01			TRBJ1-1*01						TGTGCCAGCAGTTTAGGGCCCGGCACTGAAGCTTTCTTT	CASSLGPGTEAFF																					251																																																																														39	13																	5bfede3eacde910a47f8125d	21				TRBV12	TRBV12-3	TRBJ1	TRBJ1-1
AGGGACTCAGCTGTGTACTTCTGTGCCAGCAGTTTAGGGCCCGGCACTGAAGCTTTCTTTGGACAAGGCACCAGACTCACAGTTGTACAGAAGGTCCAGGAGTCCATGGCAGAGTGAGAGCAGATGTGGAATATTCTAGACCAGGCCCTCTGTGAGCATCCCCCAAGAGAGCTGAATCTGACTTCAT			T					TRBV12-3*01			TRBJ1-1*01						TGTGCCAGCAGTTTAGGGCCCGGCACTGAAGCTTTCTTT	CASSLGPGTEAFF																					186																																																																														39	13																	5bfede3eacde910a47f8176f	21				TRBV12	TRBV12-3	TRBJ1	TRBJ1-1
GCCCTCAGAACCCAGGGACTCAGCTGTGTACTTCTGTGCCAGCAGTTTAGGGCCCGGCACTGAAGCTTTCTTTGGACAAGGCACCAGACTCACAGTTGTACAGAAGGTCCAGGAGTCCATGGCAGAGTGAGAGCAGATGTGGAATATTCTAGACCAGGCCCTCTGTGAGCATCCCCCAAGATTTTCCAATCTGAGCTCTC			T					TRBV12-3*01			TRBJ1-1*01						TGTGCCAGCAGTTTAGGGCCCGGCACTGAAGCTTTCTTT	CASSLGPGTEAFF																					251																																																																														39	13																	5bfede3eacde910a47f81abe	21				TRBV12	TRBV12-3	TRBJ1	TRBJ1-1
GCCCTCAGAACCCAGGGACTCAGCTGTGTACTTCTGTGCCAGCAGTTTAGGGCCCGGCACTGAAGCTTTCTTTGGACAAGGCACCAGACTCACAGTTGTACAGAAGGTCCAGGAGTCCATGGCAGAGTGAGAGCAGATGTGGAATATTCTAGACCAGGCCCTCTGTGAGCATCCCCCAAGATTGCTTAATCTGACTCCTT			T					TRBV12-3*01			TRBJ1-1*01						TGTGCCAGCAGTTTAGGGCCCGGCACTGAAGCTTTCTTT	CASSLGPGTEAFF																					251																																																																														39	13																	5bfede3eacde910a47f81d60	21				TRBV12	TRBV12-3	TRBJ1	TRBJ1-1
CTCCCTCCCAGACATCTGTGTACTTCTGTGCCAGCAGTTACGGAACAGGGCCGGGTACTGAAGCTTTCTTTGGACAAGGCACCAGACTCACAGTTGTACACAGGAGGCCGATGCTCATGGCAGATGCTGCATGACGGAGGGGTCTTCTGTATCTGTGCATTGATGAAAGGCCCCCAAGAAGCTCCAATCTGAGATCCC			T					TRBV6-5*01	TRBD1*01		TRBJ1-1*01						TGTGCCAGCAGTTACGGAACAGGGCCGGGTACTGAAGCTTTCTTT	CASSYGTGPGTEAFF																					205																																																																														45	15																	5bfede3eacde910a47f82351	21				TRBV6	TRBV6-5	TRBJ1	TRBJ1-1	TRBD1	TRBD1
GCCCTCAGAACCCAGGGACTCAGCTGTGTACTTCTGTGCCAGCAGTTTAGGGCCCGGCACTGAAGCTTTCTTTGGACAAGGCACCAGACTCACAGTTGTACAGAAGGTCCAGGAGTCCATGGCAGAGTGAGAGCAGATGTGGAATATTCTAGACCAGGCCCTCTGTGAGCATCCCCCAAGACCTGTCAATCTGACCTCAC			T					TRBV12-3*01			TRBJ1-1*01						TGTGCCAGCAGTTTAGGGCCCGGCACTGAAGCTTTCTTT	CASSLGPGTEAFF																					251																																																																														39	13																	5bfede3eacde910a47f8252b	21				TRBV12	TRBV12-3	TRBJ1	TRBJ1-1
GCCCTCAGAACCCAGGGACTCAGCTGTGTACTTCTGTGCCAGCAGTTTAGGGCCCGGCACTGAAGCTTTCTTTGGACAAGGCACCAGACTCACAGTTGTACAGAAGGTCCAGGAGTCCATGGCAGAGTGAGAGCAGATGTGGAATATTCTAGACCAGGCCCTCTGTGAGCATCCCCCAAGACCCCATAATCTGATGTACT			T					TRBV12-3*01			TRBJ1-1*01						TGTGCCAGCAGTTTAGGGCCCGGCACTGAAGCTTTCTTT	CASSLGPGTEAFF																					251																																																																														39	13																	5bfede3eacde910a47f828b7	21				TRBV12	TRBV12-3	TRBJ1	TRBJ1-1
GCCCTCAGAACCCAGGGACTCAGCTGTGTACTTCTGTGCCAGCAGTTTAGGGCCCGGCACTGAAGCTTTCTTTGGACAAGGCACCAGACTCACAGTTGTACAGAAGGTCCAGGAGTCCATGGCAGAGTGAGAGCAGATGTGGAATATTCTAGACCAGGCCCTCTGTGAGCATCCCCCAAGATTGCTTAATCTGACTCCTT			T					TRBV12-3*01			TRBJ1-1*01						TGTGCCAGCAGTTTAGGGCCCGGCACTGAAGCTTTCTTT	CASSLGPGTEAFF																					251																																																																														39	13																	5bfede3eacde910a47f82a17	21				TRBV12	TRBV12-3	TRBJ1	TRBJ1-1
CCCTCAGAACCCAGGGACTCAGCTGTGTACTTCTGTGCCAGCAGTTTAGGGCCCGGCACTGAAGCTTTCTTTGGACAAGGCACCAGACTCACAGTTGTAAGAAGGTCCAGGAGTCCATGGCAGAGTGAGAGCAGATGTGGAATATTCTAGACCAGGCCCTCTGTGAGCATGCCCCCAAGATCGTCGAATCTGATTGTGT			T					TRBV12-3*01			TRBJ1-1*01						TGTGCCAGCAGTTTAGGGCCCGGCACTGAAGCTTTCTTT	CASSLGPGTEAFF																					246																																																																														39	13																	5bfede3facde910a47f83593	21				TRBV12	TRBV12-3	TRBJ1	TRBJ1-1
GCCCTCAGAACCCAGGGACTCAGCTGTGTACTTCTGTGCCAGCAGTTTAGGGCCCGGCACTGAAGCTTTCTTTGGACAAGGCACCAGACTCACAGTTGTACAGAAGGTCCAGGAGTCCATGGCAGAGTGAGAGCAGATGTGGAATATTCTAGACCAGGCCCTCTGTGAGCATCCCCCA			T					TRBV12-3*01			TRBJ1-1*01						TGTGCCAGCAGTTTAGGGCCCGGCACTGAAGCTTTCTTT	CASSLGPGTEAFF																					251																																																																														39	13																	5bfede3facde910a47f84574	21				TRBV12	TRBV12-3	TRBJ1	TRBJ1-1
GCCCTCAGAACCCAGGGACTCAGCTGTGTACTTCTGTGCCAGCAGTTTAGGGCCCGGCACTGAAGCTTTCTTTGGACAAGGCACCAGACTCACAGTTGTACAGAAGGTCCAGGAGTCCATGGCAGAGTGAGAGCAGATGTGGAATATTCTAGACCAGGCCCTCTGTGAGCATCCCCCAAGATTTTCCAATCTGAGCTCTC			T					TRBV12-3*01			TRBJ1-1*01						TGTGCCAGCAGTTTAGGGCCCGGCACTGAAGCTTTCTTT	CASSLGPGTEAFF																					251																																																																														39	13																	5bfede40acde910a47f85e67	21				TRBV12	TRBV12-3	TRBJ1	TRBJ1-1
GCCCTCAGAACCCAGGGACTCAGCTGTGTACTTCTGTGCCAGCAGTTTAGGGCCCGGCACTGAAGCTTTCTTTGGACAAGGCACCAGACTCACAGTTGTACAGAAGGTCCAGGAGTCCATGGCAGAGTGAGAGCAGATGTGGAATATTCTAGACCAGGCCCTCTGTGAGCATCCCCCAAGATTCTTTAATCTGACCGGTC			T					TRBV12-3*01			TRBJ1-1*01						TGTGCCAGCAGTTTAGGGCCCGGCACTGAAGCTTTCTTT	CASSLGPGTEAFF																					251																																																																														39	13																	5bfede40acde910a47f85f89	21				TRBV12	TRBV12-3	TRBJ1	TRBJ1-1
GCCCTCAGAACCCAGGGACTCAGCTGTGTACTTCTGTGCCAGCAGTTTAGGGCCCGGCACTGAAGCTTTCTTTGGACAAGGCACCAGACTCACAGTTGTACAGAAGGTCCAGGAGTCCATGGCAGAGTGAGAGCAGATGTGGAATATTCTAGACCAGGCCCTCTGTGAGCATCCCCCAAGACTGTTCAATCTGATTTCGC			T					TRBV12-3*01			TRBJ1-1*01						TGTGCCAGCAGTTTAGGGCCCGGCACTGAAGCTTTCTTT	CASSLGPGTEAFF																					251																																																																														39	13																	5bfede40acde910a47f85fe6	21				TRBV12	TRBV12-3	TRBJ1	TRBJ1-1
ACAGCAGGAGGACTCCGCCGTGTATCTCTGTGCCAGCAGCTCACCGGCCCCACCTGGCACTGAAGCTTTCTTTGGACAAGGCACCAGACTCACAGTTGTAGCAGAGGAGCCTGGTGCCCATGGCAGGGTCAGGCCAGGATGGGGGCTTTACCAGATCAGTGTCACTGTGAACCCCCCAAGAGCTTCTAATCTGATCCCTC			T					TRBV7-8*01	TRBD2*01		TRBJ1-1*01						TGTGCCAGCAGCTCACCGGCCCCACCTGGCACTGAAGCTTTCTTT	CASSSPAPPGTEAFF																					205																																																																														45	15																	5bfede40acde910a47f86156	21				TRBV7	TRBV7-8	TRBJ1	TRBJ1-1	TRBD2	TRBD2
GCCCTCAGAACCCAGGGACTCAGCTGTGTACTTCTGTGCCAGCAGTTTAGGGCCCGGCACTGAAGCTTTCTTTGGACAAGGCACCAGACTCACAGTTGTACAGAAGGTCCAGGAGTCCATGGCAGAGTGAGAGCAGATGTGGAATATTCTAGACCAGGCCCTCTGTGAGCATCCCCCAAGATGCCATAATCTGACTGTCC			T					TRBV12-3*01			TRBJ1-1*01						TGTGCCAGCAGTTTAGGGCCCGGCACTGAAGCTTTCTTT	CASSLGPGTEAFF																					251																																																																														39	13																	5bfede40acde910a47f86584	21				TRBV12	TRBV12-3	TRBJ1	TRBJ1-1
GTCCACGGAGTCAGGGGACACAGCACTGTATTTCTGTGCCAGCAGCAAAGTCCCAGGAACTGAAGCTTTCTTTGGACAAGGCACCAGACTCACAGTTGTACCCCAGAAAGAAATGGCCACACAGCAGAGAAGTCTGAGGCACATGGTTGGCTCAGAAAGAAATCGTAGTGGTCCCCCAAGACCCTCCAATCTGAGTGTCT			T					TRBV21-1*01	TRBD1*01		TRBJ1-1*01						TGTGCCAGCAGCAAAGTCCCAGGAACTGAAGCTTTCTTT	CASSKVPGTEAFF																					250																																																																														39	13																	5bfede40acde910a47f865b6	21				TRBV21	TRBV21-1	TRBJ1	TRBJ1-1	TRBD1	TRBD1
GCCCTCAGAACCCAGGGACTCAGCTGTGTACTTCTGTGCCAGCAGTTTAGGGCCCGGCACTGAAGCTTTCTTTGGACAAGGCACCAGACTCACAGTTGTACAGAAGGTCCAGGAGTCCATGGCAGAGTGAGAGCAGATGTGGAATATTCTAGACCAGGCCCTCTGTGAGCATCCCCCAAGACCCCATAATCTGATGTACT			T					TRBV12-3*01			TRBJ1-1*01						TGTGCCAGCAGTTTAGGGCCCGGCACTGAAGCTTTCTTT	CASSLGPGTEAFF																					251																																																																														39	13																	5bfede40acde910a47f86a7e	21				TRBV12	TRBV12-3	TRBJ1	TRBJ1-1
GCCCTCAGAACCCAGGGACTCAGCTGTGTACTTCTGTGCCAGCAGTTTAGGGCCCGGCACTGAAGCTTTCTTTGGACAAGGCACCAGACTCACAGTTGTACAGAAGGTCCAGGAGTCCATGGCAGAGTGAGAGCAGATGTGGAATATTCTAGACCAGGCCCTCTGTGAGCATCCCCCAAGACCGCCTAATCTGAGTTTTT			T					TRBV12-3*01			TRBJ1-1*01						TGTGCCAGCAGTTTAGGGCCCGGCACTGAAGCTTTCTTT	CASSLGPGTEAFF																					251																																																																														39	13																	5bfede40acde910a47f87761	21				TRBV12	TRBV12-3	TRBJ1	TRBJ1-1
GCAGGTAGTGCGAGGAGATTCGGCAGCTTATTTCTGTGCCAGCTCACCACTCCCCGGCACTGAAGCTTTCTTTGGACAAGGCACCAGACTCACAGTTGTATCTGGTGTCCATAGCAGAGTTGGCCATGGAGGGAGCCCACAGGCAGGGCAAAGGCACTTGCTGCAGCACGTCCCCCCAAGAGCTTTTAATCTGATGTCTC			T					TRBV18*01	TRBD1*01		TRBJ1-1*01						TGTGCCAGCTCACCACTCCCCGGCACTGAAGCTTTCTTT	CASSPLPGTEAFF																					250																																																																														39	13																	5bfede41acde910a47f87958	21				TRBV18	TRBV18	TRBJ1	TRBJ1-1	TRBD1	TRBD1
ACAGCAGGAGGACTCCGCCGTGTATCTCTGTGCCAGCAGCTCACCGGCCCCACCTGGCACTGAAGCTTTCTTTGGACAAGGCACCAGACTCACAGTTGTAGCAGAGGAGCCTGGTGCCCATGGCAGGGTCAGGCCAGGATGGGGGCTTTACCAGATCAGTGTCACTGTGAACCCCCCAAGAGCTTCTAATCTGATCCCTC			T					TRBV7-8*01	TRBD2*01		TRBJ1-1*01						TGTGCCAGCAGCTCACCGGCCCCACCTGGCACTGAAGCTTTCTTT	CASSSPAPPGTEAFF																					205																																																																														45	15																	5bfede41acde910a47f87c05	21				TRBV7	TRBV7-8	TRBJ1	TRBJ1-1	TRBD2	TRBD2
TCAGAACCCAGGGACTCAGCTGTGTACTTCTGTGCCAGCAGTTTAGGGCCCGGCACTGAAGCTTTCTTTGGACAAGGCACCAGACTCACAGTTGTACAGAAGGTCCAGGAGTCCATGGCAGAGTGAGAGCAGATGTGGAATATTCTAGACCAGGCCCTCTGTGAGCATCCCCCAAGAGCCTTCAATCTGAGTCCTC			T					TRBV12-3*01			TRBJ1-1*01						TGTGCCAGCAGTTTAGGGCCCGGCACTGAAGCTTTCTTT	CASSLGPGTEAFF																					231																																																																														39	13																	5bfede41acde910a47f87f30	21				TRBV12	TRBV12-3	TRBJ1	TRBJ1-1
GCCCTCAGAACCCAGGGACTCAGCTGTGTACTTCTGTGCCAGCAGTTTAGGGCCCGGCACTGAAGCTTTCTTTGGACAAGGCACCAGACTCACAGTTGTACAGAAGGTCCAGGAGTCCATGGCAGAGTGAGAGCAGATGTGGAATATTCTAGACCAGGCCCTCTGTGAGCATCCCCCAAGAATCTGCAATCTGTTTTTCC			T					TRBV12-3*01			TRBJ1-1*01						TGTGCCAGCAGTTTAGGGCCCGGCACTGAAGCTTTCTTT	CASSLGPGTEAFF																					251																																																																														39	13																	5bfede41acde910a47f87fc6	21				TRBV12	TRBV12-3	TRBJ1	TRBJ1-1
GCCCTCAGAACCCAGGGACTCAGCTGTGTACTTCTGTGCCAGCAGTTTAGGGCCCGGCACTGAAGCTTTCTTTGGACAAGGCACCAGACTCACAGTTGTACAGAAGGTCCAGGAGTCCATGGCAGAGTGAGAGCAGATGTGGAATATTCTAGACCAGGCCCTCTGTGAGCATCCCCCAAGACCCCATAATCTGATGTACT			T					TRBV12-3*01			TRBJ1-1*01						TGTGCCAGCAGTTTAGGGCCCGGCACTGAAGCTTTCTTT	CASSLGPGTEAFF																					251																																																																														39	13																	5bfede41acde910a47f88009	21				TRBV12	TRBV12-3	TRBJ1	TRBJ1-1
GCCCTCAGAACCCAGGGACTCAGCTGTGTACTTCTGTGCCAGCAGTTTAGGGCCCGGCACTGAAGCTTTCTTTGGACAAGGCACCAGACTCACAGTTGTACAGAAGGTCCAGGAGTCCATGGCAGAGTGAGAGCAGATGTGGAATATTCTAGACCAGGCCCTCTGTGAGCATCCCCCAAGACTGTATAATCTGACGTTCT			T					TRBV12-3*01			TRBJ1-1*01						TGTGCCAGCAGTTTAGGGCCCGGCACTGAAGCTTTCTTT	CASSLGPGTEAFF																					251																																																																														39	13																	5bfede41acde910a47f8816c	21				TRBV12	TRBV12-3	TRBJ1	TRBJ1-1
GCCCTCAGAACCCAGGGACTCAGCTGTGTACTTCTGTGCCAGCAGTTTAGGGCCCGGCACTGAAGCTTTCTTTGGACAAGGCACCAGACTCACAGTTGTACAGAAGGTCCAGGAGTCCATGGCAGAGTGAGAGCAGATGTGGAATATTCTAGACCAGGCCCTCTGTGAGCATCCCCCAAGATTTGGTAATCTGACCACCT			T					TRBV12-3*01			TRBJ1-1*01						TGTGCCAGCAGTTTAGGGCCCGGCACTGAAGCTTTCTTT	CASSLGPGTEAFF																					251																																																																														39	13																	5bfede41acde910a47f88286	21				TRBV12	TRBV12-3	TRBJ1	TRBJ1-1
GTCCACGGAGTCAGGGGACACAGCACTGTATTTCTGTGCCAGCAGCAAAGTCCCAGGAACTGAAGCTTTCTTTGGACAAGGCACCAGACTCACAGTTGTACCCCAGAAAGAAATGGCCACACAGCAGAGAAGTCTGAGGCACATGGTTGGCTCAGAAAGAAATCGTAGTGGTCCCCCAAGACCCTCCAATCTGAGTGTCT			T					TRBV21-1*01	TRBD1*01		TRBJ1-1*01						TGTGCCAGCAGCAAAGTCCCAGGAACTGAAGCTTTCTTT	CASSKVPGTEAFF																					250																																																																														39	13																	5bfede41acde910a47f883ba	21				TRBV21	TRBV21-1	TRBJ1	TRBJ1-1	TRBD1	TRBD1
TGCTCCCTCCCAGACATCTGTGTACTTCTGTGCCAGCAGTTACGGAACAGGGCCGGGTACTGAAGCTTTCTTTGGACAAGGCACCAGACTCACAGTTGTACACAGGAGGCCGATGCTCATGGCAGATGCTGCATGACGGAGGGGTCTTCTGTATCTGTGCATTGATGAAAGGCCCCCAAGAAGCTCCAATCTGAGATCCC			T					TRBV6-5*01	TRBD1*01		TRBJ1-1*01						TGTGCCAGCAGTTACGGAACAGGGCCGGGTACTGAAGCTTTCTTT	CASSYGTGPGTEAFF																					215																																																																														45	15																	5bfede41acde910a47f88665	21				TRBV6	TRBV6-5	TRBJ1	TRBJ1-1	TRBD1	TRBD1
GCCCTCAGAACCCAGGGACTCAGCTGTGTACTTCTGTGCCAGCAGTTTAGGGCCCGGCACTGAAGCTTTCTTTGGACAAGGCACCAGACTCACAGTTGTACAGAAGGTCCAGGAGTCCATGGCAGAGTGAGAGCAGATGTGGAATATTCTAGACCAGGCCCTCTGTGAGCATCCCCCAAGATTTTCCAATCTGAGCTCTC			T					TRBV12-3*01			TRBJ1-1*01						TGTGCCAGCAGTTTAGGGCCCGGCACTGAAGCTTTCTTT	CASSLGPGTEAFF																					251																																																																														39	13																	5bfede41acde910a47f886bd	21				TRBV12	TRBV12-3	TRBJ1	TRBJ1-1
GGCTGCTCCCTCCCAGACATCTGTGTACTTCTGTGCCAGCAGTTACAGGGTCCCAGGGACTGAAGCTTTCTTTGGACAAGGCACCAGACTCACAGTTGTAAGACAAGGCTGCACAGCACAGGAGGCCGATGCTCATGGCAGATGCTGCATGACGGAGGGGTCTTCTGTATCTCCCCCAAGATCTTTTAATCTGACGTTTC			T					TRBV6-5*01	TRBD1*01		TRBJ1-1*01						TGTGCCAGCAGTTACAGGGTCCCAGGGACTGAAGCTTTCTTT	CASSYRVPGTEAFF																					230																																																																														42	14																	5bfede41acde910a47f888dd	21				TRBV6	TRBV6-5	TRBJ1	TRBJ1-1	TRBD1	TRBD1
CCCAGGGACTCAGCTGTGTACTTCTGTGCCAGCAGTTTAGGGCCCGGCACTGAAGCTTTCTTTGGACAAGGCACCAGACTCACAGTTGTACAGAAGGTCCAGGAGTCCATGGCAGAGTGAGAGCAGATGTGGAATATTCTAGACCAGGCCCTCTGTGAGCATCCCCCAAGATTTTCCAATCTGAGCTCTC			T					TRBV12-3*01			TRBJ1-1*01						TGTGCCAGCAGTTTAGGGCCCGGCACTGAAGCTTTCTTT	CASSLGPGTEAFF																					201																																																																														39	13																	5bfede41acde910a47f88a31	21				TRBV12	TRBV12-3	TRBJ1	TRBJ1-1
GCCCTCAGAACCCAGGGACTCAGCTGTGTACTTCTGTGCCAGCAGTTTAGGGCCCGGCACTGAAGCTTTCTTTGGACAAGGCACCAGACTCACAGTTGTACAGAAGGTCCAGGAGTCCATGGCAGAGTGAGAGCAGATGTGGAATATTCTAGACCAGGCCCTCTGTGAGCATCCCCCAAGAGAGCTGAATCTGACTTCAT			T					TRBV12-3*01			TRBJ1-1*01						TGTGCCAGCAGTTTAGGGCCCGGCACTGAAGCTTTCTTT	CASSLGPGTEAFF																					251																																																																														39	13																	5bfede41acde910a47f88be4	21				TRBV12	TRBV12-3	TRBJ1	TRBJ1-1
GCCCTCAGAACCCAGGGACTCAGCTGTGTACTTCTGTGCCAGCAGTTTAGGGCCCGGCACTGAAGCTTTCTTTGGACAAGGCACCAGACTCACAGTTGTACAGAAGGTCCAGGAGTCCATGGCAGAGTGAGAGCAGATGTGGAATATTCTAGACCAGGCCCTCTGTGAGCATCCCCCAAGATTGCTTAATCTGACTCCTT			T					TRBV12-3*01			TRBJ1-1*01						TGTGCCAGCAGTTTAGGGCCCGGCACTGAAGCTTTCTTT	CASSLGPGTEAFF																					251																																																																														39	13																	5bfede41acde910a47f88d22	21				TRBV12	TRBV12-3	TRBJ1	TRBJ1-1
GCCCTCAGAACCCAGGGACTCAGCTGTGTACTTCTGTGCCAGCAGTTTAGGGCCCGGCACTGAAGCTTTCTTTGGACAAGGCACCAGACTCACAGTTGTACAGAAGGTCCAGGAGTCCATGGCAGAGTGAGAGCAGATGTGGAATATTCTAGACCAGGCCCTCTGTGAGCATCCCCCAAGACTGTATAATCTGACGTTCT			T					TRBV12-3*01			TRBJ1-1*01						TGTGCCAGCAGTTTAGGGCCCGGCACTGAAGCTTTCTTT	CASSLGPGTEAFF																					251																																																																														39	13																	5bfede41acde910a47f89362	21				TRBV12	TRBV12-3	TRBJ1	TRBJ1-1
GCCCTCAGAACCCAGGGACTCAGCTGTGTACTTCTGTGCCAGCAGTTTAGGGCCCGGCACTGAAGCTTTCTTTGGACAAGGCACCAGACTCACAGTTGTACAGAAGGTCCAGGAGTCCATGGCAGAGTGAGAGCAGATGTGGAATATTCTAGACCAGGCCCTCTGTGAGCATCCCCCAAGACGCCTGAATCTGAGGGTTT			T					TRBV12-3*01			TRBJ1-1*01						TGTGCCAGCAGTTTAGGGCCCGGCACTGAAGCTTTCTTT	CASSLGPGTEAFF																					251																																																																														39	13																	5bfede41acde910a47f89513	21				TRBV12	TRBV12-3	TRBJ1	TRBJ1-1
GCCCTCAGAACCCAGGGACTCAGCTGTGTACTTCTGTGCCAGCAGTTTAGGGCCCGGCACTGAAGCTTTCTTTGGACAAGGCACCAGACTCACAGTTGTACAGAAGGTCCAGGAGTCCATGGCAGAGTGAGAGCAGATGTGGAATATTCTAGACCAGGCCCTCTGTGAGCATCCCCCA			T					TRBV12-3*01			TRBJ1-1*01						TGTGCCAGCAGTTTAGGGCCCGGCACTGAAGCTTTCTTT	CASSLGPGTEAFF																					251																																																																														39	13																	5bfede41acde910a47f89e1b	21				TRBV12	TRBV12-3	TRBJ1	TRBJ1-1
CCAGGGACTCAGCTGTGTACTTCTGTGCCAGCAGTTTAGGGCCCGGCACTGAAGCTTTCTTTGGACAAGGCACCAGACTCACAGTTGTACAGAAGGTCCAGGAGTCCTTGGCAGAGTGAGAGCAGATGTGGAATATTCTAGACCAGGCCCTCTGTGAGCATCCCCCAAGAGAGCTGAATCTGACTTCAT			T					TRBV12-3*01			TRBJ1-1*01						TGTGCCAGCAGTTTAGGGCCCGGCACTGAAGCTTTCTTT	CASSLGPGTEAFF																					196																																																																														39	13																	5bfede41acde910a47f89e1d	21				TRBV12	TRBV12-3	TRBJ1	TRBJ1-1
GCCCTCAGAACCCAGGGACTCAGCTGTGTACTTCTGTGCCAGCAGTTTAGGGCCCGGCACTGAAGCTTTCTTTGGACAAGGCACCAGACTCACAGTTGTACAGAAGGTCCAGGAGTCCATGGCAGAGTGAGAGCAGATGTGGAATATTCTAGACCAGGCCCTCTGTGAGCATCCCCCAAGAGAGCTGAATCTGACTTCAT			T					TRBV12-3*01			TRBJ1-1*01						TGTGCCAGCAGTTTAGGGCCCGGCACTGAAGCTTTCTTT	CASSLGPGTEAFF																					251																																																																														39	13																	5bfede43acde910a47f8ab45	21				TRBV12	TRBV12-3	TRBJ1	TRBJ1-1
GCCCTCAGAACCCAGGGACTCAGCTGTGTACTTCTGTGCCAGCAGTTTAGGGCCCGGCACTGAAGCTTTCTTTGGACAAGGCACCAGACTCACAGTTGTACAGAAGGTCCAGGAGTCCATGGCAGAGTGAGAGCAGATGTGGAATATTCTAGACCAGGCCCTCTGTGAGCATCCCCCAAGATGCCATAATCTGACTGTCC			T					TRBV12-3*01			TRBJ1-1*01						TGTGCCAGCAGTTTAGGGCCCGGCACTGAAGCTTTCTTT	CASSLGPGTEAFF																					251																																																																														39	13																	5bfede43acde910a47f8ac5f	21				TRBV12	TRBV12-3	TRBJ1	TRBJ1-1
GCCCTCAGAACCCAGGGACTCAGCTGTGTACTTCTGTGCCAGCAGTTTAGGGCCCGGCACTGAAGCTTTCTTTGGACAAGGCACCAGACTCACAGTTGTACAGAAGGTCCAGGAGTCCATGGCAGAGTGAGAGCAGATGTGGAATATTCTAGACCAGGCCCTCTGTGAGCATCCCCCAAGACCCCATAATCTGATGTACT			T					TRBV12-3*01			TRBJ1-1*01						TGTGCCAGCAGTTTAGGGCCCGGCACTGAAGCTTTCTTT	CASSLGPGTEAFF																					251																																																																														39	13																	5bfede43acde910a47f8af2c	21				TRBV12	TRBV12-3	TRBJ1	TRBJ1-1
GCCCTCAGAACCCAGGGACTCAGCTGTGTACTTCTGTGCCAGCAGTTTAGGGCCCGGCACTGAAGCTTTCTTTGGACAAGGCACCAGACTCACAGTTGTACAGAAGGTCCAGGAGTCCATGGCAGAGTGAGAGCAGATGTGGAATATTCTAGACCAGGCCCTCTGTGAGCATCCCCCAAGACCTGTCAATCTGACCTCAC			T					TRBV12-3*01			TRBJ1-1*01						TGTGCCAGCAGTTTAGGGCCCGGCACTGAAGCTTTCTTT	CASSLGPGTEAFF																					251																																																																														39	13																	5bfede43acde910a47f8b04d	21				TRBV12	TRBV12-3	TRBJ1	TRBJ1-1
CGGAGTCAGGGGACACAGCACTGTATTTCTGTGCCAGCAGCAAACAGAACAGCCGGGCACTGAAGCTTTCTTTGGACAAGGCACCAGACTCACAGTTGTACTGGCTCCCCAGAAAGAAATGGCCACACAGCAGAGAAGTCTGAGGCACATGGTTGGCTCAGAAAGAAATCGTCCCCCAAGACGCCCCAATCTGACATTGC			T					TRBV21-1*01	TRBD1*01		TRBJ1-1*01						TGTGCCAGCAGCAAACAGAACAGCCGGGCACTGAAGCTTTCTTT	CASSKQN_PGTEAFF																					220																																																																														44	15																	5bfede43acde910a47f8b378	21				TRBV21	TRBV21-1	TRBJ1	TRBJ1-1	TRBD1	TRBD1
GCCCTCAGAACCCAGGGACTCAGCTGTGTACTTCTGTGCCAGCAGTTTAGGGCCCGGCACTGAAGCTTTCTTTGGACAAGGCACCAGACTCACAGTTGTACAGAAGGTCCAGGAGTCCATGGCAGAGTGAGAGCAGATGTGGAATATTCTAGACCAGGCCCTCTGTGAGCATCCCCCAAGACCCCATAATCTGATGTACT			T					TRBV12-3*01			TRBJ1-1*01						TGTGCCAGCAGTTTAGGGCCCGGCACTGAAGCTTTCTTT	CASSLGPGTEAFF																					251																																																																														39	13																	5bfede43acde910a47f8b555	21				TRBV12	TRBV12-3	TRBJ1	TRBJ1-1
GGCTGCTCCCTCCCAGACATCTGTGTACTTCTGTGCCAGCAGTCTCGGGACACCGGGGACTGAAGCTTTCTTTGGACAAGGCACCAGACTCACAGTTGTAACAGGAGGCTGATGCTCATGGCAGGTGCTCCAGGACGGAGGGGTCTTCTGTATCTGTGCATTGATGAAAGGGCCCCCAAGACCTCTTAATCTGAGTGCCT			T					TRBV6-6*04	TRBD2*01		TRBJ1-1*01						TGTGCCAGCAGTCTCGGGACACCGGGGACTGAAGCTTTCTTT	CASSLGTPGTEAFF																					220																																																																														42	14																	5bfede43acde910a47f8b918	21				TRBV6	TRBV6-6	TRBJ1	TRBJ1-1	TRBD2	TRBD2
GCCCTCAGAACCCAGGGACTCAGCTGTGTACTTCTGTGCCAGCAGTTTAGGGCCCGGCACTGAAGCTTTCTTTGGACAAGGCACCAGACTCACAGTTGTAAGAAGGTCCAGGAGTCCATGGCAGAGTGAGAGCAGATGTGGAATATTCTAGACCAGGCCCTCTGTGAGCATGCCCCCAAGATCGTCGAATCTGATTGTGT			T					TRBV12-3*01			TRBJ1-1*01						TGTGCCAGCAGTTTAGGGCCCGGCACTGAAGCTTTCTTT	CASSLGPGTEAFF																					251																																																																														39	13																	5bfede43acde910a47f8bd4e	21				TRBV12	TRBV12-3	TRBJ1	TRBJ1-1
GCCCTCAGAACCCAGGGACTCAGCTGTGTACTTCTGTGCCAGCAGTTTAGGGCCCGGCACTGAAGCTTTCTTTGGACAAGGCACCAGACTCACAGTTGTACAGAAGGTCCAGGAGTCCATGGCAGAGTGAGAGCAGATGTGGAATATTCTAGACCAGGCCCTCTGTGAGCATCCCCCAAGAGCCTTCAATCTGAGTCCTC			T					TRBV12-3*01			TRBJ1-1*01						TGTGCCAGCAGTTTAGGGCCCGGCACTGAAGCTTTCTTT	CASSLGPGTEAFF																					251																																																																														39	13																	5bfede43acde910a47f8bdee	21				TRBV12	TRBV12-3	TRBJ1	TRBJ1-1
GCCCTCAGAACCCAGGGACTCAGCTGTGTACTTCTGTGCCAGCAGTTTAGGGCCCGGCACTGAAGCTTTCTTTGGACAAGGCACCAGACTCACAGTTGTACAGAAGGTCCAGGAGTCCATGGCAGAGTGAGAGCAGATGTGGAATATTCTAGACCAGGCCCTCTGTGAGCATCCCCCA			T					TRBV12-3*01			TRBJ1-1*01						TGTGCCAGCAGTTTAGGGCCCGGCACTGAAGCTTTCTTT	CASSLGPGTEAFF																					251																																																																														39	13																	5bfede43acde910a47f8c24f	21				TRBV12	TRBV12-3	TRBJ1	TRBJ1-1
GGCTGCTCCCTCCCAGACATCTGTGTACTTCTGTGCCAGCAGTCTCGGGACACCGGGGACTGAAGCTTTCTTTGGACAAGGCACCAGACTCACAGTTGTAACAGGAGGCTGATGCTCATGGCAGGTGCTCCAGGACGGAGGGGTCTTCTGTATCTGTGCATTGATGAAAGGGCCCCCAAGACCTCTTAATCTGAGTGCCT			T					TRBV6-6*04	TRBD2*01		TRBJ1-1*01						TGTGCCAGCAGTCTCGGGACACCGGGGACTGAAGCTTTCTTT	CASSLGTPGTEAFF																					220																																																																														42	14																	5bfede43acde910a47f8c3a0	21				TRBV6	TRBV6-6	TRBJ1	TRBJ1-1	TRBD2	TRBD2
CCTCAGAACCCAGGGACTCAGCTGTGTACTTCTGTGCCAGCAGTTTAGGGCCCGGCACTGAAGCTTTCTTTGGACAAGGCACCAGACTCACAGTTGTACAGAAGGTCCAGGAGTCCATGGCAGAGTGAGAGCAGATGTGGAATATTCTAGACCAGGCCCTCTGTGAGCATCCCCCAAGATTGCTTAATCTGACTCCTT			T					TRBV12-3*01			TRBJ1-1*01						TGTGCCAGCAGTTTAGGGCCCGGCACTGAAGCTTTCTTT	CASSLGPGTEAFF																					241																																																																														39	13																	5bfede43acde910a47f8c419	21				TRBV12	TRBV12-3	TRBJ1	TRBJ1-1
TGCTCCCTCCCAGACATCTGTGTACTTCTGTGCCAGCAGTTACGGAACAGGGCCGGGTACTGAAGCTTTCTTTGGACAAGGCACCAGACTCACAGTTGTACACAGGAGGCCGATGCTCATGGCAGATGCTGCATGACGGAGGGGTCTTCTGTATCTGTGCATTGATGAAAGGCCCCCAAGAAGCTCCAATCTGAGATCCC			T					TRBV6-5*01	TRBD1*01		TRBJ1-1*01						TGTGCCAGCAGTTACGGAACAGGGCCGGGTACTGAAGCTTTCTTT	CASSYGTGPGTEAFF																					215																																																																														45	15																	5bfede43acde910a47f8c5fe	21				TRBV6	TRBV6-5	TRBJ1	TRBJ1-1	TRBD1	TRBD1
GCCCTCAGAACCCAGGGACTCAGCTGTGTACTTCTGTGCCAGCAGTTTAGGGCCCGGCACTGAAGCTTTCTTTGGACAAGGCACCAGACTCACAGTTGTACAGAAGGTCCAGGAGTCCATGGCAGAGTGAGAGCAGATGTGGAATATTCTAGACCAGGCCCTCTGTGAGCATCCCCCAAGACTGTTCAATCTGATTTCGC			T					TRBV12-3*01			TRBJ1-1*01						TGTGCCAGCAGTTTAGGGCCCGGCACTGAAGCTTTCTTT	CASSLGPGTEAFF																					251																																																																														39	13																	5bfede43acde910a47f8c65c	21				TRBV12	TRBV12-3	TRBJ1	TRBJ1-1
GCCCTCAGAACCCAGGGACTCAGCTGTGTACTTCTGTGCCAGCAGTTTAGGGCCCGGCACTGAAGCTTTCTTTGGACAAGGCACCAGACTCACAGTTGTAAGAAGGTCCAGGAGTCCATGGCAGAGTGAGAGCAGATGTGGAATATTCTAGACCAGGCCCTCTGTGAGCATGCCCCCAAGATCGTCGAATCTGATTGTGT			T					TRBV12-3*01			TRBJ1-1*01						TGTGCCAGCAGTTTAGGGCCCGGCACTGAAGCTTTCTTT	CASSLGPGTEAFF																					251																																																																														39	13																	5bfede44acde910a47f8c89a	21				TRBV12	TRBV12-3	TRBJ1	TRBJ1-1
GGCTGCTCCCTCCCAGACATCTGTGTACTTCTGTGCCAGCAGTCTCGGGACACCGGGGACTGAAGCTTTCTTTGGACAAGGCACCAGACTCACAGTTGTAACAGGAGGCTGATGCTCATGGCAGGTGCTCCAGGACGGAGGGGTCTTCTGTATCTGTGCATTGATGAAAGGGCCCCCAAGACCTCTTAATCTGAGTGCCT			T					TRBV6-6*04	TRBD2*01		TRBJ1-1*01						TGTGCCAGCAGTCTCGGGACACCGGGGACTGAAGCTTTCTTT	CASSLGTPGTEAFF																					220																																																																														42	14																	5bfede44acde910a47f8c9a3	21				TRBV6	TRBV6-6	TRBJ1	TRBJ1-1	TRBD2	TRBD2
TGCTCCCTCCCAGACATCTGTGTACTTCTGTGCCAGCAGTTACGGAACAGGGCCGGGTACTGAAGCTTTCTTTGGACAAGGCACCAGACTCACAGTTGTACACAGGAGGCCGATGCTCATGGCAGATGCTGCATGACGGAGGGGTCTTCTGTATCTGTGCATTGATGAAAGGCCCCCAAGAAGCTCCAATCTGAGATCCC			T					TRBV6-5*01	TRBD1*01		TRBJ1-1*01						TGTGCCAGCAGTTACGGAACAGGGCCGGGTACTGAAGCTTTCTTT	CASSYGTGPGTEAFF																					215																																																																														45	15																	5bfede44acde910a47f8ca98	21				TRBV6	TRBV6-5	TRBJ1	TRBJ1-1	TRBD1	TRBD1
CCCAGGGACTCAGCTGTGTACTTCTGTGCCAGCAGTTTAGGGCCCGGCACTGAAGCTTTCTTTGGACAAGGCACCAGACTCACAGTTGTAAGAAGGTCCAGGAGTCCATGGCAGAGTGAGAGCAGATGTGGAATATTCTAGACCAGGCCCTCTGTGAGCATGCCCCCAAGATCGTCGAATCTGATTGTGT			T					TRBV12-3*01			TRBJ1-1*01						TGTGCCAGCAGTTTAGGGCCCGGCACTGAAGCTTTCTTT	CASSLGPGTEAFF																					201																																																																														39	13																	5bfede44acde910a47f8ccf8	21				TRBV12	TRBV12-3	TRBJ1	TRBJ1-1
GCCCTCAGAACCCAGGGACTCAGCTGTGTACTTCTGTGCCAGCAGTTTAGGGCCCGGCACTGAAGCTTTCTTTGGACAAGGCACCAGACTCACAGTTGTACAGAAGGTCCAGGAGTCCATGGCAGAGTGAGAGCAGATGTGGAATATTCTAGACCAGGCCCTCTGTGAGCATCCCCCAAGACTGTTCAATCTGATTTCGC			T					TRBV12-3*01			TRBJ1-1*01						TGTGCCAGCAGTTTAGGGCCCGGCACTGAAGCTTTCTTT	CASSLGPGTEAFF																					251																																																																														39	13																	5bfede44acde910a47f8d320	21				TRBV12	TRBV12-3	TRBJ1	TRBJ1-1
GGCTGCTCCCTCCCAGACATCTGTGTACTTCTGTGCCAGCAGTCTCGGGACACCGGGGACTGAAGCTTTCTTTGGACAAGGCACCAGACTCACAGTTGTAACAGGAGGCTGATGCTCATGGCAGGTGCTCCAGGACGGAGGGGTCTTCTGTATCTGTGCATTGATGAAAGGGCCCCCAAGACCTCTTAATCTGAGTGCCT			T					TRBV6-6*04	TRBD2*01		TRBJ1-1*01						TGTGCCAGCAGTCTCGGGACACCGGGGACTGAAGCTTTCTTT	CASSLGTPGTEAFF																					220																																																																														42	14																	5bfede44acde910a47f8d5f9	21				TRBV6	TRBV6-6	TRBJ1	TRBJ1-1	TRBD2	TRBD2
GCAGGTAGTGCGAGGAGATTCGGCAGCTTATTTCTGTGCCAGCTCACCACTCCCCGGCACTGAAGCTTTCTTTGGACAAGGCACCAGACTCACAGTTGTATCTGGTGTCCATAGCAGAGTTGGCCATGGAGGGAGCCCACAGGCAGGGCAAAGGCACTTGCTGCAGCACGTCCCCCCAAGAGCTTTTAATCTGATGTCTC			T					TRBV18*01	TRBD1*01		TRBJ1-1*01						TGTGCCAGCTCACCACTCCCCGGCACTGAAGCTTTCTTT	CASSPLPGTEAFF																					250																																																																														39	13																	5bfede44acde910a47f8daba	21				TRBV18	TRBV18	TRBJ1	TRBJ1-1	TRBD1	TRBD1
GCCCTCAGAACCCAGGGACTCAGCTGTGTACTTCTGTGCCAGCAGTTTAGGGCCCGGCACTGAAGCTTTCTTTGAACAAGGCACCAGACTCACAGTTGTACAGAAGGTCCAGGAGTCCATGGCAGAGTGAGAGCAGATGTGGAATATTCTAGACCAGGCCCTCTGTGAGCATCCCCCAAGACCCCATAATCTGATGTACT			T					TRBV12-3*01			TRBJ1-1*01						TGTGCCAGCAGTTTAGGGCCCGGCACTGAAGCTTTCTTT	CASSLGPGTEAFF																					251																																																																														39	13																	5bfede44acde910a47f8db17	21				TRBV12	TRBV12-3	TRBJ1	TRBJ1-1
GCCCTCAGAACCCAGGGACTCAGCTGTGTACTTCTGTGCCAGCAGTTTAGGGCCCGGCACTGAAGCTTTCTTTGGACAAGGCACCAGACTCACAGTTGTACAGAAGGTCCAGGAGTCCATGGCAGAGTGAGAGCAGATGTGGAATATTCTAGACCAGGCCCTCTGTGAGCATCCCCCA			T					TRBV12-3*01			TRBJ1-1*01						TGTGCCAGCAGTTTAGGGCCCGGCACTGAAGCTTTCTTT	CASSLGPGTEAFF																					251																																																																														39	13																	5bfede44acde910a47f8db6b	21				TRBV12	TRBV12-3	TRBJ1	TRBJ1-1
GCCCTCAGAACCCAGGGACTCAGCTGTGTACTTCTGTGCCAGCAGTTTAGGGCCCGGCACTGAAGCTTTCTTTGGACAAGGCACCAGACTCACAGTTGTACAGAAGGTCCAGGAGTCCATGGCAGAGTGAGAGCAGATGTGGAATATTCTAGACCAGGCCCTCTGTGAGCATCCCCCAAGAATCTGCAATCTGTTTTTCC			T					TRBV12-3*01			TRBJ1-1*01						TGTGCCAGCAGTTTAGGGCCCGGCACTGAAGCTTTCTTT	CASSLGPGTEAFF																					251																																																																														39	13																	5bfede44acde910a47f8ddb4	21				TRBV12	TRBV12-3	TRBJ1	TRBJ1-1
GTCCACGGAGTCAGGGGACACAGCACTGTATTTCTGTGCCAGCAGCAAAGTCCCAGGAACTGAAGCTTTCTTTGGACAAGGCACCAGACTCACAGTTGTACCCCAGAAAGAAATGGCCACACAGCAGAGAAGTCTGAGGCACATGGTTGGCTCAGAAAGAAATCGTAGTGGTCCCCCAAGACCCTCCAATCTGAGTGTCT			T					TRBV21-1*01	TRBD1*01		TRBJ1-1*01						TGTGCCAGCAGCAAAGTCCCAGGAACTGAAGCTTTCTTT	CASSKVPGTEAFF																					250																																																																														39	13																	5bfede44acde910a47f8e207	21				TRBV21	TRBV21-1	TRBJ1	TRBJ1-1	TRBD1	TRBD1
GTCCACGGAGTCAGGGGACACAGCACTGTATTTCTGTGCCAGCAGCAAAGTCCCAGGAACTGAAGCTTTCTTTGGACAAGGCACCAGACTCACAGTTGTACCCCAGAAAGAAATGGCCACACAGCAGAGAAGTCTGAGGCACATGGTTGGCTCAGAAAGAAATCGTAGTGGTCCCCCAAGACCCTCCAATCTGAGTGTCT			T					TRBV21-1*01	TRBD1*01		TRBJ1-1*01						TGTGCCAGCAGCAAAGTCCCAGGAACTGAAGCTTTCTTT	CASSKVPGTEAFF																					250																																																																														39	13																	5bfede44acde910a47f8e388	21				TRBV21	TRBV21-1	TRBJ1	TRBJ1-1	TRBD1	TRBD1
GCCCTCAGAACCCAGGGACTCAGCTGTGTACTTCTGTGCCAGCAGTTTAGGGCCCGGCACTGAAGCTTTCTTTGGACAAGGCACCAGACTCACAGTTGTACAGAAGGTCCAGGAGTCCATGGCAGAGTGAGAGCAGATGTGGAATATTCTAGACCAGGCCCTCTGTGAGCATCCCCCAAGACCTGTCAATCTGACCTCAC			T					TRBV12-3*01			TRBJ1-1*01						TGTGCCAGCAGTTTAGGGCCCGGCACTGAAGCTTTCTTT	CASSLGPGTEAFF																					251																																																																														39	13																	5bfede44acde910a47f8e5bb	21				TRBV12	TRBV12-3	TRBJ1	TRBJ1-1
GCCCTCAGAACCCAGGGACTCAGCTGTGTACTTCTGTGCCAGCAGTTTAGGGCCCGGCACTGAAGCTTTCTTTGGACAAGGCACCAGACTCACAGTTGTACAGAAGGTCCAGGAGTCCATGGCAGAGTGAGAGCAGATGTGGAATATTCTAGACCAGGCCCTCTGTGAGCATCCCCCAAGATTCTTTAATCTGACCGGTC			T					TRBV12-3*01			TRBJ1-1*01						TGTGCCAGCAGTTTAGGGCCCGGCACTGAAGCTTTCTTT	CASSLGPGTEAFF																					251																																																																														39	13																	5bfede44acde910a47f8e6df	21				TRBV12	TRBV12-3	TRBJ1	TRBJ1-1
GCCCTCAGAACCCAGGGACTCAGCTGTGTACTTCTGTGCCAGCAGTTTAGGGCCCGGCACTGAAGCTTTCTTTGGACAAGGCACCAGACTCACAGTTGTACAGAAGGTCCAGGAGTCCATGGCAGAGTGAGAGCAGATGTGGAATATTCTAGACCAGGCCCTCTGTGAGCATCCCCCAAGATTTTCCAATCTGAGCTCTC			T					TRBV12-3*01			TRBJ1-1*01						TGTGCCAGCAGTTTAGGGCCCGGCACTGAAGCTTTCTTT	CASSLGPGTEAFF																					251																																																																														39	13																	5bfede44acde910a47f8e812	21				TRBV12	TRBV12-3	TRBJ1	TRBJ1-1
GCCCTCAGAACCCAGGGACTCAGCTGTGTACTTCTGTGCCAGCAGTTTAGGGCCCGGCACTGAAGCTTTCTTTGGACAAGGCACCAGACTCACAGTTGTACAGAAGGTCCAGGAGTCCATGGCAGAGTGAGAGCAGATGTGGAATATTCTAGACCAGGCCCTCTGTGAGCATCCCCCAAGATTCTTTAATCTGACCGGTC			T					TRBV12-3*01			TRBJ1-1*01						TGTGCCAGCAGTTTAGGGCCCGGCACTGAAGCTTTCTTT	CASSLGPGTEAFF																					251																																																																														39	13																	5bfede44acde910a47f8e836	21				TRBV12	TRBV12-3	TRBJ1	TRBJ1-1
GCCCTCAGAACCCAGGGACTCAGCTGTGTACTTCTGTGCCAGCAGTTTAGGGCCCGGCACTGAAGCTTTCTTTGGACAAGGCACCAGACTCACAGTTGTACAGAAGGTCCAGGAGTCCATGGCAGAGTGAGAGCAGATGTGGAATATTCTAGACCAGGCCCTCTGTGAGCATCCCCCAAGATTGCTTAATCTGACTCCTT			T					TRBV12-3*01			TRBJ1-1*01						TGTGCCAGCAGTTTAGGGCCCGGCACTGAAGCTTTCTTT	CASSLGPGTEAFF																					251																																																																														39	13																	5bfede44acde910a47f8e8ba	21				TRBV12	TRBV12-3	TRBJ1	TRBJ1-1
CAGGGACTCAGCTGTGTACTTCTGTGCCAGCAGTTTAGGGCCCGGCACTGAAGCTTTCTTTGGACAAGGCACCAGACTCACAGTTGTACAGAAGGTCCAGGAGTCCATGGCAGAGTGAGAGCAGATGTGGAATATTCTAGACCAGGCCCTCTGTGAGCATCCCCCAAGATTTTCCAATCTGAGCTCTC			T					TRBV12-3*01			TRBJ1-1*01						TGTGCCAGCAGTTTAGGGCCCGGCACTGAAGCTTTCTTT	CASSLGPGTEAFF																					191																																																																														39	13																	5bfede44acde910a47f8e9ea	21				TRBV12	TRBV12-3	TRBJ1	TRBJ1-1
CCTGAGCTCTCTGGAGCTGGGGGACTCAGCTTTGTATTTCTGTGCCAGCAGTCCCGGAACTGAAGCTTTCTTTGGACAAGGCACCAGACTCACAGTTGTAGAGACAAAAGGCCACACAGCAGAGGAGCCTGAAGCCCATGGCAGGATCTCCTAGCTTGGGGCTGGTGTCTCTCCCCCAAGATCCCACAATCTGATTTACC			T					TRBV9*01	TRBD1*01		TRBJ1-1*01						TGTGCCAGCAGTCCCGGAACTGAAGCTTTCTTT	CASSPGTEAFF																					255																																																																														33	11																	5bfede45acde910a47f8ee55	21				TRBV9	TRBV9	TRBJ1	TRBJ1-1	TRBD1	TRBD1
GCCCTCAGAACCCAGGGACTCAGCTGTGTACTTCTGTGCCAGCAGTTTAGGGCCCGGCACTGAAGCTTTCTTTGGACAAGGCACCAGACTCACAGTTGTACAGAAGGTCCAGGAGTCCATGGCAGAGTGAGAGCAGATGTGGAATATTCTAGACCAGGCCCTCTGTGAGCATCCCCCAAGAGCCTTCAATCTGAGTCCTC			T					TRBV12-3*01			TRBJ1-1*01						TGTGCCAGCAGTTTAGGGCCCGGCACTGAAGCTTTCTTT	CASSLGPGTEAFF																					251																																																																														39	13																	5bfede45acde910a47f8f4a0	21				TRBV12	TRBV12-3	TRBJ1	TRBJ1-1
GCCCTCAGAACCCAGGGACTCAGCTGTGTACTTCTGTGCCAGCAGTTTAGGGCCCGGCACTGAAGCTTTCTTTGGACAAGGCACCAGACTCACAGTTGTACAGAAGGTCCAGGAGTCCATGGCAGAGTGAGAGCAGATGTGGAATATTCTAGACCAGGCCCTCTGTGAGCATCCCCCAAGACCTGTCAATCTGACCTCAC			T					TRBV12-3*01			TRBJ1-1*01						TGTGCCAGCAGTTTAGGGCCCGGCACTGAAGCTTTCTTT	CASSLGPGTEAFF																					251																																																																														39	13																	5bfede45acde910a47f8f6a3	21				TRBV12	TRBV12-3	TRBJ1	TRBJ1-1
GCCCTCAGAACCCAGGGACTCAGCTGTGTACTTCTGTGCCAGCAGTTTAGGGCCCGGCACTGAAGCTTTCTTTGGACAAGGCACCAGACTCACAGTTGTAAGAAGGTCCAGGAGTCCATGGCAGAGTGAGAGCAGATGTGGAATATTCTAGACCAGGCCCTCTGTGAGCATGCCCCCAAGATCGTCGAATCTGATTGTGT			T					TRBV12-3*01			TRBJ1-1*01						TGTGCCAGCAGTTTAGGGCCCGGCACTGAAGCTTTCTTT	CASSLGPGTEAFF																					251																																																																														39	13																	5bfede45acde910a47f8f780	21				TRBV12	TRBV12-3	TRBJ1	TRBJ1-1
GGCTGCTCCCTCCCAGACATCTGTGTACTTCTGTGCCAGCAGTTACAGGGTCCCAGGGACTGAAGCTTTCTTTGGACAAGGCACCAGACTCACAGTTGTATTCACACAAGGGGCTCTGCCCAGGAGCCACCTGCCCACAGGAGAGACAAGGCTGCACAGCACAGGAGGCCGATCCCCAAGACTCAGCAATCTGATTTTGT			T					TRBV6-5*01	TRBD1*01		TRBJ1-1*01						TGTGCCAGCAGTTACAGGGTCCCAGGGACTGAAGCTTTCTTT	CASSYRVPGTEAFF																					230																																																																														42	14																	5bfede45acde910a47f8fc05	21				TRBV6	TRBV6-5	TRBJ1	TRBJ1-1	TRBD1	TRBD1
GGCTGCTCCCTCCCAGACATCTGTGTACTTCTGTGCCAGCAGTCTCGGGACACCGGGGACTGAAGCTTTCTTTGGACAAGGCACCAGACTCACAGTTGTAACAGGAGGCTGATGCTCATGGCAGGTGCTCCAGGACGGAGGGGTCTTCTGTATCTGTGCATTGATGAAAGGGCCCCCAAGACCTCTTAATCTGAGTGCCT			T					TRBV6-6*04	TRBD2*01		TRBJ1-1*01						TGTGCCAGCAGTCTCGGGACACCGGGGACTGAAGCTTTCTTT	CASSLGTPGTEAFF																					220																																																																														42	14																	5bfede45acde910a47f8fc5d	21				TRBV6	TRBV6-6	TRBJ1	TRBJ1-1	TRBD2	TRBD2
TGCTCCCTCCCAGACATCTGTGTACTTCTGTGCCAGCAGTTACGGAACAGGGCCGGGTACTGAAGCTTTCTTTGGACAAGGCACCAGACTCACAGTTGTACACAGGAGGCCGATGCTCATGGCAGATGCTGCATGACGGAGGGGTCTTCTGTATCTGTGCATTGATGAAAGGCCCCCAAGAAGCTCCAATCTGAGATCCC			T					TRBV6-5*01	TRBD1*01		TRBJ1-1*01						TGTGCCAGCAGTTACGGAACAGGGCCGGGTACTGAAGCTTTCTTT	CASSYGTGPGTEAFF																					215																																																																														45	15																	5bfede45acde910a47f9015f	21				TRBV6	TRBV6-5	TRBJ1	TRBJ1-1	TRBD1	TRBD1
GCCCTCAGAACCCAGGGACTCAGCTGTGTACTTCTGTGCCAGCAGTTTAGGGCCCGGCACTGAAGCTTTCTTTGGACAAGGCACCAGACTCACAGTTGTACAGAAGGTCCAGGAGTCCATGGCAGAGTGAGAGCAGATGTGGAATATTCTAGACCAGGCCCTCTGTGAGCATCCCCCAAGAATCTGCAATCTGTTTTTCC			T					TRBV12-3*01			TRBJ1-1*01						TGTGCCAGCAGTTTAGGGCCCGGCACTGAAGCTTTCTTT	CASSLGPGTEAFF																					251																																																																														39	13																	5bfede45acde910a47f90fb1	21				TRBV12	TRBV12-3	TRBJ1	TRBJ1-1
GCCCTCAGAACCCAGGGACTCAGCTGTGTACTTCTGTGCCAGCAGTTTAGGGCCCGGCACTGAAGCTTTCTTTGGACAAGGCACCAGACTCACAGTTGTACAGAAGGTCCAGGAGTCCATGGCAGAGTGAGAGCAGATGTGGAATATTCTAGACCAGGCCCTCTGTGAGCATCCCCCAAGAGACCCGAATCTGAATTTCC			T					TRBV12-3*01			TRBJ1-1*01						TGTGCCAGCAGTTTAGGGCCCGGCACTGAAGCTTTCTTT	CASSLGPGTEAFF																					251																																																																														39	13																	5bfede47acde910a47f91966	21				TRBV12	TRBV12-3	TRBJ1	TRBJ1-1
GCTCCCTCCCAGACATCTGTGTACTTCTGTGCCAGCAGTTACGGAACAGGGCCGGGTACTGAAGCTTTCTTTGGACAAGGCACCAGACTCACAGTTGTAATGGCAGATGCTGCATGACGGAGGGGTCTTCTGTATCTGTGCATTGATGAAAGGCCCCCAAGAAGCTCCAATCTGAGATCCC			T					TRBV6-5*01	TRBD1*01		TRBJ1-1*01						TGTGCCAGCAGTTACGGAACAGGGCCGGGTACTGAAGCTTTCTTT	CASSYGTGPGTEAFF																					210																																																																														45	15																	5bfede47acde910a47f91c9c	21				TRBV6	TRBV6-5	TRBJ1	TRBJ1-1	TRBD1	TRBD1
GCCCTCAGAACCCAGGGACTCAGCTGTGTACTTCTGTGCCAGCAGTTTAGGGCCCGGCACTGAAGCTTTCTTTGGACAAGGCACCAGACTCACAGTTGTACAGAAGGTCCAGGAGTCCATGGCAGAGTGAGAGCAGATGTGGAATATTCTAGACCAGGCCCTCTGTGAGCATCCCCCAAGACTGTATAATCTGACGTTCT			T					TRBV12-3*01			TRBJ1-1*01						TGTGCCAGCAGTTTAGGGCCCGGCACTGAAGCTTTCTTT	CASSLGPGTEAFF																					251																																																																														39	13																	5bfede47acde910a47f91e9e	21				TRBV12	TRBV12-3	TRBJ1	TRBJ1-1
TGCTCCCTCCCAGACATCTGTGTACTTCTGTGCCAGCAGTTACGGAACAGGGCCGGGTACTGAAGCTTTCTTTGGACAAGGCACCAGACTCACAGTTGTACACAGGAGGCCGATGCTCATGGCAGATGCTGCATGACGGAGGGGTCTTCTGTATCTGTGCATTGATGAAAGGCCCCCAAGAAGCTCCAATCTGAGATCCC			T					TRBV6-5*01	TRBD1*01		TRBJ1-1*01						TGTGCCAGCAGTTACGGAACAGGGCCGGGTACTGAAGCTTTCTTT	CASSYGTGPGTEAFF																					215																																																																														45	15																	5bfede47acde910a47f92289	21				TRBV6	TRBV6-5	TRBJ1	TRBJ1-1	TRBD1	TRBD1
GCCCTCAGAACCCAGGGACTCAGCTGTGTACTTCTGTGCCAGCAGTTTAGGGCCCGGCACTGAAGCTTTCTTTGGACAAGGCACCAGACTCACAGTTGTACAGAAGGTCCAGGAGTCCATGGCAGAGTGAGAGCAGATGTGGAATATTCTAGACCAGGCCCTCTGTGAGCATCCCCCAAGATGCCATAATCTGACTGTCC			T					TRBV12-3*01			TRBJ1-1*01						TGTGCCAGCAGTTTAGGGCCCGGCACTGAAGCTTTCTTT	CASSLGPGTEAFF																					251																																																																														39	13																	5bfede47acde910a47f9275c	21				TRBV12	TRBV12-3	TRBJ1	TRBJ1-1
TGCTCCCTCCCAGACATCTGTGTACTTCTGTGCCAGCAGTTACGGAACAGGGCCGGGTACTGAAGCTTTCTTTGGACAAGGCACCAGACTCACAGTTGTACACAGGAGGCCGATGCTCATGGCAGATGCTGCATGACGGAGGGGTCTTCTGTATCTGTGCATTGATGAAAGGCCCCCAAGAAGCTCCAATCTGAGATCCC			T					TRBV6-5*01	TRBD1*01		TRBJ1-1*01						TGTGCCAGCAGTTACGGAACAGGGCCGGGTACTGAAGCTTTCTTT	CASSYGTGPGTEAFF																					215																																																																														45	15																	5bfede47acde910a47f927da	21				TRBV6	TRBV6-5	TRBJ1	TRBJ1-1	TRBD1	TRBD1
GGCTGCTCCCTCCCAGACATCTGTGTACTTCTGTGCCAGCAGTCTCGGGACACCGGGGACTGAAGCTTTCTTTGGACAAGGCACCAGACTCACAGTTGTAACAGGAGGCTGATGCTCATGGCAGGTGCTCCAGGACGGAGGGGTCTTCTGTATCTGTGCATTGATGAAAGGGGCCCCAAGACCTCTTAATCTGAGTGCCT			T					TRBV6-6*04	TRBD2*01		TRBJ1-1*01						TGTGCCAGCAGTCTCGGGACACCGGGGACTGAAGCTTTCTTT	CASSLGTPGTEAFF																					220																																																																														42	14																	5bfede47acde910a47f9308a	21				TRBV6	TRBV6-6	TRBJ1	TRBJ1-1	TRBD2	TRBD2
GCCCTCAGAACCCAGGGACTCAGCTGTGTACTTCTGTGCCAGCAGTTTAGGGCCCGGCACTGAAGCTTTCTTTGGACAAGGCACCAGACTCACAGTTGTACAGAAGGTCCAGGAGTCCATGGCAGAGTGAGAGCAGATGTGGAATATTCTAGACCAGGCCCTCTGTGAGCATCCCCCAAGAATCTGCAATCTGTTTTTCC			T					TRBV12-3*01			TRBJ1-1*01						TGTGCCAGCAGTTTAGGGCCCGGCACTGAAGCTTTCTTT	CASSLGPGTEAFF																					251																																																																														39	13																	5bfede47acde910a47f9396f	21				TRBV12	TRBV12-3	TRBJ1	TRBJ1-1
GCCCTCAGAACCCAGGGACTCAGCTGTGTACTTCTGTGCCAGCAGTTTAGGGCCCGGCACTGAAGCTTTCTTTGGACAAGGCACCAGACTCACAGTTGTACAGAAGGTCCAGGAGTCCATGGCAGAGTGAGAGCAGATGTGGAATATTCTAGACCAGGCCCTCTGTGAGCATCCCCCA			T					TRBV12-3*01			TRBJ1-1*01						TGTGCCAGCAGTTTAGGGCCCGGCACTGAAGCTTTCTTT	CASSLGPGTEAFF																					251																																																																														39	13																	5bfede47acde910a47f93995	21				TRBV12	TRBV12-3	TRBJ1	TRBJ1-1
GGCTGCTCCCTCCCAGACATCTGTGTACTTCTGTGCCAGCAGTTACAGGGTCCCAGGGACTGAAGCTTTCTTTGGACAAGGCACCAGACTCACAGTTGTAAGACAAGGCTGCACAGCACAGGAGGCCGATGCTCATGGCAGATGCTGCATGACGGAGGGGTCTTCTGTATCTCCCCCAAGATCTTTTAATCTGACGTTTC			T					TRBV6-5*01	TRBD1*01		TRBJ1-1*01						TGTGCCAGCAGTTACAGGGTCCCAGGGACTGAAGCTTTCTTT	CASSYRVPGTEAFF																					230																																																																														42	14																	5bfede47acde910a47f93ad0	21				TRBV6	TRBV6-5	TRBJ1	TRBJ1-1	TRBD1	TRBD1
GCCCTCAGAACCCAGGGACTCAGCTGTGTACTTCTGTGCCAGCAGTTTAGGGCCCGGCACTGAAGCTTTCTTTGGACAAGGCACCAGACTCACAGTTGTACAGAAGGTCCAGGAGTCCATGGCAGAGTGAGAGCAGATGTGGAATATTCTAGACCAGGCCCTCTGTGAGCATCCCCCA			T					TRBV12-3*01			TRBJ1-1*01						TGTGCCAGCAGTTTAGGGCCCGGCACTGAAGCTTTCTTT	CASSLGPGTEAFF																					251																																																																														39	13																	5bfede47acde910a47f93aeb	21				TRBV12	TRBV12-3	TRBJ1	TRBJ1-1
GCCCTCAGAACCCAGGGACTCAGCTGTGTACTTCTGTGCCAGCAGTTTAGGGCCCGGCACTGAAGCTTTCTTTGGACAAGGCACCAGACTCACAGTTGTACAGAAGGTCCAGGAGTCCATGGCAGAGTGAGAGCAGATGTGGAATATTCTAGACCAGGCCCTCTGTGAGCATCCCCCAAGATTGCTTAATCTGACTCCTT			T					TRBV12-3*01			TRBJ1-1*01						TGTGCCAGCAGTTTAGGGCCCGGCACTGAAGCTTTCTTT	CASSLGPGTEAFF																					251																																																																														39	13																	5bfede48acde910a47f93d25	21				TRBV12	TRBV12-3	TRBJ1	TRBJ1-1
GCCCTCAGAACCCAGGGACTCAGCTGTGTACTTCTGTGCCAGCAGTTTAGGGCCCGGCACTGAAGCTTTCTTTGGACAAGGCACCAGACTCACAGTTGTACAGAAGGTCCAGGAGTCCATGGCAGAGTGAGAGCAGATGTGGAATATTCTAGACCAGGCCCTCTGTGAGCATCCCCCAAGACCCCATAATCTGATGTACT			T					TRBV12-3*01			TRBJ1-1*01						TGTGCCAGCAGTTTAGGGCCCGGCACTGAAGCTTTCTTT	CASSLGPGTEAFF																					251																																																																														39	13																	5bfede48acde910a47f94817	21				TRBV12	TRBV12-3	TRBJ1	TRBJ1-1
GCCCTCAGAACCCAGGGACTCAGCTGTGTACTTCTGTGCCAGCAGTTTAGGGCCCGGCACTGAAGCTTTCTTTGGACAAGGCACCAGACTCACAGTTGTACAGAAGGTCCAGGAGTCCATGGCAGAGTGAGAGCAGATGTGGAATATTCTAGACCAGGCCCTCTGTGAGCATCCCCCAAGACTGTTCAATCTGATTTCGC			T					TRBV12-3*01			TRBJ1-1*01						TGTGCCAGCAGTTTAGGGCCCGGCACTGAAGCTTTCTTT	CASSLGPGTEAFF																					251																																																																														39	13																	5bfede48acde910a47f94e6f	21				TRBV12	TRBV12-3	TRBJ1	TRBJ1-1
GCCCTCAGAACCCAGGGACTCAGCTGTGTACTTCTGTGCCAGCAGTTTAGGGCCCGGCACTGAAGCTTTCTTTGGACAAGGCACCAGACTCACAGTTGTACAGAAGGTCCAGGAGTCCATGGCAGAGTGAGAGCAGATGTGGAATATTCTAGACCAGGCCCTCTGTGAGCATCCCCCAAGATTGCTTAATCTGACTCCTT			T					TRBV12-3*01			TRBJ1-1*01						TGTGCCAGCAGTTTAGGGCCCGGCACTGAAGCTTTCTTT	CASSLGPGTEAFF																					251																																																																														39	13																	5bfede48acde910a47f95316	21				TRBV12	TRBV12-3	TRBJ1	TRBJ1-1
GCCCTCAGAACCCAGGGACTCAGCTGTGTACTTCTGTGCCAGCAGTTTAGGGCCCGGCACTGAAGCTTTCTTTGGACAAGGCACCAGACTCACAGTTGTACAGAAGGTCCAGGAGTCCATGGCAGAGTGAGAGCAGATGTGGAATATTCTAGACCAGGCCCTCTGTGAGCATCCCCCA			T					TRBV12-3*01			TRBJ1-1*01						TGTGCCAGCAGTTTAGGGCCCGGCACTGAAGCTTTCTTT	CASSLGPGTEAFF																					251																																																																														39	13																	5bfede48acde910a47f956fe	21				TRBV12	TRBV12-3	TRBJ1	TRBJ1-1
GCCCTCAGAACCCAGGGACTCAGCTGTGTACTTCTGTGCCAGCAGTTTAGGGCCCGGCACTGAAGCTTTCTTTGGACAAGGCACCAGACTCACAGTTGTACAGAAGGTCCAGGAGTCCATGGCAGAGTGAGAGCAGATGTGGAATATTCTAGACCAGGCCCTCTGTGAGCATCCCCCAAGACTGTTCAATCTGATTTCGC			T					TRBV12-3*01			TRBJ1-1*01						TGTGCCAGCAGTTTAGGGCCCGGCACTGAAGCTTTCTTT	CASSLGPGTEAFF																					251																																																																														39	13																	5bfede48acde910a47f957f9	21				TRBV12	TRBV12-3	TRBJ1	TRBJ1-1
GCCCTCAGAACCCAGGGACTCAGCTGTGTACTTCTGTGCCAGCAGTTTAGGGCCCGGCACTGAAGCTTTCTTTGGACAAGGCACCAGACTCACAGTTGTACAGAAGGTCCAGGAGTCCATGGCAGAGTGAGAGCAGATGTGGAATATTCTAGACCAGGCCCTCTGTGAGCATCCCCCAAGACCTGTCAATCTGACCTCAC			T					TRBV12-3*01			TRBJ1-1*01						TGTGCCAGCAGTTTAGGGCCCGGCACTGAAGCTTTCTTT	CASSLGPGTEAFF																					251																																																																														39	13																	5bfede55acde910a47f95c5f	21				TRBV12	TRBV12-3	TRBJ1	TRBJ1-1
GGCTGCTCCCTCCCAGACATCTGTGTACTTCTGTGCCAGCAGTTACAGGGTCCCAGGGACTGAAGCTTTCTTTGGACAAGGCACCAGACTCACAGTTGTAAGACAAGGCTGCACAGCACAGGAGGCCGATGCTCATGGCAGATGCTGCATGACGGAGGGGTCTTCTGTATCTCCCCCAAGATCTTTTAATCTGACGTTTC			T					TRBV6-5*01	TRBD1*01		TRBJ1-1*01						TGTGCCAGCAGTTACAGGGTCCCAGGGACTGAAGCTTTCTTT	CASSYRVPGTEAFF																					230																																																																														42	14																	5bfede55acde910a47f95e8a	21				TRBV6	TRBV6-5	TRBJ1	TRBJ1-1	TRBD1	TRBD1
GCAGGTAGTGCGAGGAGATTCGGCAGCTTATTTCTGTGCCAGCTCACCACTCCCCGGCACTGAAGCTTTCTTTGGACAAGGCACCAGACTCACAGTTGTATCTGGTGTCCATAGCAGAGTTGGCCATGGAGGGAGCCCACAGGCAGGGCAAAGGCACTTGCTGCAGCACGTCCCCCCAAGAGCTTTTAATCTGATGTCTC			T					TRBV18*01	TRBD1*01		TRBJ1-1*01						TGTGCCAGCTCACCACTCCCCGGCACTGAAGCTTTCTTT	CASSPLPGTEAFF																					250																																																																														39	13																	5bfede55acde910a47f9629f	21				TRBV18	TRBV18	TRBJ1	TRBJ1-1	TRBD1	TRBD1
GCCCTCAGAACCCAGGGACTCAGCTGTGTACTTCTGTGCCAGCAGTTTAGGGCCCGGCACTGAAGCTTTCTTTGGACAAGGCACCAGACTCACAGTTGTACAGAAGGTCCAGGAGTCCATGGCAGAGTGAGAGCAGATGTGGAATATTCTAGACCAGGCCCTCTGTGAGCATCCCCCAAGATGCCATAATCTGACTGTCC			T					TRBV12-3*01			TRBJ1-1*01						TGTGCCAGCAGTTTAGGGCCCGGCACTGAAGCTTTCTTT	CASSLGPGTEAFF																					251																																																																														39	13																	5bfede56acde910a47f9837d	21				TRBV12	TRBV12-3	TRBJ1	TRBJ1-1
CTCAGCTGTGTACTTCTGTGCCAGCAGTTTAGGGCCCGGCACTGAAGCTTTCTTTGGACAAGGCACCAGACTCACAGTTGTACAGAAGGTCCAGGAGTCCATGGCAGAGTGAGAGCAGATGTGGAATATTCTAGACCAGGCCCTCTGTGAGCATCCCCCAAGATTGCTTAATCTGACTCCTT			T					TRBV12-3*01			TRBJ1-1*01						TGTGCCAGCAGTTTAGGGCCCGGCACTGAAGCTTTCTTT	CASSLGPGTEAFF																					161																																																																														39	13																	5bfede56acde910a47f986d3	21				TRBV12	TRBV12-3	TRBJ1	TRBJ1-1
GCCCTCAGAACCCAGGGACTCAGCTGTGTACTTCTGTGCCAGCAGTTTAGGGCCCGGCACTGAAGCTTTCTTTGGACAAGGCACCAGACTCACAGTTGTACAGAAGGTCCAGGAGTCCATGGCAGAGTGAGAGCAGATGTGGAATATTCTAGACCAGGCCCTCTGTGAGCATCCCCCAAGAGAGCTGAATCTGACTTCAT			T					TRBV12-3*01			TRBJ1-1*01						TGTGCCAGCAGTTTAGGGCCCGGCACTGAAGCTTTCTTT	CASSLGPGTEAFF																					251																																																																														39	13																	5bfede57acde910a47f98baf	21				TRBV12	TRBV12-3	TRBJ1	TRBJ1-1
GCCCTCAGAACCCAGGGACTCAGCTGTGTACTTCTGTGCCAGCAGTTTAGGGCCCGGCACTGAAGCTTTCTTTGGACAAGGCACCAGACTCACAGTTGTACAGAAGGTCCAGGAGTCCATGGCAGAGTGAGAGCAGATGTGGAATATTCTAGACCAGGCCCTCTGTGAGCATCCCCCAAGATTCTTTAATCTGACCGGTC			T					TRBV12-3*01			TRBJ1-1*01						TGTGCCAGCAGTTTAGGGCCCGGCACTGAAGCTTTCTTT	CASSLGPGTEAFF																					251																																																																														39	13																	5bfede57acde910a47f98eb0	21				TRBV12	TRBV12-3	TRBJ1	TRBJ1-1
GCCCTCAGAACCCAGGGACTCAGCTGTGTACTTCTGTGCCAGCAGTTTAGGGCCCGGCACTGAAGCTTTCTTTGGACAAGGCACCAGACTCACAGTTGTACAGAAGGTCCAGGAGTCCATGGCAGAGTGAGAGCAGATGTGGAATATTCTAGACCAGGCCCTCTGTGAGCATCCCCCAAGACTGTATAATCTGACGTTCT			T					TRBV12-3*01			TRBJ1-1*01						TGTGCCAGCAGTTTAGGGCCCGGCACTGAAGCTTTCTTT	CASSLGPGTEAFF																					251																																																																														39	13																	5bfede57acde910a47f98f98	21				TRBV12	TRBV12-3	TRBJ1	TRBJ1-1
TGTGTACTTCTGTGCCAGCAGTTTAGGGCCCGGCACTGAAGCTTTCTTTGCACAAGGCACCAGACTCACAGTTGTACAGAAGGTCCAGGAGTCCATGGCAGAGTGAGAGCAGATGTGGAATATTCTAGACCAGGCCCTCTGTGAGCATCCCCCAAGATGCCATAATCTGACTGTCC			T					TRBV12-3*01			TRBJ1-1*01						TGTGCCAGCAGTTTAGGGCCCGGCACTGAAGCTTTCTTT	CASSLGPGTEAFF																					131																																																																														39	13																	5bfede57acde910a47f99320	21				TRBV12	TRBV12-3	TRBJ1	TRBJ1-1
GCCCTCAGAACCCAGGGACTCAGCTGTGTACTTCTGTGCCAGCAGTTTAGGGCCCGGCACTGAAGCTTTCTTTGGACAAGGCACCAGACTCACAGTTGTACAGAAGGTCCAGGAGTCCATGGCAGAGTGAGAGCAGATGTGGAATATTCTAGACCAGGCCCTCTGTGAGCATCCCCCAAGATTGCTTAATCTGACTCCTT			T					TRBV12-3*01			TRBJ1-1*01						TGTGCCAGCAGTTTAGGGCCCGGCACTGAAGCTTTCTTT	CASSLGPGTEAFF																					251																																																																														39	13																	5bfede57acde910a47f99e20	21				TRBV12	TRBV12-3	TRBJ1	TRBJ1-1
GCCCTCAGAACCCAGGGACTCAGCTGTGTACTTCTGTGCCAGCAGTTTAGGGCCCGGCACTGAAGCTTTCTTTGGACAAGGCACCAGACTCACAGTTGTACAGAAGGTCCAGGAGTCCATGGCAGAGTGAGAGCAGATGTGGAATATTCTAGACCAGGCCCTCTGTGAGCATCCCCCAAGACCTGTCAATCTGACCTCAC			T					TRBV12-3*01			TRBJ1-1*01						TGTGCCAGCAGTTTAGGGCCCGGCACTGAAGCTTTCTTT	CASSLGPGTEAFF																					251																																																																														39	13																	5bfede57acde910a47f9a7e3	21				TRBV12	TRBV12-3	TRBJ1	TRBJ1-1
GGCTGCTCCCTCCCAGACATCTGTGTACTTCTGTGCCAGCAGTTACAGGGTCCCAGGGACTGAAGCTTTCTTTGGACAAGGCACCAGACTCACAGTTGTATTCACACAAGGGGCTCTGCCCAGGAGCCACCTGCCCACAGGAGAGACAAGGCTGCACAGCACAGGAGGCCGATCCCCAAGACTCAGCAATCTGATTTTGT			T					TRBV6-5*01	TRBD1*01		TRBJ1-1*01						TGTGCCAGCAGTTACAGGGTCCCAGGGACTGAAGCTTTCTTT	CASSYRVPGTEAFF																					230																																																																														42	14																	5bfede57acde910a47f9af47	21				TRBV6	TRBV6-5	TRBJ1	TRBJ1-1	TRBD1	TRBD1
GCCCTCAGAACCCAGGGACTCAGCTGTGTACTTCTGTGCCAACAGTTTAGGGCCCGGCACTGAAGCTTTCTTTGGACAAGGCACCAGACTCACAGTTGTACAGAAGGTCCAGGAGTCCATGGCAGAGTGAGAGCAGATGTGGAATATTCTAGACCAGGCCCTCTGTGAGCATCCCCCAAGACTGTTCAATCTGATTTCGC			T					TRBV12-3*01			TRBJ1-1*01						TGTGCCAACAGTTTAGGGCCCGGCACTGAAGCTTTCTTT	CANSLGPGTEAFF																					237																																																																														39	13																	5bfede58acde910a47f9b396	21				TRBV12	TRBV12-3	TRBJ1	TRBJ1-1
GCCCTCAGAACCCAGGGACTCAGCTGTGTACTTCTGTGCCAGCAGTTTAGGGCCCGGCACTGAAGCTTTCTTTGGACAAGGCACCAGACTCACAGTTGTACAGAAGGTCCAGGAGTCCATGGCAGAGTGAGAGCAGATGTGGAATATTCTAGACCAGGCCCTCTGTGAGCATCCCCCAAGAATCTGCAATCTGTTTTTCC			T					TRBV12-3*01			TRBJ1-1*01						TGTGCCAGCAGTTTAGGGCCCGGCACTGAAGCTTTCTTT	CASSLGPGTEAFF																					251																																																																														39	13																	5bfede58acde910a47f9b848	21				TRBV12	TRBV12-3	TRBJ1	TRBJ1-1
GCCCTCAGAACCCAGGGACTCAGCTGTGTACTTCTGTGCCAGCAGTTTAGGGCCCGGCACTGAAGCTTTCTTTGGACAAGGCACCAGACTCACAGTTGTACAGAAGGTCCAGGAGTCCATGGCAGAGTGAGAGCAGATGTGGAATATTCTAGACCAGGCCCTCTGTGAGCATCCCCCAAGACCCCATAATCTGATGTACT			T					TRBV12-3*01			TRBJ1-1*01						TGTGCCAGCAGTTTAGGGCCCGGCACTGAAGCTTTCTTT	CASSLGPGTEAFF																					251																																																																														39	13																	5bfede58acde910a47f9bbb6	21				TRBV12	TRBV12-3	TRBJ1	TRBJ1-1
GGCTGCTCCCTCCCAGACATCTGTGTACTTCTGTGCCAGCAGTTACAGGGTCCCAGGGACTGAAGCTTTCTTTGGACAAGGCACCAGACTCACAGTTGTAAGACAAGGCTGCACAGCACAGGAGGCCGATGCTCATGGCAGATGCTGCATGACGGAGGGGTCTTCTGTATCTCCCCCAAGATCTTTTAATCTGACGTTTC			T					TRBV6-5*01	TRBD1*01		TRBJ1-1*01						TGTGCCAGCAGTTACAGGGTCCCAGGGACTGAAGCTTTCTTT	CASSYRVPGTEAFF																					230																																																																														42	14																	5bfede58acde910a47f9bf63	21				TRBV6	TRBV6-5	TRBJ1	TRBJ1-1	TRBD1	TRBD1
TGCTCCCTCCCAGACATCTGTGTACTTCTGTGCCAGCAGTTACGGAACAGGGCCGGGTACTGAAGCTTTCTTTGGACAAGGCACCAGACTCACAGTTGTACACAGGAGGCCGATGCTCATGGCAGATGCTGCATGACGGAGGGGTCTTCTGTATCTGTGCATTGATGAAAGGCCCCCAAGAAGCTCCAATCTGAGATCCC			T					TRBV6-5*01	TRBD1*01		TRBJ1-1*01						TGTGCCAGCAGTTACGGAACAGGGCCGGGTACTGAAGCTTTCTTT	CASSYGTGPGTEAFF																					215																																																																														45	15																	5bfede58acde910a47f9c386	21				TRBV6	TRBV6-5	TRBJ1	TRBJ1-1	TRBD1	TRBD1
GCCCTCAGAACCCAGGGACTCAGCTGTGTACTTCTGTGCCAGCAGTTTAGGGCCCGGCACTGAAGCTTTCTTTGGACAAGGCACCAGACTCACAGTTGTACAGAAGGTCCAGGAGTCCATGGCAGAGTGAGAGCAGATGTGGAATATTCTAGACCAGGCCCTCTGTGAGCATCCCCCAAGACCTGTCAATCTGACCTCAC			T					TRBV12-3*01			TRBJ1-1*01						TGTGCCAGCAGTTTAGGGCCCGGCACTGAAGCTTTCTTT	CASSLGPGTEAFF																					251																																																																														39	13																	5bfede58acde910a47f9cb2f	21				TRBV12	TRBV12-3	TRBJ1	TRBJ1-1
GGAGCTGGGGGACTCGGCCCTTTATCTTTGCGCCAGCAGCTTGGTAGCGGGGCCTGGCACTGAAGCTTTCTTTGGACAAGGCACCAGACTCACAGTTGTACCAGGAGACAAAGCAGCACCCAACAGAGCAGCCTGGAGCCCATGGCACAAAGGGGCAGGCAGCACTGTGTCTCCCCCAAGACTTCCCAATCTGATTTCCT			T					TRBV5-1*01	TRBD2*01		TRBJ1-1*01						TGCGCCAGCAGCTTGGTAGCGGGGCCTGGCACTGAAGCTTTCTTT	CASSLVAGPGTEAFF																					220																																																																														45	15																	5bfede58acde910a47f9cd53	21				TRBV5	TRBV5-1	TRBJ1	TRBJ1-1	TRBD2	TRBD2
GCCCTCAGAACCCAGGGACTCAGCTGTGTACTTCTGTGCCAGCAGTTTAGGGCCCGGCACTGAAGCTTTCTTTGGACAAGGCACCAGACTCACAGTTGTACAGAAGGTCCAGGAGTCCATGGCAGAGTGAGAGCAGATGTGGAATATTCTAGACCAGGCCCTCTGTGAGCATCCCCCAAGAATCTGCAATCTGTTTTTCC			T					TRBV12-3*01			TRBJ1-1*01						TGTGCCAGCAGTTTAGGGCCCGGCACTGAAGCTTTCTTT	CASSLGPGTEAFF																					251																																																																														39	13																	5bfede58acde910a47f9ce58	21				TRBV12	TRBV12-3	TRBJ1	TRBJ1-1
GTCCACGGAGTCAGGGGACACAGCACTGTATTTCTGTGCCAGCAGCAAAGTCCCAGGAACTGAAGCTTTCTTTGGACAAGGCACCAGACTCACAGTTGTACCCCAGAAAGAAATGGCCACACAGCAGAGAAGTCTGAGGCACATGGTTGGCTCAGAAAGAAATCGTAGTGGTCCCCCAAGACCCTCCAATCTGAGTGTCT			T					TRBV21-1*01	TRBD1*01		TRBJ1-1*01						TGTGCCAGCAGCAAAGTCCCAGGAACTGAAGCTTTCTTT	CASSKVPGTEAFF																					250																																																																														39	13																	5bfede58acde910a47f9d3dd	21				TRBV21	TRBV21-1	TRBJ1	TRBJ1-1	TRBD1	TRBD1
GCCCTCAGAACCCAGGGACTCAGCTGTGTACTTCTGTGCCAGCAGTTTAGGGCCCGGCACTGAAGCTTTCTTTGGACAAGGCACCAGACTCACAGTTGTACAGAAGGTCCAGGAGTCCATGGCAGAGTGAGAGCAGATGTGGAATATTCTAGACCAGGCCCTCTGTGAGCATCCCCCAAGACTGTTCAATCTGATTTCGC			T					TRBV12-3*01			TRBJ1-1*01						TGTGCCAGCAGTTTAGGGCCCGGCACTGAAGCTTTCTTT	CASSLGPGTEAFF																					251																																																																														39	13																	5bfede58acde910a47f9d750	21				TRBV12	TRBV12-3	TRBJ1	TRBJ1-1
GCCCTCAGAACCCAGGGACTCAGCTGTGTACTTCTGTGCCAGCAGTTTAGGGCCCGGCACTGAAGCTTTCTTTGGACAAGGCACCAGACTCACAGTTGTACAGAAGGTCCAGGAGTCCATGGCAGAGTGAGAGCAGATGTGGAATATTCTAGACCAGGCCCTCTGTGAGCATCCCCCAAGACCCCATAATCTGATGTACT			T					TRBV12-3*01			TRBJ1-1*01						TGTGCCAGCAGTTTAGGGCCCGGCACTGAAGCTTTCTTT	CASSLGPGTEAFF																					251																																																																														39	13																	5bfede5aacde910a47f9da8c	21				TRBV12	TRBV12-3	TRBJ1	TRBJ1-1
CATCTGTGTACTTCTGTGCCAGCAGTTACAGGGTCCCAGGGACTGAAGCTTTCTTTGGACAAGGCACCAGACTCACAGTTGTAAGACAAGGCTGCACAGCACAGGAGGCCGATGCTCATGGCAGATGCTGCATGACGGAGGGGTCTTCTGTATCTCCCCCAAGATCTTTTAATCTGACGTTTC			T					TRBV6-2*01	TRBD1*01		TRBJ1-1*01						TGTGCCAGCAGTTACAGGGTCCCAGGGACTGAAGCTTTCTTT	CASSYRVPGTEAFF																					145																																																																														42	14																	5bfede5aacde910a47f9dd39	21				TRBV6	TRBV6-2	TRBJ1	TRBJ1-1	TRBD1	TRBD1
TGCTCCCTCCCAGACATCTGTGTACTTCTGTGCCAGCAGTTACGGAACAGGGCCGGGTACTGAAGCTTTCTTTGGACAAGGCACCAGACTCACAGTTGTACACAGGAGGCCGATGCTCATGGCAGATGCTGCATGACGGAGGGGTCTTCTGTATCTGTGCATTGATGAAAGGCCCCCAAGAAGCTCCAATCTGAGATCCC			T					TRBV6-5*01	TRBD1*01		TRBJ1-1*01						TGTGCCAGCAGTTACGGAACAGGGCCGGGTACTGAAGCTTTCTTT	CASSYGTGPGTEAFF																					215																																																																														45	15																	5bfede5aacde910a47f9e086	21				TRBV6	TRBV6-5	TRBJ1	TRBJ1-1	TRBD1	TRBD1
GCCCTCAGAACCCAGGGACTCAGCTGTGTACTTCTGTGCCAGCAGTTTAGGGCCCGGCACTGAAGCTTTCTTTGGACAAGGCACCAGACTCACAGTTGTACAGAAGGTCCAGGAGTCCATGGCAGAGTGAGAGCAGATGTGGAATATTCTAGACCAGGCCCTCTGTGAGCATCCCCCAAGATTTTCCAATCTGAGCTCTC			T					TRBV12-3*01			TRBJ1-1*01						TGTGCCAGCAGTTTAGGGCCCGGCACTGAAGCTTTCTTT	CASSLGPGTEAFF																					251																																																																														39	13																	5bfede5aacde910a47f9e127	21				TRBV12	TRBV12-3	TRBJ1	TRBJ1-1
GCCCTCAGAACCCAGGGACTCAGCTGTGTACTTCTGTGCCAGCAGTTTAGGGCCCGGCACTGAAGCTTTCTTTGGACAAGGCACCAGACTCACAGTTGTACAGAAGGTCCAGGAGTCCATGGCAGAGTGAGAGCAGATGTGGAATATTCTAGACCAGGCCCTCTGTGAGCATCCCCCAAGACCTGTCAATCTGACCTCAC			T					TRBV12-3*01			TRBJ1-1*01						TGTGCCAGCAGTTTAGGGCCCGGCACTGAAGCTTTCTTT	CASSLGPGTEAFF																					251																																																																														39	13																	5bfede5aacde910a47f9e4fe	21				TRBV12	TRBV12-3	TRBJ1	TRBJ1-1
TGCTCCCTCCCAGACATCTGTGTACTTCTGTGCCAGCAGTTACGGAACAGGGCCGGGTACTGAAGCTTTCTTTGGACAAGGCACCAGACTCACAGTTGTACACAGGAGGCCGATGCTCATGGCAGATGCTGCATGACGGAGGGGTCTTCTGTATCTGTGCATTGATGAAAGGCCCCCAAGAAGCTCCAATCTGAGATCCC			T					TRBV6-5*01	TRBD1*01		TRBJ1-1*01						TGTGCCAGCAGTTACGGAACAGGGCCGGGTACTGAAGCTTTCTTT	CASSYGTGPGTEAFF																					215																																																																														45	15																	5bfede5aacde910a47f9e58a	21				TRBV6	TRBV6-5	TRBJ1	TRBJ1-1	TRBD1	TRBD1
GGCTGCTCCCTCCCAGACATCTGTGTACTTCTGTGCCAGCAGTTACAGGGTCCCAGGGACTGAAGCTTTCTTTGGACAAGGCACCAGACTCACAGTTGTAAGACAAGGCTGCACAGCACAGGAGGCCGATGCTCATGGCAGATGCTGCATGACGGAGGGGTCTTCTGTATCTCCCCCAAGATCTTTTAATCTGACGTTTC			T					TRBV6-5*01	TRBD1*01		TRBJ1-1*01						TGTGCCAGCAGTTACAGGGTCCCAGGGACTGAAGCTTTCTTT	CASSYRVPGTEAFF																					230																																																																														42	14																	5bfede5aacde910a47f9e8c3	21				TRBV6	TRBV6-5	TRBJ1	TRBJ1-1	TRBD1	TRBD1
GCCCTCAGAACCCAGGGACTCAGCTGTGTACTTCTGTGCCAGCAGTTTAGGGCCCGGCACTGAAGCTTTCTTTGGACAAGGCACCAGACTCACAGTTGTACAGAAGGTCCAGGAGTCCATGGCAGAGTGAGAGCAGATGTGGAATATTCTAGACCAGGCCCTCTGTGGGCATCCCCCAAGAGACGTGAATCTGATCGTAT			T					TRBV12-3*01			TRBJ1-1*01						TGTGCCAGCAGTTTAGGGCCCGGCACTGAAGCTTTCTTT	CASSLGPGTEAFF																					251																																																																														39	13																	5bfede5aacde910a47f9e98a	21				TRBV12	TRBV12-3	TRBJ1	TRBJ1-1
GCCCTCAGAACCCAGGGACTCAGCTGTGTACTTCTGTGCCAGCAGTTTAGGGCCCGGCACTGAAGCTTTCTTTGGACAAGGCACCAGACTCACAGTTGTACAGAAGGTCCAGGAGTCCATGGCAGAGTGAGAGCAGATGTGGAATATTCTAGACCAGGCCCTCTGTGAGCATCCCCCAAGATTCTTTAATCTGACCGGTC			T					TRBV12-3*01			TRBJ1-1*01						TGTGCCAGCAGTTTAGGGCCCGGCACTGAAGCTTTCTTT	CASSLGPGTEAFF																					251																																																																														39	13																	5bfede5aacde910a47f9f88b	21				TRBV12	TRBV12-3	TRBJ1	TRBJ1-1
ACAGCAGGAGGACTCCGCCGTGTATCTCTGTGCCAGCAGCTCACCGGCCCCACCTGGCACTGAAGCTTTCTTTGGACAAGGCACCAGACTCACAGTTGTAGCAGAGGAGCCTGGTGCCCATGGCAGGGTCAGGCCAGGATGGGGGCTTTACCAGATCAGTGTCACTGTGAACCCCCCAAGAGCTTCTAATCTGATCCCTC			T					TRBV7-8*01	TRBD2*01		TRBJ1-1*01						TGTGCCAGCAGCTCACCGGCCCCACCTGGCACTGAAGCTTTCTTT	CASSSPAPPGTEAFF																					205																																																																														45	15																	5bfede5aacde910a47f9fa89	21				TRBV7	TRBV7-8	TRBJ1	TRBJ1-1	TRBD2	TRBD2
TGCTCCCTCCCAGACATCTGTGTACTTCTGTGCCAGCAGTTACGGAACAGGGCCGGGTACTGAAGCTTTCTTTGGACAAGGCACCAGACTCACAGTTGTACACAGGAGGCCGATGCTCATGGCAGATGCTGCATGACGGAGGGGTCTTCTGTATCTGTGCATTGATGAAAGGCCCCCAAGAAGCTCCAATCTGAGATCCC			T					TRBV6-5*01	TRBD1*01		TRBJ1-1*01						TGTGCCAGCAGTTACGGAACAGGGCCGGGTACTGAAGCTTTCTTT	CASSYGTGPGTEAFF																					215																																																																														45	15																	5bfede5aacde910a47f9fc45	21				TRBV6	TRBV6-5	TRBJ1	TRBJ1-1	TRBD1	TRBD1
GCGCACAGAGCAGGGGGACTCGGCCATGTATCTCTGTGCCAGTCAGGAAGGTCCCGGCACTGAAGCTTTCTTTGGACAAGGCACCAGACTCACAGTTGTAACACAGGGCCATCCAGCAGAGGAGGCTGGTGCCCATGGCAGGGTCAGGGCAGGATGGGAGCTTTACCAGATCCCCCCAAGATGTTGCAATCTGATTTGCG			T					TRBV7-9*01	TRBD1*01		TRBJ1-1*01						TGTGCCAGTCAGGAAGGTCCCGGCACTGAAGCTTTCTTT	CASQEGPGTEAFF																					213																																																																														39	13																	5bfede5aacde910a47f9ff87	21				TRBV7	TRBV7-9	TRBJ1	TRBJ1-1	TRBD1	TRBD1
GCCCTCAGAACCCAGGGACTCAGCTGTGTACTTCTGTGCCAGCAGTTTAGGGCCCGGCACTGAAGCTTTCTTTGGACAAGGCACCAGACTCACAGTTGTACAGAAGGTCCAGGAGTCCATGGCAGAGTGAGAGCAGATGTGGAATATTCTAGACCAGGCCCTCTGTGAGCATCCCCCA			T					TRBV12-3*01			TRBJ1-1*01						TGTGCCAGCAGTTTAGGGCCCGGCACTGAAGCTTTCTTT	CASSLGPGTEAFF																					251																																																																														39	13																	5bfede5bacde910a47fa0ae4	21				TRBV12	TRBV12-3	TRBJ1	TRBJ1-1
GGAGCTGGGGGACTCGGCCCTTTATCTTTGCGCCAGCAGCTTGGTAGCGGGGCCTGGCACTGAAGCTTTCTTTGGACAAGGCACCAGACTCACAGTTGTACCAGGAGACAAAGCAGCACCCAACAGAGCAGCCTGGAGCCCATGGCACAAAGGGGCAGGCAGCACTGTGTCTCCCCCAAGACTTCCCAATCTGATTTCCT			T					TRBV5-1*01	TRBD2*01		TRBJ1-1*01						TGCGCCAGCAGCTTGGTAGCGGGGCCTGGCACTGAAGCTTTCTTT	CASSLVAGPGTEAFF																					220																																																																														45	15																	5bfede5bacde910a47fa0b6c	21				TRBV5	TRBV5-1	TRBJ1	TRBJ1-1	TRBD2	TRBD2
GTCCACGGAGTCAGGGGACACAGCACTGTATTTCTGTGCCAGCAGCAAAGTCCCAGGAACTGAAGCTTTCTTTGGACAAGGCACCAGACTCACAGTTGTACCCCAGAAAGAAATGGCCACACAGCAGAGAAGTCTGAGGCACATGGTTGGCTCAGAAAGAAATCGTAGTGGTCCCCCAAGACCCTCCAATCTGAGTGTCT			T					TRBV21-1*01	TRBD1*01		TRBJ1-1*01						TGTGCCAGCAGCAAAGTCCCAGGAACTGAAGCTTTCTTT	CASSKVPGTEAFF																					250																																																																														39	13																	5bfede5bacde910a47fa0f0f	21				TRBV21	TRBV21-1	TRBJ1	TRBJ1-1	TRBD1	TRBD1
GGAGCTGGGGGACTCGGCCCTTTATCTTTGCGCCAGCAGCTTGGTAGCGGGGCCTGGCACTGAAGCTTTCTTTGGACAAGGCACCAGACTCACAGTTGTACCAGGAGACAAAGCAGCACCCAACAGAGCAGCCTGGAGCCCATGGCACAAAGGGGCAGGCAGCACTGTGTCTCCCCCAAGACTTCCCAATCTGATTTCCT			T					TRBV5-1*01	TRBD2*01		TRBJ1-1*01						TGCGCCAGCAGCTTGGTAGCGGGGCCTGGCACTGAAGCTTTCTTT	CASSLVAGPGTEAFF																					220																																																																														45	15																	5bfede5bacde910a47fa132b	21				TRBV5	TRBV5-1	TRBJ1	TRBJ1-1	TRBD2	TRBD2
GCCCTCAGAACCCAGGGACTCAGCTGTGTACTTCTGTGCCAGCAGTTTAGGGCCCGGCACTGAAGCTTTCTTTGGACAAGGCACCAGACTCACAGTTGTACAGAAGGTCCAGGAGTCCATGGCAGAGTGAGAGCAGATGTGGAATATTCTAGACCAGGCCCTCTGTGAGCATCCCCCAAGATTTTCCAATCTGAGCTCTC			T					TRBV12-3*01			TRBJ1-1*01						TGTGCCAGCAGTTTAGGGCCCGGCACTGAAGCTTTCTTT	CASSLGPGTEAFF																					251																																																																														39	13																	5bfede5bacde910a47fa145a	21				TRBV12	TRBV12-3	TRBJ1	TRBJ1-1
GCCCTCAGAACCCAGGGACTCAGCTGTGTACTTCTGTGCCAGCAGTTTAGGGCCCGGCACTGAAGCTTTCTTTGGACAAGGCACCAGACTCACAGTTGTACAGAAGGTCCAGGAGTCCATGGCAGAGTGAGAGCAGATGTGGAATATTCTAGACCAGGCCCTCTGTGAGCATCCCCCAAGATTCTTTAATCTGACCGGTC			T					TRBV12-3*01			TRBJ1-1*01						TGTGCCAGCAGTTTAGGGCCCGGCACTGAAGCTTTCTTT	CASSLGPGTEAFF																					251																																																																														39	13																	5bfede5bacde910a47fa15f3	21				TRBV12	TRBV12-3	TRBJ1	TRBJ1-1
GGAGCTGGGGGACTCGGCCCTTTATCTTTGCGCCAGCAGCTTGGTAGCGGGGCCTGGCACTGAAGCTTTCTTTGGACAAGGCACCAGACTCACAGTTGTACCAGGAGACAAAGCAGCACCCAACAGAGCAGCCTGGAGCCCATGGCACAAAGGGGCAGGCAGCACTGTGTCTCCCCCAAGACTTCCCAATCTGATTTCCT			T					TRBV5-1*01	TRBD2*01		TRBJ1-1*01						TGCGCCAGCAGCTTGGTAGCGGGGCCTGGCACTGAAGCTTTCTTT	CASSLVAGPGTEAFF																					220																																																																														45	15																	5bfede5bacde910a47fa164e	21				TRBV5	TRBV5-1	TRBJ1	TRBJ1-1	TRBD2	TRBD2
GCCCTCAGAACCCAGGGACTCAGCTGTGTACTTCTGTGCCAGCAGTTTAGGGCCCGGCACTGAAGCTTTCTTTGGACAAGGCACCAGACTCACAGTTGTACAGAAGGTCCAGGAGTCCATGGCAGAGTGAGAGCAGATGTGGAATATTCTAGACCAGGCCCTCTGTGAGCATCCCCCAAGAGAGCTGAATCTGACTTCAT			T					TRBV12-3*01			TRBJ1-1*01						TGTGCCAGCAGTTTAGGGCCCGGCACTGAAGCTTTCTTT	CASSLGPGTEAFF																					251																																																																														39	13																	5bfede5bacde910a47fa16b7	21				TRBV12	TRBV12-3	TRBJ1	TRBJ1-1
GCCCTCAGAACCCAGGGACTCAGCTGTGTACTTCTGTGCCAGCAGTTTAGGGCCCGGCACTGAAGCTTTCTTTGGACAAGGCACCAGACTCACAGTTGTACAGAAGGTCCAGGAGTCCATGGCAGAGTGAGAGCAGATGTGGAATATTCTAGACCAGGCCCTCTGTGAGCATCCCCCAAGATGCCATAATCTGACTGTCC			T					TRBV12-3*01			TRBJ1-1*01						TGTGCCAGCAGTTTAGGGCCCGGCACTGAAGCTTTCTTT	CASSLGPGTEAFF																					251																																																																														39	13																	5bfede5bacde910a47fa1b38	21				TRBV12	TRBV12-3	TRBJ1	TRBJ1-1
GCCCTCAGAACCCAGGGACTCAGCTGTGTACTTCTGTGCCAGCAGTTTAGGGCCCGGCACTGAAGCTTTCTTTGGACAAGGCACCAGACTCACAGTTGTACAGAAGGTCCAGGAGTCCATGGCAGAGTGAGAGCAGATGTGGAATATTCTAGACCAGGCCCTCTGTGAGCATCCCCCAAGAGAGCTGAATCTGACTTCAT			T					TRBV12-3*01			TRBJ1-1*01						TGTGCCAGCAGTTTAGGGCCCGGCACTGAAGCTTTCTTT	CASSLGPGTEAFF																					251																																																																														39	13																	5bfede5cacde910a47fa27f3	21				TRBV12	TRBV12-3	TRBJ1	TRBJ1-1
GCCCTCAGAACCCAGGGACTCAGCTGTGTACTTCTGTGCCAGCAGTTTAGGGCCCGGCACTGAAGCTTTCTTTGGACAAGGCACCAGACTCACAGTTGTACAGAAGGTCCAGGAGTCCATGGCAGAGTGAGAGCAGATGTGGAATATTCTAGACCAGGCCCTCTGTGAGCATCCCCCA			T					TRBV12-3*01			TRBJ1-1*01						TGTGCCAGCAGTTTAGGGCCCGGCACTGAAGCTTTCTTT	CASSLGPGTEAFF																					251																																																																														39	13																	5bfede5cacde910a47fa2edb	21				TRBV12	TRBV12-3	TRBJ1	TRBJ1-1
GGCTGCTCCCTCCCAGACATCTGTGTACTTCTGTGCCAGCAGTTACAGGGTCCCAGGGACTGAAGCTTTCTTTGGACAAGGCACCAGACTCACAGTTGTAAGACAAGGCTGCACAGCACAGGAGGCCGATGCTCATGGCAGATGCTGCATGACGGAGGGGTCTTCTGTATCTCCCCCAAGATCTTTTAATCTGACGTTTC			T					TRBV6-5*01	TRBD1*01		TRBJ1-1*01						TGTGCCAGCAGTTACAGGGTCCCAGGGACTGAAGCTTTCTTT	CASSYRVPGTEAFF																					230																																																																														42	14																	5bfede5cacde910a47fa31d0	21				TRBV6	TRBV6-5	TRBJ1	TRBJ1-1	TRBD1	TRBD1
CCCTCCCAGACATCTGTGTACTTCTGTGCCAGCAGTCTCGGGACACCGGGGACTGAAGCTTTCTTTGGACAAGGCACCAGACTCACAGTTGTAACAGGAGGCTGATGCTCATGGCAGGTGCTCCAGGACGGAGGGGTCTTCTGTATCTGTGCATTGATGAAAGGGCCCCCAAGACCTCTTAATCTGAGTGCCT			T					TRBV6-6*04	TRBD2*01		TRBJ1-1*01						TGTGCCAGCAGTCTCGGGACACCGGGGACTGAAGCTTTCTTT	CASSLGTPGTEAFF																					185																																																																														42	14																	5bfede5cacde910a47fa32d5	21				TRBV6	TRBV6-6	TRBJ1	TRBJ1-1	TRBD2	TRBD2
GCCCTCAGAACCCAGGGACTCAGCTGTGTACTTCTGTGCCAGCAGTTTAGGGCCCGGCACTGAAGCTTTCTTTGGACAAGGCACCAGACTCACAGTTGTACAGAAGGTCCAGGAGTCCATGGCAGAGTGAGAGCAGATGTGGAATATTCTAGACCAGGCCCTCTGTGAGCATCCCCCA			T					TRBV12-3*01			TRBJ1-1*01						TGTGCCAGCAGTTTAGGGCCCGGCACTGAAGCTTTCTTT	CASSLGPGTEAFF																					251																																																																														39	13																	5bfede5cacde910a47fa4411	21				TRBV12	TRBV12-3	TRBJ1	TRBJ1-1
GCCCTCAGAACCCAGGGACTCAGCTGTGTACTTCTGTGCCAGCAGTTTAGGGCCCGGCACTGAAGCTTTCTTTGGACAAGGCACCAGACTCACAGTTGTACAGAAGGTCCAGGAGTCCATGGCAGAGTGAGAGCAGATGTGGAATATTCTAGACCAGGCCCTCTGTGAGCATCCCCCAAGAATCTGCAATCTGTTTTTCC			T					TRBV12-3*01			TRBJ1-1*01						TGTGCCAGCAGTTTAGGGCCCGGCACTGAAGCTTTCTTT	CASSLGPGTEAFF																					251																																																																														39	13																	5bfede5eacde910a47fa50a9	21				TRBV12	TRBV12-3	TRBJ1	TRBJ1-1
GCCCTCAGAACCCAGGGACTCAGCTGTGTACTTCTGTGCCAGCAGTTTAGGGCCCGGCACTGAAGCTTTCTTTGGACAAGGCACCAGACTCACAGTTGTACAGAAGGTCCAGGAGTCCATGGCAGAGTGAGAGCAGATGTGGAATATTCTAGACCAGGCCCTCTGTGAGCATCCCCCAAGATTCTTTAATCTGACCGGTC			T					TRBV12-3*01			TRBJ1-1*01						TGTGCCAGCAGTTTAGGGCCCGGCACTGAAGCTTTCTTT	CASSLGPGTEAFF																					251																																																																														39	13																	5bfede5eacde910a47fa5143	21				TRBV12	TRBV12-3	TRBJ1	TRBJ1-1
GCCCTCAGAACCCAGGGACTCAGCTGTGTACTTCTGTGCCAGCAGTTTAGGGCCCGGCACTGAAGCTTTCTTTGGACAAGGCACCAGACTCACAGTTGTACAGAAGGTCCAGGAGTCCATGGCAGAGTGAGAGCAGATGTGGAATATTCTAGACCAGGCCCTCTGTGAGCATCCCCCAAGAATCTGCAATCTGTTTTTCC			T					TRBV12-3*01			TRBJ1-1*01						TGTGCCAGCAGTTTAGGGCCCGGCACTGAAGCTTTCTTT	CASSLGPGTEAFF																					251																																																																														39	13																	5bfede5eacde910a47fa515c	21				TRBV12	TRBV12-3	TRBJ1	TRBJ1-1
GGCTGCTCCCTCCCAGACATCTGTGTACTTCTGTGCCAGCAGTTACAGGGTCCCAGGGACTGAAGCTTTCTTTGGACAAGGCACCAGACTCACAGTTGTAAGACAAGGCTGCACAGCACAGGAGGCCGATGCTCATGGCAGATGCTGCATGACGGAGGGGTCTTCTGTATCTCCCCCAAGATCTTTTAATCTGACGTTTC			T					TRBV6-5*01	TRBD1*01		TRBJ1-1*01						TGTGCCAGCAGTTACAGGGTCCCAGGGACTGAAGCTTTCTTT	CASSYRVPGTEAFF																					230																																																																														42	14																	5bfede5eacde910a47fa5464	21				TRBV6	TRBV6-5	TRBJ1	TRBJ1-1	TRBD1	TRBD1
GGCTGCTCCCTCCCAGACATCTGTGTACTTCTGTGCCAGCAGTTACAGGGTCCCAGGGACTGAAGCTTTCTTTGGACAAGGCACCAGACTCACAGTTGTAAGACAAGGCTGCACAGCACAGGAGGCCGATGCTCATGGCAGATGCTGCATGACGGAGGGGTCTTCTGTATCTCCCCCAAGATCTTTTAATCTGACGTTTC			T					TRBV6-5*01	TRBD1*01		TRBJ1-1*01						TGTGCCAGCAGTTACAGGGTCCCAGGGACTGAAGCTTTCTTT	CASSYRVPGTEAFF																					230																																																																														42	14																	5bfede5eacde910a47fa5492	21				TRBV6	TRBV6-5	TRBJ1	TRBJ1-1	TRBD1	TRBD1
GCCCTCAGAACCCAGGGACTCAGCTGTGTACTTCTGTGCCAGCAGTTTAGGGCCCGGCACTGAAGCTTTCTTTGGACAAGGCACCAGACTCACAGTTGTACAGAAGGTCCAGGAGTCCATGGCAGAGTGAGAGCAGATGTGGAATATTCTAGACCAGGCCCTCTGTGAGCATCCCCCAAGACCCCATAATCTGATGTACT			T					TRBV12-3*01			TRBJ1-1*01						TGTGCCAGCAGTTTAGGGCCCGGCACTGAAGCTTTCTTT	CASSLGPGTEAFF																					251																																																																														39	13																	5bfede5eacde910a47fa57ee	21				TRBV12	TRBV12-3	TRBJ1	TRBJ1-1
GCCCTCAGAACCCAGGGACTCAGGTGTGTACTTCTGTGCCAGCAGTTTAGGGCCCGGCACTGAAGCTTTCTTTGGACAAGGCACCAGACTCACAGTTGTACAGAAGGTCCAGGAGTCCATGGCAGAGTGAGAGCAGATGTGGAATATTCTAGACCAGGCCCTCTGTGAGCATCCTCCAAGATTCTTTAATCTGACCGGTC			T					TRBV12-3*01			TRBJ1-1*01						TGTGCCAGCAGTTTAGGGCCCGGCACTGAAGCTTTCTTT	CASSLGPGTEAFF																					237																																																																														39	13																	5bfede5eacde910a47fa5920	21				TRBV12	TRBV12-3	TRBJ1	TRBJ1-1
GCCCTCAGAACCCAGGGACTCAGCTGTGTACTTCTGTGCCAGCAGTTTAGGGCCCGGCACTGAAGCTTTCTTTGGACAAGGCACCAGACTCACAGTTGTACAGAAGGTCCAGGAGTCCATGGCAGAGTGAGAGCAGATGTGGAATATTCTAGACCAGGCCCTCTGTGAGCATCCCGCA			T					TRBV12-3*01			TRBJ1-1*01						TGTGCCAGCAGTTTAGGGCCCGGCACTGAAGCTTTCTTT	CASSLGPGTEAFF																					251																																																																														39	13																	5bfede5eacde910a47fa5d32	21				TRBV12	TRBV12-3	TRBJ1	TRBJ1-1
GCCCTCAGAACCCAGGGACTCAGCTGTGTACTTCTGTGCCAGCAGTTTAGGGCCCGGCACTGAAGCTTTCTTTGGACAAGGCACCAGACTCACAGTTGTACAGAAGGTCCAGGAGTCCATGGCAGAGTGAGAGCAGATGTGGAATATTCTAGACCAGGCCCTCTGTGAGCATCCCCCAAGACTGTTCAATCTGATTTCGC			T					TRBV12-3*01			TRBJ1-1*01						TGTGCCAGCAGTTTAGGGCCCGGCACTGAAGCTTTCTTT	CASSLGPGTEAFF																					251																																																																														39	13																	5bfede5eacde910a47fa5d7b	21				TRBV12	TRBV12-3	TRBJ1	TRBJ1-1
GCCCTCAGAACCCAGGGACTCAGCTGTGTACTTCTGTGCCAGCAGTTTAGGGCCCGGCACTGAAGCTTTCTTTGGACAAGGCACCAGACTCACAGTTGTACAGAAGGTCCAGGAGTCCATGGCAGAGTGAGAGCAGATGTGGAATATTCTAGACCAGGCCCTCTGTGAGCATCCCCCAAGATGCCATAATCTGACTGTCC			T					TRBV12-3*01			TRBJ1-1*01						TGTGCCAGCAGTTTAGGGCCCGGCACTGAAGCTTTCTTT	CASSLGPGTEAFF																					251																																																																														39	13																	5bfede5eacde910a47fa604e	21				TRBV12	TRBV12-3	TRBJ1	TRBJ1-1
AACATCTGTGTACTTCTGTGCCAGCAGTTACTTCCTTGATTGGCAGGGTCCTCCCGGCACTGAAGCTTTCTTTGGACAAGGCACCAGACTCACAGTTGTAGATGGAGGGGTCCTCTGGGTCTGTGCATTGGTGAAAAGGGAACACGTCTTTCAAGGGCGTCATTCTGAGACCCCCCCAAGACCGTTCAATCTGATCTTCT			T					TRBV6-2*01	TRBD2*02		TRBJ1-1*01						TGTGCCAGCAGTTACTTCCTTGATTGGCAGGGTCCTCCCGGCACTGAAGCTTTCTTT	CASSYFLDWQGPPGTEAFF																					160																																																																														57	19																	5bfede5eacde910a47fa6d8a	21				TRBV6	TRBV6-2	TRBJ1	TRBJ1-1	TRBD2	TRBD2
GCCCTCAGAACCCAGGGACTCAGCTGTGTACTTCTGTGCCAGCAGTTTAGGGCCCGGCACTGAAGCTTTCTTTGGACAAGGCACCAGACTCACAGTTGTACAGAAGGTCCAGGAGTCCATGGCAGAGTGAGAGCAGATGTGGAATATTCTAGACCAGGCCCTCTGTGAGCATCCCCCAAGACTGTATAATCTGACGTTCT			T					TRBV12-3*01			TRBJ1-1*01						TGTGCCAGCAGTTTAGGGCCCGGCACTGAAGCTTTCTTT	CASSLGPGTEAFF																					251																																																																														39	13																	5bfede5eacde910a47fa6d9f	21				TRBV12	TRBV12-3	TRBJ1	TRBJ1-1
GCCCTCAGAACCCAGGGACTCAGCTGTGTACTTCTGTGCCAGCAGTTTAGGGCCCGGCACTGAAGCTTTCTTTGGACAAGGCACCAGACTCACAGTTGTACAGAAGGTCCAGGAGTCCATGGCAGAGTGAGAGCAGATGTGGAATATTCTAGACCAGGCCCTCTGTGAGCATCCCCCAAGAATCTGCAATCTGTTTTTCC			T					TRBV12-3*01			TRBJ1-1*01						TGTGCCAGCAGTTTAGGGCCCGGCACTGAAGCTTTCTTT	CASSLGPGTEAFF																					251																																																																														39	13																	5bfede5eacde910a47fa7200	21				TRBV12	TRBV12-3	TRBJ1	TRBJ1-1
CCCTCAGAACCCAGGGACTCAGCTGTGTACTTCTGTGCCAGCAGTTTAGGGCCCGGCACTGAAGCTTTCTTTGGACAAGGCACCAGACTCACAGTTGTACAGAAGGTCCAGGAGTCCATGGCAGAGTGAGAGCAGATGTGGAATATTCTAGACCAGGCCCTCTGTGAGCATCCCCCAAGAATCTGCAATCTGTTTTTCC			T					TRBV12-3*01			TRBJ1-1*01						TGTGCCAGCAGTTTAGGGCCCGGCACTGAAGCTTTCTTT	CASSLGPGTEAFF																					246																																																																														39	13																	5bfede5eacde910a47fa7422	21				TRBV12	TRBV12-3	TRBJ1	TRBJ1-1
GCCCTCAGAACCCAGGGACTCAGCTGTGTACTTCTGTGCCAGCAGTTTAGGGCCCGGCACTGAAGCTTTCTTTGGACAAGGCACCAGACTCACAGTTGTACAGAAGGTCCAGGAGTCCATGGCAGAGTGAGAGCAGATGTGGAATATTCTAGACCAGGCCCTCTGTGAGCATCCCCCAAGAATCTGCAATCTGTTTTTCC			T					TRBV12-3*01			TRBJ1-1*01						TGTGCCAGCAGTTTAGGGCCCGGCACTGAAGCTTTCTTT	CASSLGPGTEAFF																					251																																																																														39	13																	5bfede5facde910a47fa77b9	21				TRBV12	TRBV12-3	TRBJ1	TRBJ1-1
GCCCTCAGAACCCAGGGACTCAGCTGTGTACTTCTGTGCCAGCAGTTTAGGGCCCGGCACTGAAGCTTTCTTTGGACAAGGCACCAGACTCACAGTTGTACAGAAGGTCCAGGAGTCCATGGCAGAGTGAGAGCAGATGTGGAATATTCTAGACCAGGCCCTCTGTGAGCATCCCCCAAGATTTTCCAATCTGAGCTCTC			T					TRBV12-3*01			TRBJ1-1*01						TGTGCCAGCAGTTTAGGGCCCGGCACTGAAGCTTTCTTT	CASSLGPGTEAFF																					251																																																																														39	13																	5bfede5facde910a47fa79e3	21				TRBV12	TRBV12-3	TRBJ1	TRBJ1-1
GCCCTCAGAACCCAGGGACTCAGCTGTGTACTTCTGTGCCAGCAGTTTAGGGCCCGGCACTGAAGCTTTCTTTGGACAAGGCACCAGACTCACAGTTGTACAGAAGGTCCAGGAGTCCATGGCAGAGTGAGAGCAGATGTGGAATATTCTAGACCAGGCCCTCTGTGAGCATCCCCCAAGATTGCTTAATCTGACTCCTT			T					TRBV12-3*01			TRBJ1-1*01						TGTGCCAGCAGTTTAGGGCCCGGCACTGAAGCTTTCTTT	CASSLGPGTEAFF																					251																																																																														39	13																	5bfede5facde910a47fa7d56	21				TRBV12	TRBV12-3	TRBJ1	TRBJ1-1
GCCCTCAGAACCCAGGGACTCAGCTGTGTACTTCTGTGCCAGCAGTTTAGGGCCCGGCACTGAAGCTTTCTTTGGACAAGGCACCAGACTCACAGTTGTACAGAAGGTCCAGGAGTCCATGGCAGAGTGAGAGCAGATGTGGAATATTCTAGACCAGGCCCTCTGTGAGCATCCCCCAAGAGAGCTGAATCTGACTTCAT			T					TRBV12-3*01			TRBJ1-1*01						TGTGCCAGCAGTTTAGGGCCCGGCACTGAAGCTTTCTTT	CASSLGPGTEAFF																					251																																																																														39	13																	5bfede5facde910a47fa8350	21				TRBV12	TRBV12-3	TRBJ1	TRBJ1-1
GCCCTCAGAACCCAGGGACTCAGCTGTGTACTTCTGTGCCAGCAGTTTAGGGCCCGGCACTGAAGCTTTCTTTGGACAAGGCACCAGACTCACAGTTGTACAGAAGGTCCAGGAGTCCATGGCAGAGTGAGAGCAGATGTGGAATATTCTAGACCAGGCCCTCTGTGAGCATCCCCCAAGATTCTTTAATCTGACCGGTC			T					TRBV12-3*01			TRBJ1-1*01						TGTGCCAGCAGTTTAGGGCCCGGCACTGAAGCTTTCTTT	CASSLGPGTEAFF																					251																																																																														39	13																	5bfede5facde910a47fa8507	21				TRBV12	TRBV12-3	TRBJ1	TRBJ1-1
GCCCTCAGAACCCAGGGACTCAGCTGTGTTCTTCTGTGCCAGCAGTTTAGGGCCCGGCACTGAAGCTTTCTTTGGACAAGGCACCAGACTCACAGTTGTACAGAAGGTCCAGGAGTCCATGGCAGAGTGAGAGCAGATGTGGAATATTCTAGACCAGGCCCTCTGTGAGCATCCCCCAAGAGCCTTCAATCTGAGTCCTC			T					TRBV12-3*01			TRBJ1-1*01						TGTGCCAGCAGTTTAGGGCCCGGCACTGAAGCTTTCTTT	CASSLGPGTEAFF																					237																																																																														39	13																	5bfede5facde910a47fa8678	21				TRBV12	TRBV12-3	TRBJ1	TRBJ1-1
TGCTCCCTCCCAGACATCTGTGTACTTCTGTGCCAGCAGTTACGGAACAGGGCCGGGTACTGAAGCTTTCTTTGGACAAGGCACCAGACTCACAGTTGTACACAGGAGGCCGATGCTCATGGCAGATGCTGCATGACGGAGGGGTCTTCTGTATCTGTGCATTGATGAAAGGCCCCCAAGAAGCTCCAATCTGAGATCCC			T					TRBV6-5*01	TRBD1*01		TRBJ1-1*01						TGTGCCAGCAGTTACGGAACAGGGCCGGGTACTGAAGCTTTCTTT	CASSYGTGPGTEAFF																					215																																																																														45	15																	5bfede5facde910a47fa8840	21				TRBV6	TRBV6-5	TRBJ1	TRBJ1-1	TRBD1	TRBD1
GCCCTCAGAACCCAGGGACTCAGCTGTGTACTTCTGTGCCAGCAGTTTAGGGCCCGGCACTGAAGCTTTCTTTGGACAAGGCACCAGACTCACAGTTGTACAGAAGGTCCAGGAGTCCATGGCAGAGTGAGAGCAGATGTGGAATATTCTAGACCAGGCCCTCTGTGAGCATCCCCCAAGACCGCCTAATCTGAGTTTTT			T					TRBV12-3*01			TRBJ1-1*01						TGTGCCAGCAGTTTAGGGCCCGGCACTGAAGCTTTCTTT	CASSLGPGTEAFF																					251																																																																														39	13																	5bfede5facde910a47fa8e86	21				TRBV12	TRBV12-3	TRBJ1	TRBJ1-1
GCCCTCAGAACCCAGGGACTCAGCTGTGTACTTCTGTGCCAGCAGTTTAGGGCCCGGCACTGAAGCTTTCTTTGGACAAGGCACCAGACTCACAGTTGTACAGAAGGTCCAGGAGTCCATGGCAGAGTGAGAGCAGATGTGGAATATTCTAGACCAGGCCCTCTGTGAGCATCCCCCAAGATGCCATAATCTGACTGTCC			T					TRBV12-3*01			TRBJ1-1*01						TGTGCCAGCAGTTTAGGGCCCGGCACTGAAGCTTTCTTT	CASSLGPGTEAFF																					251																																																																														39	13																	5bfede5facde910a47fa8fcd	21				TRBV12	TRBV12-3	TRBJ1	TRBJ1-1
GCCCTCAGAACCCAGGGACTCAGCTGTGTACTTCTGTGCCAGCAGTTTAGGGCCCGGCACTGAAGCTTTCTTTGGACAAGGCACCAGACTCACAGTTGTAAGAAGGTCCAGGAGTCCATGGCAGAGTGAGAGCAGATGTGGAATATTCTAGACCAGGCCCTCTGTGAGCATCCCCCAAGATTCTTTAATCTGACCGGTC			T					TRBV12-3*01			TRBJ1-1*01						TGTGCCAGCAGTTTAGGGCCCGGCACTGAAGCTTTCTTT	CASSLGPGTEAFF																					251																																																																														39	13																	5bfede5facde910a47fa9096	21				TRBV12	TRBV12-3	TRBJ1	TRBJ1-1
GCCCTCAGAACCCAGGGACTCAGCTGTGTACTTCTGTGCCAGCAGTTTAGGGCCCGGCACTGAAGCTTTCTTTGGACAAGGCACCAGACTCACAGTTGTACAGAAGGTCCAGGAGTCCATGGCAGAGTGAGAGCAGATGTGGAATATTCTAGACCAGGCCCTCTGTGAGCATCCCCCAAGACCCCATAATCTGATGTACT			T					TRBV12-3*01			TRBJ1-1*01						TGTGCCAGCAGTTTAGGGCCCGGCACTGAAGCTTTCTTT	CASSLGPGTEAFF																					251																																																																														39	13																	5bfede5facde910a47fa96d3	21				TRBV12	TRBV12-3	TRBJ1	TRBJ1-1
CCAGACATCTGTGTACTTCTGTGCCAGCAGTTACAGGGTCCCAGGGACTGAAGCTTTCTTTGGACAAGGCACCAGACTCACAGTTGTATTCACACAAGGGGCTCTGCCCAGGAGCCACCTGCCCACAGGAGAGACAAGGCTGCACAGCACAGGAGGCCGATCCCCAAGACTCAGCAATCTGATTTTGT			T					TRBV6-5*01	TRBD1*01		TRBJ1-1*01						TGTGCCAGCAGTTACAGGGTCCCAGGGACTGAAGCTTTCTTT	CASSYRVPGTEAFF																					170																																																																														42	14																	5bfede5facde910a47fa9a18	21				TRBV6	TRBV6-5	TRBJ1	TRBJ1-1	TRBD1	TRBD1
CCCTCAGAACCCAGGGACTCAGCTGTGTACTTCTGTGCCAGCAGTTTAGGGCCCGGCACTGAAGCTTTCTTTGGACAAGGCACCAGACTCACAGTTGTACAGAAGGTCCAGGAGTCCATGGCAGAGTGAGAGCAGATGTGGAATATTCTAGACCAGGCCCTCTGTGAGCATCCCCCAAGAGAGCTGAATCTGACTTCAT			T					TRBV12-3*01			TRBJ1-1*01						TGTGCCAGCAGTTTAGGGCCCGGCACTGAAGCTTTCTTT	CASSLGPGTEAFF																					246																																																																														39	13																	5bfede5facde910a47fa9bac	21				TRBV12	TRBV12-3	TRBJ1	TRBJ1-1
GCCCTCAGAACCCAGGGACTCAGCTGTGTACTTCTGTGCCAGCAGTTTAGGGCCCGGCACTGAAGCTTTCTTTGGTCAAGGCACCAGACTCACAGTTGTACAGAAGGTCCAGGAGTCCATGGCAGAGTGAGAGCAGATGTGGAATATTCTAGACCAGGCCCTCTGTGAGCATCCCCCAAGATTGCTTAATCTGACTCCTT			T					TRBV12-3*01			TRBJ1-1*01						TGTGCCAGCAGTTTAGGGCCCGGCACTGAAGCTTTCTTT	CASSLGPGTEAFF																					251																																																																														39	13																	5bfede60acde910a47fa9e7f	21				TRBV12	TRBV12-3	TRBJ1	TRBJ1-1
GCCCTCAGAACCCAGGGACTCAGCTGTGTACTTCTGTGCCAGCAGTTTAGGGCCCGGCACTGAAGCTTTCTTTGGACAAGGCACCAGACTCACAGTTGTACAGAAGGTCCAGGAGTCCATGGCAGAGTGAGAGCAGATGTGGAATATTCTAGACCAGGCCCTCTGTGAGCATCCCCCAAGAATCTGCAATCTGTTTTTCC			T					TRBV12-3*01			TRBJ1-1*01						TGTGCCAGCAGTTTAGGGCCCGGCACTGAAGCTTTCTTT	CASSLGPGTEAFF																					251																																																																														39	13																	5bfede60acde910a47faa005	21				TRBV12	TRBV12-3	TRBJ1	TRBJ1-1
CAGAACCCAGGGACTCAGCTGTGTACTTCTGTGCCAGCAGTTTAGGGCCCGGCACTGAAGCTTTCTTTGGACAAGGCACCAGACTCACAGTTGTACAGAAGGTCCAGGAGTCCATGGCAGAGTGAGAGCAGATGTGGAATATTCTAGACCAGGCCCTCTGTGAGCATCCCCCGAGAAACTTCAATCTGATTCTCT			T					TRBV12-3*01			TRBJ1-1*01						TGTGCCAGCAGTTTAGGGCCCGGCACTGAAGCTTTCTTT	CASSLGPGTEAFF																					226																																																																														39	13																	5bfede60acde910a47faa768	21				TRBV12	TRBV12-3	TRBJ1	TRBJ1-1
GCCCTCAGAACCCAGGGACTCAGCTGTGTCCTTCTGTGCCAGCAGTTTAGGGCCCGGCACTGAAGCTTTCTTTGGACAAGGCACCAGACTCACAGTTGTACAGAAGGTCCAGGAGTCCATGGCAGAGTGAGAGCAGATGTGGAATATTCTAGACCAGGCCCTCTGTGAGCATCCCCCAAGACCCCATAATCTGATGTACT			T					TRBV12-3*01			TRBJ1-1*01						TGTGCCAGCAGTTTAGGGCCCGGCACTGAAGCTTTCTTT	CASSLGPGTEAFF																					237																																																																														39	13																	5bfede60acde910a47faa80b	21				TRBV12	TRBV12-3	TRBJ1	TRBJ1-1
GGAGCTGGGGGACTCGGCCCTTTATCTTTGCGCCAGCAGCTTGGTAGCGGGGCCTGGCACTGAAGCTTTCTTTGGACAAGGCACCAGACTCACAGTTGTACCAGGAGACAAAGCAGCACCCAACAGAGCAGCCTGGAGCCCATGGCACAAAGGGGCAGGCAGCACTGTGTCTCCCCCAAGACTTCCCAATCTGATTTCCT			T					TRBV5-1*01	TRBD2*01		TRBJ1-1*01						TGCGCCAGCAGCTTGGTAGCGGGGCCTGGCACTGAAGCTTTCTTT	CASSLVAGPGTEAFF																					220																																																																														45	15																	5bfede60acde910a47faab42	21				TRBV5	TRBV5-1	TRBJ1	TRBJ1-1	TRBD2	TRBD2
GCCCTCAGAACCCAGGGACTCAGCTGTGTCCTTCTGTGCCAGCAGTTTAGGGCCCGGCACTGAAGCTTTCTTTGGACAAGGCACCAGACTCACAGTTGTACAGAAGGTCCAGGAGTCCATGGCAGAGTGAGAGCAGATGTGGAATATTCTAGACCAGGCCCTCTGTGAGCATCCCCCAAGATTTTCCAATCTGAGCTCTC			T					TRBV12-3*01			TRBJ1-1*01						TGTGCCAGCAGTTTAGGGCCCGGCACTGAAGCTTTCTTT	CASSLGPGTEAFF																					237																																																																														39	13																	5bfede61acde910a47faaf3a	21				TRBV12	TRBV12-3	TRBJ1	TRBJ1-1
GTCCACGGAGTCAGGGGACACAGCACTGTATTTCTGTGCCAGCAGCAAAGTCCCAGGAACTGAAGCTTTCTTTGGACAAGGCACCAGACTCACAGTTGTACCCCAGAAAGAAATGGCCACACAGCAGAGAAGTCTGAGGCACATGGTTGGCTCAGAAAGAAATCGTAGTGGTCCCCCAAGACCCTCCAATCTGAGTGTCT			T					TRBV21-1*01	TRBD1*01		TRBJ1-1*01						TGTGCCAGCAGCAAAGTCCCAGGAACTGAAGCTTTCTTT	CASSKVPGTEAFF																					250																																																																														39	13																	5bfede61acde910a47fab136	21				TRBV21	TRBV21-1	TRBJ1	TRBJ1-1	TRBD1	TRBD1
GGCTGCTCCCTCCCAGACATCTGTGTACTCCTGTGCCAGCAGTTACAGGGTCCCAGGGACTGAAGCTTTCTTTGGACAAGGCACCAGACTCACAGTTGTATTCACACAAGGGGCTCTGCCCAGGAGCCACCTGCCCACAGGAGAGACAAGGCTGCACAGCACAGGAGGCCGATCCCCAAGACTCAGCAATCTGATTTTGT			T					TRBV6-5*01	TRBD1*01		TRBJ1-1*01						TGTGCCAGCAGTTACAGGGTCCCAGGGACTGAAGCTTTCTTT	CASSYRVPGTEAFF																					216																																																																														42	14																	5bfede61acde910a47fab635	21				TRBV6	TRBV6-5	TRBJ1	TRBJ1-1	TRBD1	TRBD1
GCCCTCAGAACCCAGGGACTCAGCTGTGTACTTCTGTGCCAGCAGTTTAGGGCCCGGCACTGAAGCTTTCTTTGGACAAGGCACCAGACTCACAGTTGTACAGAAGGTCCAGGAGTCCATGGCAGAGTGAGAGCAGATGTGGAATATTCTAGACCAGGCCCTCTGTGAGCATCCCCCAAGACTGTTCAATCTGATTTCGC			T					TRBV12-3*01			TRBJ1-1*01						TGTGCCAGCAGTTTAGGGCCCGGCACTGAAGCTTTCTTT	CASSLGPGTEAFF																					251																																																																														39	13																	5bfede62acde910a47facdb5	21				TRBV12	TRBV12-3	TRBJ1	TRBJ1-1
GGCTGCTCCCTCCCAGACATCTGTGTACTTCTGTGCCAGCAGTTACAGGGTCCCAGGGACTGAAGCTTTCTTTGGACAAGGCACCAGACTCACAGTTGTAAGACAAGGCTGCACAGCACAGGAGGCCGATGCTCATGGCAGATGCTGCATGACGGAGGGGTCTTCTGTATCTCCCCCAAGATCTTTTAATCTGACGTTTC			T					TRBV6-5*01	TRBD1*01		TRBJ1-1*01						TGTGCCAGCAGTTACAGGGTCCCAGGGACTGAAGCTTTCTTT	CASSYRVPGTEAFF																					230																																																																														42	14																	5bfede62acde910a47fad34b	21				TRBV6	TRBV6-5	TRBJ1	TRBJ1-1	TRBD1	TRBD1
GCCCTCAGAACCCAGGGACTCAGCTGTGTACTTCTGTGCCAGCAGTTTAGGGCCCGGCACTGAAGCTTTCTTTGGACAAGGCACCAGACTCACAGTTGTACAGAAGGTCCAGGAGTCCATGGCAGAGTGAGAGCAGATGTGGAATATTCTAGACCAGGCCCTCTGTGAGCATCCCCCAAGACCTGTCAATCTGACCTCAC			T					TRBV12-3*01			TRBJ1-1*01						TGTGCCAGCAGTTTAGGGCCCGGCACTGAAGCTTTCTTT	CASSLGPGTEAFF																					251																																																																														39	13																	5bfede62acde910a47fad51c	21				TRBV12	TRBV12-3	TRBJ1	TRBJ1-1
GCCCTCAGAACCCAGGGACTCAGCTGTGTACTTCTGTGCCAGCAGTTTAGGGCCCGGCACTGAAGCTTTCTTTGGACAAGGCACCAGACTCACAGTTGTACAGAAGGTCCAGGAGTCCATGGCAGAGTGAGAGCAGATGTGGAATATTCTAGACCAGGCCCTCTGTGAGCATCCCCCAAGACCTGTCAATCTGACCTCAC			T					TRBV12-3*01			TRBJ1-1*01						TGTGCCAGCAGTTTAGGGCCCGGCACTGAAGCTTTCTTT	CASSLGPGTEAFF																					251																																																																														39	13																	5bfede62acde910a47fad992	21				TRBV12	TRBV12-3	TRBJ1	TRBJ1-1
GCCCTCAGAACCCAGGGACTCAGCTGTGTACTTCTGTGCCAGCAGTTTAGGGCCCGGCACTGAAGCTTTCTTTGGACAAGGCACCAGACTCACAGTTGTACAGAAGGTCCAGGAGTCCATGGCAGAGTGAGAGCAGATGTGGAATATTCTAGACCAGGCCCTCTGTGAGCATCCCCCA			T					TRBV12-3*01			TRBJ1-1*01						TGTGCCAGCAGTTTAGGGCCCGGCACTGAAGCTTTCTTT	CASSLGPGTEAFF																					251																																																																														39	13																	5bfede62acde910a47fadf99	21				TRBV12	TRBV12-3	TRBJ1	TRBJ1-1
GCCCTCAGAACCCAGGGACTCAGCTGTGTACTTCTGTGCCAGCAGTTTAGGGCCCGGCACTGAAGCTTTCTTTGGACAAGGCACCAGACTCACAGTTGTACAGAAGGTCCAGGAGTCCATGGCAGAGTGAGAGCAGATGTGGAATATTCTAGACCAGGCCCTCTGTGAGCATCCCCCA			T					TRBV12-3*01			TRBJ1-1*01						TGTGCCAGCAGTTTAGGGCCCGGCACTGAAGCTTTCTTT	CASSLGPGTEAFF																					251																																																																														39	13																	5bfede62acde910a47fadfa3	21				TRBV12	TRBV12-3	TRBJ1	TRBJ1-1
GGCTGCTCCCTCCCAGACATCTGTGTACTTCTGTGCCAGCAGTTACAGGGTCCCAGGGACTGAAGCTTTCTTTGGACAAGGCACCAGACTCACAGTTGTAAGACAAGGCTGCACAGCACAGGAGGCCGATGCTCATGGCAGATGCTGCATGACGGAGGGGTCTTCTGTATCTCCCCCAAGATCTTTTAATCTGACGTTTC			T					TRBV6-5*01	TRBD1*01		TRBJ1-1*01						TGTGCCAGCAGTTACAGGGTCCCAGGGACTGAAGCTTTCTTT	CASSYRVPGTEAFF																					230																																																																														42	14																	5bfede62acde910a47fae46c	21				TRBV6	TRBV6-5	TRBJ1	TRBJ1-1	TRBD1	TRBD1
GCCCTCAGAACCCAGGGACTCAGCTGTGTACTTCTGTGCCAGCAGTTTAGGGCCCGGCACTGAAGCTTTCTTTGGACAAGGCACCAGACTCACAGTTGTACAGAAGGTCCAGGAGTCCATGGCAGAGTGAGAGCAGATGTGGAATATTCTAGACCAGGCCCTCTGTGAGCATCCCCCAAGATTGCTTAATCTGACTCCTT			T					TRBV12-3*01			TRBJ1-1*01						TGTGCCAGCAGTTTAGGGCCCGGCACTGAAGCTTTCTTT	CASSLGPGTEAFF																					251																																																																														39	13																	5bfede63acde910a47faeb16	21				TRBV12	TRBV12-3	TRBJ1	TRBJ1-1
GGCTGCTCCCTCCCAGACATCTGTGTACTTCTGTGCCAGCAGTCTCGGGACACCGGGGACTGAAGCTTTCTTTGGACAAGGCACCAGACTCACAGTTGTAACAGGAGGCTGATGCTCATGGCAGGTGCTCCAGGACGGAGGGGTCTTCTGTATCTGTGCATTGATGAAAGGGCCCCCAAGACCTCTTAATCTGAGTGCCT			T					TRBV6-6*04	TRBD2*01		TRBJ1-1*01						TGTGCCAGCAGTCTCGGGACACCGGGGACTGAAGCTTTCTTT	CASSLGTPGTEAFF																					220																																																																														42	14																	5bfede63acde910a47faebe4	21				TRBV6	TRBV6-6	TRBJ1	TRBJ1-1	TRBD2	TRBD2
TGCTCCCTCCCAGACATCTGTGTACTTCTGTGCCAGCAGTTACGGAACAGGGCCGGGTACTGAAGCTTTCTTTGGACAAGGCACCAGACTCACAGTTGTACACAGGAGGCCGATGCTCATGGCAGATGCTGCATGACGGAGGGGTCTTCTGTATCTGTGCATTGATGAAAGGCCCCCAAGAAGCTCCAATCTGAGATCCC			T					TRBV6-5*01	TRBD1*01		TRBJ1-1*01						TGTGCCAGCAGTTACGGAACAGGGCCGGGTACTGAAGCTTTCTTT	CASSYGTGPGTEAFF																					215																																																																														45	15																	5bfede63acde910a47faec01	21				TRBV6	TRBV6-5	TRBJ1	TRBJ1-1	TRBD1	TRBD1
GTCCACGGAGTCAGGGGACACAGCACTGTATTTCTGTGCCAGCAGCAAAGTCCCAGGAACTGAAGCTTTCTTTGGACAAGGCACCAGACTCACAGTTGTACCCCAGAAAGAAATGGCCACACAGCAGAGAAGTCTGAGGCACATGGTTGGCTCAGAAAGAAATCGTAGTGGTCCCCCAAGACCCTCCAATCTGAGTGTCT			T					TRBV21-1*01	TRBD1*01		TRBJ1-1*01						TGTGCCAGCAGCAAAGTCCCAGGAACTGAAGCTTTCTTT	CASSKVPGTEAFF																					250																																																																														39	13																	5bfede63acde910a47faf336	21				TRBV21	TRBV21-1	TRBJ1	TRBJ1-1	TRBD1	TRBD1
ACAGCAGGAGGACTCCGCCGTGTATCTCTGTGCCAGCAGCTCACCGGCCCCACCTGGCACTGAAGCTTTCTTTGGACAAGGCACCAGACTCACAGTTGTAGCAGAGGAGCCTGGTGCCCATGGCAGGGTCAGGCCAGGATGGGGGCTTTACCAGATCAGTGTCACTGTGAACCCCCCAAGAGCTTCTAATCTGATCCCTC			T					TRBV7-8*01	TRBD2*01		TRBJ1-1*01						TGTGCCAGCAGCTCACCGGCCCCACCTGGCACTGAAGCTTTCTTT	CASSSPAPPGTEAFF																					205																																																																														45	15																	5bfede63acde910a47faf9d6	21				TRBV7	TRBV7-8	TRBJ1	TRBJ1-1	TRBD2	TRBD2
CGGAGTCAGGGGACACAGCACTGTATTTCTGTGCCAGCAGCAAACAGAACAGCCGGGCACTGAAGCTTTCTTTGGACAAGGCACCAGACTCACAGTTGTACTGGCTCCCCAGAAAGAAATGGCCACACAGCAGAGAAGTCTGAGGCACATGGTTGGCTCAGAAAGAAATCGTCCCCCAAGACGCCCCAATCTGACATTGC			T					TRBV21-1*01	TRBD1*01		TRBJ1-1*01						TGTGCCAGCAGCAAACAGAACAGCCGGGCACTGAAGCTTTCTTT	CASSKQN_PGTEAFF																					220																																																																														44	15																	5bfede63acde910a47fafd1e	21				TRBV21	TRBV21-1	TRBJ1	TRBJ1-1	TRBD1	TRBD1
GCCCTCAGAACCCAGGGACTCAGCTGTGTACTTCTGTGCCAGCAGTTTAGGGCCCGGCACTGAAGCTTTCTTTGGACAAGGCACCAGACTCACAGTTGTACAGAAGGTCCAGGAGTCCATGGCAGAGTGAGAGCAGATGTGGAATATTCTAGACCAGGCCCTCTGTGAGCATCCCCCAAGATTTTCCAATCTGAGCTCTC			T					TRBV12-3*01			TRBJ1-1*01						TGTGCCAGCAGTTTAGGGCCCGGCACTGAAGCTTTCTTT	CASSLGPGTEAFF																					251																																																																														39	13																	5bfede63acde910a47fb0291	21				TRBV12	TRBV12-3	TRBJ1	TRBJ1-1
GGCTGCTCCCTCCCAGACATCTGTGTACTTCTGTGCCAGCAGTTACAGGGTCCCAGGGACTGAAGCTTTCTTTGGACAAGGCACCAGACTCACAGTTGTAAGACAAGGCTGCACAGCACAGGAGGCCGATGCTCATGGCAGATGCTGCATGACGGAGGGGTCTTCTGTATCTCCCCCAAGATCTTTTAATCTGACGTTTC			T					TRBV6-5*01	TRBD1*01		TRBJ1-1*01						TGTGCCAGCAGTTACAGGGTCCCAGGGACTGAAGCTTTCTTT	CASSYRVPGTEAFF																					230																																																																														42	14																	5bfede63acde910a47fb092c	21				TRBV6	TRBV6-5	TRBJ1	TRBJ1-1	TRBD1	TRBD1
GCCCTCAGAACCCAGGGACTCAGCTGTGTACTTCTGTGCCAGCAGTTTAGGGCCCGGCACTGAAGCTTTCTTTGGACAAGGCACCAGACTCACAGTTGTACAGAAGGTCCAGGAGTCCATGGCAGAGTGAGAGCAGATGTGGAATATTCTAGACCAGGCCCTCTGTGAGCATCCCCCAAGAATCTGCAATCTGTTTTTCC			T					TRBV12-3*01			TRBJ1-1*01						TGTGCCAGCAGTTTAGGGCCCGGCACTGAAGCTTTCTTT	CASSLGPGTEAFF																					251																																																																														39	13																	5bfede63acde910a47fb0ca3	21				TRBV12	TRBV12-3	TRBJ1	TRBJ1-1
GGCTGCTCCCTCCCAGACATCTGTGTACTTCTGTGCCAGCAGTCTCGGGACACCGGGGACTGAAGCTTTCTTTGGACAAGGCACCAGACTCACAGTTGTAACAGGAGGCTGATGCTCATGGCAGGTGCTCCAGGACGGAGGGGTCTTCTGTATCTGTGCATTGATGAAAGGGCCCCCAAGACCTCTTAATCTGAGTGCCT			T					TRBV6-6*04	TRBD2*01		TRBJ1-1*01						TGTGCCAGCAGTCTCGGGACACCGGGGACTGAAGCTTTCTTT	CASSLGTPGTEAFF																					220																																																																														42	14																	5bfede63acde910a47fb0dad	21				TRBV6	TRBV6-6	TRBJ1	TRBJ1-1	TRBD2	TRBD2
GGAGCTGGGGGACTCGGCCCTTTATCTTTGCGCCAGCAGCTTGGTAGCGGGGCCTGGCACTGAAGCTTTCTTTGGACAAGGCACCAGACTCACAGTTGTACCAGGAGACAAAGCAGCACCCAACAGAGCAGCCTGGAGCCCATGGCACAAAGGGGCAGGCAGCACTGTGTCTCCCCCAAGACTTCCCAATCTGATTTCCT			T					TRBV5-1*01	TRBD2*01		TRBJ1-1*01						TGCGCCAGCAGCTTGGTAGCGGGGCCTGGCACTGAAGCTTTCTTT	CASSLVAGPGTEAFF																					220																																																																														45	15																	5bfede64acde910a47fb134f	21				TRBV5	TRBV5-1	TRBJ1	TRBJ1-1	TRBD2	TRBD2
GTCCACGGAGTCAGGGGACACAGCACTGTATTTCTGTGCCAGCAGCAAAGTCCCAGGAACTGAAGCTTTCTTTGGACAAGGCACCAGACTCACAGTTGTACCCCAGAAAGAAATGGCCACACAGCAGAGAAGTCTGAGGCACATGGTTGGCTCAGAAAGAAATCGTAGTGGTCCCCCAAGACCCTCCAATCTGAGTGTCT			T					TRBV21-1*01	TRBD1*01		TRBJ1-1*01						TGTGCCAGCAGCAAAGTCCCAGGAACTGAAGCTTTCTTT	CASSKVPGTEAFF																					250																																																																														39	13																	5bfede64acde910a47fb1805	21				TRBV21	TRBV21-1	TRBJ1	TRBJ1-1	TRBD1	TRBD1
GCTGCTCCCTCCCAGACATCTGTGTACTTCTGTGCCAGCAGTCTCGGGACACCGGGGACTGAAGCTTTCTTTGGACAAGGCACCAGACTCACAGTTGTAACAGGAGGCTGATGCTCATGGCAGGTGCTCCAGGACGGAGGGGTCTTCTGTATCTGTGCATTGATGAAAGGGCCCCCAAGACCTCTTAATCTGAGTGCCT			T					TRBV6-6*04	TRBD2*01		TRBJ1-1*01						TGTGCCAGCAGTCTCGGGACACCGGGGACTGAAGCTTTCTTT	CASSLGTPGTEAFF																					215																																																																														42	14																	5bfede64acde910a47fb182a	21				TRBV6	TRBV6-6	TRBJ1	TRBJ1-1	TRBD2	TRBD2
GCCCTCAGAACCCAGGGACTCAGCTGTGTACTTCTGTGCCAGCAGTTTAGGGCCCGGCACTGAAGCTTTCTTTGGACAAGGCACCAGACTCACAGTTGTAAGAAGGTCCAGGAGTCCATGGCAGAGTGAGAGCAGATGTGGAATATTCTAGACCAGGCCCTCTGTGAGCATGCCCCCAAGATCGTCGAATCTGATTGTGT			T					TRBV12-3*01			TRBJ1-1*01						TGTGCCAGCAGTTTAGGGCCCGGCACTGAAGCTTTCTTT	CASSLGPGTEAFF																					251																																																																														39	13																	5bfede64acde910a47fb18f2	21				TRBV12	TRBV12-3	TRBJ1	TRBJ1-1
GCCCTCAGAACCCAGGGACTCAGCTGTGTACTTCTGTGCCAGCAGTTTAGGGCCCGGCACTGAAGCTTTCTTTGGACAAGGCACCAGACTCACAGTTGTACAGAAGGTCCAGGAGTCCATGGCAGAGTGAGAGCAGATGTGGAATATTCTAGACCAGGCCCTCTGTGAGCATCCCCCAAGAGAGCTGAATCTGACTTCAT			T					TRBV12-3*01			TRBJ1-1*01						TGTGCCAGCAGTTTAGGGCCCGGCACTGAAGCTTTCTTT	CASSLGPGTEAFF																					251																																																																														39	13																	5bfede64acde910a47fb1aeb	21				TRBV12	TRBV12-3	TRBJ1	TRBJ1-1
GTCCACGGAGTCAGGGGACACAGCACTGTATTTCTGTGCCAGCAGCAAAGTCCCAGGAACTGAAGCTTTCTTTGGACAAGGCACCAGACTCACAGTTGTACCCCAGAAAGAAATGGCCACACAGCAGAGAAGTCTGAGGCACATGGTTGGCTCAGAAAGAAATCGTAGTGGTCCCCCAAGACCCTCCAATCTGAGTGTCT			T					TRBV21-1*01	TRBD1*01		TRBJ1-1*01						TGTGCCAGCAGCAAAGTCCCAGGAACTGAAGCTTTCTTT	CASSKVPGTEAFF																					250																																																																														39	13																	5bfede64acde910a47fb217d	21				TRBV21	TRBV21-1	TRBJ1	TRBJ1-1	TRBD1	TRBD1
GCCCTCAGAACCCAGGGACTCAGCTGTGTACTTCTGTGCCAGCAGTTTAGGGCCCGGCACTGAAGCTTTCTTTGGACAAGGCACCAGACTCACAGTTGTACAGAAGGTCCAGGAGTCCATGGCAGAGTGAGAGCAGATGTGGAATATTCTAGACCAGGCCCTCTGTGAGCATCCCCCA			T					TRBV12-3*01			TRBJ1-1*01						TGTGCCAGCAGTTTAGGGCCCGGCACTGAAGCTTTCTTT	CASSLGPGTEAFF																					251																																																																														39	13																	5bfede64acde910a47fb21b3	21				TRBV12	TRBV12-3	TRBJ1	TRBJ1-1
GCCCTCAGAACCCAGGGACTCAGCTGTGTACTTCTGTGCCAGCAGTTTAGGGCCCGGCACTGAAGCTTTCTTTGGACAAGGCACCAGACTCACAGTTGTACAGAAGGTCCAGGAGTCCATGGCAGAGTGAGAGCAGATGTGGAATATTCTAGACCAGGCCCTCTGTGAGCATCCCCCAAGACTGTTCAATCTGATTTCGC			T					TRBV12-3*01			TRBJ1-1*01						TGTGCCAGCAGTTTAGGGCCCGGCACTGAAGCTTTCTTT	CASSLGPGTEAFF																					251																																																																														39	13																	5bfede64acde910a47fb26e9	21				TRBV12	TRBV12-3	TRBJ1	TRBJ1-1
GGCTGCTCCCTCCCAGACATCTGTGTACTTCTGTGCCAGCAGTCTCGGGACACCGGGGACTGAAGCTTTCTTTGGACAAGGCACCAGACTCACAGTTGTAACAGGAGGCTGATGCTCATGGCAGGTGCTCCAGGACGGAGGGGTCTTCTGTATCTGTGCATTGATGAAAGGGCCCCCAAGACCTCTTAATCTGAGTGCCT			T					TRBV6-6*04	TRBD2*01		TRBJ1-1*01						TGTGCCAGCAGTCTCGGGACACCGGGGACTGAAGCTTTCTTT	CASSLGTPGTEAFF																					220																																																																														42	14																	5bfede64acde910a47fb2951	21				TRBV6	TRBV6-6	TRBJ1	TRBJ1-1	TRBD2	TRBD2
GCCCTCAGAACCCAGGGACTCAGCTGTGTACTTCTGTGCCAGCAGTTTAGGGCCCGGCACTGAAGCTTTCTTTGGACAAGGCACCAGACTCACAGTTGTAGAGTCCATGGCAGAGTGAGAGCAGATGTGGAATATTCTAGACCAGGCCCTCTGTGAGCATCCCCCAAGATTGCTTAATCTGACTCCTT			T					TRBV12-3*01			TRBJ1-1*01						TGTGCCAGCAGTTTAGGGCCCGGCACTGAAGCTTTCTTT	CASSLGPGTEAFF																					251																																																																														39	13																	5bfede64acde910a47fb2a81	21				TRBV12	TRBV12-3	TRBJ1	TRBJ1-1
GCCCTCAGAACCCAGGGACTCAGCTGTGTACTTCTGTGCCAGCAGTTTAGGGCCCGGCACTGAAGCTTTCTTTGGACAAGGCACCAGACTCACAGTTGTACAGAAGGTCCAGGAGTCCATGGCAGAGTGAGAGCAGATGTGGAATATTCTAGACCAGGCCCTCTGTGAGCATCCCCCAAGATTTTCCAATCTGAGCTCTC			T					TRBV12-3*01			TRBJ1-1*01						TGTGCCAGCAGTTTAGGGCCCGGCACTGAAGCTTTCTTT	CASSLGPGTEAFF																					251																																																																														39	13																	5bfede64acde910a47fb2c03	21				TRBV12	TRBV12-3	TRBJ1	TRBJ1-1
GGCTGCTCCCTCCCAGACATCTGTGTACTTCTGTGCCAGCAGTTACAGGGTCCCAGGGACTGAAGCTTTCTTTGGACAAGGCACCAGACTCACAGTTGTATTCACACAAGGGGCTCTGCCCAGGAGCCACCTGCCCACAGGAGAGACAAGGCTGCACAGCACAGGAGGCCGATCCCCAAGACTCAGCAATCTGATTTTGT			T					TRBV6-5*01	TRBD1*01		TRBJ1-1*01						TGTGCCAGCAGTTACAGGGTCCCAGGGACTGAAGCTTTCTTT	CASSYRVPGTEAFF																					230																																																																														42	14																	5bfede64acde910a47fb2ef9	21				TRBV6	TRBV6-5	TRBJ1	TRBJ1-1	TRBD1	TRBD1
GCCCTCAGAACCCAGGGACTCAGCTGTGTACTTCTGTGCCAGCAGTTTAGGGCCCGGCACTGAAGCTTTCTTTGGACAAGGCACCAGACTCACAGTTGTACAGAAGGTCCAGGAGTCCATGGCAGAGTGAGAGCAGATGTGGAATATTCTAGACCAGGCCCTCTGTGAGCATCCCCCAAGACTGTATAATCTGACGTTCT			T					TRBV12-3*01			TRBJ1-1*01						TGTGCCAGCAGTTTAGGGCCCGGCACTGAAGCTTTCTTT	CASSLGPGTEAFF																					251																																																																														39	13																	5bfede64acde910a47fb350d	21				TRBV12	TRBV12-3	TRBJ1	TRBJ1-1
GCCCTCAGAACCCAGGGACTCAGCTGTGTACTTCTGTGCCAGCAGTTTAGGGCCCGGCACTGAAGCTTTCTTTGGACAAGGCACCAGACTCACAGTTGTACAGAAGGTCCAGGAGTCCATGGCAGAGTGAGAGCAGATGTGGAATATTCTAGACCAGGCCCTCTGTGAGCATCCCCCAAGACCCCATAATCTGATGTACT			T					TRBV12-3*01			TRBJ1-1*01						TGTGCCAGCAGTTTAGGGCCCGGCACTGAAGCTTTCTTT	CASSLGPGTEAFF																					251																																																																														39	13																	5bfede64acde910a47fb3645	21				TRBV12	TRBV12-3	TRBJ1	TRBJ1-1
ACATCTGTGTACTTCTGTGCCAGCAGTTACTTCCTTGATTGGCAGGGTCCTCCCGGCACTGAAGCTTTCTTTGGACAAGGCACCAGACTCACAGTTGTAGATGGAGGGGTCCTCTGGGTCTGTGCATTGGTGAAAAGGGAACACGTCTTTCAAGGGCGTCATTCTGAGACCCCCCCAAGACCGTTCAATCTGATCTTCT			T					TRBV6-2*01	TRBD2*02		TRBJ1-1*01						TGTGCCAGCAGTTACTTCCTTGATTGGCAGGGTCCTCCCGGCACTGAAGCTTTCTTT	CASSYFLDWQGPPGTEAFF																					155																																																																														57	19																	5bfede64acde910a47fb3675	21				TRBV6	TRBV6-2	TRBJ1	TRBJ1-1	TRBD2	TRBD2
CCCAGGGACTCAGCTGTGTACTTCTGTGCCAGCAGTTTAGGGCCCGGCACTGAAGCTTTCTTTGGACAAGGCACCAGACTCACAGTTGTACAGAAGGTCCAGGAGTCCATGGCAGAGTGAGAGCAGATGTGGAATATTCTAGACCAGGCCCTCTGTGAGCATCCCCCA			T					TRBV12-3*01			TRBJ1-1*01						TGTGCCAGCAGTTTAGGGCCCGGCACTGAAGCTTTCTTT	CASSLGPGTEAFF																					201																																																																														39	13																	5bfede65acde910a47fb3a04	21				TRBV12	TRBV12-3	TRBJ1	TRBJ1-1
GCCCTCAGAACCCAGGGACTCAGCTGTGTACTTCTGTGCCAGCAGTTTAGGGCCCGGCACTGAAGCTTTCTTTGGACAAGGCACCAGACTCACAGTTGTACAGAAGGTCCAGGAGTCCATGGCAGAGTGAGAGCAGATGTGGAATATTCTAGACCAGGCCCTCTGTGAGCATCCCCCAAGAATCTGCAATCTGTTTTTCC			T					TRBV12-3*01			TRBJ1-1*01						TGTGCCAGCAGTTTAGGGCCCGGCACTGAAGCTTTCTTT	CASSLGPGTEAFF																					251																																																																														39	13																	5bfede65acde910a47fb3f62	21				TRBV12	TRBV12-3	TRBJ1	TRBJ1-1
GCCCTCAGAACCCAGGGACTCAGCTGTGTACTTCTGTGCCAGCAGTTTAGGGCCCGGCACTGAAGCTTTCTTTGGACAAGGCACCAGACTCACAGTTGTACAGAAGGTCCAGGAGTCCATGGCAGAGTGAGAGCAGATGTGGAATATTCTAGACCAGGCCCTCTGTGAGCATCCCCCAAGACGCCTGAATCTGAGGGTTT			T					TRBV12-3*01			TRBJ1-1*01						TGTGCCAGCAGTTTAGGGCCCGGCACTGAAGCTTTCTTT	CASSLGPGTEAFF																					251																																																																														39	13																	5bfede65acde910a47fb4473	21				TRBV12	TRBV12-3	TRBJ1	TRBJ1-1
GCCCTCAGAACCCAGGGACTCAGCTGTGTACTTCTGTGCCAGCAGTTTAGGGCCCGGCACTGAAGCTTTCTTTGGACAAGGCACCAGACTCACAGTTGTACAGAAGGTCCAGGAGTCCATGGCAGAGTGAGAGCAGATGTGGAATATTCTAGACCAGGCCCTCTGTGAGCATCCCCCAAGACTGTTCAATCTGATTTCGC			T					TRBV12-3*01			TRBJ1-1*01						TGTGCCAGCAGTTTAGGGCCCGGCACTGAAGCTTTCTTT	CASSLGPGTEAFF																					251																																																																														39	13																	5bfede65acde910a47fb4992	21				TRBV12	TRBV12-3	TRBJ1	TRBJ1-1
GCCCTCAGAACCCAGGGACTCAGCTGTGTACTTCTGTGCCAGCAGTTTAGGGCCCGGCACTGAAGCTTTCTTTGGACAAGGCACCAGACTCACAGTTGTACAGAAGGTCCAGGAGTCCATGGCAGAGTGAGAGCAGATGTGGAATATTCTAGACCAGGCCCTCTGTGAGCATCCCCCAAGACCTGTCAATCTGACCTCAC			T					TRBV12-3*01			TRBJ1-1*01						TGTGCCAGCAGTTTAGGGCCCGGCACTGAAGCTTTCTTT	CASSLGPGTEAFF																					251																																																																														39	13																	5bfede66acde910a47fb4af6	21				TRBV12	TRBV12-3	TRBJ1	TRBJ1-1
GCCCTCAGAACCCAGGGACTCAGCTGTGTACTTCTGTGCCAGCAGTTTAGGGCCCGGCACTGAAGCTTTCTTTGGACAAGGCACCAGACTCACAGTTGTACAGAAGGTCCAGGAGTCCATGGCAGAGTGAGAGCAGATGTGGAATATTCTAGACCAGGCCCTCTGTGAGCATCCCCCAAGATTTGGTAATCTGACCACCT			T					TRBV12-3*01			TRBJ1-1*01						TGTGCCAGCAGTTTAGGGCCCGGCACTGAAGCTTTCTTT	CASSLGPGTEAFF																					251																																																																														39	13																	5bfede66acde910a47fb4bf9	21				TRBV12	TRBV12-3	TRBJ1	TRBJ1-1
TGCTCCCTCCCAGACATCTGTGTACTTCTGTGCCAGCAGTTACGGAACAGGGCCGGGTACTGAAGCTTTCTTTGGACAAGGCACCAGACTCACAGTTGTACACAGGAGGCCGATGCTCATGGCAGATGCTGCATGACGGAGGGGTCTTCTGTATCTGTGCATTGATGAAAGGCCCCCAAGAAGCTCCAATCTGAGATCCC			T					TRBV6-5*01	TRBD1*01		TRBJ1-1*01						TGTGCCAGCAGTTACGGAACAGGGCCGGGTACTGAAGCTTTCTTT	CASSYGTGPGTEAFF																					215																																																																														45	15																	5bfede66acde910a47fb4e33	21				TRBV6	TRBV6-5	TRBJ1	TRBJ1-1	TRBD1	TRBD1
GCCCTCAGAACCCAGGGACTCAGCTGTGTACTTCTGTGCCAGCAGTTTAGGGCCCGGCACTGAAGCTTTCTTTGGACAAGGCACCAGACTCACAGTTGTACAGAAGGTCCAGGAGTCCATGGCAGAGTGAGAGCAGATGTGGAATATTCTAGACCAGGCCCTCTGTGAGCATCCCCCAAGATTGCTTAATCTGACTCCTT			T					TRBV12-3*01			TRBJ1-1*01						TGTGCCAGCAGTTTAGGGCCCGGCACTGAAGCTTTCTTT	CASSLGPGTEAFF																					251																																																																														39	13																	5bfede66acde910a47fb4fff	21				TRBV12	TRBV12-3	TRBJ1	TRBJ1-1
GCCCTCAGAACCCAGGGACTCAGCTGTGTACTTCTGTGCCAGCAGTTTAGGGCCCGGCACTGAAGCTTTCTTTGGACAAGGCACCAGACTCACAGTTGTACAGAAGGTCCAGGAGTCCATGGCAGAGTGAGAGCAGATGTGGAATATTCTAGACCAGGCCCTCTGTGAGCATCCCCCAAGATTGCTTAATCTGACTCCTT			T					TRBV12-3*01			TRBJ1-1*01						TGTGCCAGCAGTTTAGGGCCCGGCACTGAAGCTTTCTTT	CASSLGPGTEAFF																					251																																																																														39	13																	5bfede66acde910a47fb544f	21				TRBV12	TRBV12-3	TRBJ1	TRBJ1-1
GCCGTGTATCTCTGTGCCAGCAGCTCACCGGCCCCACCTGGCACTGAAGCTTTCTTTGGACAAGGCACCAGACTCACAGTTGTAGCAGAGGAGCCTGGTGCCCATGGCAGGGTCAGGCCAGGATGGGGGCTTTACCAGATCAGTGTCACTGTGAACCCCCCAAGAGCTTCTAATCTGATCCCTC			T					TRBV7-2*04	TRBD2*01		TRBJ1-1*01						TGTGCCAGCAGCTCACCGGCCCCACCTGGCACTGAAGCTTTCTTT	CASSSPAPPGTEAFF																					125																																																																														45	15																	5bfede66acde910a47fb5891	21				TRBV7	TRBV7-2	TRBJ1	TRBJ1-1	TRBD2	TRBD2
GGCTGCTCCCTCCCAGACATCTGTGTACTTCTGTGCCAGCAGTCTCGGGACACCGGGGACTGAAGCTTTCTTTGGACAAGGCACCAGACTCACAGTTGTAACAGGAGGCTGATGCTCATGGCAGGTGCTCCAGGACGGAGGGGTCTTCTGTATCTGTGCATTGATGAAAGGGCCCCCAAGACCTCTTAATCTGAGTGCCT			T					TRBV6-6*04	TRBD2*01		TRBJ1-1*01						TGTGCCAGCAGTCTCGGGACACCGGGGACTGAAGCTTTCTTT	CASSLGTPGTEAFF																					220																																																																														42	14																	5bfede66acde910a47fb5a2b	21				TRBV6	TRBV6-6	TRBJ1	TRBJ1-1	TRBD2	TRBD2
GCCCTCAGAACCCAGGGACTCAGCTGTGTACTTCTGTGCCAGCAGTTTAGGGCCCGGCACTGAAGCTTTCTTTGGACAAGGCACCAGACTCACAGTTGTACAGAAGGTCCAGGAGTCCATGGCAGAGTGAGAGCAGATGTGGAATATTCTAGACCAGGCCCTCTGTGAGCATCCCCCA			T					TRBV12-3*01			TRBJ1-1*01						TGTGCCAGCAGTTTAGGGCCCGGCACTGAAGCTTTCTTT	CASSLGPGTEAFF																					251																																																																														39	13																	5bfede66acde910a47fb5d69	21				TRBV12	TRBV12-3	TRBJ1	TRBJ1-1
GCCCTCAGAACCCAGGGACTCAGCTGTGTACTTCTGTGCCAGCAGTTTAGGGCCCGGCACTGAAGCTTTCTTTGGACAAGGCACCAGACTCACAGTTGTACAGAAGGTCCAGGAGTCCATGGCAGAGTGAGAGCAGATGTGGAATATTCTAGACCAGGCCCTCTGTGAGCATCCCCCAAGAGACCCGAATCTGAATTTCC			T					TRBV12-3*01			TRBJ1-1*01						TGTGCCAGCAGTTTAGGGCCCGGCACTGAAGCTTTCTTT	CASSLGPGTEAFF																					251																																																																														39	13																	5bfede66acde910a47fb5d84	21				TRBV12	TRBV12-3	TRBJ1	TRBJ1-1
GCCCTCAGAACCCAGGGACTCAGCTGTGTACTTCTGTGCCAGCAGTTTAGGGCCCGGCACTGAAGCTTTCTTTGGACAAGGCACCAGACTCACAGTTGTACAGAAGGTCCAGGAGTCCATGGCAGAGTGAGAGCAGATGTGGAATATTCTAGACCAGGCCCTCTGTGAGCATCCCCCAAGATTTTCCAATCTGAGCTCTC			T					TRBV12-3*01			TRBJ1-1*01						TGTGCCAGCAGTTTAGGGCCCGGCACTGAAGCTTTCTTT	CASSLGPGTEAFF																					251																																																																														39	13																	5bfede67acde910a47fb6341	21				TRBV12	TRBV12-3	TRBJ1	TRBJ1-1
GCCCTCAGAACCCAGGGACTCAGCTGTGTACTTCTGTGCCAGCAGTTTAGGGCCCGGCACTGAAGCTTTCTTTGGACAAGGCACCAGACTCACAGTTGTACAGAAGGTCCAGGAGTCCATGGCAGAGTGAGAGCAGATGTGGAATATTCTAGACCAGGCCCTCTGTGAGCATCCCCCAAGATTGCTTAATCTGACTCCTT			T					TRBV12-3*01			TRBJ1-1*01						TGTGCCAGCAGTTTAGGGCCCGGCACTGAAGCTTTCTTT	CASSLGPGTEAFF																					251																																																																														39	13																	5bfede67acde910a47fb670a	21				TRBV12	TRBV12-3	TRBJ1	TRBJ1-1
GGCTGCTCCCTCCCAGACATCTGTGTACTTCTGTGCCAGCAGTTACAGGGTCCCAGGGACTGAAGCTTTCTTTGGACAAGGCACCAGACTCACAGTTGTAAGACAAGGCTGCACAGCACAGGAGGCCGATGCTCATGGCAGATGCTGCATGACGGAGGGGTCTTCTGTATCTCCCCCAAGATCTTTTAATCTGACGTTTC			T					TRBV6-5*01	TRBD1*01		TRBJ1-1*01						TGTGCCAGCAGTTACAGGGTCCCAGGGACTGAAGCTTTCTTT	CASSYRVPGTEAFF																					230																																																																														42	14																	5bfede67acde910a47fb680f	21				TRBV6	TRBV6-5	TRBJ1	TRBJ1-1	TRBD1	TRBD1
CGGAGTCAGGGGACACAGCACTGTATTTCTGTGCCAGCAGCAAACAGAACAGCCGGGCACTGAAGCTTTCTTTGGACAAGGCACCAGACTCACAGTTGTACCCAGAAAGAAATGGCCACACAGCAGAGAAGTCTGAGGCACATGGTTGGCTCAGAAAGAAATCGTCCCCCAAGACGCCCCAATCTGACATTGC			T					TRBV21-1*01	TRBD1*01		TRBJ1-1*01						TGTGCCAGCAGCAAACAGAACAGCCGGGCACTGAAGCTTTCTTT	CASSKQN_PGTEAFF																					220																																																																														44	15																	5bfede67acde910a47fb68af	21				TRBV21	TRBV21-1	TRBJ1	TRBJ1-1	TRBD1	TRBD1
GCCCTCAGAACCCAGGGACTCAGCTGTGTACTTCTGTGCCAGCAGTTTAGGGCCCGGCACTGAAGCTTTCTTTGGACAAGGCACCAGACTCACAGTTGTACAGAAGGTCCAGGAGTCCATGGCAGAGTGAGAGCAGATGTGGAATATTCTAGACCAGGCCCTCTGTGAGCATCCCCCAAGATTTTCCAATCTGAGCTCTC			T					TRBV12-3*01			TRBJ1-1*01						TGTGCCAGCAGTTTAGGGCCCGGCACTGAAGCTTTCTTT	CASSLGPGTEAFF																					251																																																																														39	13																	5bfede67acde910a47fb6c71	21				TRBV12	TRBV12-3	TRBJ1	TRBJ1-1
CTCAGAACCCAGGGACTCAGCTGTGTACTTCTGTGCCAGCAGTTTAGGGCCCGGCACTGAAGCTTTCTTTGGACAAGGCACCAGACTCACAGTTGTACAGAAGGTCCAGGAGTCCATGGCAGAGTGAGAGCAGATGTGGAATATTCTAGACCAGGCCCTCTGTGAGCATCCCCCAAGATTCTTTAATCTGACCGGTC			T					TRBV12-3*01			TRBJ1-1*01						TGTGCCAGCAGTTTAGGGCCCGGCACTGAAGCTTTCTTT	CASSLGPGTEAFF																					236																																																																														39	13																	5bfede67acde910a47fb7152	21				TRBV12	TRBV12-3	TRBJ1	TRBJ1-1
GCCCTCAGAACCCAGGGACTCAGCTGTGTACTTCTGTGCCAGCAGTTTAGGGCCCGGCACTGAAGCTTTCTTTGGACAAGGCACCAGACTCACAGTTGTACAGAAGGTCCAGGAGTCCATGGCAGAGTGAGAGCAGATGTGGAATATTCTAGACCAGGCCCTCTGTGAGCATCCCCCAAGACCCCATAATCTGATGTACT			T					TRBV12-3*01			TRBJ1-1*01						TGTGCCAGCAGTTTAGGGCCCGGCACTGAAGCTTTCTTT	CASSLGPGTEAFF																					251																																																																														39	13																	5bfede67acde910a47fb72af	21				TRBV12	TRBV12-3	TRBJ1	TRBJ1-1
GGAGCTGGGGGACTCGGCCCTTTATCTTTGCGCCAGCAGCTTGGTAGCGGGGCCTGGCACTGAAGCTTTCTTTGGACAAGGCACCAGACTCACAGTTGTACCAGGAGACAAAGCAGCACCCAACAGAGCAGCCTGGAGCCCATGGCACAAAGGGGCAGGCAGCACTGTGTCTCCCCCAAGACTTCCCAATCTGATTTCCT			T					TRBV5-1*01	TRBD2*01		TRBJ1-1*01						TGCGCCAGCAGCTTGGTAGCGGGGCCTGGCACTGAAGCTTTCTTT	CASSLVAGPGTEAFF																					220																																																																														45	15																	5bfede67acde910a47fb7ae4	21				TRBV5	TRBV5-1	TRBJ1	TRBJ1-1	TRBD2	TRBD2
GCCCTCAGAACCCAGGGACTCAGCTGTGTACTTCTGTGCCAGCAGTTTAGGGCCCGGCACTGAAGCTTTCTTTGGACAAGGCACCAGACTCACAGTTGTACAGAAGGTCCAGGAGTCCATGGCAGAGTGAGAGCAGATGTGGAATATTCTAGACCAGGCCCTCTGTGAGCATCCCCCAAGACTGTTCAATCTGATTTCGC			T					TRBV12-3*01			TRBJ1-1*01						TGTGCCAGCAGTTTAGGGCCCGGCACTGAAGCTTTCTTT	CASSLGPGTEAFF																					251																																																																														39	13																	5bfede67acde910a47fb7d14	21				TRBV12	TRBV12-3	TRBJ1	TRBJ1-1
CCCTCAGAACCCAGGGACTCAGCTGTGTACTTCTGTGCCAGCAGTTTAGGGCCCGGCACTGAAGCTTTCTTTGGACAAGGCACCAGACTCACAGTTGTACAGAAGGTCCAGGAGTCCATGGCAGAGTGAGAGCAGATGTGGAATATTCTAGACCAGGCCCTCTGTGAGCATCCCCCAAGAGCCTTCAATCTGAGTCCTC			T					TRBV12-3*01			TRBJ1-1*01						TGTGCCAGCAGTTTAGGGCCCGGCACTGAAGCTTTCTTT	CASSLGPGTEAFF																					246																																																																														39	13																	5bfede67acde910a47fb82cd	21				TRBV12	TRBV12-3	TRBJ1	TRBJ1-1
GCCCTCAGAACCCAGGGACTCAGCTGTGTACTTCTGTGCCAGCAGTTTAGGGCCCGGCACTGAAGCTTTCTTTGGACAAGGCACCAGACTCACAGTTGTACAGAAGGTCCAGGAGTCCATGGCAGAGTGAGAGCAGATGTGGAATATTCTAGACCAGGCCCTCTGTGAGCATCCCCCAAGACCTGTCAATCTGACCTCAC			T					TRBV12-3*01			TRBJ1-1*01						TGTGCCAGCAGTTTAGGGCCCGGCACTGAAGCTTTCTTT	CASSLGPGTEAFF																					251																																																																														39	13																	5bfede67acde910a47fb83e9	21				TRBV12	TRBV12-3	TRBJ1	TRBJ1-1
GCCCTCAGAACCCAGGGACTCAGCTGTGTACTTCTGTGCCAGCAGTTTAGGGCCCGGCACTGAAGCTTTCTTTGGACAAGGCACCAGACTCACAGTTGTACAGAAGGTCCAGGAGTCCATGGCAGAGTGAGAGCAGATGTGGAATATTCTAGACCAGGCCCTCTGTGAGCATCCCCCAAGAGCCTTCAATCTGAGTCCTC			T					TRBV12-3*01			TRBJ1-1*01						TGTGCCAGCAGTTTAGGGCCCGGCACTGAAGCTTTCTTT	CASSLGPGTEAFF																					251																																																																														39	13																	5bfede67acde910a47fb83f5	21				TRBV12	TRBV12-3	TRBJ1	TRBJ1-1
GGCTGCTCCCTCCCAGACATCTGTGTACTTCTGTGCCAGCAGTTACAGGGTCCCAGGGACTGAAGCTTTCTTTGGACAAGGCACCAGACTCACAGTTGTAAGACAAGGCTGCACAGCACAGGAGGCCGATGCTCATGGCAGATGCTGCATGACGGAGGGGTCTTCTGTATCTCCCCCAAGATCTTTTAATCTGACGTTTC			T					TRBV6-5*01	TRBD1*01		TRBJ1-1*01						TGTGCCAGCAGTTACAGGGTCCCAGGGACTGAAGCTTTCTTT	CASSYRVPGTEAFF																					230																																																																														42	14																	5bfede67acde910a47fb84e0	21				TRBV6	TRBV6-5	TRBJ1	TRBJ1-1	TRBD1	TRBD1
GCCCTCAGAACCCAGGGACTCAGCTGTGTACTTCTGTGCCAGCAGTTTAGGGCCCGGCACTGAAGCTTTCTTTGGACAAGGCACCAGACTCACAGTTGTACAGAAGGTCCAGGAGTCCATGGCAGAGTGAGAGCAGATGTGGAATATTCTAGACCAGGCCCTCTGTGAGCATCCCCCAAGATGCCATAATCTGACTGTCC			T					TRBV12-3*01			TRBJ1-1*01						TGTGCCAGCAGTTTAGGGCCCGGCACTGAAGCTTTCTTT	CASSLGPGTEAFF																					251																																																																														39	13																	5bfede67acde910a47fb856f	21				TRBV12	TRBV12-3	TRBJ1	TRBJ1-1
CTCCCAGACATCTGTGTACTTCTGTGCCAGCAGTTACGGAACAGGGCCGGGTACTGAAGCTTTCTTTGGACAAGGCACCAGACTCACAGTTGTACACAGGAGGCCGATGCTCATGGCAGATGCTGCATGACGGAGGGGTCTTCTGTATCTGTGCATTGATGAAAGGCCCCCAAGAAGCTCCAATCTGAGATCCC			T					TRBV6-5*01	TRBD1*01		TRBJ1-1*01						TGTGCCAGCAGTTACGGAACAGGGCCGGGTACTGAAGCTTTCTTT	CASSYGTGPGTEAFF																					185																																																																														45	15																	5bfede68acde910a47fb8d88	21				TRBV6	TRBV6-5	TRBJ1	TRBJ1-1	TRBD1	TRBD1
GGAGCTGGGGGACTCGGCCCTTTATCTTTGCGCCAGCAGCTTGGTAGCGGGGCCTGGCACTGAAGCTTTCTTTGGACAAGGCACCAGACTCACAGTTGTACCAGGAGACAAAGCAGCACCCAACAGAGCAGCCTGGAGCCCATGGCACAAAGGGGCAGGCAGCACTGTGTCTCCCCCAAGACTTCCCAATCTGATTTCCT			T					TRBV5-1*01	TRBD2*01		TRBJ1-1*01						TGCGCCAGCAGCTTGGTAGCGGGGCCTGGCACTGAAGCTTTCTTT	CASSLVAGPGTEAFF																					220																																																																														45	15																	5bfede68acde910a47fb9712	21				TRBV5	TRBV5-1	TRBJ1	TRBJ1-1	TRBD2	TRBD2
GCCCTCAGAACCCAGGGACTCAGCTGTGTACTTCTGTGCCAGCAGTTTAGGGCCCGGCACTGAAGCTTTCTTTGGACAAGGCACCAGACTCACAGTTGTACAGAAGGTCCAGGAGTCCATGGCAGAGTGAGAGCAGATGTGGAATATTCTAGACCAGGCCCTCTGTGAGCATCCCCCAAGATGCCATAATCTGACTGTCC			T					TRBV12-3*01			TRBJ1-1*01						TGTGCCAGCAGTTTAGGGCCCGGCACTGAAGCTTTCTTT	CASSLGPGTEAFF																					251																																																																														39	13																	5bfede68acde910a47fb994a	21				TRBV12	TRBV12-3	TRBJ1	TRBJ1-1
GGAGCTGGGGGACTCGGCCCTTTATCTTTGCGCCAGCAGCTTGGTAGCGGGGCCTGGCACTGAAGCTTTCTTTGGACAAGGCACCAGACTCACAGTTGTACAGGAGACAAAGCAGCACCCAACAGAGCAGCCTGGAGCCCATGGCACAAAGGGGCAGGCAGCACTGTGTCTCCCCCAAGACTTCCCAATCTGATTTCCT			T					TRBV5-1*01	TRBD2*01		TRBJ1-1*01						TGCGCCAGCAGCTTGGTAGCGGGGCCTGGCACTGAAGCTTTCTTT	CASSLVAGPGTEAFF																					220																																																																														45	15																	5bfede68acde910a47fb9cd6	21				TRBV5	TRBV5-1	TRBJ1	TRBJ1-1	TRBD2	TRBD2
GCCCTCAGAACCCAGGGACTCAGCTGTGTACTTCTGTGCCAGCAGTTTAGGGCCCGGCACTGAAGCTTTCTTTGGACAAGGCACCAGACTCACAGTTGTAAGAAGGTCCAGGAGTCCATGGCAGAGTGAGAGCAGATGTGGAATATTCTAGACCAGGCCCTCTGTGAGCATGCCCCCAAGATCGTCGAATCTGATTGTGT			T					TRBV12-3*01			TRBJ1-1*01						TGTGCCAGCAGTTTAGGGCCCGGCACTGAAGCTTTCTTT	CASSLGPGTEAFF																					251																																																																														39	13																	5bfede68acde910a47fb9d3e	21				TRBV12	TRBV12-3	TRBJ1	TRBJ1-1
GCCCTCAGAACCCAGGGACTCAGCTGTGTACTTCTGTGCCAGCAGTTTAGGGCCCGGCACTGAAGCTTTCTTTGGACAAGGCACCAGACTCACAGTTGTACAGAAGGTCCAGGAGTCCATGGCAGAGTGAGAGCAGATGTGGAATATTCTAGACCAGGCCCTCTGTGAGCATCCCCCAAGACCTGTCAATCTGACCTCAC			T					TRBV12-3*01			TRBJ1-1*01						TGTGCCAGCAGTTTAGGGCCCGGCACTGAAGCTTTCTTT	CASSLGPGTEAFF																					251																																																																														39	13																	5bfede68acde910a47fba054	21				TRBV12	TRBV12-3	TRBJ1	TRBJ1-1
GGCTGCTCCCTCCCAGACATCTGTGTACTTCTGTGCCAGCAGTCTCGGGACACCGGGGACTGAAGCTTTCTTTGGACAAGGCACCAGACTCACAGTTGTAACAGGAGGCTGATGCTCATGGCAGGTGCTCCAGGACGGAGGGGTCTTCTGTATCTGTGCATTGATGAAAGGGCCCCCAAGACCTCTTAATCTGAGTGCCT			T					TRBV6-6*04	TRBD2*01		TRBJ1-1*01						TGTGCCAGCAGTCTCGGGACACCGGGGACTGAAGCTTTCTTT	CASSLGTPGTEAFF																					220																																																																														42	14																	5bfede68acde910a47fba331	21				TRBV6	TRBV6-6	TRBJ1	TRBJ1-1	TRBD2	TRBD2
GCCCTCAGAACCCAGGGACTCAGCTGTGTACTTCTGTGCCAGCAGTTTAGGGCCCGGCACTGAAGCTTTCTTTGGACAAGGCACCAGACTCACAGTTGTACAGAAGGTCCAGGAGTCCATGGCAGAGTGAGAGCAGATGTGGAATATTCTAGACCAGGCCCTCTGTGAGCATCCCCCAAGACCTGTCAATCTGACCTCAC			T					TRBV12-3*01			TRBJ1-1*01						TGTGCCAGCAGTTTAGGGCCCGGCACTGAAGCTTTCTTT	CASSLGPGTEAFF																					251																																																																														39	13																	5bfede68acde910a47fba490	21				TRBV12	TRBV12-3	TRBJ1	TRBJ1-1
ACAGCAGGAGGACTCCGCCGTGTATCTCTGTGCCAGCAGCTCACCGGCCCCACCTGGCACTGAAGCTTTCTTTGGACAAGGCACCAGACTCACAGTTGTAGCAGAGGAGCCTGGTGCCCATGGCAGGGTCAGGCCAGGATGGGGGCTTTACCAGATCAGTGTCACTGTGAACCCCCCAAGAGCTTCTAATCTGATCCCTC			T					TRBV7-8*01	TRBD2*01		TRBJ1-1*01						TGTGCCAGCAGCTCACCGGCCCCACCTGGCACTGAAGCTTTCTTT	CASSSPAPPGTEAFF																					205																																																																														45	15																	5bfede68acde910a47fba92f	21				TRBV7	TRBV7-8	TRBJ1	TRBJ1-1	TRBD2	TRBD2
TCAGAACCCAGGGACTCAGCTGTGTACTTCTGTGCCAGCAGTTTAGGGCCCGGCACTGAAGCTTTCTTTGGACAAGGCACCAGACTCACAGTTGTACAGAAGGTCCAGGAGTCCATGGCAGAGTGAGAGCAGATGTGGAATATTCTAGACCAGGCCCTCTGTGAGCATCCCCCAAGAGCCTTCAATCTGAGTCCTC			T					TRBV12-3*01			TRBJ1-1*01						TGTGCCAGCAGTTTAGGGCCCGGCACTGAAGCTTTCTTT	CASSLGPGTEAFF																					231																																																																														39	13																	5bfede69acde910a47fbaf53	21				TRBV12	TRBV12-3	TRBJ1	TRBJ1-1
GCCCTCAGAACCCAGGGACTCAGCTGTGTACTTCTGTGCCAGCAGTTTAGGGCCCGGCACTGAAGCTTTCTTTGGACAAGGCACCAGACTCACAGTTGTACAGAAGGTCCAGGAGTCCATGGCAGAGTGAGAGCAGATGTGGAATATTCTAGACCAGGCCCTCTGTGAGCATCCCCCAAGAGAGCTGAATCTGACTTCAT			T					TRBV12-3*01			TRBJ1-1*01						TGTGCCAGCAGTTTAGGGCCCGGCACTGAAGCTTTCTTT	CASSLGPGTEAFF																					251																																																																														39	13																	5bfede69acde910a47fbc553	21				TRBV12	TRBV12-3	TRBJ1	TRBJ1-1
CCCTCAGAACCCAGGGACTCAGCTGTGTACTTCTGTGCCAGCAGTTTAGGGCCCGGCACTGAAGCTTTCTTTGGACAAGGCACCAGACTCACAGTTGTAAGAAGGTCCAGGAGTCCATGGCAGAGTGAGAGCAGATGTGGAATATTCTAGACCAGGCCCTCTGTGAGCATGCCCCCAAGATCGTCGAATCTGATTGTGT			T					TRBV12-3*01			TRBJ1-1*01						TGTGCCAGCAGTTTAGGGCCCGGCACTGAAGCTTTCTTT	CASSLGPGTEAFF																					246																																																																														39	13																	5bfede69acde910a47fbd057	21				TRBV12	TRBV12-3	TRBJ1	TRBJ1-1
GTCCACGGAGTCAGGGGACACAGCACTGTATTTCTGTGCCAGCAGCAAAGTCCCAGGAACTGAAGCTTTCTTTGGACAAGGCACCAGACTCACAGTTGTACCCCAGAAAGAAATGGCCACACAGCAGAGAAGTCTGAGGCACATGGTTGGCTCAGAAAGAAATCGTAGTGGTCCCCCAAGACCCTCCAATCTGAGTGTCT			T					TRBV21-1*01	TRBD1*01		TRBJ1-1*01						TGTGCCAGCAGCAAAGTCCCAGGAACTGAAGCTTTCTTT	CASSKVPGTEAFF																					250																																																																														39	13																	5bfede69acde910a47fbd166	21				TRBV21	TRBV21-1	TRBJ1	TRBJ1-1	TRBD1	TRBD1
AACATCTGTGTACTTCTGTGCCAGCAGTTACTTCCTTGATTGGCAGGGTCCTCCCGGCACTGAAGCTTTCTTTGGACAAGGCACCAGACTCACAGTTGTAGATGGAGGGGTCCTCTGGGTCTGTGCATTGGTGAAAAGGGAACACGTCTTTCAAGGGCGTCATTCTGAGACCCCCCCAAGACCGTTCAATCTGATCTTCT			T					TRBV6-2*01	TRBD2*02		TRBJ1-1*01						TGTGCCAGCAGTTACTTCCTTGATTGGCAGGGTCCTCCCGGCACTGAAGCTTTCTTT	CASSYFLDWQGPPGTEAFF																					160																																																																														57	19																	5bfede6bacde910a47fbd4b7	21				TRBV6	TRBV6-2	TRBJ1	TRBJ1-1	TRBD2	TRBD2
GGCTGCTCCCTCCCAGACATCTGTGTACTTCTGTGCCAGCAGTTACAGGGTCCCAGGGACTGAAGCTTTCTTTGGACAAGGCACCAGACTCACAGTTGTATTCACACAAGGGGCTCTGCCCAGGAGCCACCTGCCCACAGGAGAGACAAGGCTGCACAGCACAGGAGGCCGATCCCCAAGACTCAGCAATCTGATTTTGT			T					TRBV6-5*01	TRBD1*01		TRBJ1-1*01						TGTGCCAGCAGTTACAGGGTCCCAGGGACTGAAGCTTTCTTT	CASSYRVPGTEAFF																					230																																																																														42	14																	5bfede6bacde910a47fbd5c3	21				TRBV6	TRBV6-5	TRBJ1	TRBJ1-1	TRBD1	TRBD1
GCCCTCAGAACCCAGGGACTCAGCTGTGTACTTCTGTGCCAGCAGTTTAGGGCCCGGCACTGAAGCTTTCTTTGGACAAGGCACCAGACTCACAGTTGTACAGAAGGTCCAGGAGTCCATGGCAGAGTGAGAGCAGATGTGGAATATTCTAGACCAGGCCCTCTGTGAGCATCCCCCAAGAGAGCTGAATCTGACTTCAT			T					TRBV12-3*01			TRBJ1-1*01						TGTGCCAGCAGTTTAGGGCCCGGCACTGAAGCTTTCTTT	CASSLGPGTEAFF																					251																																																																														39	13																	5bfede6bacde910a47fbd9f5	21				TRBV12	TRBV12-3	TRBJ1	TRBJ1-1
CGGAGTCAGGGGACACAGCACTGTATTTCTGTGCCAGCAGCAAACAGAACAGCCGGGCACTGAAGCTTTCTTTGGACAAGGCACCAGACTCACAGTTGTACTGGCTCCCCAGAAAGAAATGGCCACACAGCAGAGAAGTCTGAGGCACATGGTTGGCTCAGAAAGAAATCGTCCCCCAAGACGCCCCAATCTGACATTGC			T					TRBV21-1*01	TRBD1*01		TRBJ1-1*01						TGTGCCAGCAGCAAACAGAACAGCCGGGCACTGAAGCTTTCTTT	CASSKQN_PGTEAFF																					220																																																																														44	15																	5bfede6bacde910a47fbdfeb	21				TRBV21	TRBV21-1	TRBJ1	TRBJ1-1	TRBD1	TRBD1
GCCCTCAGAACCCAGGGACTCAGCTGTGTACTTCTGTGCCAGCAGTTTAGGGCCCGGCACTGAAGCTTTCTTTGGACAAGGCACCAGACTCACAGTTGTACAGAAGGTCCAGGAGTCCATGGCAGAGTGAGAGCAGATGTGGAATATTCTAGACCAGGCCCTCTGTGAGCATCCCCCAAGATTTTCCAATCTGAGCTCTC			T					TRBV12-3*01			TRBJ1-1*01						TGTGCCAGCAGTTTAGGGCCCGGCACTGAAGCTTTCTTT	CASSLGPGTEAFF																					251																																																																														39	13																	5bfede6bacde910a47fbe247	21				TRBV12	TRBV12-3	TRBJ1	TRBJ1-1
GCCCTCAGAACCCAGGGACTCAGCTGTGTACTTCTGTGCCAGCAGTTTAGGGCCCGGCACTGAAGCTTTCTTTGGACAAGGCACCAGACTCACAGTTGTACAGAAGGTCCAGGAGTCCATGGCAGAGTGAGAGCAGATGTGGAATATTCTAGACCAGGCCCTCTGTGAGCATCCCCCAAGATGCCATAATCTGACTGTCC			T					TRBV12-3*01			TRBJ1-1*01						TGTGCCAGCAGTTTAGGGCCCGGCACTGAAGCTTTCTTT	CASSLGPGTEAFF																					251																																																																														39	13																	5bfede6bacde910a47fbe625	21				TRBV12	TRBV12-3	TRBJ1	TRBJ1-1
GCCCTCAGAACCCAGGGACTCAGCTGTGTACTTCTGTGCCAGCAGTTTAGGGCCCGGCACTGAAGCTTTCTTTGGACAAGGCACCAGACTCACAGTTGTACAGAAGGTCCAGGAGTCCATGGCAGAGTGAGAGCAGATGTGGAATATTCTAGACCAGGCCCTCTGTGAGCATCCCCCAAGACTGTTCAATCTGATTTCGC			T					TRBV12-3*01			TRBJ1-1*01						TGTGCCAGCAGTTTAGGGCCCGGCACTGAAGCTTTCTTT	CASSLGPGTEAFF																					251																																																																														39	13																	5bfede6bacde910a47fbe9f4	21				TRBV12	TRBV12-3	TRBJ1	TRBJ1-1
GCCCTCAGAACCCAGGGACTCAGCTGTGTACTTCTGTGCCAGCAGTTTAGGGCCCGGCACTGAAGCTTTCTTTGGACAAGGCACCAGACTCACAGTTGTACAGAAGGTCCAGGAGTCCATGGCAGAGTGAGAGCAGATGTGGAATATTCTAGACCAGGCCCTCTGTGAGCATCCCCCAAGACCCCATAATCTGATGTACT			T					TRBV12-3*01			TRBJ1-1*01						TGTGCCAGCAGTTTAGGGCCCGGCACTGAAGCTTTCTTT	CASSLGPGTEAFF																					251																																																																														39	13																	5bfede6bacde910a47fbeb1c	21				TRBV12	TRBV12-3	TRBJ1	TRBJ1-1
GCCCTCAGAACCCAGGGACTCAGCTGTGTACTTCTGTGCCAGCAGTTTAGGGCCCGGCACTGAAGCTTTCTTTGGACAAGGCACCAGACTCACAGTTGTACAGAAGGTCCAGGAGTCCATGGCAGAGTGAGAGCAGATGTGGAATATTCTAGACCAGGCCCTCTGTGAGCATCCCCCA			T					TRBV12-3*01			TRBJ1-1*01						TGTGCCAGCAGTTTAGGGCCCGGCACTGAAGCTTTCTTT	CASSLGPGTEAFF																					251																																																																														39	13																	5bfede6bacde910a47fbf0ce	21				TRBV12	TRBV12-3	TRBJ1	TRBJ1-1
GGAGCTGGGGGACTCGGCCCTTTATCTTTGCGCCAGCAGCTTGGTAGCGGGGCCTGGCACTGAAGCTTTCTTTGGACAAGGCACCAGACTCACAGTTGTACCAGGAGACAAAGCAGCACCCAACAGAGCAGCCTGGAGCCCATGGCACAAAGGGGCAGGCAGCACTGTGTCTCCCCCAAGACTTCCCAATCTGATTTCCT			T					TRBV5-1*01	TRBD2*01		TRBJ1-1*01						TGCGCCAGCAGCTTGGTAGCGGGGCCTGGCACTGAAGCTTTCTTT	CASSLVAGPGTEAFF																					220																																																																														45	15																	5bfede6bacde910a47fbf37a	21				TRBV5	TRBV5-1	TRBJ1	TRBJ1-1	TRBD2	TRBD2
GCTGTGTACTTCTGTGCCAGCAGTTTAGGGCCCGGCACTGAAGCTTTCTTTGGACAAGGCACCAGACTCACAGTTGTACAGAAGGTCCAGGAGTCCATGGCAGAGTGAGAGCAGATGTGGAATATTCTAGACCAGGCCCTCTGTGAGCATCCCCCAAGAGACCCGAATCTGAATTTCC			T					TRBV12-3*01			TRBJ1-1*01						TGTGCCAGCAGTTTAGGGCCCGGCACTGAAGCTTTCTTT	CASSLGPGTEAFF																					141																																																																														39	13																	5bfede6cacde910a47fbfd12	21				TRBV12	TRBV12-3	TRBJ1	TRBJ1-1
GTCCACGGAGTCAGGGGACACAGCACTGTATTTCTGTGCCAGCAGCAAAGTCCCAGGAACTGAAGCTTTCTTTGGACAAGGCACCAGACTCACAGTTGTACAGAAAGAAATGGCCACACAGCAGAGAAGTCTGAGGCACATGGTTGGCTCAGAAAGAAATCGTAGTGGTCCCCCAAGACCCTCCAATCTGAGTGTCT			T					TRBV21-1*01	TRBD1*01		TRBJ1-1*01						TGTGCCAGCAGCAAAGTCCCAGGAACTGAAGCTTTCTTT	CASSKVPGTEAFF																					250																																																																														39	13																	5bfede6cacde910a47fbfe94	21				TRBV21	TRBV21-1	TRBJ1	TRBJ1-1	TRBD1	TRBD1
GCCCTCAGAACCCAGGGACTCAGCTGTGTACTTCTGTGCCAGCAGTTTAGGGCCCGGCACTGAAGCTTTCTTTGGACAAGGCACCAGACTCACAGTTGTACAGAAGGTCCAGGAGTCCATGGCAGAGTGAGAGCAGATGTGGAATATTCTAGACCAGGCCCTCTGTGAGCATCCCCCAAGAGACGTGAATCTGATCGTAT			T					TRBV12-3*01			TRBJ1-1*01						TGTGCCAGCAGTTTAGGGCCCGGCACTGAAGCTTTCTTT	CASSLGPGTEAFF																					251																																																																														39	13																	5bfede6cacde910a47fc0086	21				TRBV12	TRBV12-3	TRBJ1	TRBJ1-1
GCCCTCAGAACCCAGGGACTCAGCTGTGTACTTCTGTGCCAGCAGTTTAGGGCCCGGCACTGAAGCTTTCTTTGGACAAGGCACCAGACTCACAGTTGTACAGAAGGTCCAGGAGTCCATGGCAGAGTGAGAGCAGATGTGGAATATTCTAGACCAGGCCCTCTGTGAGCATCCCCCAAGCTTCTTTAATCTGACCGGTC			T					TRBV12-3*01			TRBJ1-1*01						TGTGCCAGCAGTTTAGGGCCCGGCACTGAAGCTTTCTTT	CASSLGPGTEAFF																					251																																																																														39	13																	5bfede6cacde910a47fc0101	21				TRBV12	TRBV12-3	TRBJ1	TRBJ1-1
GCCCTCAGAACCCAGGGACTCAGCTGTGTACTTCTGTGCCAGCAGTTTAGGGCCCGGCACTGAAGCTTTCTTTGGACAAGGCACCAGACTCACAGTTGTACAGAAGGTCCAGGAGTCCATGGCAGAGTGAGAGCAGATGTGGAATATTCTAGACCAGGCCCTCTGTGAGCATCCCCCAAGATTTTCCAATCTGAGCTCTC			T					TRBV12-3*01			TRBJ1-1*01						TGTGCCAGCAGTTTAGGGCCCGGCACTGAAGCTTTCTTT	CASSLGPGTEAFF																					251																																																																														39	13																	5bfede6cacde910a47fc0228	21				TRBV12	TRBV12-3	TRBJ1	TRBJ1-1
GGAGCTGGGGGACTCGGCCCTTTATCTTTGCGCCAGCAGCTTGGTAGCGGGGCCTGGCACTGAAGCTTTCTTTGGACAAGGCACCAGACTCACAGTTGTACCAGGAGACAAAGCAGCACCCAACAGAGCAGCCTGGAGCCCATGGCACAAAGGGGCAGGCAGCACTGTGTCTCCCCCAAGACTTCCCAATCTGATTTCCT			T					TRBV5-1*01	TRBD2*01		TRBJ1-1*01						TGCGCCAGCAGCTTGGTAGCGGGGCCTGGCACTGAAGCTTTCTTT	CASSLVAGPGTEAFF																					220																																																																														45	15																	5bfede6cacde910a47fc0405	21				TRBV5	TRBV5-1	TRBJ1	TRBJ1-1	TRBD2	TRBD2
GGCTGCTCCCTCCCAGACATCTGTGTACTTCTGTGCCAGCAGTTACAGGGTCCCAGGGACTGAAGCTTTCTTTGGACAAGGCACCAGACTCACAGTTGTAAGACAAGGCTGCACAGCACAGGAGGCCGATGCTCATGGCAGATGCTGCATGACGGAGGGGTCTTCTGTATCTCCCCCAAGATCTTTTAATCTGACGTTTC			T					TRBV6-5*01	TRBD1*01		TRBJ1-1*01						TGTGCCAGCAGTTACAGGGTCCCAGGGACTGAAGCTTTCTTT	CASSYRVPGTEAFF																					230																																																																														42	14																	5bfede6cacde910a47fc0638	21				TRBV6	TRBV6-5	TRBJ1	TRBJ1-1	TRBD1	TRBD1
GCCCTCAGAACCCAGGGACTCAGCTGTGTACTTCTGTGCCAGCAGTTTAGGGCCCGGCACTGAAGCTTTCTTTGGACAAGGCACCAGACTCACAGTTGTACAGAAGGTCCAGGAGTCCATGGCAGAGTGAGAGCAGATGTGGAATATTCTAGACCAGGCCCTCTGTGAGCATCCCCCAAGATTTTCCAATCTGAGCTCTC			T					TRBV12-3*01			TRBJ1-1*01						TGTGCCAGCAGTTTAGGGCCCGGCACTGAAGCTTTCTTT	CASSLGPGTEAFF																					251																																																																														39	13																	5bfede6cacde910a47fc08f6	21				TRBV12	TRBV12-3	TRBJ1	TRBJ1-1
GCCCTCAGAACCCAGGGACTCAGCTGTGTACTTCTGTGCCAGCAGTTTAGGGCCCGGCACTGAAGCTTTCTTTGGACAAGGCACCAGACTCACAGTTGTACAGAAGGTCCAGGAGTCCATGGCAGAGTGAGAGCAGATGTGGAATATTCTAGACCAGGCCCTCTGTGAGCATCCCCCAAGATTTTCCAATCTGAGCTCTC			T					TRBV12-3*01			TRBJ1-1*01						TGTGCCAGCAGTTTAGGGCCCGGCACTGAAGCTTTCTTT	CASSLGPGTEAFF																					251																																																																														39	13																	5bfede6cacde910a47fc0a0b	21				TRBV12	TRBV12-3	TRBJ1	TRBJ1-1
CCCTCCCAGACATCTGTGTACTTCTGTGCCAGCAGTTACGGAACAGGGCCGGGTACTGAAGCTTTCTTTGGACAAGGCACCAGACTCACAGTTGTACACAGGAGGCCGATGCTCATGGCAGATGCTGCATGACGGAGGGGTCTTCTGTATCTGTGCATTGATGAAAGGCCCCCAAGAAGCTCCAATCTGAGATCCC			T					TRBV6-5*01	TRBD1*01		TRBJ1-1*01						TGTGCCAGCAGTTACGGAACAGGGCCGGGTACTGAAGCTTTCTTT	CASSYGTGPGTEAFF																					195																																																																														45	15																	5bfede6cacde910a47fc0c13	21				TRBV6	TRBV6-5	TRBJ1	TRBJ1-1	TRBD1	TRBD1
GCCCTCAGAACCCAGGGACTCAGCTGTGTACTTCTGTGCCAGCAGTTTAGGGCCCGGCACTGAAGCTTTCTTTGGACAAGGCACCAGACTCACAGTTGTACAGAAGGTCCAGGAGTCCATGGCAGAGTGAGAGCAGATGTGGAATATTCTAGACCAGGCCCTCTGTGAGCATCCCCCAAGACGCCTGAATCTGAGGGTTT			T					TRBV12-3*01			TRBJ1-1*01						TGTGCCAGCAGTTTAGGGCCCGGCACTGAAGCTTTCTTT	CASSLGPGTEAFF																					251																																																																														39	13																	5bfede6cacde910a47fc11bf	21				TRBV12	TRBV12-3	TRBJ1	TRBJ1-1
GTCCACGGAGTCAGGGGACACAGCACTGTATTTCTGTGCCAGCAGCAAAGTCCCAGGAACTGAAGCTTTCTTTGGACAAGGCACCAGACTCACAGTTGTACCCCAGAAAGAAATGGCCACACAGCAGAGAAGTCTGAGGCACATGGTTGGCTCAGAAAGAAATCGTAGTGGTCCCACAAGACCCTCCAATCTGAGTGTCT			T					TRBV21-1*01	TRBD1*01		TRBJ1-1*01						TGTGCCAGCAGCAAAGTCCCAGGAACTGAAGCTTTCTTT	CASSKVPGTEAFF																					250																																																																														39	13																	5bfede6cacde910a47fc12c6	21				TRBV21	TRBV21-1	TRBJ1	TRBJ1-1	TRBD1	TRBD1
GCCCTCAGAACCCAGGGACTCAGCTGTGTACTTCTGTGCCAGCAGTTTAGGGCCCGGCACTGAAGCTTTCTTTGGACAAGGCACCAGACTCACAGTTGTACAGAAGGTCCAGGAGTCCATGGCAGAGTGAGAGCAGATGTGGAATATTCTAGACCAGGCCCTCTGTGAGCATCCCCCAAGATTCTTTAATCTGACCGGTC			T					TRBV12-3*01			TRBJ1-1*01						TGTGCCAGCAGTTTAGGGCCCGGCACTGAAGCTTTCTTT	CASSLGPGTEAFF																					251																																																																														39	13																	5bfede6cacde910a47fc17b8	21				TRBV12	TRBV12-3	TRBJ1	TRBJ1-1
GCCCTCAGAACCCAGGGACTCAGCTGTGTACTTCTGTGCCAGCAGTTTAGGGCCCGGCACTGAAGCTTTCTTTGGACAAGGCACCAGACTCACAGTTGTACAGAAGGTCCAGGAGTCCATGGCAGAGTGAGAGCAGATGTGGAATATTCTAGACCAGGCCCTCTGTGAGCATCCCCCAAGACCCCATAATCTGATGTACT			T					TRBV12-3*01			TRBJ1-1*01						TGTGCCAGCAGTTTAGGGCCCGGCACTGAAGCTTTCTTT	CASSLGPGTEAFF																					251																																																																														39	13																	5bfede6cacde910a47fc17c3	21				TRBV12	TRBV12-3	TRBJ1	TRBJ1-1
GCCCTCAGAACCCAGGGACTCAGCTGTGTACTTCTGTGCCAGCAGTTTAGGGCCCGGCACTGAAGCTTTCTTTGGACAAGGCACCAGACTCACAGTTGTACAGAAGGTCCAGGAGTCCATGGCAGAGTGAGAGCAGATGTGGAATATTCTAGACCAGGCCCTCTGTGAGCATCCCCCAAGACTGTATAATCTGACGTTCT			T					TRBV12-3*01			TRBJ1-1*01						TGTGCCAGCAGTTTAGGGCCCGGCACTGAAGCTTTCTTT	CASSLGPGTEAFF																					251																																																																														39	13																	5bfede6cacde910a47fc1e3d	21				TRBV12	TRBV12-3	TRBJ1	TRBJ1-1
GCCCTCAGAACCCAGGGACTCAGCTGTGTACTTCTGTGCCAGCAGTTTAGGGCCCGGCACTGAAGCTTTCTTTGGACAAGGCACCAGACTCACAGTTGTACAGAAGGTCCAGGAGTCCATGGCAGAGTGAGAGCAGATGTGGAATATTCTAGACCAGGCCCTCTGTGAGCATCCCCCAAGACCCCATAATCTGATGTACT			T					TRBV12-3*01			TRBJ1-1*01						TGTGCCAGCAGTTTAGGGCCCGGCACTGAAGCTTTCTTT	CASSLGPGTEAFF																					251																																																																														39	13																	5bfede6cacde910a47fc218e	21				TRBV12	TRBV12-3	TRBJ1	TRBJ1-1
GCCCTCAGAACCCAGGGACTCAGCTGTGTACTTCTGTGCCAGCAGTTTAGGGCCCGGCACTGAAGCTTTCTTTGGACAAGGCACCAGACTCACAGTTGTACAGAAGGTCCAGGAGTCCATGGCAGAGTGAGAGCAGATGTGGAATATTCTAGACCAGGCCCTCTGTGAGCATCCCCCAAGATTGCTTAATCTGACTCCTT			T					TRBV12-3*01			TRBJ1-1*01						TGTGCCAGCAGTTTAGGGCCCGGCACTGAAGCTTTCTTT	CASSLGPGTEAFF																					251																																																																														39	13																	5bfede6dacde910a47fc2373	21				TRBV12	TRBV12-3	TRBJ1	TRBJ1-1
GCCCTCAGAACCCAGGGACTCAGCTGTGTACTTCTGTGCCAGCAGTTTAGGGCCCGGCACTGAAGCTTTCTTTGGACAAGGCACCAGACTCACAGTTGTACAGAAGGTCCAGGAGTCCATGGCAGAGTGAGAGCAGATGTGGAATATTCTAGACCAGGCCCTCTGTGAGCATCCCCCAAGATTTTCCAATCTGAGCTCTC			T					TRBV12-3*01			TRBJ1-1*01						TGTGCCAGCAGTTTAGGGCCCGGCACTGAAGCTTTCTTT	CASSLGPGTEAFF																					251																																																																														39	13																	5bfede6dacde910a47fc2824	21				TRBV12	TRBV12-3	TRBJ1	TRBJ1-1
TGCTCCCTCCCAGACATCTGTGTACTTCTGTGCCAGCAGTTACGGAACAGGGCCGGGTACTGAAGCTTTCTTTGGACAAGGCACCAGACTCACAGTTGTACACAGGAGGCCGATGCTCATGGCAGATGCTGCATGACGGAGGGGTCTTCTGTATCTGTGCATTGATGAAAGGCCCCCAAGAAGCTCCAATCTGAGATCCC			T					TRBV6-5*01	TRBD1*01		TRBJ1-1*01						TGTGCCAGCAGTTACGGAACAGGGCCGGGTACTGAAGCTTTCTTT	CASSYGTGPGTEAFF																					215																																																																														45	15																	5bfede6dacde910a47fc33db	21				TRBV6	TRBV6-5	TRBJ1	TRBJ1-1	TRBD1	TRBD1
GCCCTCAGAACCCAGGGACTCAGCTGTGTACTTCTGTGCCAGCAGTTTAGGGCCCGGCACTGAAGCTTTCTTTGGACAAGGCACCAGACTCACAGTTGTACAGAAGGTCCAGGAGTCCATGGCAGAGTGAGAGCAGATGTGGAATATTCTAGACCAGGCCCTCTGTGAGCATCCCCCAAGAATCTGCAATCTGTTTTTCC			T					TRBV12-3*01			TRBJ1-1*01						TGTGCCAGCAGTTTAGGGCCCGGCACTGAAGCTTTCTTT	CASSLGPGTEAFF																					251																																																																														39	13																	5bfede6dacde910a47fc340c	21				TRBV12	TRBV12-3	TRBJ1	TRBJ1-1
CCCAGGGACTCAGCTGTGTACTTCTGTGCCAGCAGTTTAGGGCCCGGCACTGAAGCTTTCTTTGGACAAGGCACCAGACTCACAGTTGTACAGAAGGTCCAGGAGTCCATGGCAGAGTGAGAGCAGATGTGGAATATTCTAGACCAGGCCCTCTGTGAGCATCCCCCAAGAGACCCGAATCTGAATTTCC			T					TRBV12-3*01			TRBJ1-1*01						TGTGCCAGCAGTTTAGGGCCCGGCACTGAAGCTTTCTTT	CASSLGPGTEAFF																					201																																																																														39	13																	5bfede6dacde910a47fc34b1	21				TRBV12	TRBV12-3	TRBJ1	TRBJ1-1
GCCCTCAGAACCCAGGGACTCAGCTGTGTACTTCTGTGCCAGCAGTTTAGGGCCCGGCACTGAAGCTTTCTTTGGACAAGGCACCAGACTCACAGTTGTACAGAAGGTCCAGGAGTCCATGGCAGAGTGAGAGCAGATGTGGAATATTCTAGACCAGGCCCTCTGTGAGCATCCCCCAAGAGACGTGAATCTGATCGTAT			T					TRBV12-3*01			TRBJ1-1*01						TGTGCCAGCAGTTTAGGGCCCGGCACTGAAGCTTTCTTT	CASSLGPGTEAFF																					251																																																																														39	13																	5bfede6dacde910a47fc3519	21				TRBV12	TRBV12-3	TRBJ1	TRBJ1-1
GCCCTCAGAACCCAGGGACTCAGCTGTGTACTTCTGTGCCAGCAGTTTAGGGCCCGGCACTGAAGCTTTCTTTGGACAAGGCACCAGACTCACAGTTGTACAGAAGGTCCAGGAGTCCATGGCAGAGTGAGAGCAGATGTGGAATATTCTAGACCAGGCCCTCTGTGAGCATCCCCCAAGATTGCTTAATCTGACTCCTT			T					TRBV12-3*01			TRBJ1-1*01						TGTGCCAGCAGTTTAGGGCCCGGCACTGAAGCTTTCTTT	CASSLGPGTEAFF																					251																																																																														39	13																	5bfede6dacde910a47fc35f7	21				TRBV12	TRBV12-3	TRBJ1	TRBJ1-1
GGCTGCTCCCTCCCAGACATCTGTGTACTTCTGTGCCAGCAGTCTCGGGACACCGGGGACTGAAGCTTTCTTTGGACAAGGCACCAGACTCACAGTTGTAACAGGAGGCTGATGCTCATGGCAGGTGCTCCAGGACGGAGGGGTCTTCTGTATCTGTGCATTGATGAAAGGGCCCCCAAGACCTCTTAATCTGAGTGCCT			T					TRBV6-6*04	TRBD2*01		TRBJ1-1*01						TGTGCCAGCAGTCTCGGGACACCGGGGACTGAAGCTTTCTTT	CASSLGTPGTEAFF																					220																																																																														42	14																	5bfede6dacde910a47fc3d02	21				TRBV6	TRBV6-6	TRBJ1	TRBJ1-1	TRBD2	TRBD2
CAGAACCCAGGGACTCAGCTGTGTACTTCTGTGCCAGCAGTTTAGGGCCCGGCACTGAAGCTTTCTTTGGACAAGGCACCAGACTCACAGTTGTAAGAAGGTCCAGGAGTCCATGGCAGAGTGAGAGCAGATGTGGAATATTCTAGACCAGGCCCTCTGTGAGCATGCCCCCAAGATCGTCGAATCTGATTGTGT			T					TRBV12-3*01			TRBJ1-1*01						TGTGCCAGCAGTTTAGGGCCCGGCACTGAAGCTTTCTTT	CASSLGPGTEAFF																					226																																																																														39	13																	5bfede6dacde910a47fc445b	21				TRBV12	TRBV12-3	TRBJ1	TRBJ1-1
ACAGCAGGAGGACTCCGCCGTGTATCTCTGTGCCAGCAGCTCACCGGCCCCACCTGGCACTGAAGCTTTCTTTGGACAAGGCACCAGACTCACAGTTGTAGCAGAGGAGCCTGGTGCCCATGGCAGGGTCAGGCCAGGATGGGGGCTTTACCAGATCAGTGTCACTGTGAACCCCCCAAGAGCTTCTAATCTGATCCCTC			T					TRBV7-8*01	TRBD2*01		TRBJ1-1*01						TGTGCCAGCAGCTCACCGGCCCCACCTGGCACTGAAGCTTTCTTT	CASSSPAPPGTEAFF																					205																																																																														45	15																	5bfede6dacde910a47fc46f5	21				TRBV7	TRBV7-8	TRBJ1	TRBJ1-1	TRBD2	TRBD2
CCCTCCCAGACATCTGTGTACTTCTGTGCCAGCAGTTACGGAACAGGGCCGGGTACTGAAGCTTTCTTTGGACAAGGCACCAGACTCACAGTTGTACACAGGAGGCCGATGCTCATGGCAGATGCTGCATGACGGAGGGGTCTTCTGTATCTGTGCATTGATGAAAGGCCCCCAAGAAGCTCCAATCTGAGATCCC			T					TRBV6-5*01	TRBD1*01		TRBJ1-1*01						TGTGCCAGCAGTTACGGAACAGGGCCGGGTACTGAAGCTTTCTTT	CASSYGTGPGTEAFF																					195																																																																														45	15																	5bfede6dacde910a47fc47c8	21				TRBV6	TRBV6-5	TRBJ1	TRBJ1-1	TRBD1	TRBD1
ACAGCAGGAGGACTCCGCCGTGTATCTCTGTGCCAGCAGCTCACCGGCCCCACCTGGCACTGAAGCTTTCTTTGGACAAGGCACCAGACTCACAGTTGTAGCAGAGGAGCCTGGTGCCCATGGCAGGGTCAGGCCAGGATGGGGGCTTTACCAGATCAGTGTCACTGTGAACCCCCCAAGAGCTTCTAATCTGATCCCTC			T					TRBV7-8*01	TRBD2*01		TRBJ1-1*01						TGTGCCAGCAGCTCACCGGCCCCACCTGGCACTGAAGCTTTCTTT	CASSSPAPPGTEAFF																					205																																																																														45	15																	5bfede6dacde910a47fc482a	21				TRBV7	TRBV7-8	TRBJ1	TRBJ1-1	TRBD2	TRBD2
GCCCTCAGAACCCAGGGACTCAGCTGTGTACTTCTGTGCCAGCAGTTTAGGGCCCGGCACTGAAGCTTTCTTTGGACAAGGCACCAGACTCACAGTTGTACAGAAGGTCCAGGAGTCCATGGCAGAGTGAGAGCAGATGTGGAATATTCTAGACCAGGCCCTCTGTGAGCATCCCCCAAGAGAGCTGAATCTGACTTCAT			T					TRBV12-3*01			TRBJ1-1*01						TGTGCCAGCAGTTTAGGGCCCGGCACTGAAGCTTTCTTT	CASSLGPGTEAFF																					251																																																																														39	13																	5bfede6eacde910a47fc49ae	21				TRBV12	TRBV12-3	TRBJ1	TRBJ1-1
GCCCTCAGAACCCAGGGACTCAGCTGTGTACTTCTGTGCCAGCAGTTTAGGGCCCGGCACTGAAGCTTTCTTTGGACAAGGCACCAGACTCACAGTTGTACAGAAGGTCCAGGAGTCCATGGCAGAGTGAGAGCAGATGTGGAATATTCTAGACCAGGCCCTCTGTGAGCATCCCCCAAGATTTTCCAATCTGAGCTCTC			T					TRBV12-3*01			TRBJ1-1*01						TGTGCCAGCAGTTTAGGGCCCGGCACTGAAGCTTTCTTT	CASSLGPGTEAFF																					251																																																																														39	13																	5bfede6eacde910a47fc4d61	21				TRBV12	TRBV12-3	TRBJ1	TRBJ1-1
GCCCTCAGAACCCAGGGACTCAGCTGTGTACTTCTGTGCCAGCAGTTTAGGGCCCGGCACTGAAGCTTTCTTTGGACAAGGCACCAGACTCACAGTTGTACAGAAGGTCCAGGAGTCCATGGCAGAGTGAGAGCAGATGTGGAATATTCTAGACCAGGCCCTCTGTGAGCATCCCCCAAGACCCCATAATCTGATGTACT			T					TRBV12-3*01			TRBJ1-1*01						TGTGCCAGCAGTTTAGGGCCCGGCACTGAAGCTTTCTTT	CASSLGPGTEAFF																					251																																																																														39	13																	5bfede6eacde910a47fc503a	21				TRBV12	TRBV12-3	TRBJ1	TRBJ1-1
GCCCTCAGAACCCAGGGACTCAGCTGTGTACTTCTGTGCCAGCAGTTTAGGGCCCGGCACTGAAGCTTTCTTTGGACAAGGCACCAGACTCACAGTTGTACAGAAGGTCCAGGAGTCCATGGCAGAGTGAGAGCAGATGTGGAATATTCTAGACCAGGCCCTCTGTGAGCATCCCCCAAGACCCCATAATCTGATGTACT			T					TRBV12-3*01			TRBJ1-1*01						TGTGCCAGCAGTTTAGGGCCCGGCACTGAAGCTTTCTTT	CASSLGPGTEAFF																					251																																																																														39	13																	5bfede6facde910a47fc51ef	21				TRBV12	TRBV12-3	TRBJ1	TRBJ1-1
GCCCTTAGAACCCAGGGACTCAGCTGTGTACTTCTGTGCCAGCAGTTTAGGGCCCGGCACTGAAGCTTTCTTTGGACAAGGCACCAGACTCACAGTTGTACAGAAGGTCCAGGAGTCCATGGCAGAGTGAGAGCAGATGTGGAATATTCTAGACCAGGCCCTCTGTGAGCATCCCCCAAGACTGTTCAATCTGATTTCGC			T					TRBV12-3*01			TRBJ1-1*01						TGTGCCAGCAGTTTAGGGCCCGGCACTGAAGCTTTCTTT	CASSLGPGTEAFF																					237																																																																														39	13																	5bfede6facde910a47fc55b7	21				TRBV12	TRBV12-3	TRBJ1	TRBJ1-1
GCCCTCAGAACCCAGGGACTCAGCTGTGTACTTCTGTGCCAGCAGTTTAGGGCCCGGCACTGAAGCTTTCTTTGGACAAGGCACCAGACTCACAGTTGTACAGAAGGTCCAGGAGTCCATGGCAGAGTGAGAGCAGATGTGGAATATTCTAGACCAGGCCCTCTGTGAGCATCCCCCAAGAGAGCTGAATCTGACTTCAT			T					TRBV12-3*01			TRBJ1-1*01						TGTGCCAGCAGTTTAGGGCCCGGCACTGAAGCTTTCTTT	CASSLGPGTEAFF																					251																																																																														39	13																	5bfede6facde910a47fc569a	21				TRBV12	TRBV12-3	TRBJ1	TRBJ1-1
GCCCTCAGAACCCAGGGACTCAGCTGTGTACTTCTGTGCCAGCAGTTTAGGGCCCGGCACTGAAGCTTTCTTTGGACAAGGCACCAGACTCACAGTTGTACAGAAGGTCCAGGAGTCCATGGCAGAGTGAGAGCAGATGTGGAATATTCTAGACCAGGCCCTCTGTGAGCATCCCCCAAGATGCCATAATCTGACTGTCC			T					TRBV12-3*01			TRBJ1-1*01						TGTGCCAGCAGTTTAGGGCCCGGCACTGAAGCTTTCTTT	CASSLGPGTEAFF																					251																																																																														39	13																	5bfede6facde910a47fc58b5	21				TRBV12	TRBV12-3	TRBJ1	TRBJ1-1
GCCCTCAGAACCCAGGGACTCAGCTGTGTACTTCTGTGCCAGCAGTTTAGGGCCCGGCACTGAAGCTTTCTTTGGACAAGGCACCAGACTCACAGTTGTACAGAAGGTCCAGGAGTCCATGGCAGAGTGAGAGCAGATGTGGAATATTCTAGACCAGGCCCTCTGTGAGCATCCCCCAAGAATCTGCAATCTGTTTTTCC			T					TRBV12-3*01			TRBJ1-1*01						TGTGCCAGCAGTTTAGGGCCCGGCACTGAAGCTTTCTTT	CASSLGPGTEAFF																					251																																																																														39	13																	5bfede6facde910a47fc5bcc	21				TRBV12	TRBV12-3	TRBJ1	TRBJ1-1
GCCCTCAGAACCCAGGGACTCAGCTGTGTACTTCTGTGCCAGCAGTTTAGGGCCCGGCACTGAAGCTTTCTTTGGACAAGGCACCAGACTCACAGTTGTACAGAAGGTCCAGGAGTCCATGGCAGAGTGAGAGCAGATGTGGAATATTCTAGACCAGGCCCTCTGTGAGCATCCCCCAAGACCCCATAATCTGATGTACT			T					TRBV12-3*01			TRBJ1-1*01						TGTGCCAGCAGTTTAGGGCCCGGCACTGAAGCTTTCTTT	CASSLGPGTEAFF																					251																																																																														39	13																	5bfede6facde910a47fc5c03	21				TRBV12	TRBV12-3	TRBJ1	TRBJ1-1
CCTCAGAACCCAGGGACTCAGCTGTGTACTTCTGTGCCAGCAGTTTAGGGCCCGGCACTGAAGCTTTCTTTGGACAAGGCACCAGACTCACAGTTGTACAGAAGGTCCAGGAGTCCATGGCAGAGTGAGAGCAGATGTGGAATATTCTAGACCAGGCCCTCTGTGAGCATCCCCCAAGATTGCTTAATCTGACTCCTT			T					TRBV12-3*01			TRBJ1-1*01						TGTGCCAGCAGTTTAGGGCCCGGCACTGAAGCTTTCTTT	CASSLGPGTEAFF																					241																																																																														39	13																	5bfede6facde910a47fc5c24	21				TRBV12	TRBV12-3	TRBJ1	TRBJ1-1
GGCTGCTCCCTCCCAGACATCTGTGTACTTCTGTGCCAGCAGTCTCGGGACACCGGGGACTGAAGCTTTCTTTGGACAAGGCACCAGACTCACAGTTGTAAGGAGGCTGATGCTCATGGCAGGTGCTCCAGGACGGAGGGGTCTTCTGTATCTGTGCATTGATGAAAGGGCCCCCAAGACCTCTTAATCTGAGTGCCT			T					TRBV6-6*04	TRBD2*01		TRBJ1-1*01						TGTGCCAGCAGTCTCGGGACACCGGGGACTGAAGCTTTCTTT	CASSLGTPGTEAFF																					220																																																																														42	14																	5bfede6facde910a47fc5ccb	21				TRBV6	TRBV6-6	TRBJ1	TRBJ1-1	TRBD2	TRBD2
GCCCTCAGAACCCAGGGACTCAGCTGTGTACTTCTGTGCCAGCAGTTTAGGGCCCGGCACTGAAGCTTTCTTTGGACAAGGCACCAGACTCACAGTTGTACAGAAGGTCCAGGAGTCCATGGCAGAGTGAGAGCAGATGTGGAATATTCTAGACCAGGCCCTCTGTGAGCATCCCCCAAGAATCTGCAATCTGTTTTTCC			T					TRBV12-3*01			TRBJ1-1*01						TGTGCCAGCAGTTTAGGGCCCGGCACTGAAGCTTTCTTT	CASSLGPGTEAFF																					251																																																																														39	13																	5bfede6facde910a47fc5cd3	21				TRBV12	TRBV12-3	TRBJ1	TRBJ1-1
GCCCTCAGAACCCAGGGACTCAGCTGTGTACTTCTGTGCCAGCAGTTTAGGGCCCGGCACTGAAGCTTTCTTTGGACAAGGCACCAGACTCACAGTTGTACAGAAGGTCCAGGAGTCCATGGCAGAGTGAGAGCAGATGTGGAATATTCTAGACCAGGCCCTCTGTGAGCATCCCCCAAGAGACGTGAATCTGATCGTAT			T					TRBV12-3*01			TRBJ1-1*01						TGTGCCAGCAGTTTAGGGCCCGGCACTGAAGCTTTCTTT	CASSLGPGTEAFF																					251																																																																														39	13																	5bfede6facde910a47fc5e4e	21				TRBV12	TRBV12-3	TRBJ1	TRBJ1-1
GAACCCAGGGACTCAGCTGTGTACTTCTGTGCCAGCAGTTTAGGGCCCGGCACTGAAGCTTTCTTTGGACAAGGCACCAGACTCACAGTTGTACAGAAGGTCCAGGAGTCCATGGCAGAGTGAGAGCAGATGTGGAATATTCTAGACCAGGCCCTCTGTGAGCATCCCCCAAGATTGCTTAATCTGACTCCTT			T					TRBV12-3*01			TRBJ1-1*01						TGTGCCAGCAGTTTAGGGCCCGGCACTGAAGCTTTCTTT	CASSLGPGTEAFF																					216																																																																														39	13																	5bfede6facde910a47fc62e4	21				TRBV12	TRBV12-3	TRBJ1	TRBJ1-1
GGCTGCTCCCTCCCAGACATCTGTGTACTTCTGTGCCAGCAGTTACAGGGTCCCAGGGACTGAAGCTTTCTTTGGACAAGGCACCAGACTCACAGTTGTAAGACAAGGCTGCACAGCACAGGAGGCCGATGCTCATGGCAGATGCTGCATGACGGAGGGGTCTTCTGTATCTCCCCCAAGATCTTTTAATCTGACGTTTC			T					TRBV6-5*01	TRBD1*01		TRBJ1-1*01						TGTGCCAGCAGTTACAGGGTCCCAGGGACTGAAGCTTTCTTT	CASSYRVPGTEAFF																					230																																																																														42	14																	5bfede6facde910a47fc62f1	21				TRBV6	TRBV6-5	TRBJ1	TRBJ1-1	TRBD1	TRBD1
TGCTCCCTCCCAGACATCTGTGTACTGCTGTGCCAGCAGTTACGGAACAGGGCCGGGTACTGAAGCTTTCTTTGGACAAGGCACCAGACTCACAGTTGTACACAGGAGGCCGATGCTCATGGCAGATGCTGCATGACGGAGGGGTCTTCTGTATCTGTGCATTGATGAAAGGCCCCCAAGAAGCTCCAATCTGAGATCCC			T					TRBV6-5*01	TRBD1*01		TRBJ1-1*01						TGTGCCAGCAGTTACGGAACAGGGCCGGGTACTGAAGCTTTCTTT	CASSYGTGPGTEAFF																					201																																																																														45	15																	5bfede6facde910a47fc665f	21				TRBV6	TRBV6-5	TRBJ1	TRBJ1-1	TRBD1	TRBD1
GCCCTCAGAACCCAGGGACTCAGCTGTGTACTTCTGTGCCAGCAGTTTAGGGCCCGGCACTGAAGCTTTCTTTGGACAAGGCACCAGACTCACAGTTGTACAGAAGGTCCAGGAGTCCATGGCAGAGTGAGAGCAGATGTGGAATATTCTAGACCAGGCCCTCTGTGAGCATCCCCCAAGATGCCATAATCTGACTGTCC			T					TRBV12-3*01			TRBJ1-1*01						TGTGCCAGCAGTTTAGGGCCCGGCACTGAAGCTTTCTTT	CASSLGPGTEAFF																					251																																																																														39	13																	5bfede6facde910a47fc6aba	21				TRBV12	TRBV12-3	TRBJ1	TRBJ1-1
GGAGCTGGGGGACTCGGCCCTTTATCATTGCGCCAGCAGCTTGGTAGCGGGGCCTGGCACTGAAGCTTTCTTTGGACAAGGCACCAGACTCACAGTTGTACCAGGAGACAAAGCAGCACCCAACAGAGCAGCCTGGAGCCCATGGCACAAAGGGGCAGGCAGCACTGTGTCTCCCCCAAGACTTCCCAATCTGATTTCCT			T					TRBV5-1*01	TRBD2*01		TRBJ1-1*01						TGCGCCAGCAGCTTGGTAGCGGGGCCTGGCACTGAAGCTTTCTTT	CASSLVAGPGTEAFF																					206																																																																														45	15																	5bfede6facde910a47fc6e5e	21				TRBV5	TRBV5-1	TRBJ1	TRBJ1-1	TRBD2	TRBD2
GCCCTCAGAACCCAGGGACTCAGCTGTGTACTTCTGTGCCAGCAGTTTAGGGCCCGGCACTGAAGCTTTCTTTGGACAAGGCACCAGACTCACAGTTGTACAGAAGGTCCAGGAGTCCATGGCAGAGTGAGAGCAGATGTGGAATATTCTAGACCAGGCCCTCTGTGAGCATCCCCCAAGAGAGCTGAATCTGACTTCAT			T					TRBV12-3*01			TRBJ1-1*01						TGTGCCAGCAGTTTAGGGCCCGGCACTGAAGCTTTCTTT	CASSLGPGTEAFF																					251																																																																														39	13																	5bfede6facde910a47fc703b	21				TRBV12	TRBV12-3	TRBJ1	TRBJ1-1
GCCCTCAGAACCCAGGGACTCAGCTGTGTACTTCTGTGCCAGCAGTTTAGGGCCCGGCACTGAAGCTTTCTTTGGACAAGGCACCAGACTCACAGTTGTACAGAAGGTCCAGGAGTCCATGGCAGAGTGAGAGCAGATGTGGAATATTCTAGACCAGGCCCTCTGTGAGCATCCCCCAAGAGAGCTGAATCTGACTTCAT			T					TRBV12-3*01			TRBJ1-1*01						TGTGCCAGCAGTTTAGGGCCCGGCACTGAAGCTTTCTTT	CASSLGPGTEAFF																					251																																																																														39	13																	5bfede6facde910a47fc708f	21				TRBV12	TRBV12-3	TRBJ1	TRBJ1-1
CTGTGTACTTCTGTGCCAGCAGTTACAGGGTCCCAGGGACTGAAGCTTTCTTTGGACAAGGCACCAGACTCACAGTTGTAAGACAAGGCTGCACAGCACAGGAGGCCGATGCTCATGGCAGATGCTGCATGACGGAGGGGTCTTCTGTATCTCCCCCAAGATCTTTTAATCTGACGTTTC			T					TRBV6-2*01	TRBD1*01		TRBJ1-1*01						TGTGCCAGCAGTTACAGGGTCCCAGGGACTGAAGCTTTCTTT	CASSYRVPGTEAFF																					130																																																																														42	14																	5bfede70acde910a47fc7096	21				TRBV6	TRBV6-2	TRBJ1	TRBJ1-1	TRBD1	TRBD1
GCCCTCAGAACCCAGGGACTCAGCTGTGTACTTCTGTGCCAGCAGTTTAGGGCCCGGCACTGAAGCTTTCTTTGGACAAGGCACCAGACTCACAGTTGTACAGAAGGTCCAGGAGTCCATGGCAGAGTGAGAGCAGATGTGGAATATTCTAGACCAGGCCCTCTGTGAGCATCCCCCAAGAGCCTTCAATCTGAGTCCTC			T					TRBV12-3*01			TRBJ1-1*01						TGTGCCAGCAGTTTAGGGCCCGGCACTGAAGCTTTCTTT	CASSLGPGTEAFF																					251																																																																														39	13																	5bfede70acde910a47fc720b	21				TRBV12	TRBV12-3	TRBJ1	TRBJ1-1
CCCTCAGAACCCAGGGACTCAGCTGTGTACTTCTGTGCCAGCAGTTTAGGGCCCGGCACTGAAGCTTTCTTTGGACAAGGCACCAGACTCACAGTTGTAAGAAGGTCCAGGAGTCCATGGCAGAGTGAGAGCAGATGTGGAATATTCTAGACCAGGCCCTCTGTGAGCATGCCCCCAAGATCGTCGAATCTGATTGTGT			T					TRBV12-3*01			TRBJ1-1*01						TGTGCCAGCAGTTTAGGGCCCGGCACTGAAGCTTTCTTT	CASSLGPGTEAFF																					246																																																																														39	13																	5bfede70acde910a47fc7495	21				TRBV12	TRBV12-3	TRBJ1	TRBJ1-1
GGAGCTGGGGGACTCGGCCCTTTATCTTTGCGCCAGCAGCTTGGTAGCGGGGCCTGGCACTGAAGCTTTCTTTGGACAAGGCACCAGACTCACAGTTGTACCAGGAGACAAAGCAGCACCCAACAGAGCAGCCTGGAGCCCATGGCACAAAGGGGCAGGCAGCACTGTGTCTCCCCCAAGACTTCCCAATCTGATTTCCT			T					TRBV5-1*01	TRBD2*01		TRBJ1-1*01						TGCGCCAGCAGCTTGGTAGCGGGGCCTGGCACTGAAGCTTTCTTT	CASSLVAGPGTEAFF																					220																																																																														45	15																	5bfede70acde910a47fc7572	21				TRBV5	TRBV5-1	TRBJ1	TRBJ1-1	TRBD2	TRBD2
GCCCTCAGAACCCAGGGACTCAGCTGTGTACTTCTGTGCCAGCAGTTTAGGGCCCGGCACTGAAGCTTTCTTTGGACAAGGCACCAGACTCACAGTTGTAAGAAGGTCCAGGAGTCCATGGCAGAGTGAGAGCAGATGTGGAATATTCTAGACCAGGCCCTCTGTGAGCATGCCCCCAAGATCGTCGAATCTGATTGTGT			T					TRBV12-3*01			TRBJ1-1*01						TGTGCCAGCAGTTTAGGGCCCGGCACTGAAGCTTTCTTT	CASSLGPGTEAFF																					251																																																																														39	13																	5bfede70acde910a47fc76ac	21				TRBV12	TRBV12-3	TRBJ1	TRBJ1-1
GCCCTCAGAACCCAGGGACTCAGCTGTGTACTTCTGTGCCAGCAGTTTAGGGCCCGGCACTGAAGCTTTCTTTGGACAAGGCACCAGACTCACAGTTGTACAGAAGGTCCAGGAGTCCATGGCAGAGTGAGAGCAGATGTGGAATATTCTAGACCAGGCCCTCTGTGAGCATCCCCCAAGATTGCTTAATCTGACTCCTT			T					TRBV12-3*01			TRBJ1-1*01						TGTGCCAGCAGTTTAGGGCCCGGCACTGAAGCTTTCTTT	CASSLGPGTEAFF																					251																																																																														39	13																	5bfede70acde910a47fc7801	21				TRBV12	TRBV12-3	TRBJ1	TRBJ1-1
GCCCTCAGAACCCAGGGACTCAGCTGTGTACTTCTGTGCCAGCAGTTTAGGGCCCGGCACTGAAGCTTTCTTTGGACAAGGCACCAGACTCACAGTTGTAAGAAGGTCCAGGAGTCCATGGCAGAGTGAGAGCAGATGTGGAATATTCTAGACCAGGCCCTCTGTGAGCATGCCCCCAAGATCGTCGAATCTGATTGTGT			T					TRBV12-3*01			TRBJ1-1*01						TGTGCCAGCAGTTTAGGGCCCGGCACTGAAGCTTTCTTT	CASSLGPGTEAFF																					251																																																																														39	13																	5bfede70acde910a47fc8160	21				TRBV12	TRBV12-3	TRBJ1	TRBJ1-1
GCCCTCAGAACCCAGGGACTCAGCTGTGTACTTCTGTGCCAGCAGTTTAGGGCCCGGCACTGAAGCTTTCTTTGGACAAGGCACCAGACTCACAGTTGTACAGAAGGTCCAGGAGTCCATGGCAGAGTGAGAGCAGATGTGGAATATTCTAGACCAGGCCCTCTGTGAGCATCCCCCAAGACCTGTCAATCTGACCTCAC			T					TRBV12-3*01			TRBJ1-1*01						TGTGCCAGCAGTTTAGGGCCCGGCACTGAAGCTTTCTTT	CASSLGPGTEAFF																					251																																																																														39	13																	5bfede70acde910a47fc8523	21				TRBV12	TRBV12-3	TRBJ1	TRBJ1-1
GGCTGCTCCCTCCCAGACATCTGTGTACTTCTGTGCCAGCAGTTACAGGGTCCCAGGGACTGAAGCTTTCTTTGGACAAGGCACCAGACTCACAGTTGTATTCACACAAGGGGCTCTGCCCAGGAGCCACCTGCCCACAGGAGAGACAAGGCTGCACAGCACAGGAGGCCGATCCCCAAGACTCAGCAATCTGATTTTGT			T					TRBV6-5*01	TRBD1*01		TRBJ1-1*01						TGTGCCAGCAGTTACAGGGTCCCAGGGACTGAAGCTTTCTTT	CASSYRVPGTEAFF																					230																																																																														42	14																	5bfede70acde910a47fc8cee	21				TRBV6	TRBV6-5	TRBJ1	TRBJ1-1	TRBD1	TRBD1
GCCCTCAGAACCCAGGGACTCAGCTGTGTACTTCTGTGCCAGCAGTTTAGGGCCCGGCACTGAAGCTTTCTTTGGACAAGGCACCAGACTCACAGTTGTACAGAAGGTCCAGGAGTCCATGGCAGAGTGAGAGCAGATGTGGAATATTCTAGACCAGGCCCTCTGTGAGCATCCCCCAAGACCTGTCAATCTGACCTCAC			T					TRBV12-3*01			TRBJ1-1*01						TGTGCCAGCAGTTTAGGGCCCGGCACTGAAGCTTTCTTT	CASSLGPGTEAFF																					251																																																																														39	13																	5bfede70acde910a47fc8d98	21				TRBV12	TRBV12-3	TRBJ1	TRBJ1-1
GCCCTCAGAACCCAGGGACTCAGCTGTGTACTTCTGTGCCAGCAGTTTAGGGCCCGGCACTGAAGCTTTCTTTGGACAAGGCACCAGACTCACAGTTGTACAGAAGGTCCAGGAGTCCATGGCAGAGTGAGAGCAGATGTGGAATATTCTAGACCAGGCCCTCTGTGAGCATCCCCCAAGACTGTATAATCTGACGTTCT			T					TRBV12-3*01			TRBJ1-1*01						TGTGCCAGCAGTTTAGGGCCCGGCACTGAAGCTTTCTTT	CASSLGPGTEAFF																					251																																																																														39	13																	5bfede70acde910a47fc94b5	21				TRBV12	TRBV12-3	TRBJ1	TRBJ1-1
GCCCTCAGAACCCAGGGACTCAGCTGTGTACTTCTGTGCCAGCAGTTTAGGGCCCGGCACTGAAGCTTTCTTTGGACAAGGCACCAGACTCACAGTTGTACAGAAGGTCCAGGAGTCCATGGCAGAGTGAGAGCAGATGTGGAATATTCTAGACCAGGCCCTCTGTGAGCATCCCCCAAGATTGCTTAATCTGACTCCTT			T					TRBV12-3*01			TRBJ1-1*01						TGTGCCAGCAGTTTAGGGCCCGGCACTGAAGCTTTCTTT	CASSLGPGTEAFF																					251																																																																														39	13																	5bfede71acde910a47fc9820	21				TRBV12	TRBV12-3	TRBJ1	TRBJ1-1
GCCCTCAGAACCCAGGGACTCAGCTGTGTACTTCTGTGCCAGCAGTTTAGGGCCCGGCACTGAAGCTTTCTTTGGACAAGGCACCAGACTCACAGTTGTACAGAAGGTCCAGGAGTCCATGGCAGAGTGAGAGCAGATGTGGAATATTCTAGACCAGGCCCTCTGTGAGCATCCCCCAAGAATCTGCAATCTGTTTTTCC			T					TRBV12-3*01			TRBJ1-1*01						TGTGCCAGCAGTTTAGGGCCCGGCACTGAAGCTTTCTTT	CASSLGPGTEAFF																					251																																																																														39	13																	5bfede71acde910a47fc9836	21				TRBV12	TRBV12-3	TRBJ1	TRBJ1-1
GCCCTCAGAACCCAGGGACTCAGCTGTGTACTTCTGTGCCAGCAGTTTAGGGCCCGGCACTGAAGCTTTCTTTGGACAAGGCACCAGACTCACAGTTGTACAGAAGGTCCAGGAGTCCATGGCAGAGTGAGAGCAGATGTGGAATATTCTAGACCAGGCCCTCTGTGAGCATCCCCCAAGACTGTTCAATCTGATTTCGC			T					TRBV12-3*01			TRBJ1-1*01						TGTGCCAGCAGTTTAGGGCCCGGCACTGAAGCTTTCTTT	CASSLGPGTEAFF																					251																																																																														39	13																	5bfede71acde910a47fc9a93	21				TRBV12	TRBV12-3	TRBJ1	TRBJ1-1
GCCCTCAGAACCCAGGGACTCAGCTGTGTACTTCTGTGCCAGCAGTTTAGGGCCCGGCACTGAAGCTTTCTTTGGACAAGGCACCAGACTCACAGTTGTACAGAAGGTCCAGGAGTCCATGGCAGAGTGAGAGCAGATGTGGAATATTCTAGACCAGGCCCTCTGTGAGCATCCCCCAAGACTGTTCAATCTGATTTCGC			T					TRBV12-3*01			TRBJ1-1*01						TGTGCCAGCAGTTTAGGGCCCGGCACTGAAGCTTTCTTT	CASSLGPGTEAFF																					251																																																																														39	13																	5bfede71acde910a47fc9ef3	21				TRBV12	TRBV12-3	TRBJ1	TRBJ1-1
GGCTGCTCCCTCCCAGACATCTGTGTACTTCTGTGCCAGCAGTCTCGGGACACCGGGGACTGAAGCTTTCTTTGGACAAGGCACCAGACTCACAGTTGTAACAGGAGGCTGATGCTCATGGCAGGTGCTCCAGGACGGAGGGGTCTTCTGTATCTGTGCATTGATGAAAGGGCCCCCAAGACCTCTTAATCTGAGTGCCT			T					TRBV6-6*04	TRBD2*01		TRBJ1-1*01						TGTGCCAGCAGTCTCGGGACACCGGGGACTGAAGCTTTCTTT	CASSLGTPGTEAFF																					220																																																																														42	14																	5bfede71acde910a47fca098	21				TRBV6	TRBV6-6	TRBJ1	TRBJ1-1	TRBD2	TRBD2
GTCCACGGAGTCAGGGGACACAGCACTGTATTTCTGTGCCAGCAGCAAAGTCCCAGGAACTGAAGCTTTCTTTGGACAAGGCACCAGACTCACAGTTGTACCCCAGAAAGAAATGGCCACACAGCAGAGAAGTCTGAGGCACATGGTTGGCTCAGAAAGAAATCGTAGTGGTCCCCCAAGACCCTCCAATCTGAGTGTCT			T					TRBV21-1*01	TRBD1*01		TRBJ1-1*01						TGTGCCAGCAGCAAAGTCCCAGGAACTGAAGCTTTCTTT	CASSKVPGTEAFF																					250																																																																														39	13																	5bfede71acde910a47fcabb7	21				TRBV21	TRBV21-1	TRBJ1	TRBJ1-1	TRBD1	TRBD1
GGCTGCTCCCTCCCAGACATCTGTGTACTTCTGTGCCAGCAGTTACAGGGTCCCAGGGACTGAAGCTTTCTTTGGACAAGGCACCAGACTCACAGTTGTAAGACAAGGCTGCACAGCACAGGAGGCCGATGCTCATGGCAGATGCTGCATGACGGAGGGGTCTTCTGTATCTCCCCCAAGATCTTTTAATCTGACGTTTC			T					TRBV6-5*01	TRBD1*01		TRBJ1-1*01						TGTGCCAGCAGTTACAGGGTCCCAGGGACTGAAGCTTTCTTT	CASSYRVPGTEAFF																					230																																																																														42	14																	5bfede71acde910a47fcb56b	21				TRBV6	TRBV6-5	TRBJ1	TRBJ1-1	TRBD1	TRBD1
GCCCTCAGAACCCAGGGACTCAGCTGTGTACTTCTGTGCCAGCAGTTTAGGGCCCGGCACTGAAGCTTTCTTTGGACAAGGCACCAGACTCACAGTTGTACAGAAGGTCCAGGAGTCCATGGCAGAGTGAGAGCAGATGTGGAATATTCTAGACCAGGCCCTCTGTGAGCATCCCCCAAGATTTTCCAATCTGAGCTCTC			T					TRBV12-3*01			TRBJ1-1*01						TGTGCCAGCAGTTTAGGGCCCGGCACTGAAGCTTTCTTT	CASSLGPGTEAFF																					251																																																																														39	13																	5bfede71acde910a47fcb9c5	21				TRBV12	TRBV12-3	TRBJ1	TRBJ1-1
GCCCTCAGAACCCAGGGACTCAGCTGTGTACTTCTGTGCCAGCAGTTTAGGGCCCGGCACTGAAGCTTTCTTTGGACAAGGCACCAGACTCACAGTTGTAGCAGAGTGAGAGCAGATGTGGAATATTCTAGACCAGGCCCTCTGTGAGCATCCCCCAAGACTGTTCAATCTGATTTCGC			T					TRBV12-3*01			TRBJ1-1*01						TGTGCCAGCAGTTTAGGGCCCGGCACTGAAGCTTTCTTT	CASSLGPGTEAFF																					251																																																																														39	13																	5bfede71acde910a47fcbaea	21				TRBV12	TRBV12-3	TRBJ1	TRBJ1-1
GCCCTCAGAACCCAGGGACTCAGCTGTGTACTTCTGTGCCAGCAGTTTAGGGCCCGGCACTGAAGCTTTCTTTGGACAAGGCACCAGACTCACAGTTGTACAGAAGGTCCAGGAGTCCATGGCAGAGTGAGAGCAGATGTGGAATATTCTAGACCAGGCCCTCTGTGAGCATCCCCCAAGAGAGCTGAATCTGACTTCAT			T					TRBV12-3*01			TRBJ1-1*01						TGTGCCAGCAGTTTAGGGCCCGGCACTGAAGCTTTCTTT	CASSLGPGTEAFF																					251																																																																														39	13																	5bfede71acde910a47fcbb2e	21				TRBV12	TRBV12-3	TRBJ1	TRBJ1-1
GGAGCTGGGGGACTCGGCCCTTTATCTTTGCGCCAGCAGCTTGGTAGCGGGGCCTGGCACTGAAGCTTTCTTTGGACAAGGCACCAGACTCACAGTTGTACCAGGAGACAAAGCAGCACCCAACAGAGCAGCCTGGAGCCCATGGCACAAAGGGGCAGGCAGCACTGTGTCTCCCCCAAGACTTCCCAATCTGATTTCCT			T					TRBV5-1*01	TRBD2*01		TRBJ1-1*01						TGCGCCAGCAGCTTGGTAGCGGGGCCTGGCACTGAAGCTTTCTTT	CASSLVAGPGTEAFF																					220																																																																														45	15																	5bfede72acde910a47fcc27b	21				TRBV5	TRBV5-1	TRBJ1	TRBJ1-1	TRBD2	TRBD2
GGCTGCTCCCTCCCAGACATCTGTGTACTTCTGTGCCAGCAGTCTCGGGACACCGGGGACTGAAGCTTTCTTTGGACAAGGCACCAGACTCACAGTTGTAACAGGAGGCTGATGCTCATGGCAGGTGCTCCAGGACGGAGGGGTCTTCTGTATCTGTGCATTGATGAAAGGGCCCCCAAGACCTCTTAATCTGAGTGCCT			T					TRBV6-6*04	TRBD2*01		TRBJ1-1*01						TGTGCCAGCAGTCTCGGGACACCGGGGACTGAAGCTTTCTTT	CASSLGTPGTEAFF																					220																																																																														42	14																	5bfede72acde910a47fcc462	21				TRBV6	TRBV6-6	TRBJ1	TRBJ1-1	TRBD2	TRBD2
GCCCTCAGAACCCAGGGACTCAGCTGTGTACTTCTGTGCCAGCAGTTTAGGGCCCGGCACTGAAGCTTTCTTTGGACAAGGCACCAGACTCACAGTTGTACAGAAGGTCCAGGAGTCCATGGCAGAGTGAGAGCAGATGTGGAATATTCTAGACCAGGCCCTCTGTGAGCATCCCCCAAGATGCAATAATCTGACTGTCC			T					TRBV12-3*01			TRBJ1-1*01						TGTGCCAGCAGTTTAGGGCCCGGCACTGAAGCTTTCTTT	CASSLGPGTEAFF																					251																																																																														39	13																	5bfede72acde910a47fccae7	21				TRBV12	TRBV12-3	TRBJ1	TRBJ1-1
GGCTGCTCCCTCCCAGACATCTGTGTACTTCTGTGCCAGCAGTCTCGGGACACCGGGGACTGAAGCTTTCTTTGGACAAGGCACCAGACTCACAGTTGTAACAGGAGGCTGATGCTCATGGCAGGTGCTCCAGGACGGAGGGGTCTTCTGTATCTGTGCATTGATGAAAGGGCCCCCAAGACCTCTTAATCTGAGTGCCT			T					TRBV6-6*04	TRBD2*01		TRBJ1-1*01						TGTGCCAGCAGTCTCGGGACACCGGGGACTGAAGCTTTCTTT	CASSLGTPGTEAFF																					220																																																																														42	14																	5bfede72acde910a47fcccd2	21				TRBV6	TRBV6-6	TRBJ1	TRBJ1-1	TRBD2	TRBD2
GCCCTCAGAACCCAGGGACTCAGCTGTGTACTTCTGTGCCAGCAGTTTAGGGCCCGGCACTGAAGCTTTCTTTGGACAAGGCACCAGACTCACAGTTGTACAGAAGGTCCAGGAGTCCATGGCAGAGTGAGAGCAGATGTGGAATATTCTAGACCAGGCCCTCTGTGAGCATCCCCCAAGAGCCTTCAATCTGAGTCCTC			T					TRBV12-3*01			TRBJ1-1*01						TGTGCCAGCAGTTTAGGGCCCGGCACTGAAGCTTTCTTT	CASSLGPGTEAFF																					251																																																																														39	13																	5bfede72acde910a47fcd30f	21				TRBV12	TRBV12-3	TRBJ1	TRBJ1-1
GCCCTCAGAACCCAGGGACTCAGCTGTGTACTTCTGTGCCAGCAGTTTAGGGCCCGGCACTGAAGCTTTCTTTGGACAAGGCACCAGACTCACAGTTGTACAGAAGGTCCAGGAGTCCATGGCAGAGTGAGAGCAGATGTGGAATATTCTAGACCAGGCCCTCTGTGAGCATCCCCCAAGAGAGCTGAATCTGACTTCAT			T					TRBV12-3*01			TRBJ1-1*01						TGTGCCAGCAGTTTAGGGCCCGGCACTGAAGCTTTCTTT	CASSLGPGTEAFF																					251																																																																														39	13																	5bfede72acde910a47fcd98e	21				TRBV12	TRBV12-3	TRBJ1	TRBJ1-1
CCCTCCCAGACATCTGTGTACTTCTGTGCCAGCAGTTACGGAACAGGGCCGGGTACTGAAGCTTTCTTTGGACAAGGCACCAGACTCACAGTTGTACACAGGAGGCCGATGCTCATGGCAGATGCTGCATGACGGAGGGGTCTTCTGTATCTGTGCATTGATGAAAGGCCCCCAAGAAGCTCCAATCTGAGATCCC			T					TRBV6-5*01	TRBD1*01		TRBJ1-1*01						TGTGCCAGCAGTTACGGAACAGGGCCGGGTACTGAAGCTTTCTTT	CASSYGTGPGTEAFF																					195																																																																														45	15																	5bfede72acde910a47fcdb7a	21				TRBV6	TRBV6-5	TRBJ1	TRBJ1-1	TRBD1	TRBD1
GCCCTCAGAACCCAGGGACTCAGCTGTGTACTTCTGTGCCAGCAGTTTAGGGCCCGGCACTGAAGCTTTCTTTGGACAAGGCACCAGACTCACAGTTGTACAGAAGGTCCAGGAGTCCATGGCAGAGTGAGAGCAGATGTGGAATATTCTAGACCAGGCCCTCTGTGAGCATCCCCCAAGATGCCATAATCTGACTGTCC			T					TRBV12-3*01			TRBJ1-1*01						TGTGCCAGCAGTTTAGGGCCCGGCACTGAAGCTTTCTTT	CASSLGPGTEAFF																					251																																																																														39	13																	5bfede72acde910a47fcdf0d	21				TRBV12	TRBV12-3	TRBJ1	TRBJ1-1
GCCCTCAGAACCCAGGGACTCAGCTGTGTACTTCTGTGCCAGCAGTTTAGGGCCCGGCACTGAAGCTTTCTTTGGACAAGGCACCAGACTCACAGTTGTACAGAAGGTCCAGGAGTCCATGGCAGAGTGAGAGCAGATGTGGAATATTCTAGACCAGGCCCTCTGTGAGCATCCCCCA			T					TRBV12-3*01			TRBJ1-1*01						TGTGCCAGCAGTTTAGGGCCCGGCACTGAAGCTTTCTTT	CASSLGPGTEAFF																					251																																																																														39	13																	5bfede72acde910a47fcdf49	21				TRBV12	TRBV12-3	TRBJ1	TRBJ1-1
GCCCTCAGAACCCAGGGACTCAGCTGTGTACTTCTGTGCCAGCAGTTTAGGGCCCGGCACTGAAGCTTTCTTTGGACAAGGCACCAGACTCACAGTTGTACAGAAGGTCCAGGAGTCCATGGCAGAGTGAGAGCAGATGTGGAATATTCTAGACCAGGCCCTCTGTGAGCATCCCCCAAGAGACCCGAATCTGAATTTCC			T					TRBV12-3*01			TRBJ1-1*01						TGTGCCAGCAGTTTAGGGCCCGGCACTGAAGCTTTCTTT	CASSLGPGTEAFF																					251																																																																														39	13																	5bfede72acde910a47fce36d	21				TRBV12	TRBV12-3	TRBJ1	TRBJ1-1
GGAGCTGGGGGACTCGGCCCTTTATCTTTGCGCCAGCAGCTTGGTAGCGGGGCCTGGCACTGAAGCTTTCTTTGGACAAGGCACCAGACTCACAGTTGTACAGGAGACAAAGCAGCACCCAACAGAGCAGCCTGGAGCCCATGGCACAAAGGGGCAGGCAGCACTGTGTCTCCCCCAAGACTTCCCAATCTGATTTCCT			T					TRBV5-1*01	TRBD2*01		TRBJ1-1*01						TGCGCCAGCAGCTTGGTAGCGGGGCCTGGCACTGAAGCTTTCTTT	CASSLVAGPGTEAFF																					220																																																																														45	15																	5bfede74acde910a47fce89a	21				TRBV5	TRBV5-1	TRBJ1	TRBJ1-1	TRBD2	TRBD2
GCCCTCAGAACCCAGGGACTCAGCTGTGTACTTCTGTGCCAGCAGTTTAGGGCCCGGCACTGAAGCTTTCTTTGGACAAGGCACCAGACTCACAGTTGTACAGAAGGTCCAGGAGTCCATGGCAGAGTGAGAGCAGATGTGGAATATTCTAGACCAGGCCCTCTGTGAGCATCCCCCAAGAGACCCGAATCTGAATTTCC			T					TRBV12-3*01			TRBJ1-1*01						TGTGCCAGCAGTTTAGGGCCCGGCACTGAAGCTTTCTTT	CASSLGPGTEAFF																					251																																																																														39	13																	5bfede74acde910a47fced67	21				TRBV12	TRBV12-3	TRBJ1	TRBJ1-1
GGCTGCTCCCTCCCAGACATCTGTGTACTTCTGTGCCAGCAGTTACAGGGTCCCAGGGACTGAAGCTTTCTTTGGACAAGGCACCAGACTCACAGTTGTAAGACAAGGCTGCACAGCACAGGAGGCCGATGCTCATGGCAGATGCTGCATGACGGAGGGGTCTTCTGTATCTCCCCCAAGATCTTTTAATCTGACGTTTC			T					TRBV6-5*01	TRBD1*01		TRBJ1-1*01						TGTGCCAGCAGTTACAGGGTCCCAGGGACTGAAGCTTTCTTT	CASSYRVPGTEAFF																					230																																																																														42	14																	5bfede74acde910a47fcf059	21				TRBV6	TRBV6-5	TRBJ1	TRBJ1-1	TRBD1	TRBD1
GCCCTCAGAACCCAGGGACTCAGCTGTGTACTTCTGTGCCAGCAGTTTAGGGCCCGGCACTGAAGCTTTCTTTGGACAAGGCACCAGACTCACAGTTGTACAGAAGGTCCAGGAGTCCATGGCAGAGTGAGAGCAGATGTGGAATATTCTAGACCAGGCCCTCTGTGAGCATCCCCCAAGAATCTGCAATCTGTTTTTCC			T					TRBV12-3*01			TRBJ1-1*01						TGTGCCAGCAGTTTAGGGCCCGGCACTGAAGCTTTCTTT	CASSLGPGTEAFF																					251																																																																														39	13																	5bfede74acde910a47fcf4a2	21				TRBV12	TRBV12-3	TRBJ1	TRBJ1-1
GCAGGTAGTGCGAGGAGATTCGGCAGCTTATTTCTGTGCCAGCTCACCACTCCCCGGCACTGAAGCTTTCTTTGGACAAGGCACCAGACTCACAGTTGTATCTGGTGTCCATAGCAGAGTTGGCCATGGAGGGAGCCCACAGGCAGGGCAAAGGCACTTGCTGCAGCACGTCCCCCCAAGAGCTTTTAATCTGATGTCTC			T					TRBV18*01	TRBD1*01		TRBJ1-1*01						TGTGCCAGCTCACCACTCCCCGGCACTGAAGCTTTCTTT	CASSPLPGTEAFF																					250																																																																														39	13																	5bfede74acde910a47fcf965	21				TRBV18	TRBV18	TRBJ1	TRBJ1-1	TRBD1	TRBD1
ACAGCAGGAGGACTCCGCCGTGTATCTCTGTGCCAGCAGCTCACCGGCCCCACCTGGCACTGAAGCTTTCTTTGGACAAGGCACCAGACTCACAGTTGTAGCAGAGGAGCCTGGTGCCCATGGCAGGGTCAGGCCAGGATGGGGGCTTTACCAGATCAGTGTCACTGTGAACCCCCCAAGAGCTTCTAATCTGATCCCTC			T					TRBV7-8*01	TRBD2*01		TRBJ1-1*01						TGTGCCAGCAGCTCACCGGCCCCACCTGGCACTGAAGCTTTCTTT	CASSSPAPPGTEAFF																					205																																																																														45	15																	5bfede74acde910a47fcfb67	21				TRBV7	TRBV7-8	TRBJ1	TRBJ1-1	TRBD2	TRBD2
GCCCTCAGAACCCAGGGACTCAGCTGTGTACTTCTGTGCCAGCAGTTTAGGGCCCGGCACTGAAGCTTTCTTTGGACAAGGCACCAGACTCACAGTTGTACAGAAGGTCCAGGAGTCCATGGCAGAGTGAGAGCAGATGTGGAATATTCTAGACCAGGCCCTCTGTGAGCATCCCCCAAGAGACCCGAATCTGAATTTCC			T					TRBV12-3*01			TRBJ1-1*01						TGTGCCAGCAGTTTAGGGCCCGGCACTGAAGCTTTCTTT	CASSLGPGTEAFF																					251																																																																														39	13																	5bfede74acde910a47fcff0e	21				TRBV12	TRBV12-3	TRBJ1	TRBJ1-1
GCCCTCAGAACCCAGGGACTCAGCTGTGTACTTCTGTGCCAGCAGTTTAGGGCCCGGCACTGAAGCTTTCTTTGGACAAGGCACCAGACTCACAGTTGTACAGAAGGTCCAGGAGTCCATGGCAGAGTGAGAGCAGATGTGGAATATTCTAGACCAGGCCCTCTGTGAGCATCCCCCAAGACCCCATAATCTGATGTACT			T					TRBV12-3*01			TRBJ1-1*01						TGTGCCAGCAGTTTAGGGCCCGGCACTGAAGCTTTCTTT	CASSLGPGTEAFF																					251																																																																														39	13																	5bfede74acde910a47fcff49	21				TRBV12	TRBV12-3	TRBJ1	TRBJ1-1
GGCTGCTCCCTCCCAGACATCTGTGTACTTCTGTGCCAGCAGTCTCGGGACACCGGGGACTGAAGCTTTCTTTGGACAAGGCACCAGACTCACAGTTGTAACAGGAGGCTGATGCTCATGGCAGGTGCTCCAGGACGGAGGGGTCTTCTGTATCTGTGCATTGATGAAAGGGCCCCCAAGACCTCTTAATCTGAGTGCCT			T					TRBV6-6*04	TRBD2*01		TRBJ1-1*01						TGTGCCAGCAGTCTCGGGACACCGGGGACTGAAGCTTTCTTT	CASSLGTPGTEAFF																					220																																																																														42	14																	5bfede74acde910a47fd054d	21				TRBV6	TRBV6-6	TRBJ1	TRBJ1-1	TRBD2	TRBD2
CGGAGTCAGGGGACACAGCACTGTATTTCTGTCCCAGCAGCAAAGTCCCAGGAACTGAAGCTTTCTTTGGACAAGGCACCAGACTCACAGTTGTACCCCAGAAAGAAATGGCCACACAGCAGAGAAGTCTGAGGCACATGGTTGGCTCAGAAAGAAATCGTAGTGGTCCCCCAAGACCCTCCAATCTGAGTGTCT			T					TRBV21-1*01	TRBD1*01		TRBJ1-1*01						TGTCCCAGCAGCAAAGTCCCAGGAACTGAAGCTTTCTTT	CPSSKVPGTEAFF																					211																																																																														39	13																	5bfede75acde910a47fd0da6	21				TRBV21	TRBV21-1	TRBJ1	TRBJ1-1	TRBD1	TRBD1
ACAGCAGGAGGACTCCGCCGTGTATCTCTGTGCCAGCAGCTCACCGGCCCCACCTGGCACTGAAGCTTTCTTTGGACAAGGCACCAGACTCACAGTTGTAGCAGAGGAGCCTGGTGCCCATGGCAGGGTCAGGCCAGGATGGGGGCTTTACCAGATCAGTGTCACTGTGAACCCCCCAAGAGCTTCTAATCTGATCCCTC			T					TRBV7-8*01	TRBD2*01		TRBJ1-1*01						TGTGCCAGCAGCTCACCGGCCCCACCTGGCACTGAAGCTTTCTTT	CASSSPAPPGTEAFF																					205																																																																														45	15																	5bfede75acde910a47fd1232	21				TRBV7	TRBV7-8	TRBJ1	TRBJ1-1	TRBD2	TRBD2
GCCCTCAGAACCCAGGGACTCAGCTGTGTACTTCTGTGCCAGCAGTTTAGGGCCCGGCACTGAAGCTTTCTTTGGACAAGGCACCAGACTCACAGTTGTACAGAAGGTCCAGGAGTCCATGGCAGAGTGAGAGCAGATGTGGAATATTCTAGACCAGGCCCTCTGTGAGCATCCCCCAAGATTCTTTAATCTGACCGGTC			T					TRBV12-3*01			TRBJ1-1*01						TGTGCCAGCAGTTTAGGGCCCGGCACTGAAGCTTTCTTT	CASSLGPGTEAFF																					251																																																																														39	13																	5bfede75acde910a47fd17ca	21				TRBV12	TRBV12-3	TRBJ1	TRBJ1-1
GCCCTCAGAACCCAGGGACTCAGCTGTGTACTTCTGTGCCAGCAGTTTAGGGCCCGGCACTGAAGCTTTCTTTGGACAAGGCACCAGACTCACAGTTGTACAGAAGGTCCAGGAGTCCATGGCAGAGTGAGAGCAGATGTGGAATATTCTAGACCAGGCCCTCTGTGAGCATCCCCCAAGATTTTCCAATCTGAGCTCTC			T					TRBV12-3*01			TRBJ1-1*01						TGTGCCAGCAGTTTAGGGCCCGGCACTGAAGCTTTCTTT	CASSLGPGTEAFF																					251																																																																														39	13																	5bfede75acde910a47fd1873	21				TRBV12	TRBV12-3	TRBJ1	TRBJ1-1
GCCCTCAGAACCCAGGGACTCAGCTGTGTACTTCTGTTCCAGCAGTTTAGGGCCCGGCACTGAAGCTTTCTTTGGACAAGGCACCAGACTCACAGTTGTACAGAAGGTCCAGGAGTCCATGGCAGAGTGAGAGCAGATGTGGAATATTCTAGACCAGGCCCTCTGTGAGCATCCCCCAAGATTCTTTAATCTGACCGGTC			T					TRBV12-3*01			TRBJ1-1*01						TGTTCCAGCAGTTTAGGGCCCGGCACTGAAGCTTTCTTT	CSSSLGPGTEAFF																					237																																																																														39	13																	5bfede75acde910a47fd1ae3	21				TRBV12	TRBV12-3	TRBJ1	TRBJ1-1
GCCCTCAGAACCCAGGGACTCAGCTGTGTACTTCTGTGCCAGCAGTTTAGGGCCCGGCACTGAAGCTTTCTTTGGACAAGGCACCAGACTCACAGTTGTACAGAAGGTCCAGGAGTCCATGGCAGAGTGAGAGCAGATGTGGAATATTCTAGACCAGGCCCTCTGTGAGCATCCCCCGAGAAACTTCAATCTGATTCTCT			T					TRBV12-3*01			TRBJ1-1*01						TGTGCCAGCAGTTTAGGGCCCGGCACTGAAGCTTTCTTT	CASSLGPGTEAFF																					251																																																																														39	13																	5bfede75acde910a47fd1ae6	21				TRBV12	TRBV12-3	TRBJ1	TRBJ1-1
CCCTCAGAACCCAGGGACTCAGCTGTGTACTTCTGTGCCAGCAGTTTAGGGCCCGGCACTGAAGCTTTCTTTGGACAAGGCACCAGACTCACAGTTGTACAGAAGGTCCAGGAGTCCATGGCAGAGTGAGAGCAGATGTGGAATATTCTAGACCAGGCCCTCTGTGAGCATCCCCCAAGATTTTCCAATCTGAGCTCTC			T					TRBV12-3*01			TRBJ1-1*01						TGTGCCAGCAGTTTAGGGCCCGGCACTGAAGCTTTCTTT	CASSLGPGTEAFF																					246																																																																														39	13																	5bfede75acde910a47fd1bb9	21				TRBV12	TRBV12-3	TRBJ1	TRBJ1-1
CCCAGGGACTCAGCTGTGTACTTCTGTGCCAGCAGTTTAGGGCCCGGCACTGAAGCTTTCTTTGGACAAGGCACCAGACTCACAGTTGTACAGAAGGTCCAGGAGTCCATGGCAGAGTGAGAGCAGATGTGGAATATTCTAGACCAGGCCCTCTGTGAGCATCCCCCAAGAGACCCGAATCTGAATTTCC			T					TRBV12-3*01			TRBJ1-1*01						TGTGCCAGCAGTTTAGGGCCCGGCACTGAAGCTTTCTTT	CASSLGPGTEAFF																					201																																																																														39	13																	5bfede75acde910a47fd26b1	21				TRBV12	TRBV12-3	TRBJ1	TRBJ1-1
CCTCAGAACCCAGGGACTCAGCTGTGTACTTCTGTGCCAGCAGTTTAGGGCCCGGCACTGAAGCTTTCTTTGGACAAGGCACCAGACTCACAGTTGTACAGAAGGTCCAGGAGTCCATGGCAGAGTGAGAGCAGATGTGGAATATTCTAGACCAGGCCCTCTGTGAGCATCCCCCAAGATGCCATAATCTGACTGTCC			T					TRBV12-3*01			TRBJ1-1*01						TGTGCCAGCAGTTTAGGGCCCGGCACTGAAGCTTTCTTT	CASSLGPGTEAFF																					241																																																																														39	13																	5bfede75acde910a47fd2999	21				TRBV12	TRBV12-3	TRBJ1	TRBJ1-1
GCCCTCAGAACCCAGGGACTCAGCTGTGTACTTCTGTGCCAGCAGTTTAGGGCCCGGCACTGAAGCTTTCTTTGGACAAGGCACCAGACTCACAGTTGTACAGAAGGTCCAGGAGTCCATGGCAGAGTGAGAGCAGATGTGGAATATTCTAGACCAGGCCCTCTGTGAGCATCCCCCAAGATTCTTTAATCTGACCGGTC			T					TRBV12-3*01			TRBJ1-1*01						TGTGCCAGCAGTTTAGGGCCCGGCACTGAAGCTTTCTTT	CASSLGPGTEAFF																					251																																																																														39	13																	5bfede75acde910a47fd2edb	21				TRBV12	TRBV12-3	TRBJ1	TRBJ1-1
GGCTGCTCCCTCCCAGACATCTGTGTACTTCTGTGCCAGCAGTCTCGGGACACCGGGGACTGAAGCTTTCTTTGGACAAGGCACCAGACTCACAGTTGTAACAGGAGGCTGATGCTCATGGCAGGTGCTCCAGGACGGAGGGGTCTTCTGTATCTGTGCATTGATGAAAGGGCCCCCAAGACCTCTTAATCTGAGTGCCT			T					TRBV6-6*04	TRBD2*01		TRBJ1-1*01						TGTGCCAGCAGTCTCGGGACACCGGGGACTGAAGCTTTCTTT	CASSLGTPGTEAFF																					220																																																																														42	14																	5bfede75acde910a47fd3121	21				TRBV6	TRBV6-6	TRBJ1	TRBJ1-1	TRBD2	TRBD2
CAGCAGGAGGACTCCGCCGTGTATCTCTGTGCCAGCAGCTCACCGGCCCCACCTGGCACTGAAGCTTTCTTTGGACAAGGCACCAGACTCACAGTTGTAGCAGAGGAGCCTGGTGCCCATGGCAGGGTCAGGCCAGGATGGGGGCTTTACCAGATCAGTGTCACTGTGAACCCCCCAAGAGCTTCTAATCTGATCCCTC			T					TRBV7-8*01	TRBD2*01		TRBJ1-1*01						TGTGCCAGCAGCTCACCGGCCCCACCTGGCACTGAAGCTTTCTTT	CASSSPAPPGTEAFF																					200																																																																														45	15																	5bfede76acde910a47fd3ba3	21				TRBV7	TRBV7-8	TRBJ1	TRBJ1-1	TRBD2	TRBD2
GCCCTCAGAACCCAGGGACTCAGCTGTGTACTTCTGTGCCAGCAGTTTAGGGCCCGGCACTGAAGCTTTCTTTGGACAAGGCACCAGACTCACAGTTGTACAGAAGGTCCAGGAGTCCATGGCAGAGTGAGAGCAGATGTGGAATATTCTAGACCAGGCCCTCTGTGAGCATCCCCCAAGACCTGTCAATCTGACCTCAC			T					TRBV12-3*01			TRBJ1-1*01						TGTGCCAGCAGTTTAGGGCCCGGCACTGAAGCTTTCTTT	CASSLGPGTEAFF																					251																																																																														39	13																	5bfede76acde910a47fd3c0f	21				TRBV12	TRBV12-3	TRBJ1	TRBJ1-1
TGCTCCCTCCCAGACATCTGTGTACTTCTGTGCCAGCAGTTACGGAACAGGGCCGGGTACTGAAGCTTTCTTTGGACAAGGCACCAGACTCACAGTTGTACACAGGAGGCCGATGCTCATGGCAGATGCTGCATGACGGAGGGGTCTTCTGTATCTGTGCATTGATGAAAGGCCCCCAAGAAGCTCCAATCTGAGATCCC			T					TRBV6-5*01	TRBD1*01		TRBJ1-1*01						TGTGCCAGCAGTTACGGAACAGGGCCGGGTACTGAAGCTTTCTTT	CASSYGTGPGTEAFF																					215																																																																														45	15																	5bfede76acde910a47fd3f37	21				TRBV6	TRBV6-5	TRBJ1	TRBJ1-1	TRBD1	TRBD1
GCCCTCAGAACCCAGGGACTCAGCTGTGTACTTCTGTGCCAGCAGTTTAGGGCCCGGCACTGAAGCTTTCTTTGGACAAGGCACCAGACTCACAGTTGTACAGAAGGTCCAGGAGTCCATGGCAGAGTGAGAGCAGATGTGGAATATTCTAGACCAGGCCCTCTGTGAGCATCCCCCAAGATTGCTTAATCTGACTCCTT			T					TRBV12-3*01			TRBJ1-1*01						TGTGCCAGCAGTTTAGGGCCCGGCACTGAAGCTTTCTTT	CASSLGPGTEAFF																					251																																																																														39	13																	5bfede76acde910a47fd476e	21				TRBV12	TRBV12-3	TRBJ1	TRBJ1-1
TGCTCCCTCCCAGACATCTGTGTACTTCTGTGCCAGCAGTTACGGAACAGGGCCGGGTACTGAAGCTTTCTTTGGACAAGGCACCAGACTCACAGTTGTACACAGGAGGCCGATGCTCATGGCAGATGCTGCATGACGGAGGGGTCTTCTGTATCTGTGCATTGATGAAAGGCCCCCAAGAAGCTCCAATCTGAGATCCC			T					TRBV6-5*01	TRBD1*01		TRBJ1-1*01						TGTGCCAGCAGTTACGGAACAGGGCCGGGTACTGAAGCTTTCTTT	CASSYGTGPGTEAFF																					215																																																																														45	15																	5bfede78acde910a47fd5c2b	21				TRBV6	TRBV6-5	TRBJ1	TRBJ1-1	TRBD1	TRBD1
GTCCACGGAGTCAGGGGACACAGCACTGTATTTCTGTGCCAGCAGCAAAGTCCCAGGAACTGAAGCTTTCTTTGGACAAGGCACCAGACTCACAGTTGTACCCCAGAAAGAAATGGCCACACAGCAGAGAAGTCTGAGGCACATGGTTGGCTCAGAAAGAAATCGTAGTGGTCCCCCAAGACCCTCCAATCTGAGTGTCT			T					TRBV21-1*01	TRBD1*01		TRBJ1-1*01						TGTGCCAGCAGCAAAGTCCCAGGAACTGAAGCTTTCTTT	CASSKVPGTEAFF																					250																																																																														39	13																	5bfede78acde910a47fd5d72	21				TRBV21	TRBV21-1	TRBJ1	TRBJ1-1	TRBD1	TRBD1
GCCCTCAGAACCCAGGGACTCAGCTGTGTACTTCTGTGCCAGCAGTTTAGGGCCCGGCACTGAAGCTTTCTTTGGACAAGGCACCAGACTCACAGTTGTACAGAAGGTCCAGGAGTCCATGGCAGAGTGAGAGCAGATGTGGAATATTCTAGACCAGGCCCTCTGTGAGCATCCCCCAAGAGCCTTCAATCTGAGTCCTC			T					TRBV12-3*01			TRBJ1-1*01						TGTGCCAGCAGTTTAGGGCCCGGCACTGAAGCTTTCTTT	CASSLGPGTEAFF																					251																																																																														39	13																	5bfede78acde910a47fd5fa1	21				TRBV12	TRBV12-3	TRBJ1	TRBJ1-1
GCCCTCAGAACCCAGGGACTCAGCTGTGTACTTCTGTGCCAGCAGTTTAGGGCCCGGCACTGAAGCTTTCTTTGGACAAGGCACCAGACTCACAGTTGTACAGAAGGTCCAGGAGTCCATGGCAGAGTGAGAGCAGATGTGGAATATTCTAGACCAGGCCCTCTGTGAGCATCCCCCAAGATTGCTTAATCTGACTCCTT			T					TRBV12-3*01			TRBJ1-1*01						TGTGCCAGCAGTTTAGGGCCCGGCACTGAAGCTTTCTTT	CASSLGPGTEAFF																					251																																																																														39	13																	5bfede78acde910a47fd62e0	21				TRBV12	TRBV12-3	TRBJ1	TRBJ1-1
GCCCTCAGAACCCAGGGACTCAGCTGTGTACTTCTGGGCCAGCAGTTTAGGGCCCGGCACTGAAGCTTTCTTTGGACAAGGCACCAGACTCACAGTTGTACAGAAGGTCCAGGAGTCCATGGCAGAGTGAGATCAGATGTGGAATATTCTAGACCAGGCCCTCTGTGAGCATCCCCCAAGATTCTTTAATCTGACCGGTC			T					TRBV12-3*01			TRBJ1-1*01						TGGGCCAGCAGTTTAGGGCCCGGCACTGAAGCTTTCTTT	WASSLGPGTEAFF																					237																																																																														39	13																	5bfede78acde910a47fd672f	21				TRBV12	TRBV12-3	TRBJ1	TRBJ1-1
GCCCTCAGAACCCAGGGACTCAGCTGTGTACTTCTGTGCCAGCAGTTTAGGGCCCGGCACTGAAGCTTTCTTTGGACAAGGCACCCGACTCACAGTTGTAAGAAGGTCCAGGAGTCCATGGCAGAGTGAGAGCAGATGTGGAATATTCTAGACCAGGCCCTCTGTGAGCATGCCCCCAAGATCGTCGAATCTGATTGTGT			T					TRBV12-3*01			TRBJ1-1*01						TGTGCCAGCAGTTTAGGGCCCGGCACTGAAGCTTTCTTT	CASSLGPGTEAFF																					251																																																																														39	13																	5bfede78acde910a47fd7269	21				TRBV12	TRBV12-3	TRBJ1	TRBJ1-1
TGCTCCCTCCCAGACATCTGTGTACTTCTGTGCCAGCAGTTACGGAACAGGGCCGGGTACTGAAGCTTTCTTTGGACAAGGCACCAGACTCACAGTTGTACACAGGAGGCCGATGCTCATGGCAGATGCTGCATGACGGAGGGGTCTTCTGTATCTGTGCATTGATGAAAGGCCCCCAAGAAGCTCCAATCTGAGATCCC			T					TRBV6-5*01	TRBD1*01		TRBJ1-1*01						TGTGCCAGCAGTTACGGAACAGGGCCGGGTACTGAAGCTTTCTTT	CASSYGTGPGTEAFF																					215																																																																														45	15																	5bfede78acde910a47fd7418	21				TRBV6	TRBV6-5	TRBJ1	TRBJ1-1	TRBD1	TRBD1
GCCCTCAGAACCCAGGGACTCAGCTGTGTACTTCTGTGCCAGCAGTTTAGGGCCCGGCACTGAAGCTTTCTTTGGACAAGGCACCAGACTCACAGTTGTACAGAAGGTCCAGGAGTCCATGGCAGAGTGAGAGCAGATGTGGAATATTCTAGACCAGGCCCTCTGTGAGCATCCCCCAAGACTGTTCAATCTGATTTCGC			T					TRBV12-3*01			TRBJ1-1*01						TGTGCCAGCAGTTTAGGGCCCGGCACTGAAGCTTTCTTT	CASSLGPGTEAFF																					251																																																																														39	13																	5bfede78acde910a47fd74bf	21				TRBV12	TRBV12-3	TRBJ1	TRBJ1-1
GCCCTCAGAACCCAGGGACTCAGCTGTGTACTTCTGTGCCAGCAGTTTAGGGCCCGGCACTGAAGCTTTCTTTGGACAAGGCACCAGACTCACAGTTGTACAGAAGGTCCAGGAGTCCATGGCAGAGTGAGAGCAGATGTGGAATATTCTAGACCAGGCCCTCTGTGAGCATCCCCCAAGATGCCATAATCTGACTGTCC			T					TRBV12-3*01			TRBJ1-1*01						TGTGCCAGCAGTTTAGGGCCCGGCACTGAAGCTTTCTTT	CASSLGPGTEAFF																					251																																																																														39	13																	5bfede78acde910a47fd7b1c	21				TRBV12	TRBV12-3	TRBJ1	TRBJ1-1
GCCCTCAGAACCCAGGGACTCAGCTGTGTACTTCTGTGCCAGCAGTTTAGGGCCCGGCACTGAAGCTTTCTTTGGACAAGGCACCAGACTCACAGTTGTACAGAAGGTCCAGGAGTCCATGGCAGAGTGAGAGCAGATGTGGAATATTCTAGACCAGGCCCTCTGTGAGCATCCCCCAAGACTGTTCAATCTGATTTCGC			T					TRBV12-3*01			TRBJ1-1*01						TGTGCCAGCAGTTTAGGGCCCGGCACTGAAGCTTTCTTT	CASSLGPGTEAFF																					251																																																																														39	13																	5bfede78acde910a47fd7e21	21				TRBV12	TRBV12-3	TRBJ1	TRBJ1-1
GCCCTCAGAACCCAGGGACTCAGCTGTGTACTTCTGTGCCAGCAGTTTAGGGCCCGGCACTGAAGCTTTCTTTGGACAAGGCACCAGACTCACAGTTGTACAGAAGGTCCAGGAGTCCATGGCAGAGTGAGAGCAGATGTGGAATATTCTAGACCAGGCCCTCTGTGAGCATCCCCCAAGATGCCATAATCTGACTGTCC			T					TRBV12-3*01			TRBJ1-1*01						TGTGCCAGCAGTTTAGGGCCCGGCACTGAAGCTTTCTTT	CASSLGPGTEAFF																					251																																																																														39	13																	5bfede79acde910a47fd8311	21				TRBV12	TRBV12-3	TRBJ1	TRBJ1-1
GTCCACGGAGTCAGGGGACACAGCACTGTATTTCTGTGCCAGCAGCAAAGTCCCAGGAACTGAAGCTTTCTTTGGACAAGGCACCAGACTCACAGTTGTACCCCAGAAAGAAATGGCCACACAGCAGAGAAGTCTGAGGCACATGGTTGGCTCAGAAAGAAATCGTAGTGGTCCCCCAAGACCCTCCAATCTGAGTGTCT			T					TRBV21-1*01	TRBD1*01		TRBJ1-1*01						TGTGCCAGCAGCAAAGTCCCAGGAACTGAAGCTTTCTTT	CASSKVPGTEAFF																					250																																																																														39	13																	5bfede79acde910a47fd86b7	21				TRBV21	TRBV21-1	TRBJ1	TRBJ1-1	TRBD1	TRBD1
GCCCTCAGAACCCAGGGACTCAGCTGTGTACTTCTGTGCCAGCAGTTTAGGGCCCGGCACTGAAGCTTTCTTTGGACAAGGCACCAGACTCACAGTTGTACAGAAGGTCCAGGAGTCCATGGCAGAGTGAGAGCAGATGTGGAATATTCTAGACCAGGCCCTCTGTGAGCATCCCCCAAGACTGTATAATCTGACGTTCT			T					TRBV12-3*01			TRBJ1-1*01						TGTGCCAGCAGTTTAGGGCCCGGCACTGAAGCTTTCTTT	CASSLGPGTEAFF																					251																																																																														39	13																	5bfede79acde910a47fd923c	21				TRBV12	TRBV12-3	TRBJ1	TRBJ1-1
CCCAGACATCTGTGTACTTCTGTGCCAGCAGTTACAGGGTCCCAGGGACTGAAGCTTTCTTTGGACAAGGCACCAGACTCACAGTTGTATTCACACAAGGGGCTCTGCCCAGGAGCCACCTGCCCACAGGAGAGACAAGGCTGCACAGCACAGGAGGCCGATCCCCAAGACTCAGCAATCTGATTTTGT			T					TRBV6-5*01	TRBD1*01		TRBJ1-1*01						TGTGCCAGCAGTTACAGGGTCCCAGGGACTGAAGCTTTCTTT	CASSYRVPGTEAFF																					175																																																																														42	14																	5bfede79acde910a47fd942b	21				TRBV6	TRBV6-5	TRBJ1	TRBJ1-1	TRBD1	TRBD1
GCCCTCAGAACCCAGGGACTCAGCTGTGTACTTCTGTGCCAGCAGTTTAGGGCCCGGCACTGAAGCTTTCTTTGGACAAGGCACCAGACTCACAGTTGTACAGAAGGTCCAGGAGTCCATGGCAGAGTGAGAGCAGATGTGGAATATTCTAGACCAGGCCCTCTGTGAGCATCCCCCAAGATTGCTTAATCTGACTCCTT			T					TRBV12-3*01			TRBJ1-1*01						TGTGCCAGCAGTTTAGGGCCCGGCACTGAAGCTTTCTTT	CASSLGPGTEAFF																					251																																																																														39	13																	5bfede79acde910a47fd99f0	21				TRBV12	TRBV12-3	TRBJ1	TRBJ1-1
GCCCTCAGAACCCAGGGACTCAGCTGTGTACTTCTGTGCCAGCAGTTTAGGGCCCGGCACTGAAGCTTTCTTTGGACAAGGCACCAGACTCACAGTTGTACAGAAGGTCCAGGAGTCCATGGCAGAGTGAGAGCAGATGTGGAATATTCTAGACCAGGCCCTCTGTGAGCATCCCCCA			T					TRBV12-3*01			TRBJ1-1*01						TGTGCCAGCAGTTTAGGGCCCGGCACTGAAGCTTTCTTT	CASSLGPGTEAFF																					251																																																																														39	13																	5bfede79acde910a47fda0bc	21				TRBV12	TRBV12-3	TRBJ1	TRBJ1-1
GCCCTCAGAACCCAGGGACTCAGCTGTGTACTTCTGTGCCAGCAGTTTAGGGCCCGGCACTGAAGCTTTCTTTGGACAAGGCACCAGACTCACAGTTGTAAGAAGGTCCAGGAGTCCATGGCAGAGTGAGAGCAGATGTGGAATATTCTAGACCAGGCCCTCTGTGAGCATGCCCCCAAGATCGTCGAATCTGATTGTGT			T					TRBV12-3*01			TRBJ1-1*01						TGTGCCAGCAGTTTAGGGCCCGGCACTGAAGCTTTCTTT	CASSLGPGTEAFF																					251																																																																														39	13																	5bfede79acde910a47fda34c	21				TRBV12	TRBV12-3	TRBJ1	TRBJ1-1
GCCCTCAGAACCCAGGGACTCAGCTGTGTACTTCTGTGCCAGCAGTTTAGGGCCCGGCACTGAAGCTTTCTTTGGACAAGGCACCAGACTCACAGTTGTACAGAAGGTCCAGGAGTCCATGGCAGAGTGAGAGCAGATGTGGAATATTCTAGACCAGGCCCTCTGTGAGCATCCCCCAAGATTTGGTAATCTGACCACCT			T					TRBV12-3*01			TRBJ1-1*01						TGTGCCAGCAGTTTAGGGCCCGGCACTGAAGCTTTCTTT	CASSLGPGTEAFF																					251																																																																														39	13																	5bfede79acde910a47fda3fc	21				TRBV12	TRBV12-3	TRBJ1	TRBJ1-1
GCCCTCAGAACCCAGGGACTCAGCTGTGTACTTCTGTGCCAGCAGTTTAGGGCCCGGCACTGAAGCTTTCTTTGGACAAGGCACCAGACTCACAGTTGTAAGAAGGTCCAGGAGTCCATGGCAGAGTGAGAGCAGATGTGGAATATTCTAGACCAGGCCCTCTGTGAGCATGCCCCCAAGATCGTCGAATCTGATTGTGT			T					TRBV12-3*01			TRBJ1-1*01						TGTGCCAGCAGTTTAGGGCCCGGCACTGAAGCTTTCTTT	CASSLGPGTEAFF																					251																																																																														39	13																	5bfede86acde910a47fda8ab	21				TRBV12	TRBV12-3	TRBJ1	TRBJ1-1
GTCCACGGAGTCAGGGGACACAGCACTGTATTTCTGTGCCAGCAGCAAAGTCCCAGGAACTGAAGCTTTCTTTGGACAAGGCACCAGACTCACAGTTGTACCCCAGAAAGAAATGGCCACACAGCAGAGAAGTCTGAGGCACATGGTTGGCTCAGAAAGAAATCGTAGTGGTCCCCCAAGACCCTCCAATCTGAGTGTCT			T					TRBV21-1*01	TRBD1*01		TRBJ1-1*01						TGTGCCAGCAGCAAAGTCCCAGGAACTGAAGCTTTCTTT	CASSKVPGTEAFF																					250																																																																														39	13																	5bfede87acde910a47fdab91	21				TRBV21	TRBV21-1	TRBJ1	TRBJ1-1	TRBD1	TRBD1
GGAGCTGGGGGACTCGGCCCTTTATCTTTGCGCCAGCAGCTTGGTAGCGGGGCCTGGCACTGAAGCTTTCTTTGGACAAGGCACCAGACTCACAGTTGTACAGGAGACAAAGCAGCTCCCAACAGAGCAGCCTGGAGCCCATGGCACAAAGGGGCAGGCAGCACTGTGTCTCCCCCAAGACTTCCCAATCTGATTTCCT			T					TRBV5-1*01	TRBD2*01		TRBJ1-1*01						TGCGCCAGCAGCTTGGTAGCGGGGCCTGGCACTGAAGCTTTCTTT	CASSLVAGPGTEAFF																					220																																																																														45	15																	5bfede87acde910a47fdb158	21				TRBV5	TRBV5-1	TRBJ1	TRBJ1-1	TRBD2	TRBD2
GGAGCTGGGGGACTCGGCCCTTTATCTTTGCGCCAGCAGCTTGGTAGCGGGGCCTGGCACTGAAGCTTTCTTTGGACAAGGCACCAGACTCACAGTTGTACCAGGAGACAAAGCAGCACCCAACAGAGCAGCCTGGAGCCCATGGCACAAAGGGGCAGGCAGCACTGTGTCTCCCCCAAGACTTCCCAATCTGATTTCCT			T					TRBV5-1*01	TRBD2*01		TRBJ1-1*01						TGCGCCAGCAGCTTGGTAGCGGGGCCTGGCACTGAAGCTTTCTTT	CASSLVAGPGTEAFF																					220																																																																														45	15																	5bfede87acde910a47fdb190	21				TRBV5	TRBV5-1	TRBJ1	TRBJ1-1	TRBD2	TRBD2
TGCTCCCTCCCAGACATCTGTGTACTTCTGTGCCAGCAGTTACGGAACAGGGCCGGGTACTGAAGCTTTCTTTGGACAAGGCACCAGACTCACAGTTGTACACAGGAGGCCGATGCTCATGGCAGATGCTGCATGACGGAGGGGTCTTCTGTATCTGTGCATTGATGAAAGGCCCCCAAGAAGCTCCAATCTGAGATCCC			T					TRBV6-5*01	TRBD1*01		TRBJ1-1*01						TGTGCCAGCAGTTACGGAACAGGGCCGGGTACTGAAGCTTTCTTT	CASSYGTGPGTEAFF																					215																																																																														45	15																	5bfede87acde910a47fdb59c	21				TRBV6	TRBV6-5	TRBJ1	TRBJ1-1	TRBD1	TRBD1
TGCTCCCTCCCAGACATCTGTGTACTTCTGTGCCAGCAGTTACGGAACAGGGCCGGGTACTGAAGCTTTCTTTGGACAAGGCACCAGACTCACAGTTGTACACAGGAGGCCGATGCTCATGGCAGATGCTGCATGACGGAGGGGTCTTCTGTATCTGTGCATTGATGAAAGGCCCCCAAGAAGCTCCAATCTGAGATCCC			T					TRBV6-5*01	TRBD1*01		TRBJ1-1*01						TGTGCCAGCAGTTACGGAACAGGGCCGGGTACTGAAGCTTTCTTT	CASSYGTGPGTEAFF																					215																																																																														45	15																	5bfede87acde910a47fdb657	21				TRBV6	TRBV6-5	TRBJ1	TRBJ1-1	TRBD1	TRBD1
GGCTGCTCCCTCCCAGACATCTGTGTACTTCTGTGCCAGCAGTCTCGGGACACCGGGGACTGAAGCTTTCTTTGGACAAGGCACCAGACTCACAGTTGTAACAGGAGGCTGATGCTCATGGCAGGTGCTCCAGGACGGAGGGGTCTTCTGTATCTGTGCATTGATGAAAGGGCCCCCAAGACCTCTTAATCTGAGTGCCT			T					TRBV6-6*04	TRBD2*01		TRBJ1-1*01						TGTGCCAGCAGTCTCGGGACACCGGGGACTGAAGCTTTCTTT	CASSLGTPGTEAFF																					220																																																																														42	14																	5bfede87acde910a47fdb797	21				TRBV6	TRBV6-6	TRBJ1	TRBJ1-1	TRBD2	TRBD2
GGCTGCTCCCTCCCAGACATCTGTGTACTTCTGTGCCAGCAGTCTCGGGACACCGGGGACTGAAGCTTTCTTTGGACAAGGCACCAGACTCACAGTTGTAACAGGAGGCTGATGCTCATGGCAGGTGCTCCAGGACTGAGGGGTCTTCTGTATCTGTGCATTGATGAAAGGGCCCCCAAGACCTCTTAATCTGAGTGCCT			T					TRBV6-6*04	TRBD2*01		TRBJ1-1*01						TGTGCCAGCAGTCTCGGGACACCGGGGACTGAAGCTTTCTTT	CASSLGTPGTEAFF																					220																																																																														42	14																	5bfede87acde910a47fdbb6a	21				TRBV6	TRBV6-6	TRBJ1	TRBJ1-1	TRBD2	TRBD2
CCCTCAGAACCCAGGGACTCAGCTGTGTACTTCTGTGCCAGCAGTTTAGGGCCCGGCACTGAAGCTTTCTTTGGACAAGGCACCAGACTCACAGTTGTACAGAAGGTCCAGGAGTCCATGGCAGAGTGAGAGCAGATGTGGAATATTCTAGACCAGGCCCTCTGTGAGCATCCCCCAAGATTCTTTAATCTGACCGGTC			T					TRBV12-3*01			TRBJ1-1*01						TGTGCCAGCAGTTTAGGGCCCGGCACTGAAGCTTTCTTT	CASSLGPGTEAFF																					246																																																																														39	13																	5bfede87acde910a47fdc5b6	21				TRBV12	TRBV12-3	TRBJ1	TRBJ1-1
GTCCACGGAGTCAGGGGACACAGCACTGTATTTCTGTGCCAGCAGCAAAGTCCCAGGAACTGAAGCTTTCTTTGGACAAGGCACCAGACTCACAGTTGTACAGAAAGAAATGGCCACACAGCAGAGAAGTCTGAGGCACATGGTTGGCTCAGAAAGAAATCGTAGTGGTCCCCCAAGACCCTCCAATCTGAGTGTCT			T					TRBV21-1*01	TRBD1*01		TRBJ1-1*01						TGTGCCAGCAGCAAAGTCCCAGGAACTGAAGCTTTCTTT	CASSKVPGTEAFF																					250																																																																														39	13																	5bfede87acde910a47fdc9e6	21				TRBV21	TRBV21-1	TRBJ1	TRBJ1-1	TRBD1	TRBD1
GCCCTCAGAACCCAGGGACTCAGCTGTGTACTTCTGTGCCAGCAGTTTAGGGCCCGGCACTGAAGCTTTCTTTGGACAAGGCACCAGACTCACAGTTGTACAGAAGGTCCAGGAGTCCATGGCAGAGTGAGAGCAGATGTGGAATATTCTAGACCAGGCCCTCTGTGAGCATCCCCCAAGACTGTATAATCTGACGTTCT			T					TRBV12-3*01			TRBJ1-1*01						TGTGCCAGCAGTTTAGGGCCCGGCACTGAAGCTTTCTTT	CASSLGPGTEAFF																					251																																																																														39	13																	5bfede87acde910a47fdcba4	21				TRBV12	TRBV12-3	TRBJ1	TRBJ1-1
CCCTCAGAACCCAGGGACTCAGCTGTGTACTTCTGTGCCAGCAGTTTAGGGCCCGGCACTGAAGCTTTCTTTGGACAAGGCACCAGACTCACAGTTGTACAGAAGGTCCAGGAGTCCATGGCAGAGTGAGAGCAGATGTGGAATATTCTAGACCAGGCCCTCTGTGAGCATCCCCCAAGACGCCTGAATCTGAGGGTTT			T					TRBV12-3*01			TRBJ1-1*01						TGTGCCAGCAGTTTAGGGCCCGGCACTGAAGCTTTCTTT	CASSLGPGTEAFF																					246																																																																														39	13																	5bfede88acde910a47fdd418	21				TRBV12	TRBV12-3	TRBJ1	TRBJ1-1
CCCAGGGACTCAGCTGTGTACTTCTGTGCCAGCAGTTTAGGGCCCGGCACTGAAGCTTTCTTTGGACAAGGCACCAGACTCACAGTTGTACAGAAGGTCCAGGAGTCCATGGCAGAGTGAGAGCAGATGTGGAATATTCTAGACCAGGCCCTCTGTGAGCATCCCCCAAGATGCCATAATCTGACTGTCC			T					TRBV12-3*01			TRBJ1-1*01						TGTGCCAGCAGTTTAGGGCCCGGCACTGAAGCTTTCTTT	CASSLGPGTEAFF																					201																																																																														39	13																	5bfede88acde910a47fdd57f	21				TRBV12	TRBV12-3	TRBJ1	TRBJ1-1
GGCTGCTCCCTCCCAGACATCTGTGTACTTCTGTGCCAGCAGTTACAGGGTCCCAGGGACTGAAGCTTTCTTTGGACAAGGCACCAGACTCACAGTTGTAAGACAAGGCTGCACAGCACAGGAGGCCGATGCTCATGGCAGATGCTGCATGACGGAGGGGTCTTCTGTATCTCCCCCAAGATCTTTTAATCTGACGTTTC			T					TRBV6-5*01	TRBD1*01		TRBJ1-1*01						TGTGCCAGCAGTTACAGGGTCCCAGGGACTGAAGCTTTCTTT	CASSYRVPGTEAFF																					230																																																																														42	14																	5bfede88acde910a47fdd6e4	21				TRBV6	TRBV6-5	TRBJ1	TRBJ1-1	TRBD1	TRBD1
CCCTCAGAACCCAGGGACTCAGCTGTGTACTTCTGTGCCAGCAGTTTAGGGCCCGGCACTGAAGCTTTCTTTGGACAAGGCACCAGACTCACAGTTGTACAGAAGGTCCAGGAGTCCATGGCAGAGTGAGAGCAGATGTGGAATATTCTAGACCAGGCCCTCTGTGAGCATCCCCCAAGAGAGCTGAATCTGACTTCAT			T					TRBV12-3*01			TRBJ1-1*01						TGTGCCAGCAGTTTAGGGCCCGGCACTGAAGCTTTCTTT	CASSLGPGTEAFF																					246																																																																														39	13																	5bfede88acde910a47fddaf9	21				TRBV12	TRBV12-3	TRBJ1	TRBJ1-1
GCCCTCAGAACCCAGGGACTCAGCTGTGTACTTCTGTGCCAGCAGTTTAGGGCCCGGCACTGAAGCTTTCTTTGGACAAGGCACCAGACTCACAGTTGTACAGAAGGTCCAGGAGTCCATGGCAGAGTGAGAGCAGATGTGGAATATTCTAGACCAGGCCCTCTGTGAGCATCCCCCAAGATTTTCCAATATGAGCTCTC			T					TRBV12-3*01			TRBJ1-1*01						TGTGCCAGCAGTTTAGGGCCCGGCACTGAAGCTTTCTTT	CASSLGPGTEAFF																					251																																																																														39	13																	5bfede88acde910a47fdde29	21				TRBV12	TRBV12-3	TRBJ1	TRBJ1-1
GGAGCTGGGGGACTCGGCCCTTTATCTTTGCGCCAGCAGCTTGGTAGCGGGGCCTGGCACTGAAGCTTTCTTTGGACAAGGCACCAGACTCACAGTTGTACCAGGAGACAAAGCAGCACCCAACAGAGCAGCCTGGAGCCCATGGCACAAAGGGGCAGGCAGCACTGTGTCTCCCCCAAGACTTCCCAATCTGATTTCCT			T					TRBV5-1*01	TRBD2*01		TRBJ1-1*01						TGCGCCAGCAGCTTGGTAGCGGGGCCTGGCACTGAAGCTTTCTTT	CASSLVAGPGTEAFF																					220																																																																														45	15																	5bfede88acde910a47fdde90	21				TRBV5	TRBV5-1	TRBJ1	TRBJ1-1	TRBD2	TRBD2
GGCTGCTCCCTCCCAGACATCTGTGTACTTCTGTGCCAGCAGTTACAGGGTCCCAGGGACTGAAGCTTTCTTTGGACAAGGCACCAGACTCACAGTTGTAAGACAAGGCTGCACAGCACAGGAGGCCGATGCTCATGGCAGATGCTGCATGACGGAGGGGTCTTCTGTATCTCCCCCAAGATCTTTTAATCTGACGTTTC			T					TRBV6-5*01	TRBD1*01		TRBJ1-1*01						TGTGCCAGCAGTTACAGGGTCCCAGGGACTGAAGCTTTCTTT	CASSYRVPGTEAFF																					230																																																																														42	14																	5bfede88acde910a47fddf3e	21				TRBV6	TRBV6-5	TRBJ1	TRBJ1-1	TRBD1	TRBD1
GCCCTCAGAACCCAGGGACTCAGCTGTGTACTTCTGTGCCAGCAGTTTAGGGCCCGGCACTGAAGCTTTCTTTGGACAAGGCACCAGACTCACAGTTGTACAGAAGGTCCAGGAGTCCATGGCAGAGTGAGAGCAGATGTGGAATATTCTAGACCAGGCCCTCTGTGAGCATCCCCCAAGATTGCTTAATCTGACTCCTT			T					TRBV12-3*01			TRBJ1-1*01						TGTGCCAGCAGTTTAGGGCCCGGCACTGAAGCTTTCTTT	CASSLGPGTEAFF																					251																																																																														39	13																	5bfede88acde910a47fde4d0	21				TRBV12	TRBV12-3	TRBJ1	TRBJ1-1
CCTGAGCTCTCTGGAGCTGGGGGACTCAGCTTTGTATTTCTGTGCCAGCAGTCCCGGAACTGAAGCTTTCTTTGGACAAGGCACCAGACTCTCAGTTGTAAGACAAAAGGCCACACAGCAGAGGAGCCTGAAGCCCATGGCAGGATCTCCTAGCTTGGGGCTGGTGTCTCTCCCCCAAGATCCCACAATCTGATTTACC			T					TRBV9*01	TRBD1*01		TRBJ1-1*01						TGTGCCAGCAGTCCCGGAACTGAAGCTTTCTTT	CASSPGTEAFF																					255																																																																														33	11																	5bfede88acde910a47fde55b	21				TRBV9	TRBV9	TRBJ1	TRBJ1-1	TRBD1	TRBD1
GCCCTCAGAACCCAGGGACTCAGCTGTGTACTTCTGTGCCAGCAGTTTAGGGCCCGGCACTGAAGCTTTCTTTGGACAAGGCACCAGACTCACAGTTGTACAGAAGGTCCAGGAGTCCATGGCAGAGTGAGAGCAGATGTGGAATATTCTAGACCAGGCCCTCTGTGAGCATCCCCCAAGATTTTCCAATCTGAGCTCTC			T					TRBV12-3*01			TRBJ1-1*01						TGTGCCAGCAGTTTAGGGCCCGGCACTGAAGCTTTCTTT	CASSLGPGTEAFF																					251																																																																														39	13																	5bfede88acde910a47fde804	21				TRBV12	TRBV12-3	TRBJ1	TRBJ1-1
GCCCTCAGAACCCAGGGACTCAGCTGTGTACTTCTGTGCCAGCAGTTTAGGGCCCGGCACTGAAGCTTTCTTTGGACAAGGCACCAGACTCACAGTTGTACAGAAGGTCCAGGAGTCCATGGCAGAGTGAGAGCAGATGTGGAATATTCTAGACCAGGCCCTCTGTGAGCATCCCCCA			T					TRBV12-3*01			TRBJ1-1*01						TGTGCCAGCAGTTTAGGGCCCGGCACTGAAGCTTTCTTT	CASSLGPGTEAFF																					251																																																																														39	13																	5bfede88acde910a47fdea4f	21				TRBV12	TRBV12-3	TRBJ1	TRBJ1-1
GCCCTCAGAACCCAGGGACTCAGCTGTGTACTTCTGTGCCAGCAGTTTAGGGCCCGGCACTGAAGCTTTCTTTGGACAAGGCACCAGACTCACAGTTGTACAGAAGGTCCAGGAGTCCATGGCAGAGTGAGAGCAGATGTGGAATATTCTAGACCAGGCCCTCTGTGAGCATCCCCCA			T					TRBV12-3*01			TRBJ1-1*01						TGTGCCAGCAGTTTAGGGCCCGGCACTGAAGCTTTCTTT	CASSLGPGTEAFF																					251																																																																														39	13																	5bfede88acde910a47fdee01	21				TRBV12	TRBV12-3	TRBJ1	TRBJ1-1
GGCTGCTCCCTCCCAGACATCTGTGTACTTCTGTGCCAGCAGTCTCGGGACACCGGGGACTGAAGCTTTCTTTGGACAAGGCACCAGACTCACAGTTGTAACAGGAGGCTGATGCTCATGGCAGGTGCTCCAGGACGGAGGGGTCTTCTGTATCTGTGCATTGATGAAAGGGCCCCCAAGACCTCTTAATCTGAGTGCCT			T					TRBV6-6*04	TRBD2*01		TRBJ1-1*01						TGTGCCAGCAGTCTCGGGACACCGGGGACTGAAGCTTTCTTT	CASSLGTPGTEAFF																					220																																																																														42	14																	5bfede8aacde910a47fdfad9	21				TRBV6	TRBV6-6	TRBJ1	TRBJ1-1	TRBD2	TRBD2
GCCCTCAGAACCCAGGGACTCAGCTGTGTACTTCTGTGCCAGCAGTTTAGGGCCCGGCACTGAAGCTTTCTTTGGACAAGGCACCAGACTCACAGTTGTACAGAAGGTCCAGGAGTCCATGGCAGAGTGAGAGCAGATGTGGAATATTCTAGACCAGGCCCTCTGTGAGCATCCCCCAAGACCCCATAATCTGATGTACT			T					TRBV12-3*01			TRBJ1-1*01						TGTGCCAGCAGTTTAGGGCCCGGCACTGAAGCTTTCTTT	CASSLGPGTEAFF																					251																																																																														39	13																	5bfede8aacde910a47fdfc4f	21				TRBV12	TRBV12-3	TRBJ1	TRBJ1-1
GCCCTCAGAACCCAGGGACTCAGCTGTGTACTTCTGTGCCAGCAGTTTAGGGCCCGGCACTGAAGCTTTCTTTGGACAAGGCACCAGACTCACAGTTGTACAGAAGGTCCAGGAGTCCATGGCAGAGTGAGAGCAGATGTGGAATATTCTAGACCAGGCCCTCTGTGAGCATCCCCCA			T					TRBV12-3*01			TRBJ1-1*01						TGTGCCAGCAGTTTAGGGCCCGGCACTGAAGCTTTCTTT	CASSLGPGTEAFF																					251																																																																														39	13																	5bfede8aacde910a47fe0438	21				TRBV12	TRBV12-3	TRBJ1	TRBJ1-1
GCCCTCAGAACCCAGGGACTCAGCTGTGTACTTCTGTGCCAGCAGTTTAGGGCCCGGCACTGAAGCTTTCTTTGGACAAGGCACCAGACTCACAGTTGTACAGAAGGTCCAGGAGTCCATGGCAGAGCGAGAGCAGATGTGGAATATTCTAGACCAGGCCCTCTGTGAGCATCCCCCAAGAGACCCGAATCTGAATTTCC			T					TRBV12-3*01			TRBJ1-1*01						TGTGCCAGCAGTTTAGGGCCCGGCACTGAAGCTTTCTTT	CASSLGPGTEAFF																					251																																																																														39	13																	5bfede8aacde910a47fe0d28	21				TRBV12	TRBV12-3	TRBJ1	TRBJ1-1
GCCCTCAGAACCCAGGGACTCAGCTGTGTACTTCTGTGCCAGCAGTTTAGGGCCCGGCACTGAAGCTTTCTTTGGACAAGGCACCAGACTCACAGTTGTACAGAAGGTCCAGGAGTCCATGGCAGAGTGAGAGCAGATGTGGAATATTCTAGACCAGGCCCTCTGTGAGCATCCCCCAAGATTGCTTAATCTGACTCCTT			T					TRBV12-3*01			TRBJ1-1*01						TGTGCCAGCAGTTTAGGGCCCGGCACTGAAGCTTTCTTT	CASSLGPGTEAFF																					251																																																																														39	13																	5bfede8aacde910a47fe0e0d	21				TRBV12	TRBV12-3	TRBJ1	TRBJ1-1
GCCCTCAGAACCCAGGGACTCAGCTGTGTACTTCTGTGCCAGCAGTTTAGGGCCCGGCACTGAAGCTTTCTTTGGACAAGGCACCAGACTCACAGTTGTACAGAAGGTCCAGGAGTCCATGGCAGAGTGAGAGCAGATGTGGAATATTCTAGACCAGGCCCTCTGTGAGCATCCCCCAAGACTGTTCAATCTGATTTCGC			T					TRBV12-3*01			TRBJ1-1*01						TGTGCCAGCAGTTTAGGGCCCGGCACTGAAGCTTTCTTT	CASSLGPGTEAFF																					251																																																																														39	13																	5bfede8aacde910a47fe0ee5	21				TRBV12	TRBV12-3	TRBJ1	TRBJ1-1
CACGGAGTCAGGGGACACAGCACTGTATTTCTGTGCCAGCAGCAAAGTCCCAGGAACTGAAGCTTTCTTTGGACAAGGCACCAGACTCACAGTTGTAAGAAAGAAATGGCCACACAGCAGAGAAGTCTGAGGCACATGGTTGGCTCAGAAAGAAATCGTAGTGGTCCCCCAAGACCCTCCAATCTGAGTGTCT			T					TRBV21-1*01	TRBD1*01		TRBJ1-1*01						TGTGCCAGCAGCAAAGTCCCAGGAACTGAAGCTTTCTTT	CASSKVPGTEAFF																					235																																																																														39	13																	5bfede8aacde910a47fe0fdd	21				TRBV21	TRBV21-1	TRBJ1	TRBJ1-1	TRBD1	TRBD1
GTCCACGGAGTCAGGGGACACAGCACTGTATTTCTGTGCCAGCAGCAAAGTCCCAGGAACTGAAGCTTTCTTTGGACAAGGCACCAGACTCACAGTTGTACAGAAAGAAATGGCCACACAGCAGAGAAGTCTGAGGCACATGGTTGGCTCAGAAAGAAATCGTAGTGGTCCCCCAAGACCCTCCAATCTGAGTGTCT			T					TRBV21-1*01	TRBD1*01		TRBJ1-1*01						TGTGCCAGCAGCAAAGTCCCAGGAACTGAAGCTTTCTTT	CASSKVPGTEAFF																					250																																																																														39	13																	5bfede8aacde910a47fe0fec	21				TRBV21	TRBV21-1	TRBJ1	TRBJ1-1	TRBD1	TRBD1
TGCTCCCTCCCAGACATCTGTGTACTTCTGTGCCAGCAGTTACGGAACAGGGCCGGGTACTGAAGCTTTCTTTGGACAAGGCACCAGACTCACAGTTGTACACAGGAGGCCGATGCTCATGGCAGATGCTGCATGACGGAGGGGTCTTCTGTATCTGTGCATTGATGAAAGGCCCCCAAGAAGCTCCAATCTGAGATCCC			T					TRBV6-5*01	TRBD1*01		TRBJ1-1*01						TGTGCCAGCAGTTACGGAACAGGGCCGGGTACTGAAGCTTTCTTT	CASSYGTGPGTEAFF																					215																																																																														45	15																	5bfede8aacde910a47fe1116	21				TRBV6	TRBV6-5	TRBJ1	TRBJ1-1	TRBD1	TRBD1
GGAGCTGGGGGACTCGGCCCTTTATCTTTGCGCCAGCAGCTTGGTAGCGGGGCCTGGCACTGAAGCTTTCTTTGGACAAGGCACCAGACTCACAGTTGTACCAGGAGACAAAGCAGCACCCAACAGAGCAGCCTGGAGCCCATGGCACAAAGGGGCAGGCAGCACTGTGTCTCCCCCAAGACTTCCCAATCTGATTTCCT			T					TRBV5-1*01	TRBD2*01		TRBJ1-1*01						TGCGCCAGCAGCTTGGTAGCGGGGCCTGGCACTGAAGCTTTCTTT	CASSLVAGPGTEAFF																					220																																																																														45	15																	5bfede8aacde910a47fe1583	21				TRBV5	TRBV5-1	TRBJ1	TRBJ1-1	TRBD2	TRBD2
CAGAACCCAGGGACTCAGCTGTGTACTTCTGTGCCAGCAGTTTAGGGCCCGGCACTGAAGCTTTCTTTGGACAAGGCACCAGACTCACAGTTGTACAGAAGGTCCAGGAGTCCATGGCAGAGTGAGAGCAGATGTGGAATATTCTAGACCAGGCCCTCTGTGAGCATCCCCCAAGACCTGTCAATCTGACCTCAC			T					TRBV12-3*01			TRBJ1-1*01						TGTGCCAGCAGTTTAGGGCCCGGCACTGAAGCTTTCTTT	CASSLGPGTEAFF																					226																																																																														39	13																	5bfede8aacde910a47fe15ae	21				TRBV12	TRBV12-3	TRBJ1	TRBJ1-1
GCCCTCAGAACCCAGGGACTCAGCTGTGTACTTCTGTGCCAGCAGTTTAGGGCCCGGCACTGAAGCTTTCTTTGGACAAGGCACCAGACTCACAGTTGTACAGAAGGTCCAGGAGTCCATGGCAGAGTGAGAGCAGATGTGGAATATTCTAGACCAGGCCCTCTGTGAGCATCCCCCAAGACCTGTCAATCTGACCTCAC			T					TRBV12-3*01			TRBJ1-1*01						TGTGCCAGCAGTTTAGGGCCCGGCACTGAAGCTTTCTTT	CASSLGPGTEAFF																					251																																																																														39	13																	5bfede8aacde910a47fe1843	21				TRBV12	TRBV12-3	TRBJ1	TRBJ1-1
GGCTGCTCCCTCCCAGACATCTGTGTACTTCTGTGCCAGCAGTTACAGGGTCCCAGGGACTGAAGCTTTCTTTGGACAAGGCACCAGACTCACAGTTGTAAGACAAGGCTGCACAGCACAGGAGGCCGATGCTCATGGCAGATGCTGCATGACGGAGGGGTCTTCTGTATCTCCCCCAAGATCTTTTAATCTGACGTTTC			T					TRBV6-5*01	TRBD1*01		TRBJ1-1*01						TGTGCCAGCAGTTACAGGGTCCCAGGGACTGAAGCTTTCTTT	CASSYRVPGTEAFF																					230																																																																														42	14																	5bfede8bacde910a47fe2235	21				TRBV6	TRBV6-5	TRBJ1	TRBJ1-1	TRBD1	TRBD1
CCCTCCCAGACATCTGTGTACTTCTGTGCCAGCAGTTACGGAACAGGGCCGGGTACTGAAGCTTTCTTTGGACAAGGCACCAGACTCACAGTTGTACACAGGAGGCCGATGCTCATGGCAGATGCTGCATGACGGAGGGGTCTTCTGTATCTGTGCATTGATGAAAGGCCCCCAAGAAGCTCCAATCTGAGATCCC			T					TRBV6-5*01	TRBD1*01		TRBJ1-1*01						TGTGCCAGCAGTTACGGAACAGGGCCGGGTACTGAAGCTTTCTTT	CASSYGTGPGTEAFF																					195																																																																														45	15																	5bfede8bacde910a47fe25f3	21				TRBV6	TRBV6-5	TRBJ1	TRBJ1-1	TRBD1	TRBD1
GCCCTCAGAACCCAGGGACTTAGCTGTGTACTTCTGTGCCAGCAGTTTAGGGCCCGGCACTGAAGCTTTCTTTGGACAAGGCACCAGACTCACAGTTGTACAGAAGGTCCAGGAGTCCATGGCAGAGTGAGAGCAGATGTGGAATATTCTAGACCAGGCCCTCTGTGAGCATCCCCCAAGAATCTGCAATCTGTTTTTCC			T					TRBV12-3*01			TRBJ1-1*01						TGTGCCAGCAGTTTAGGGCCCGGCACTGAAGCTTTCTTT	CASSLGPGTEAFF																					237																																																																														39	13																	5bfede8bacde910a47fe2d1b	21				TRBV12	TRBV12-3	TRBJ1	TRBJ1-1
GCCCTCAGAACCCAGGGACTCAGCTGTGTACTTCTGTGCCAGCAGTTTAGGGCCCGGCACTGAAGCTTTCTTTGGACAAGGCACCAGACTCACAGTTGTACAGAAGGTCCAGGAGTCCATGGCAGAGTGAGAGCAGATGTGGAATATTCTAGACCAGGCCCTCTGTGAGCATCCCCCAAGATTTTCCAATCTGAGCTCTC			T					TRBV12-3*01			TRBJ1-1*01						TGTGCCAGCAGTTTAGGGCCCGGCACTGAAGCTTTCTTT	CASSLGPGTEAFF																					251																																																																														39	13																	5bfede8bacde910a47fe330f	21				TRBV12	TRBV12-3	TRBJ1	TRBJ1-1
GTCCACGGAGTCAGGGGACACAGCACTGTATTTCTGTGCCAGCAGCAAAGTCCCAGGAACTGAAGCTTTCTTTGGACAAGGCACCAGACTCACAGTTGTACCCCAGAAAGAAATGGCCACACAGCAGAGAAGTCTGAGGCACATGGTTGGCTCAGAAAGAAATCGTAGTGGTCCCCCAAGACCCTCCAATCTGAGTGTCT			T					TRBV21-1*01	TRBD1*01		TRBJ1-1*01						TGTGCCAGCAGCAAAGTCCCAGGAACTGAAGCTTTCTTT	CASSKVPGTEAFF																					250																																																																														39	13																	5bfede8bacde910a47fe34ff	21				TRBV21	TRBV21-1	TRBJ1	TRBJ1-1	TRBD1	TRBD1
GGCTGCTCCCTCCCAGACATCTGTGTACTTCTGTGCCAGCAGTCTCGGGACACCGGGGACTGAAGCTTTCTTTGGACAAGGCACCAGACTCACAGTTGTAACAGGAGGCTGATGCTCATGGCAGGTGCTCCAGGACGGAGGGGTCTTCTGTATCTGTGCATTGATGAAAGGGCCCCCAAGACCTCTTAATCTGAGTGCCT			T					TRBV6-6*04	TRBD2*01		TRBJ1-1*01						TGTGCCAGCAGTCTCGGGACACCGGGGACTGAAGCTTTCTTT	CASSLGTPGTEAFF																					220																																																																														42	14																	5bfede8bacde910a47fe35aa	21				TRBV6	TRBV6-6	TRBJ1	TRBJ1-1	TRBD2	TRBD2
GCCCTCAGAACCCAGGGACTCAGCTGTGTACTTCTGTGCCAGCAGTTTAGGGCCCGGCACTGAAGCTTTCTTTGGACAAGGCACCAGACTCACAGTTGTACAGAAGGTCCAGGAGTCCATGGCAGAGTGAGAGCAGATGTGGAATATTCTAGACCAGGCCCTCTGTGAGCATCCCCCAAGACTGTTCAATCTGATTTCGC			T					TRBV12-3*01			TRBJ1-1*01						TGTGCCAGCAGTTTAGGGCCCGGCACTGAAGCTTTCTTT	CASSLGPGTEAFF																					251																																																																														39	13																	5bfede8bacde910a47fe3abb	21				TRBV12	TRBV12-3	TRBJ1	TRBJ1-1
GCCCTCAGAACCCAGGGACTCAGCTGTGTACTTCTGTGCCAGCAGTTTAGGGCCCGGCACTGAAGCTTTCTTTGGACAAGGCACCAGACTCACAGTTGTACAGAAGGTCCAGGAGTCCATGGCAGAGTGAGAGCAGATGTGGAATATTCTAGACCAGGCCCTCTGTGAGCATCCCCCAAGAGCCTTCAATCTGAGTCCTC			T					TRBV12-3*01			TRBJ1-1*01						TGTGCCAGCAGTTTAGGGCCCGGCACTGAAGCTTTCTTT	CASSLGPGTEAFF																					251																																																																														39	13																	5bfede8bacde910a47fe3d38	21				TRBV12	TRBV12-3	TRBJ1	TRBJ1-1
CAGAACCCAGGGACTCAGCTGTGTACTTCTGTGCCAGCAGTTTAGGGCCCGGCACTGAAGCTTTCTTTGGACAAGGCACCAGACTCACAGTTGTACAGAAGGTCCAGGAGTCCATGGCAGAGTGAGAGCAGATGTGGAATATTCTAGACCAGGCCCTCTGTGAGCATCCCCCAAGAGCCTTCAATCTGAGTCCTC			T					TRBV12-3*01			TRBJ1-1*01						TGTGCCAGCAGTTTAGGGCCCGGCACTGAAGCTTTCTTT	CASSLGPGTEAFF																					226																																																																														39	13																	5bfede8bacde910a47fe417a	21				TRBV12	TRBV12-3	TRBJ1	TRBJ1-1
GCCCTCAGAACCCAGGGACTCAGCTGTGTACTTCTGTGCCAGCAGTTTAGGGCCCGGCACTGAAGCTTTCTTTGGACAAGGCACCAGACTCACAGTTGTACAGAAGGTCCAGGAGTCCATGGCAGAGTGAGAGCAGATGTGGAATATTCTAGACCAGGCCCTCTGTGAGCATCCCCCAAGACCCCATAATCTGATGTACT			T					TRBV12-3*01			TRBJ1-1*01						TGTGCCAGCAGTTTAGGGCCCGGCACTGAAGCTTTCTTT	CASSLGPGTEAFF																					251																																																																														39	13																	5bfede8bacde910a47fe421c	21				TRBV12	TRBV12-3	TRBJ1	TRBJ1-1
GCCCTCAGAACCCAGGGACTCAGCTGTGTACTTCTGTGCCAGCAGTTTAGGGCCCGGCACTGAAGCTTTCTTTGGACAAGGCACCAGACTCACAGTTGTACAGAAGGTCCAGGAGTCCATGGCAGAGTGAGAGCAGATGTGGAATATTCTAGACCAGGCCCTCTGTGAGCATCCCCCAAGAGCCTTCAATCTGAGTCCTC			T					TRBV12-3*01			TRBJ1-1*01						TGTGCCAGCAGTTTAGGGCCCGGCACTGAAGCTTTCTTT	CASSLGPGTEAFF																					251																																																																														39	13																	5bfede8bacde910a47fe4268	21				TRBV12	TRBV12-3	TRBJ1	TRBJ1-1
GCCCTCAGAACCCAGGGACTCAGCTGTGTACTTCTGTGCCAGCAGTTTAGGGCCCGGCACTGAAGCCTTCTTTGGACAAGGCACCAGACTCACAGTTGTACAGAAGGTCCAGGAGTCCATGGCAGAGTGAGAGCAGATGTGGAATATTCTAGACCAGGCCCTCTGTGAGCATCCCCCAAGACTGTTCAATCTGATTTCGC			T					TRBV12-3*01			TRBJ1-1*01						TGTGCCAGCAGTTTAGGGCCCGGCACTGAAGCCTTCTTT	CASSLGPGTEAFF																					251																																																																														39	13																	5bfede8bacde910a47fe42ce	21				TRBV12	TRBV12-3	TRBJ1	TRBJ1-1
GGCTGCTCCCTCCCAGACATCTGTGTACTTCTGTGCCAGCAGTTACAGGGTCCCAGGGACTGAAGCTTTCTTTGGACAAGGCACCAGACTCACAGTTGTAAGACAAGGCTGCACAGCACAGGAGGCCGATGCTCATGGCAGATGCTGCATGACGGAGGGGTCTTCTGTATCTCCCCCAAGATCTTTTAATCTGACGTTTC			T					TRBV6-5*01	TRBD1*01		TRBJ1-1*01						TGTGCCAGCAGTTACAGGGTCCCAGGGACTGAAGCTTTCTTT	CASSYRVPGTEAFF																					230																																																																														42	14																	5bfede8bacde910a47fe4392	21				TRBV6	TRBV6-5	TRBJ1	TRBJ1-1	TRBD1	TRBD1
GTGTACTTCTGTGCCAGCAGTTTAGGGCCCGGCACTGAAGCTTTCTTTGGACAAGGCACCAGACTCACAGTTGTACAGAAGGTCCAGGAGTCCATGGCAGAGTGAGAGCAGATGTGGAATATTCTAGACCAGGCCCTCTGTGAGCATCCCCCAAGATTCTTTAATCTGACCGGTC			T					TRBV12-3*01			TRBJ1-1*01						TGTGCCAGCAGTTTAGGGCCCGGCACTGAAGCTTTCTTT	CASSLGPGTEAFF																					126																																																																														39	13																	5bfede8bacde910a47fe4441	21				TRBV12	TRBV12-3	TRBJ1	TRBJ1-1
TGCTCCCTCCCAGACATCTGTGTACTTCTGTGCCAGCAGTTACGGAACAGGGCCGGGTACTGAAGCTTTCTTTGGACAAGGCACCAGACTCACAGTTGTACACAGGAGGCCGATGCTCATGGCAGATGCTGCATGACGGAGGGGTCTTCTGTATCTGTGCATTGATGAAAGGCCCCCAAGAAGCTCCAATCTGAGATCCC			T					TRBV6-5*01	TRBD1*01		TRBJ1-1*01						TGTGCCAGCAGTTACGGAACAGGGCCGGGTACTGAAGCTTTCTTT	CASSYGTGPGTEAFF																					215																																																																														45	15																	5bfede8bacde910a47fe4462	21				TRBV6	TRBV6-5	TRBJ1	TRBJ1-1	TRBD1	TRBD1
CCAGGGACTCAGCTGTGTACTTCTGTGCCAGCAGTTTAGGGCCCGGCACTGAAGCTTTCTTTGGACAAGGCACCAGACTCACAGTTGTACAGAAGGTCCAGGAGTCCATGGCAGAGTGAGAGCATATGTGGAATATTCTAGACCAGGCCCTCTGTGAGCATCCCCCAAGACTGTTCAATCTGATTTCGC			T					TRBV12-3*01			TRBJ1-1*01						TGTGCCAGCAGTTTAGGGCCCGGCACTGAAGCTTTCTTT	CASSLGPGTEAFF																					196																																																																														39	13																	5bfede8cacde910a47fe47e4	21				TRBV12	TRBV12-3	TRBJ1	TRBJ1-1
GCCCTCAGAGCCCAGGGACTCAGCTGTGTACTTCTGTGCCAGCAGTTTAGGGCCCGGCACTGAAGCTTTCTTTGGACAAGGCACCAGACTCACAGTTGTACAGAAGGTCCAGGAGTCCATGGCAGAGTGAGAGCAGATGTGGAATATTCTAGACCAGGCCCTCTGTGAGCATCCCCCAAGACTGTTCAATCTGATTTCGC			T					TRBV12-3*01			TRBJ1-1*01						TGTGCCAGCAGTTTAGGGCCCGGCACTGAAGCTTTCTTT	CASSLGPGTEAFF																					237																																																																														39	13																	5bfede8cacde910a47fe49bf	21				TRBV12	TRBV12-3	TRBJ1	TRBJ1-1
GTGTACTTCTGTGCCAGCAGTTACAGGGTCCCAGGGACTGAAGCTTTCTTTGGACAAGGCACCAGACTCACAGTTGTAAGACAAGGCTGCACAGCACAGGAGGCCGATGCTCATAGCAGATGCTGCATGACGGAGGGGTCTTCTGTATCTCCCCCAAGATCTTTTAATCTGACGTTTC			T					TRBV6-2*01	TRBD1*01		TRBJ1-1*01						TGTGCCAGCAGTTACAGGGTCCCAGGGACTGAAGCTTTCTTT	CASSYRVPGTEAFF																					120																																																																														42	14																	5bfede8cacde910a47fe4b72	21				TRBV6	TRBV6-2	TRBJ1	TRBJ1-1	TRBD1	TRBD1
GCCCTCAGAACCCAGGGACTCAGCTGTGTACTTCTGTGCCAGCAGTTTAGGGCCCGGCACTGAAGCTTTCTTTGGACAAGGCACCAGACTCACAGTTGTACAGAAGGTCCAGGAGTCCATGGCAGAGTGAGAGCAGATGTGGAATATTCTAGACCAGGCCCTCTGTGAGCATCCCCCAAGAGCCTTCAATCTGAGTCCTC			T					TRBV12-3*01			TRBJ1-1*01						TGTGCCAGCAGTTTAGGGCCCGGCACTGAAGCTTTCTTT	CASSLGPGTEAFF																					251																																																																														39	13																	5bfede8cacde910a47fe512d	21				TRBV12	TRBV12-3	TRBJ1	TRBJ1-1
GCCCTCAGAACCCAGGGACTCAGCTGTGTACTTCTGTGCCAGCAGTTTAGGGCCCGGCACTGAAGCTTTCTTTGGACAAGGCACCAGACTCACAGTTGTACAGAAGGTCCAGGAGTCCATGGCAGAGTGAGAGCAGATGTGGAATATTCTAGACCAGGCCCTCTGTGAGCATCCCCCAAGACCCCATAATCTGATGTACT			T					TRBV12-3*01			TRBJ1-1*01						TGTGCCAGCAGTTTAGGGCCCGGCACTGAAGCTTTCTTT	CASSLGPGTEAFF																					251																																																																														39	13																	5bfede8cacde910a47fe5462	21				TRBV12	TRBV12-3	TRBJ1	TRBJ1-1
GGCTGCTCCCTCCCAGACATCTGTGTACTTCTGTGCCAGCAGTTACAGGGTCCCAGGGACTGAAGCTTTCTTTGGACAAGGCACCAGACTCACAGTTGTAAGACAAGGCTGCACAGCACAGGAGGCCGATGCTCATGGCAGATGCTGCGTGACGGAGGGGTCTTCTGTATCTCCCCCAAGATCTTTTAATCTGACGTTTC			T					TRBV6-5*01	TRBD1*01		TRBJ1-1*01						TGTGCCAGCAGTTACAGGGTCCCAGGGACTGAAGCTTTCTTT	CASSYRVPGTEAFF																					230																																																																														42	14																	5bfede8cacde910a47fe54fc	21				TRBV6	TRBV6-5	TRBJ1	TRBJ1-1	TRBD1	TRBD1
GGCTGCTCCCTCCCAGACATCTGTGTACTTCTGTGCCAGCAGTTACAGGGTCCCAGGGACTGAAGCTTTCTTTGGACAAGGCACCAGACTCACAGTTGTAAGACAAGGCTGCACAGCACAGGAGGCCGATGCTCATGGCAGATGCTGCATGACGGAGGGGTCTTCTGTATCTCCCCCAAGATCTTTTAATCTGACGTTTC			T					TRBV6-5*01	TRBD1*01		TRBJ1-1*01						TGTGCCAGCAGTTACAGGGTCCCAGGGACTGAAGCTTTCTTT	CASSYRVPGTEAFF																					230																																																																														42	14																	5bfede8cacde910a47fe5775	21				TRBV6	TRBV6-5	TRBJ1	TRBJ1-1	TRBD1	TRBD1
GCCCTCAGAACCCAGGGACTCAGCTGTGTACTTCTGTGCCAGCAGTTTAGGGCCCGGCACTGAAGCTTTCTTTGGACAAGGCACCAGACTCACAGTTGTACAGAAGGTCCAGGAGTCCATGGCAGAGTGAGAGCAGATGTGGAATATTCTAGACCAGGCCCTCTGTGAGCATCCCCCA			T					TRBV12-3*01			TRBJ1-1*01						TGTGCCAGCAGTTTAGGGCCCGGCACTGAAGCTTTCTTT	CASSLGPGTEAFF																					251																																																																														39	13																	5bfede8cacde910a47fe5b65	21				TRBV12	TRBV12-3	TRBJ1	TRBJ1-1
CTGTGTACTTCTGTGCCAGCAGTTTAGGGCCCGGCACTGAAGCTTTCTTTGGACAAGGCACCAGACTCACAGTTGTACAGAAGGTCCAGGAGTCCATGGCAGAGTGAGAGCAGATGTGGAATATTCTAGACCAGGCCCTCTGTGAGCATCCCCCAAGAGCCTTCAATCTGAGTCCTC			T					TRBV12-3*01			TRBJ1-1*01						TGTGCCAGCAGTTTAGGGCCCGGCACTGAAGCTTTCTTT	CASSLGPGTEAFF																					136																																																																														39	13																	5bfede8cacde910a47fe5bd4	21				TRBV12	TRBV12-3	TRBJ1	TRBJ1-1
GCCCTCAGAACCCAGGGACTCAGCTGTGTACTTCTGTGCCAGCAGTTTAGGGCCCGGCACTGAAGCTTTCTTTGGACAAGGCACCAGACTCACAGTTGTACAGAAGGTCCAGGAGTCCATGGCAGAGTGAGAGCAGATGTGGAATATTCTAGACCAGGCCCTCTGTGAGCATCCCCCAAGAGAGCTGAATCTGACTTCAT			T					TRBV12-3*01			TRBJ1-1*01						TGTGCCAGCAGTTTAGGGCCCGGCACTGAAGCTTTCTTT	CASSLGPGTEAFF																					251																																																																														39	13																	5bfede8cacde910a47fe6288	21				TRBV12	TRBV12-3	TRBJ1	TRBJ1-1
GCCCTCAGAACCCAGGGACTCAGCTGTGTACTTCTGTGCCAGCAGTTTAGGGCCCGGCACTGAAGCTTTCTTTGGACAAGGCACCAGACTCACAGTTGTACAGAAGGTCCAGGAGTCCATGGCAGAGTGAGAGCAGATGTGGAATATTCTAGACCAGGCCCTCTGTGAGCATCCCCCAAGAATCTGCAATCTGTTTTTCC			T					TRBV12-3*01			TRBJ1-1*01						TGTGCCAGCAGTTTAGGGCCCGGCACTGAAGCTTTCTTT	CASSLGPGTEAFF																					251																																																																														39	13																	5bfede8cacde910a47fe69df	21				TRBV12	TRBV12-3	TRBJ1	TRBJ1-1
GCCCTCAGAACCCAGGGACTCAGCTGTGTACTTCTGTGCCAGCAGTTTAGGGCCCGGCACTGAAGCTTTCTTTGGACAAGGCACCAGACTCACAGTTGTACAGAAGGTCCAGGAGTCCATGGCAGAGTGAGAGCAGATGTGGAATATTCTAGACCAGGCCCTCTGTGAGCATCCCCCAAGACCGCCTAATCTGAGTTTTT			T					TRBV12-3*01			TRBJ1-1*01						TGTGCCAGCAGTTTAGGGCCCGGCACTGAAGCTTTCTTT	CASSLGPGTEAFF																					251																																																																														39	13																	5bfede8cacde910a47fe6b4b	21				TRBV12	TRBV12-3	TRBJ1	TRBJ1-1
CATCTGTGTACTTCTGTGCCAGCAGTTACAGGGTCCCAGGGACTGAAGCTTTCTTTGGACAAGGCACCAGACTCACAGTTGTAAGACAAGGCTGCACAGCACAGGAGGCCGATGCTCATGGCAGATGCTGCATGACGGAGGGGTCTTCTGTATCTCCCCCAAGATCTTTTAATCTGACGTTTC			T					TRBV6-2*01	TRBD1*01		TRBJ1-1*01						TGTGCCAGCAGTTACAGGGTCCCAGGGACTGAAGCTTTCTTT	CASSYRVPGTEAFF																					145																																																																														42	14																	5bfede8dacde910a47fe7086	21				TRBV6	TRBV6-2	TRBJ1	TRBJ1-1	TRBD1	TRBD1
GCCCTCAGAACCCAGGGACTCAGCTGTGTACTTCTGTGCCAGCAGTTTAGGGCCCGGCACTGAAGCTTTCTTTGGACAAGGCACCAGACTCACAGTTGTACAGAAGGTCCAGGAGTCCATGGCAGAGTGAGAGCAGATGTGGAATATTCTAGACCAGGCCCTCTGTGAGCATCCCCCA			T					TRBV12-3*01			TRBJ1-1*01						TGTGCCAGCAGTTTAGGGCCCGGCACTGAAGCTTTCTTT	CASSLGPGTEAFF																					251																																																																														39	13																	5bfede8dacde910a47fe7148	21				TRBV12	TRBV12-3	TRBJ1	TRBJ1-1
GCCCTCAGAACCCAGGGACTCAGCTGTGTACTTCTGTGCCAGCAGTTTAGGGCCCGGCACTGAAGCTTTCTTTGGACAAGGCACCAGACTCACAGTTGTACAGAAGGTCCAGGAGTCCATGGCAGAGTGAGAGCAGATGTGGAATATTCTAGACCAGGCCCTCTGTGAGCATCCCCCAAGATTTTCCAATCTGAGCTCTC			T					TRBV12-3*01			TRBJ1-1*01						TGTGCCAGCAGTTTAGGGCCCGGCACTGAAGCTTTCTTT	CASSLGPGTEAFF																					251																																																																														39	13																	5bfede8dacde910a47fe74d4	21				TRBV12	TRBV12-3	TRBJ1	TRBJ1-1
GCCCTCAGAACCCAGGGACTCAGCTGTGTACTTCTGTGCCAGCAGTTTAGGGCCCGGCACTGAAGCTTTCTTTGGACAAGGCACCAGACTCACAGTTGTACAGAAGGTCCAGGAGTCCATGGCAGAGTGAGAGCAGATGTGGAATATTCTAGACCAGGCCCTCTGTGAGCATCCCCCAAGACTGTTCAATCTGATTTCGC			T					TRBV12-3*01			TRBJ1-1*01						TGTGCCAGCAGTTTAGGGCCCGGCACTGAAGCTTTCTTT	CASSLGPGTEAFF																					251																																																																														39	13																	5bfede8dacde910a47fe78d7	21				TRBV12	TRBV12-3	TRBJ1	TRBJ1-1
GGAGCTGGGGGACTCGGCCCTTTATCTTTGCGCCAGCAGCTTGGTAGCGGGGCCTGGCACTGAAGCTTTCTTTGGACAAGGCACCAGACTCACAGTTGTACCAGGAGACAAAGCAGCACCCAACAGAGCAGCCTGGAGCCCATGGCACAAAGGGGCAGGCAGCACTGTGTCTCCCCCAAGACTTCCCAATCTGATTTCCT			T					TRBV5-1*01	TRBD2*01		TRBJ1-1*01						TGCGCCAGCAGCTTGGTAGCGGGGCCTGGCACTGAAGCTTTCTTT	CASSLVAGPGTEAFF																					220																																																																														45	15																	5bfede8dacde910a47fe84a5	21				TRBV5	TRBV5-1	TRBJ1	TRBJ1-1	TRBD2	TRBD2
CGGAGTCAGGGGACACAGCACTGTATTTCTGTGCCAGCAGCAAACAGAACAGCCGGGCACTGAAGCTTTCTTTGGACAAGGCACCAGACTCACAGTTGTACTGGCTCCCCAGAAAGAAATGGCCACACAGCAGAGAAGTCTGAGGCACATGGTTGGCTCAGAAAGAAATCGTCCCCCAAGACGCCCCAATCTGACATTGC			T					TRBV21-1*01	TRBD1*01		TRBJ1-1*01						TGTGCCAGCAGCAAACAGAACAGCCGGGCACTGAAGCTTTCTTT	CASSKQN_PGTEAFF																					220																																																																														44	15																	5bfede8dacde910a47fe867c	21				TRBV21	TRBV21-1	TRBJ1	TRBJ1-1	TRBD1	TRBD1
GGCTGCTCCCTCCCAGACATCTGTGTACTTCTGTGCCAGCAGTTACAGGGTCCCAGGGACTGAAGCTTTCTTTGGACAAGGCACCAGACTCACAGTTGTAAGACAAGGCTGCACAGCACAGGAGGCCGATGCTCATGGCAGATGCTGCATGACGGAGGGGTCTTCTGTATCTCCCCCAAGATCTTTTAATCTGACGTTTC			T					TRBV6-5*01	TRBD1*01		TRBJ1-1*01						TGTGCCAGCAGTTACAGGGTCCCAGGGACTGAAGCTTTCTTT	CASSYRVPGTEAFF																					230																																																																														42	14																	5bfede8dacde910a47fe86f7	21				TRBV6	TRBV6-5	TRBJ1	TRBJ1-1	TRBD1	TRBD1
GCCCTCAGAACCCAGGGACTCAGCTGTGTACTTCTGTGCCAGCAGTTTAGGGCCCGGCACTGAAGCTTTCTTTGGACAAGGCACCAGACTCACAGTTGTAAGAAGGTCCAGGAGTCCATGGCAGAGTGAGAGCAGATGTGGAATATTCTAGACCAGGCCCTCTGTGAGCATGCCCCCAAGATCGTCGAATCTGATTGTGT			T					TRBV12-3*01			TRBJ1-1*01						TGTGCCAGCAGTTTAGGGCCCGGCACTGAAGCTTTCTTT	CASSLGPGTEAFF																					251																																																																														39	13																	5bfede8dacde910a47fe891e	21				TRBV12	TRBV12-3	TRBJ1	TRBJ1-1
GGCTGCTCCCTCCCAGACATCTGTGTACTTCTGTGCCAGCAGTCTCGGGACACCGGGGACTGAAGCTTTCTTTGGACAAGGCACCAGACTCACAGTTGTAACAGGAGGCTGATGCTCATGGCAGGTGCTCCAGGACGGAGGGGTCTTCTGTATCTGTGCATTGATGAAAGGGCCCCCAAGACCTCTTAATCTGAGTGCCT			T					TRBV6-6*04	TRBD2*01		TRBJ1-1*01						TGTGCCAGCAGTCTCGGGACACCGGGGACTGAAGCTTTCTTT	CASSLGTPGTEAFF																					220																																																																														42	14																	5bfede8dacde910a47fe8a8e	21				TRBV6	TRBV6-6	TRBJ1	TRBJ1-1	TRBD2	TRBD2
GCCCTCAGAACCCAGGGACTCAGCTGTGTACTTCTGTGCCAGCAGTTTAGGGCCCGGCACTGAAGCTTTCTTTGGACAAGGCACCAGACTCACAGTTGTACAGAAGGTCCAGGAGTCCATGGCAGAGTGAGAGCAGATGTGGAATATTCTAGACCAGGCCCTCTGTGAGCATCCCCCAAGAGACCCGAATCTGAATTTCC			T					TRBV12-3*01			TRBJ1-1*01						TGTGCCAGCAGTTTAGGGCCCGGCACTGAAGCTTTCTTT	CASSLGPGTEAFF																					251																																																																														39	13																	5bfede8dacde910a47fe8ac7	21				TRBV12	TRBV12-3	TRBJ1	TRBJ1-1
CCCTCAGAACCCAGGGACTCAGCTGTGTACTTCTGTGCCAGCAGTTTAGGGCCCGGCACTGAAGCTTTCTTTGGACAAGGCACCAGACTCACAGTTGTACAGAAGGTCCAGGAGTCCATGGCAGAGTGAGAGCAGATGTGGAATATTCTAGACCAGGCCCTCTGTGAGCATCCCCCAAGACTGTATAATCTGACGTTCT			T					TRBV12-3*01			TRBJ1-1*01						TGTGCCAGCAGTTTAGGGCCCGGCACTGAAGCTTTCTTT	CASSLGPGTEAFF																					246																																																																														39	13																	5bfede8dacde910a47fe8feb	21				TRBV12	TRBV12-3	TRBJ1	TRBJ1-1
GGCTGCTCCCTCCCAGACATCTGTGTACTTCTGTGCCAGCAGTTACAGGGTCCCAGGGACTGAAGCTTTCTTTGGACAAGGCACCAGACTCACAGTTGTAAGACAAGGCTGCACAGCACAGGAGGCCGATGCTCATGGCAGATGCTGCATGACGGAGGGGTCTTCTGTATCTCCCCCAAGATCTTTTAATCTGACGTTTC			T					TRBV6-5*01	TRBD1*01		TRBJ1-1*01						TGTGCCAGCAGTTACAGGGTCCCAGGGACTGAAGCTTTCTTT	CASSYRVPGTEAFF																					230																																																																														42	14																	5bfede8eacde910a47fe93e5	21				TRBV6	TRBV6-5	TRBJ1	TRBJ1-1	TRBD1	TRBD1
GCCCTCAGAACCCAGGGACTCAGCTGTGTACTTCTGTGCCAGCAGTTTAGGGCCCGGCACTGAAGCTTTCTTTGGACAAGGCACCAGACTCACAGTTGTACAGAAGGTCCAGGAGTCCATGGCAGAGTGAGAGCAGATGTGGAATATTCTAGACCAGGCCCTCTGTGAGCATCCCCCAAGATTTTCCAATCTGAGCTCTC			T					TRBV12-3*01			TRBJ1-1*01						TGTGCCAGCAGTTTAGGGCCCGGCACTGAAGCTTTCTTT	CASSLGPGTEAFF																					251																																																																														39	13																	5bfede8facde910a47fea320	21				TRBV12	TRBV12-3	TRBJ1	TRBJ1-1
GCCCTCAGAACCCAGGGACTCAGCTGTGTACTTCTGTGCCAGCAGTTTAGGGCCCGGCACTGAAGCTTTCTTTGGACAAGGCACCAGACTCACAGTTGTACAGAAGGTCCAGGAGTCCATGGCAGAGTGAGAGCAGATGTGGAATATTCTAGACCAGGCCCTCTGTGAGCATCCCCCAAGAGAGCTGAATCTGACTTCAT			T					TRBV12-3*01			TRBJ1-1*01						TGTGCCAGCAGTTTAGGGCCCGGCACTGAAGCTTTCTTT	CASSLGPGTEAFF																					251																																																																														39	13																	5bfede8facde910a47fea3a2	21				TRBV12	TRBV12-3	TRBJ1	TRBJ1-1
CCAGACATCTGTGTACTTCTGTGCCAGCAGTTACAGGGTCCCAGGGACTGAAGCGTTCTTTGGGCAAGGCACCAGACTCACAGTTGTAAGACAAGGCTGCACAGCACAGGAGGCCGATGCTCATGGCAGATGCTGCATGACGGAGGGGTCTTCTGTATCTCCCCCAAGATCTTTTAATCTGACGTTTC			T					TRBV6-5*01	TRBD1*01		TRBJ1-1*01						TGTGCCAGCAGTTACAGGGTCCCAGGGACTGAAGCGTTCTTT	CASSYRVPGTEAFF																					170																																																																														42	14																	5bfede8facde910a47fea3dd	21				TRBV6	TRBV6-5	TRBJ1	TRBJ1-1	TRBD1	TRBD1
GCCCTCAGAACCCAGGGACTCAGCTGTGTACTTCTGTGCCAGCAGTTTAGGGCCCGGCACTGAAGCTTTCTTTGGACAAGGCACCAGACTCACAGTTGTACAGAAGGTCCAGGAGTCCATGGCAGAGTGAGAGCAGATGTGGAATATTCTAGACCAGGCCCTCTGTGAGCATCCCCCA			T					TRBV12-3*01			TRBJ1-1*01						TGTGCCAGCAGTTTAGGGCCCGGCACTGAAGCTTTCTTT	CASSLGPGTEAFF																					251																																																																														39	13																	5bfede8facde910a47fea644	21				TRBV12	TRBV12-3	TRBJ1	TRBJ1-1
GCCCTCAGAACCCAGGGACTCAGCTGTGTACTTCTGTGCCAGCAGTTTAGGGCCCGGCACTGAAGCTTTCTTTGGACAAGGCACCAGACTCACAGTTGTACAGAAGGTCCAGGAGTCCATGGCAGAGTGAGAGCAGATGTGGAATATTCTAGACCAGGCCCTCTGTGAGCATCCCCCAAGACCTGTCAATCTGACCTCAC			T					TRBV12-3*01			TRBJ1-1*01						TGTGCCAGCAGTTTAGGGCCCGGCACTGAAGCTTTCTTT	CASSLGPGTEAFF																					251																																																																														39	13																	5bfede8facde910a47fea6dc	21				TRBV12	TRBV12-3	TRBJ1	TRBJ1-1
GCCCTCAGAACCCAGGGACTCAGCTGTGTACTTCTGTGCCAGCTGTTTAGGGCCCGGCACTGAAGCTTTCTTTGGACAAGGCACCAGACTCACAGTTGTACAGAAGGTCCAGGAGTCCATGGCAGAGTGAGAGCAGATGTGGAATATTCTAGACCAGGCCCTCTGTGAGCATCCCCCAAGACCTGTCAATCTGACCTCAC			T					TRBV12-3*01			TRBJ1-1*01						TGTGCCAGCTGTTTAGGGCCCGGCACTGAAGCTTTCTTT	CASCLGPGTEAFF																					237																																																																														39	13																	5bfede8facde910a47feaa3f	21				TRBV12	TRBV12-3	TRBJ1	TRBJ1-1
GCCCTCAGAACCCAGGGACTCAGCTGTGTACTTCTGTGCCAGCAGTTTAGGGCCCGGCACTGAAGCTTTCTTTGGACAAGGCACCAGACTCACAGTTGTACAGAAGGTCCAGGAGTCCATGGCAGAGTGAGAGCAGATGTGGAATATTCTAGACCAGGCCCTCTGTGAGCATCCCCCAAGACCTGTCAATCTGACCTCAC			T					TRBV12-3*01			TRBJ1-1*01						TGTGCCAGCAGTTTAGGGCCCGGCACTGAAGCTTTCTTT	CASSLGPGTEAFF																					251																																																																														39	13																	5bfede8facde910a47feaa98	21				TRBV12	TRBV12-3	TRBJ1	TRBJ1-1
CTGCTCCCTCCCAGACATCTGTGTACTTCTGTGCCAGCAGTCTCGGGACACCGGGGACTGAAGCTTTCTTTGGACAAGGCACCAGACTCACAGTTGTAACAGGAGGCTGATGCTCATGGCAGGTGCTCCAGGACGGAGGGGTCTTCTGTATCTGTGCATTGATGAAAGGGCCCCCAAGACCTCTTAATCTGAGTGCCT			T					TRBV6-6*04	TRBD2*01		TRBJ1-1*01						TGTGCCAGCAGTCTCGGGACACCGGGGACTGAAGCTTTCTTT	CASSLGTPGTEAFF																					210																																																																														42	14																	5bfede8facde910a47feab48	21				TRBV6	TRBV6-6	TRBJ1	TRBJ1-1	TRBD2	TRBD2
CCCTCAGAACCCAGGGACTCAGCTGTGTACTTCTGTGCCAGCAGTTTAGGGCCCGGCACTGAAGCTTTCTTTGGACAAGGCACCAGACTCACAGTTGTACAGAAGGTCCAGGAGTCCATGGCAGAGTGAGAGCAGATGTGGAATATTCTAGACCAGGCCCTCTGTGAGCATCCCCCAAGATTGCTTAATCTGACTCCTT			T					TRBV12-3*01			TRBJ1-1*01						TGTGCCAGCAGTTTAGGGCCCGGCACTGAAGCTTTCTTT	CASSLGPGTEAFF																					246																																																																														39	13																	5bfede8facde910a47feabc9	21				TRBV12	TRBV12-3	TRBJ1	TRBJ1-1
GCCCTCAGAACCCAGGGACTCAGCTGTGTACTTCTGTGCCAGCAGTTTAGGGCCCGGCACTGAAGCTTTCTTTGGACAAGGCACCAGACTCACAGTTGTACAGAAGGTCCAGGAGTCCATGGCAGAGTGAGAGCAGATGTGGAATATTCTAGACCACGCCCTCTGTGAGCATCCCCCAAGAGACCCGAATCTGAATTTCC			T					TRBV12-3*01			TRBJ1-1*01						TGTGCCAGCAGTTTAGGGCCCGGCACTGAAGCTTTCTTT	CASSLGPGTEAFF																					251																																																																														39	13																	5bfede8facde910a47feb1e1	21				TRBV12	TRBV12-3	TRBJ1	TRBJ1-1
GCCCTCAGAACCCAGGGACTCAGCTGTGTACTTCTGTGCCAGCAGTTTAGGGCCCGGCACTGAAGCTTTCTTTGGACAAGGCACCAGACTCACAGTTGTACAGAAGGTCCAGGAGTCCATGGCAGAGTGAGAGCAGATGTGGAATATTCTAGACCAGGCCCTCTGTGAGCATCCCCCAAGATTTTCCAATCTGAGCTCTC			T					TRBV12-3*01			TRBJ1-1*01						TGTGCCAGCAGTTTAGGGCCCGGCACTGAAGCTTTCTTT	CASSLGPGTEAFF																					251																																																																														39	13																	5bfede8facde910a47feb5de	21				TRBV12	TRBV12-3	TRBJ1	TRBJ1-1
GGCTGCTCCCTCCCAGACATCTGTGTACTTCTGTGCCAGCAGTCTCGGGACACCGGGGACTGAAGCTTTCTTTGGACAAGGCACCAGACTCACAGTTGTAACAGGAGGCTGATGCTCATGGCAGGTGCTCCAGGACGGAGGGGTCTTCTGTATCTGTGCATTGATGAAAGGGCCCCCAAGACCTCTTAATCTGAGTGCCT			T					TRBV6-6*04	TRBD2*01		TRBJ1-1*01						TGTGCCAGCAGTCTCGGGACACCGGGGACTGAAGCTTTCTTT	CASSLGTPGTEAFF																					220																																																																														42	14																	5bfede8facde910a47feb5e6	21				TRBV6	TRBV6-6	TRBJ1	TRBJ1-1	TRBD2	TRBD2
GACATCTGTGTACTTCTGTGCCAGCAGTTACAGGGTCCCAGGGACTGAAGCTTTCTTTGGACAAGGCACCAGACTCACAGTTGTAAGACAAGGCTGCACAGCACAGGAGGCCGATGCTCATGGCAGATGCTGCATGACGGAGGGGTCTTCTGTATCTCCCCCAAGATCTTTTAATCTGACGTTTC			T					TRBV6-5*01	TRBD1*01		TRBJ1-1*01						TGTGCCAGCAGTTACAGGGTCCCAGGGACTGAAGCTTTCTTT	CASSYRVPGTEAFF																					155																																																																														42	14																	5bfede90acde910a47febd09	21				TRBV6	TRBV6-5	TRBJ1	TRBJ1-1	TRBD1	TRBD1
CCCTCAGAACCCAGGGACTCAGCTGTGTACTTCTGTGCCAGCAGTTTAGGGCCCGGCACTGAAGCTTTCTTTGGACAAGGCACCAGACTCACAGTTGTACAGAAGGTCCAGGAGTCCATGGCAGAGTGAGAGCAGATGTGGAATATTCTAGACCAGGCCCTCTGTGAGCATCCCCCAAGATTTTCCAATCTGAGCTCTC			T					TRBV12-3*01			TRBJ1-1*01						TGTGCCAGCAGTTTAGGGCCCGGCACTGAAGCTTTCTTT	CASSLGPGTEAFF																					246																																																																														39	13																	5bfede90acde910a47fec30f	21				TRBV12	TRBV12-3	TRBJ1	TRBJ1-1
GGCTGCTCCCTCCCAGACATCTGTGTACTTCTGTGCCAGCAGTTACAGGGTCCCAGGGACTGAAGCTTTCTTTGGACAAGGCACCAGACTCACAGTTGTAAGACAAGGCTGCACAGCACAGGAGGCCGATGCTCATGGCAGATGCTGCATGACGGAGGGGTCTTCTGTATCTCCCCCAAGATCTTTTAATCTGACGTTTC			T					TRBV6-5*01	TRBD1*01		TRBJ1-1*01						TGTGCCAGCAGTTACAGGGTCCCAGGGACTGAAGCTTTCTTT	CASSYRVPGTEAFF																					230																																																																														42	14																	5bfede90acde910a47fec5dc	21				TRBV6	TRBV6-5	TRBJ1	TRBJ1-1	TRBD1	TRBD1
GCCCTCAGAACCCAGGGACTCAGCTGTGTACTTCTGTGCCAGCAGTTTAGGGCCCGGCACTGAAGCTTTCTTTGGACAAGGCACCAGACTCACAGTTGTACAGAAGGTCCAGGAGTCCATGGCAGAGTGAGAGCAGATGTGGAATATTCTAGACCAGGCCCTCTGTGAGCATCCCCCAAGATTTTCCAATCTGAGCTCTC			T					TRBV12-3*01			TRBJ1-1*01						TGTGCCAGCAGTTTAGGGCCCGGCACTGAAGCTTTCTTT	CASSLGPGTEAFF																					251																																																																														39	13																	5bfede90acde910a47fec639	21				TRBV12	TRBV12-3	TRBJ1	TRBJ1-1
GCCCTCAGAACCCAGGGACTCAGCTGTGTACTTCTGTGCCAGCAGTTTAGGGCCCGGCACTGAAGCTTTCTTTGGACAAGGCACCAGACTCACAGTTGTACAGAAGGTCCAGGAGTCCATGGCAGAGTGAGAGCAGATGTGGAATATTCTAGACCAGGCCCTCTGTGAGCATCCCCCAAGAATCTGCAATCTGTTTTTCC			T					TRBV12-3*01			TRBJ1-1*01						TGTGCCAGCAGTTTAGGGCCCGGCACTGAAGCTTTCTTT	CASSLGPGTEAFF																					251																																																																														39	13																	5bfede90acde910a47fecfcc	21				TRBV12	TRBV12-3	TRBJ1	TRBJ1-1
GGAGCTGGGGGACTCGGCCCTTTATCTTTGCGCCAGCAGCTTGGTAGCGGGGCCTGGCACTGAAGCTTTCTTTGGACAAGGCACCAGACTCACAGTTGTACCAGGAGACAAAGCAGCACCCAACAGAGCAGCCTGGAGCCCATGGCACAAAGGGGCAGGCAGCACTGTGTCTCCCCCAAGACTTCCCAATCTGATTTCCT			T					TRBV5-1*01	TRBD2*01		TRBJ1-1*01						TGCGCCAGCAGCTTGGTAGCGGGGCCTGGCACTGAAGCTTTCTTT	CASSLVAGPGTEAFF																					220																																																																														45	15																	5bfede90acde910a47fedc0e	21				TRBV5	TRBV5-1	TRBJ1	TRBJ1-1	TRBD2	TRBD2
GCCCTCAGAACCCAGGGACTCAGCTGTGTACTTCTGTGCCAGCAGTTTAGGGCCCGGCACTGAAGCTTTCTTTGGACAAGGCACCAGACTCACAGTTGTACAGAAGGTCCAGGAGTCCATGGCAGAGTGAGAGCAGATGTGGAATATTCTAGACCAGGCCCTCTGTGAGCATCCCCCAAGAGAGCTGAATCTGACTTCAT			T					TRBV12-3*01			TRBJ1-1*01						TGTGCCAGCAGTTTAGGGCCCGGCACTGAAGCTTTCTTT	CASSLGPGTEAFF																					251																																																																														39	13																	5bfede90acde910a47fedf15	21				TRBV12	TRBV12-3	TRBJ1	TRBJ1-1
GCCCTCAGAACCCAGGGACTCAGCTGTGTACTTCTGTGCCAGCAGTTTAGGGCCCGGCACTGAAGCTTTCTTTGGACAAGGCACCAGACTCACAGTTGTACAGAAGGTCCAGGAGTCCATGGCAGAGTGAGAGCAGATGTGGAATATTCTAGACCAGGCCCTCTGTGAGCATCCCCCAAGACTGTTCAATCTGATTTCGC			T					TRBV12-3*01			TRBJ1-1*01						TGTGCCAGCAGTTTAGGGCCCGGCACTGAAGCTTTCTTT	CASSLGPGTEAFF																					251																																																																														39	13																	5bfede90acde910a47fee078	21				TRBV12	TRBV12-3	TRBJ1	TRBJ1-1
ACAGCAGGAGGACTCCGCCGTGTATCTCTGTGCCAGCAGCTCACCGGCCCCACCTGGCACTGAAGCTTTCTTTGGACAAGGCACCAGACTCACAGTTGTAGCAGAGGAGCCTGGTGCCCATGGCAGGGTCAGGCCAGGATGGGGGCTTTACCAGATCAGTGTCACTGTGAACCCCCCAAGAGCTTCTAATCTGATCCCTC			T					TRBV7-8*01	TRBD2*01		TRBJ1-1*01						TGTGCCAGCAGCTCACCGGCCCCACCTGGCACTGAAGCTTTCTTT	CASSSPAPPGTEAFF																					205																																																																														45	15																	5bfede90acde910a47fee10b	21				TRBV7	TRBV7-8	TRBJ1	TRBJ1-1	TRBD2	TRBD2
GCCCTCAGAACCCAGGGACTCAGCTGTGTACTTCTGTGCCAGCAGTTTAGGGCCCGGCACTGAAGCTTTCTTTGGACAAGGCACCAGACTCACAGTTGTACAGAAGGTCCAGGAGTCCATGGCAGAGTGAGAGCAGATGTGGAATATTCTAGACCAGGCCCTCTGTGAGCATCCCCCAAGATTTTCCAATCTGAGCTCTC			T					TRBV12-3*01			TRBJ1-1*01						TGTGCCAGCAGTTTAGGGCCCGGCACTGAAGCTTTCTTT	CASSLGPGTEAFF																					251																																																																														39	13																	5bfede91acde910a47fee275	21				TRBV12	TRBV12-3	TRBJ1	TRBJ1-1
GTCCACGGAGTCAGGGGACACAGCACTGTATTTCTGTGCCAGCAGCAAAGTCCCAGGAACTGAAGCTTTCTTTGGACAAGGCACCAGACTCACAGTTGTACCCCAGAAAGAAATGGCCACACAGCAGAGAAGTCTGAGGCACATGGTTGGCTCAGAAAGAAATCGTAGTGGTCCCCCAAGACCCTCCAATCTGAGTGTCT			T					TRBV21-1*01	TRBD1*01		TRBJ1-1*01						TGTGCCAGCAGCAAAGTCCCAGGAACTGAAGCTTTCTTT	CASSKVPGTEAFF																					250																																																																														39	13																	5bfede91acde910a47fee39c	21				TRBV21	TRBV21-1	TRBJ1	TRBJ1-1	TRBD1	TRBD1
GCCCTCAGAACCCAGGGACTCAGCTGTGTACTTCTGTGCCAGCAGTTTAGGGCCCGGCACTGAAGCTTTCTTTGGACAAGGCACCAGACTCACAGTTGTACAGAAGGTCCAGGAGTCCATGGCAGAGTGAGAGCAGATGTGGAATATTCTAGACCAGGCCCTCTGTGAGCATCCCCCAAGAGACGTGAATCTGATCGTAT			T					TRBV12-3*01			TRBJ1-1*01						TGTGCCAGCAGTTTAGGGCCCGGCACTGAAGCTTTCTTT	CASSLGPGTEAFF																					251																																																																														39	13																	5bfede91acde910a47fee72c	21				TRBV12	TRBV12-3	TRBJ1	TRBJ1-1
GTCCACGGAGTCAGGGGACACAGCACTGTATTTCTGTGCCAGCAGCAAAGTCCCAGGAACTGAAGCTTTCTTTGGACAAGGCACCAGACTCACAGTTGTACCCCAGAAAGAAATGGCCACACAGCAGAGAAGTCTGAGGCACATGGTTGGCTCAGAAAGAAATCGTAGTGGTCCCCCAAGACCCTCCAATCTGAGTGTCT			T					TRBV21-1*01	TRBD1*01		TRBJ1-1*01						TGTGCCAGCAGCAAAGTCCCAGGAACTGAAGCTTTCTTT	CASSKVPGTEAFF																					250																																																																														39	13																	5bfede91acde910a47fee802	21				TRBV21	TRBV21-1	TRBJ1	TRBJ1-1	TRBD1	TRBD1
GGCTGCTCCCTCCCAGACATCTGTGTACTTCTGTGCCAGCAGTCTCGGGACACCGGGGACTGAAGCTTTCTTTGGACAAGGCACCAGACTCACAGTTGTAACAGGAGGCTGATGCTCATGGCAGGTGCTCCAGGACGGAGGGGTCTTCTGTATCTGTGCATTGATGAAAGGGCCCCCAAGACCTCTTAATCTGAGTGCCT			T					TRBV6-6*04	TRBD2*01		TRBJ1-1*01						TGTGCCAGCAGTCTCGGGACACCGGGGACTGAAGCTTTCTTT	CASSLGTPGTEAFF																					220																																																																														42	14																	5bfede91acde910a47fee82d	21				TRBV6	TRBV6-6	TRBJ1	TRBJ1-1	TRBD2	TRBD2
GCCCTCAGAACCCAGGGACTCAGCTGTGTACTTCTGTGCCAGCAGTTTAGGGCCCGGCACTGAAGCTTTCTTTGGACAAGGCACCAGACTCACAGTTGTACAGAAGGTCCAGGAGTCCATGGCAGAGTGAGAGCAGATGTGGAATATTCTAGACCAGGCCCTCTGTGAGCATCCCCCAAGACCCCATAATCTGATGTACT			T					TRBV12-3*01			TRBJ1-1*01						TGTGCCAGCAGTTTAGGGCCCGGCACTGAAGCTTTCTTT	CASSLGPGTEAFF																					251																																																																														39	13																	5bfede91acde910a47feea43	21				TRBV12	TRBV12-3	TRBJ1	TRBJ1-1
GCCCTCAGAACCCAGGGACTCAGCTGTGTACTTCTGTGCCAGCAGTTTAGGGCCCGGCACTGAAGCTTTCTTTGGACAAGGCACCAGACTCACAGTTGTACAGAAGGTCCAGGAGTCCATGGCAGAGTGAGAGCAGATGTGGAATATTCTAGACCAGGCCCTCTGTGAGCATCCCCCA			T					TRBV12-3*01			TRBJ1-1*01						TGTGCCAGCAGTTTAGGGCCCGGCACTGAAGCTTTCTTT	CASSLGPGTEAFF																					251																																																																														39	13																	5bfede91acde910a47feee15	21				TRBV12	TRBV12-3	TRBJ1	TRBJ1-1
TGCTCCCTCCCAGACATCTGTGTACTTCTGTGCCAGCAGTTACGGAACAGGGCCGGGTACTGAAGCTTTCTTTGGACAAGGCACCAGACTCACAGTTGTACACAGGAGGCCGATGCTCATGGCAGATGCTGCATGACGGAGGGGTCTTCTGTATCTGTGCATTGATGAAAGGCCCCCAAGAAGCTCCAATCTGAGATCCC			T					TRBV6-5*01	TRBD1*01		TRBJ1-1*01						TGTGCCAGCAGTTACGGAACAGGGCCGGGTACTGAAGCTTTCTTT	CASSYGTGPGTEAFF																					215																																																																														45	15																	5bfede91acde910a47fef050	21				TRBV6	TRBV6-5	TRBJ1	TRBJ1-1	TRBD1	TRBD1
GCCCTCAGAACCCAGGGACTCAGCTGTGTACTTCTGTGCCAGCAGTTTAGGGCCCGGCACTGAAGCTTTCTTTGGACAAGGCACCAGACTCACAGTTGTACAGAAGGTCCAGGAGTCCATGGCAGAGTGAGAGCAGATGTGGAATATTCTAGACCAGGCCCTCTGTGAGCATCCCCCAAGAGCCTTCAATCTGAGTCCTC			T					TRBV12-3*01			TRBJ1-1*01						TGTGCCAGCAGTTTAGGGCCCGGCACTGAAGCTTTCTTT	CASSLGPGTEAFF																					251																																																																														39	13																	5bfede91acde910a47fef122	21				TRBV12	TRBV12-3	TRBJ1	TRBJ1-1
GTCCACGGAGTCAGGGGACACAGCACTGTATTTCTGTGCCAGCAGCAAAGTCCCAGGAACTGAAGCTTTCTTTGGACAAGGCACCAGACTCACAGTTGTACCCCAGAAAGAAATGGCCACACAGCAGAGAAGTCTGAGGCACATGGTTGGCTCAGAAAGAAATCGTAGTGGTCCCCCAAGACCCTCCAATCTGAGTGTCT			T					TRBV21-1*01	TRBD1*01		TRBJ1-1*01						TGTGCCAGCAGCAAAGTCCCAGGAACTGAAGCTTTCTTT	CASSKVPGTEAFF																					250																																																																														39	13																	5bfede91acde910a47fef1cf	21				TRBV21	TRBV21-1	TRBJ1	TRBJ1-1	TRBD1	TRBD1
GCCCTCAGAACCCAGGGACTCAGCTGTGTACTTCTGTGCCAGCAGTTTAGGGCCCGGCACTGAAGCTTTCTTTGGACAAGGCACCAGACTCACAGTTGTACAGAAGGTCCAGGAGTCCATGGCAGAGTGAGAGCAGATGTGGAATATTCTAGACCAGGCCCTCTGTGAGCATCCCCCA			T					TRBV12-3*01			TRBJ1-1*01						TGTGCCAGCAGTTTAGGGCCCGGCACTGAAGCTTTCTTT	CASSLGPGTEAFF																					251																																																																														39	13																	5bfede91acde910a47fef4c9	21				TRBV12	TRBV12-3	TRBJ1	TRBJ1-1
GCCCTCAGAACCCAGGGACTCAGCTGTGTACTTCTGTGCCAGCAGTTTAGGGCCCGGCACTGAAGCTTTCTTTGGACAAGGCACCAGACTCACAGTTGTACAGAAGGTCCAGGAGTCCATGGCAGAGTGAGAGCAGATGTGGAATATTCTAGACCAGGCCCTCTGTGAGCATCCCCCAAGAATCTGCAATCTGTTTTTCC			T					TRBV12-3*01			TRBJ1-1*01						TGTGCCAGCAGTTTAGGGCCCGGCACTGAAGCTTTCTTT	CASSLGPGTEAFF																					251																																																																														39	13																	5bfede91acde910a47fef94a	21				TRBV12	TRBV12-3	TRBJ1	TRBJ1-1
GGCTGCTCCCTCCCAGACATCTGTGTACTTCTGTGCCAGCAGTCTCGGGACACCGGGGACTGAAGCTTTCTTTGGACAAGGCACCAGACTCACAGTTGTAACAGGAGGCTGATGCTCATGGCAGGTGCTCCAGGACGGAGGGGTCTTCTGTATCTGTGCATTGATGAAAGGGCCCCCAAGACCTCTTAATCTGAGTGCCT			T					TRBV6-6*04	TRBD2*01		TRBJ1-1*01						TGTGCCAGCAGTCTCGGGACACCGGGGACTGAAGCTTTCTTT	CASSLGTPGTEAFF																					220																																																																														42	14																	5bfede91acde910a47fefbd9	21				TRBV6	TRBV6-6	TRBJ1	TRBJ1-1	TRBD2	TRBD2
GCCCTCAGAACCCAGGGACTCAGCTGTGTACTTCTGTGCCAGCAGTTTAGGGCCCGGCACTGAAGCTTTCTTTGGACAAGGCACCAGACTCACAGTTGTACAGAAGGTCCAGGAGTCCATGGCAGAGTGAGAGCAGATGTGGAATATTCTAGACCAGGCCCTCTGTGAGCATCCCCCAAGATTCTTTAATCTGACCGGTC			T					TRBV12-3*01			TRBJ1-1*01						TGTGCCAGCAGTTTAGGGCCCGGCACTGAAGCTTTCTTT	CASSLGPGTEAFF																					251																																																																														39	13																	5bfede91acde910a47ff0026	21				TRBV12	TRBV12-3	TRBJ1	TRBJ1-1
GCCCTCAGAACCCAGGGACTCAGCTGTGTACTTCTGTGCCAGCAGTTTAGGGCCCGGCACTGAAGCTTTCTTTGGACAAGGCACCAGACTCACAGTTGTACAGAAGGTCCAGGAGTCCATGGCAGAGTGAGAGCAGATGTGGAATATTCTAGACCAGGCCCTCTGTGAGCATCCCCCAAGACCCCATAATCTGATGTACT			T					TRBV12-3*01			TRBJ1-1*01						TGTGCCAGCAGTTTAGGGCCCGGCACTGAAGCTTTCTTT	CASSLGPGTEAFF																					251																																																																														39	13																	5bfede91acde910a47ff04b6	21				TRBV12	TRBV12-3	TRBJ1	TRBJ1-1
GGCTGCTCCCTCCCAGACATCTGTGTACTTCTGTGCCAGCAGTTACAGGGTCCCAGGGACTGAAGCTTTCTTTGGACAAGGCACCAGACTCACAGTTGTAAGACAAGGCTGCACAGCACAGGAGGCCGATGCTCATGGCAGATGCTGCATGACGGAGGGGTCTTCTGTATCTCCCCCAAGATCTTTTAATCTGACGTTTC			T					TRBV6-5*01	TRBD1*01		TRBJ1-1*01						TGTGCCAGCAGTTACAGGGTCCCAGGGACTGAAGCTTTCTTT	CASSYRVPGTEAFF																					230																																																																														42	14																	5bfede91acde910a47ff0809	21				TRBV6	TRBV6-5	TRBJ1	TRBJ1-1	TRBD1	TRBD1
ACAGCAGGAGGACTCCGCCGTGTATCTCTGTGCCAGCAGCTCACCGGCCCCACCTGGCACTGAAGCTTTCTTTGGACAAGGCACCAGACTCACAGTTGTAGCAGAGGAGCCTGGTGCCCATGGCAGGGTCAGGCCAGGATGGGGGCTTTACCAGATCAGTGTCACTGTGAACCCCCCAAGAGCTTCTAATCTGATCCCTC			T					TRBV7-8*01	TRBD2*01		TRBJ1-1*01						TGTGCCAGCAGCTCACCGGCCCCACCTGGCACTGAAGCTTTCTTT	CASSSPAPPGTEAFF																					205																																																																														45	15																	5bfede92acde910a47ff0922	21				TRBV7	TRBV7-8	TRBJ1	TRBJ1-1	TRBD2	TRBD2
GCCCTCAGAACCCAGGGACTCAGCTGTGTACTTCTGTGCCAGCAGTTTAGGGCCCGGCACTGAAGCTTTCTTTGGACAAGGCACCAGACTCACAGTTGTACAGAAGGTCCAGGAGTCCATGGCAGAGTGAGAGCAGATGTGGAATATTCTAGACCAGGCCCTCTGTGAGCATCCCCCAAGACCCCATAATCTGATGTACT			T					TRBV12-3*01			TRBJ1-1*01						TGTGCCAGCAGTTTAGGGCCCGGCACTGAAGCTTTCTTT	CASSLGPGTEAFF																					251																																																																														39	13																	5bfede92acde910a47ff0aab	21				TRBV12	TRBV12-3	TRBJ1	TRBJ1-1
GCCCTCAGAACCCAGGGACTCAGCTGTGTACTTCTGTGCCAGCAGTTTAGGGCCCGGCACTGAAGCTTTCTTTGGACAAGGCACCAGACTCACAGTTGTACAGAAGGTCCAGGAGTCCATGGCAGAGTGAGAGCAGATGTGGAATATTCTAGACCAGGCCCTCTGTGAGCATCCCCCAAGATGCCATAATCTGACTGTCC			T					TRBV12-3*01			TRBJ1-1*01						TGTGCCAGCAGTTTAGGGCCCGGCACTGAAGCTTTCTTT	CASSLGPGTEAFF																					251																																																																														39	13																	5bfede92acde910a47ff0d2c	21				TRBV12	TRBV12-3	TRBJ1	TRBJ1-1
ACAGCAGGAGGACTCCGCCGTGTATCTCTGTGCCAGCAGCTCACCGGCCCCACCTGGCACTGAAGCTTTCTTTGGACAAGGCACCAGACTCACAGTTGTAGCAGAGGAGCCTGGTGCCCATGGCAGGGTCAGGCCAGGATGGGGGCTTTACCAGATCAGTGTCACTGTGAACCCCCCAAGAGCTTCTAATCTGATCCCTC			T					TRBV7-8*01	TRBD2*01		TRBJ1-1*01						TGTGCCAGCAGCTCACCGGCCCCACCTGGCACTGAAGCTTTCTTT	CASSSPAPPGTEAFF																					205																																																																														45	15																	5bfede92acde910a47ff0f23	21				TRBV7	TRBV7-8	TRBJ1	TRBJ1-1	TRBD2	TRBD2
GCCCTCAGAACCCAGGGACTCAGCTGTGTACTTCTGTGCCAGCAGTTTAGGGCCCGGCACTGAAGCTTTCTTTGGACAAGGCACCAGACTCACAGTTGTACAGAAGGTCCAGGAGTCCATGGCAGAGTGAGAGCAGATGTGGAATATTCTAGACCAGGCCCTCTGTGAGCATCCCCCAAGATTGCTTAATCTGACTCCTT			T					TRBV12-3*01			TRBJ1-1*01						TGTGCCAGCAGTTTAGGGCCCGGCACTGAAGCTTTCTTT	CASSLGPGTEAFF																					251																																																																														39	13																	5bfede92acde910a47ff0f61	21				TRBV12	TRBV12-3	TRBJ1	TRBJ1-1
GCCCTCAGAACCCAGGGACTCAGCTGTGTACTTCTGTGCCAGCAGTTTAGGGCCCGGCACTGAAGCTTTCTTTGGACAAGGCACCAGACTCACAGTTGTACAGAAGGTCCAGGAGTCCATGGCAGAGTGAGAGCAGATGTGGAATATTCTAGACCAGGCCCTCTGTGAGCATCCCCCAAGAATCTGCAATCTGTTTTTCC			T					TRBV12-3*01			TRBJ1-1*01						TGTGCCAGCAGTTTAGGGCCCGGCACTGAAGCTTTCTTT	CASSLGPGTEAFF																					251																																																																														39	13																	5bfede92acde910a47ff11c6	21				TRBV12	TRBV12-3	TRBJ1	TRBJ1-1
GGCTGCTCCCTCCCAGACATCTGTGTACTTCTGTGCCAGCAGTTACAGGGTCCCAGGGACTGAAGCTTTCTTTGGACAAGGCACCAGACTCACAGTTGTAAGACAAGGCTGCACAGCACAGGAGGCCGATGCTCATGGCAGATGCTGCATGACGGAGGGGTCTTCTGTATCTCCCCCAAGATCTTTTAATCTGACGTTTC			T					TRBV6-5*01	TRBD1*01		TRBJ1-1*01						TGTGCCAGCAGTTACAGGGTCCCAGGGACTGAAGCTTTCTTT	CASSYRVPGTEAFF																					230																																																																														42	14																	5bfede92acde910a47ff179d	21				TRBV6	TRBV6-5	TRBJ1	TRBJ1-1	TRBD1	TRBD1
TGTGTACTTCTGTGCCAGCAGTTTAGGGCCCGGCACTGAAGCTTTCTTTGGACAAGGCACCAGACTCACAGTTGTACAGAAGGTCCAGGAGTCCATGGCAGAGTGAGAGCAGATGTGGAATATTCTAGACCAGGCCCTCTGTGAGCATCCCCAAAGACTGTTCAATCTGATTTCGC			T					TRBV12-3*01			TRBJ1-1*01						TGTGCCAGCAGTTTAGGGCCCGGCACTGAAGCTTTCTTT	CASSLGPGTEAFF																					131																																																																														39	13																	5bfede92acde910a47ff204b	21				TRBV12	TRBV12-3	TRBJ1	TRBJ1-1
GCCCTCAGAACCCAGGGACTCAGCTGTGTACTTCTGTGCCAGCAGTTTAGGGCCCGGCACTGAAGCTTTCTTTGGACAAGGCACCAGACTCACAGTTGTACAGAAGGTCCAGGAGTCCATGGCAGAGTGAGAGCAGATGTGGAATATTCTAGACCAGGCCCTCTGTGAGCATCCCCCAAGATGCCATAATCTGACTGTCC			T					TRBV12-3*01			TRBJ1-1*01						TGTGCCAGCAGTTTAGGGCCCGGCACTGAAGCTTTCTTT	CASSLGPGTEAFF																					251																																																																														39	13																	5bfede92acde910a47ff20a9	21				TRBV12	TRBV12-3	TRBJ1	TRBJ1-1
GCCCTCAGAACCCAGGGACTCAGCTGTGTACTTCTGTGCCAGCAGTTTAGGGCCCGGCACTGAAGCTTTCTTTGGACAAGGCACCAGACTCACAGTTGTACAGAAGGTCCAGGAGTCCATGGCAGAGTGAGAGCAGATGTGGAATATTCTAGACCAGGCCCTCTGTGAGCATCCCCCAAGACTGCTCAATCTGATTTCGC			T					TRBV12-3*01			TRBJ1-1*01						TGTGCCAGCAGTTTAGGGCCCGGCACTGAAGCTTTCTTT	CASSLGPGTEAFF																					251																																																																														39	13																	5bfede92acde910a47ff2b8d	21				TRBV12	TRBV12-3	TRBJ1	TRBJ1-1
ACAGCAGGAGGACTCCGCCGTGTATCTCTGTGCCAGCAGCTCACCGGCCCCACCTGGCACTGAAGCTTTCTTTGGACAAGGCACCAGACTCACAGTTGTAGCAGAGGAGCCTGGTGCCCATGGCAGGGTCAGGCCAGGATGGGGGCTTTACCAGATCAGTGTCACTGTGAACCCCCCAAGAGCTTCTAATCTGATCCCTC			T					TRBV7-8*01	TRBD2*01		TRBJ1-1*01						TGTGCCAGCAGCTCACCGGCCCCACCTGGCACTGAAGCTTTCTTT	CASSSPAPPGTEAFF																					205																																																																														45	15																	5bfede92acde910a47ff2bef	21				TRBV7	TRBV7-8	TRBJ1	TRBJ1-1	TRBD2	TRBD2
GCCCTCAGAACCCAGGGACTCAGCTGTGTACTTCTGTGCCAGCAGTTTAGGGCCCGGCACTGAAGCTTTCTTTGGACAAGGCACCAGACTCACAGTTGTACAGAAGGTCCAGGAGTCCATGGCAGAGTGAGAGCAGATGTGGAATATTCTAGACCAGGCCCTCTGTGAGCATCCCCCAAGACCTGTCAATCTGACCTCAC			T					TRBV12-3*01			TRBJ1-1*01						TGTGCCAGCAGTTTAGGGCCCGGCACTGAAGCTTTCTTT	CASSLGPGTEAFF																					251																																																																														39	13																	5bfede92acde910a47ff2eef	21				TRBV12	TRBV12-3	TRBJ1	TRBJ1-1
GCCCTCAGAACCCAGGGACTCAGCTGTGTACTTCTGTGCCAGCAGTTTAGGGCCCGGCACTGAAGCTTTCTTTGGACAAGGCACCAGACTCACAGTTGTACAGAAGGTCCAGGAGTCCATGGCAGAGTGAGAGCAGATGTGGAATATTCTAGACCAGGCCCTCTGTGAGCATCCCCCAAGACGCCTGAATCTGAGGGTTT			T					TRBV12-3*01			TRBJ1-1*01						TGTGCCAGCAGTTTAGGGCCCGGCACTGAAGCTTTCTTT	CASSLGPGTEAFF																					251																																																																														39	13																	5bfede93acde910a47ff40b8	21				TRBV12	TRBV12-3	TRBJ1	TRBJ1-1
GCCCTCAGAACCCAGGGACTCAGCTGTGTACTTCTGTGCCAGCAGTTTAGGGCCCGGCACTGAAGCTTTCTTTGGACAAGGCACCAGACTCACAGTTGTACAGAAGGTCCAGGAGTCCATGGCAGAGTGAGAGCAGATGTGGAATATTCTAGACCAGGCCCTCTGTGAGCATCCCCCAAGATTCTTTAATCGGACCGGTC			T					TRBV12-3*01			TRBJ1-1*01						TGTGCCAGCAGTTTAGGGCCCGGCACTGAAGCTTTCTTT	CASSLGPGTEAFF																					251																																																																														39	13																	5bfede93acde910a47ff4201	21				TRBV12	TRBV12-3	TRBJ1	TRBJ1-1
GCCCTCAGAACCCAGGGACTCAGCTGTGTACTTCTGTGCCAGCAGTTTAGGGCCCGGCACTGAAGCTTTCTTTGGACAAGGCACCAGACTCACAGTTGTACAGAAGGTCCAGGAGTCCATGGCAGAGTGAGAGCAGATGTGGAATATTCTAGACCAGGCCCTCTGTGAGCATCCCCCAAGAATCTGCAATCTGTTTTTCC			T					TRBV12-3*01			TRBJ1-1*01						TGTGCCAGCAGTTTAGGGCCCGGCACTGAAGCTTTCTTT	CASSLGPGTEAFF																					251																																																																														39	13																	5bfede93acde910a47ff43f6	21				TRBV12	TRBV12-3	TRBJ1	TRBJ1-1
GCCCTCAGAACCCAGGGACTCAGCTGTGTACTTCTGTGCCAGCAGTTTAGGGCCCGGCACTGAAGCTTTCTTTGGACAAGGCACCAGACTCACAGTTGTAAGAAGGTCCAGGAGTCCATGGCAGAGTGAGAGCAGATGTGGAATATTCTAGACCAGGCCCTCTGTGAGCATGCCCCCAAGATCGTCGAATCTGATTGTGT			T					TRBV12-3*01			TRBJ1-1*01						TGTGCCAGCAGTTTAGGGCCCGGCACTGAAGCTTTCTTT	CASSLGPGTEAFF																					251																																																																														39	13																	5bfede93acde910a47ff4634	21				TRBV12	TRBV12-3	TRBJ1	TRBJ1-1
GCCCTCAGAACCCAGGGACTCAGCTGTGTACTTCTGTGCCAGCAGTTTAGGGCCCGGCACTGAAGCTTTCTTTGGACAAGGCACCAGACTCACAGTTGTACAGAAGGTCCAGGAGTCCATGGCAGAGTGAGAGCAGATGTGGAATATTCTAGACCAGGCCCTCTGTGAGCATCCCCCAAGACCCCATAATCTGATGTACT			T					TRBV12-3*01			TRBJ1-1*01						TGTGCCAGCAGTTTAGGGCCCGGCACTGAAGCTTTCTTT	CASSLGPGTEAFF																					251																																																																														39	13																	5bfede93acde910a47ff4a49	21				TRBV12	TRBV12-3	TRBJ1	TRBJ1-1
GCCCTCAGAACCCAGGGACTCAGCTGTGTACTTCTGTGCCAGCAGTTTAGGGCCCGGCACTGAAGCTTTCTTTGGACAAGGCACCAGACTCACAGTTGTACAGAAGGTCCAGGAGTCCATGGCAGAGTGAGAGCAGATGTGGAATATTCTAGACCAGGCCCTCTGTGAGCATCCCCCAAGAGCCTTCAATCTGAGTCCTC			T					TRBV12-3*01			TRBJ1-1*01						TGTGCCAGCAGTTTAGGGCCCGGCACTGAAGCTTTCTTT	CASSLGPGTEAFF																					251																																																																														39	13																	5bfede93acde910a47ff4a9e	21				TRBV12	TRBV12-3	TRBJ1	TRBJ1-1
GGAGCTGGGGGACTCGGCCCTTTATCTTTGCGCCAGCAGCTTGGTAGCGGGGCCTGGCACTGAAGCTTTCTTTGGACAAGGCACCAGACTCACAGTTGTAAGAGCAGCCTGGAGCCCATGGCACAAAGGGGCAGGCAGCACTGTGTCTCCCCCAAGACTTCCCAATCTGATTTCCT			T					TRBV5-1*01	TRBD2*01		TRBJ1-1*01						TGCGCCAGCAGCTTGGTAGCGGGGCCTGGCACTGAAGCTTTCTTT	CASSLVAGPGTEAFF																					220																																																																														45	15																	5bfede93acde910a47ff4b46	21				TRBV5	TRBV5-1	TRBJ1	TRBJ1-1	TRBD2	TRBD2
GCCCTCAGAACCCAGGGACTCAGCTGTGTACTTCTGTGCCAGCAGTTTAGGGCCCGGCACTGAAGCTTTCTTTGGACAAGGCACCAGACTCACAGTTGTACAGAAGGTCCAGGAGTCCATGGCAGAGTGAGAGCAGATGTGGAATATTCTAGACCAGGCCCTCTGTGAGCATCCCCCAAGAGAGCTGAATCTGACTTCAT			T					TRBV12-3*01			TRBJ1-1*01						TGTGCCAGCAGTTTAGGGCCCGGCACTGAAGCTTTCTTT	CASSLGPGTEAFF																					251																																																																														39	13																	5bfede95acde910a47ff57c4	21				TRBV12	TRBV12-3	TRBJ1	TRBJ1-1
GCCCTCAGAACCCAGGGACTCAGCTGTGTACTTCTGTGCCAGCAGTTTAGGGCCCGGCACTGAAGCTTTCTTTGGACAAGGCACCAGACTCACAGTTGTACAGAAGGTCCAGGAGTCCATGGCAGAGTGAGAGCAGATGTGGAATATTCTAGACCAGGCCCTCTGTGAGCATCCCCCAAGAGCCTTCAATCTGAGTCCTC			T					TRBV12-3*01			TRBJ1-1*01						TGTGCCAGCAGTTTAGGGCCCGGCACTGAAGCTTTCTTT	CASSLGPGTEAFF																					251																																																																														39	13																	5bfede95acde910a47ff57ed	21				TRBV12	TRBV12-3	TRBJ1	TRBJ1-1
GGCTGCTCCCTCCCAGACATCTGTGTACTTCTGTGCCAGCAGTCTCGGGACACCGGGGACTGAAGCTTTCTTTGGACAAGGCACCAGACTCACAGTTGTAACAGGAGGCTGATGCTCATGGCAGGTGCTCCAGGACGGAGGGGTCTTCTGTATCTGTGCATTGATGAAAGGGCCCCCAAGACCTCTTAATCTGAGTGCCT			T					TRBV6-6*04	TRBD2*01		TRBJ1-1*01						TGTGCCAGCAGTCTCGGGACACCGGGGACTGAAGCTTTCTTT	CASSLGTPGTEAFF																					220																																																																														42	14																	5bfede95acde910a47ff583e	21				TRBV6	TRBV6-6	TRBJ1	TRBJ1-1	TRBD2	TRBD2
GCCCTCAGAACCCAGGGACTCAGCTGTGTACTTCTGTGCCAGCAGTTTAGGGCCCGGCACTGAAGCTTTCTTTGGACAAGGCACCAGACTCACAGTTGTAGAAGGTCCAGGAGTCCATGGCAGAGTGAGAGCAGATGTGGAATATTCTAGACCAGGCCCTCTGTGAGCATCCCCCAAGACCCCATAATCTGATGTACT			T					TRBV12-3*01			TRBJ1-1*01						TGTGCCAGCAGTTTAGGGCCCGGCACTGAAGCTTTCTTT	CASSLGPGTEAFF																					251																																																																														39	13																	5bfede95acde910a47ff5a9e	21				TRBV12	TRBV12-3	TRBJ1	TRBJ1-1
GCCCTCAGAACCCAGGGACTCAGCTGTGTACTTCTGTGCCAGCAGTTTAGGGCCCGGCACTGAAGCTTTCTTTGGACAAGGCACCAGACTCACAGTTGTACAGAAGGTCCAGGAGTCCATGGCAGAGTGAGAGCAGATGTGGAATATTCTAGACCAGGCCCTCTGTGAGCATCCCCCAAGAGAGCTGAATCTGACTTCAT			T					TRBV12-3*01			TRBJ1-1*01						TGTGCCAGCAGTTTAGGGCCCGGCACTGAAGCTTTCTTT	CASSLGPGTEAFF																					251																																																																														39	13																	5bfede95acde910a47ff5af8	21				TRBV12	TRBV12-3	TRBJ1	TRBJ1-1
CCCTCAGAACCCAGGGACTCAGCTGTGTACTTCTGTGCCAGCAGTTTAGGGCCCGGCACTGAAGCTTTCTTTGGACAAGGCACCAGACTCACAGTTGTACAGAAGGTCCAGGAGTCCATGGCAGAGTGAGAGCAGATGTGGAATATTCTAGACCAGGCCCTCTGTGAGCATCCCCCGAGAAACTTCAATCTGATTCTCA			T					TRBV12-3*01			TRBJ1-1*01						TGTGCCAGCAGTTTAGGGCCCGGCACTGAAGCTTTCTTT	CASSLGPGTEAFF																					246																																																																														39	13																	5bfede95acde910a47ff5e3f	21				TRBV12	TRBV12-3	TRBJ1	TRBJ1-1
GCCCTCAGAACCCAGGGACTCAGCTGTGTACTTCTGTGCCAGCAGTTTAGGGCCCGGCACTGAAGCTTTCTTTGGACAAGGCACCAGACTCACAGTTGTACAGAAGGTCCAGGAGTCCATGGCAGAGTGAGAGCAGATGTGGAATATTCTAGACCAGGCCCTCTGTGAGCATCCCCCAAGACCCCATAATCTGATGTACT			T					TRBV12-3*01			TRBJ1-1*01						TGTGCCAGCAGTTTAGGGCCCGGCACTGAAGCTTTCTTT	CASSLGPGTEAFF																					251																																																																														39	13																	5bfede95acde910a47ff5e44	21				TRBV12	TRBV12-3	TRBJ1	TRBJ1-1
CCCAGGGACTCAGCTGTGTACTTCTGTGCCAGCAGTTTAGGGCCCGGCACTGAAGCTTTCTTTGGACAAGGCACCAGACTCACAGTTGTACAGAAGGTCCAGGAGTCCATGGCAGAGTGAGAGCAGATGTGGAATATTCTAGACCAGGCCCTCTGTGAGCATCCCCCAAGATTGCTTAATCAGACTCCTT			T					TRBV12-3*01			TRBJ1-1*01						TGTGCCAGCAGTTTAGGGCCCGGCACTGAAGCTTTCTTT	CASSLGPGTEAFF																					201																																																																														39	13																	5bfede95acde910a47ff602f	21				TRBV12	TRBV12-3	TRBJ1	TRBJ1-1
GCCCTCAGAACCCAGGGACTCAGCTGTGTACTTCTGTGCCAGCAGTTTAGGGCCCGGCACTGAAGCTTTCTTTGGACAAGGCACCAGACTCACAGTTGTACAGAAGGTCCAGGAGTCCATGGCAGAGTGAGAGCAGATGTGGAATATTCTAGACCAGGCCCTCTGTGAGCATCCCCCA			T					TRBV12-3*01			TRBJ1-1*01						TGTGCCAGCAGTTTAGGGCCCGGCACTGAAGCTTTCTTT	CASSLGPGTEAFF																					251																																																																														39	13																	5bfede95acde910a47ff6138	21				TRBV12	TRBV12-3	TRBJ1	TRBJ1-1
GCCCTCAGAACCCAGGGACTCAGCTGTGTACTTCTGTGCCAGCAGTTTAGGGCCCGGCACTGAAGCTTTCTTTGGACAAGGCACCAGACTCACAGTTGTACAGAAGGTCCAGGAGTCCATGGCAGAGTGAGAGCAGATGTGGAATATTCAAGACCAGGCCCTCTGTGAGCATCCCCCAAGACTGTTCAATCTGATTTCGC			T					TRBV12-3*01			TRBJ1-1*01						TGTGCCAGCAGTTTAGGGCCCGGCACTGAAGCTTTCTTT	CASSLGPGTEAFF																					251																																																																														39	13																	5bfede95acde910a47ff62c5	21				TRBV12	TRBV12-3	TRBJ1	TRBJ1-1
CAGAACCCAGGGACTCAGCTGTGTACTTCTGTGCCAGCAGTTTAGGGCCCGGCACTGAAGCTTTCTTTGGACAAGGCACCAGACTCACAGTTGTACAGAAGGTCCAGGAGTCCATGGCAGAGTGAGAGCAGATGTGGAATATTCTAGACCAGGCCCTCTGTGAGCATCCCCCA			T					TRBV12-3*01			TRBJ1-1*01						TGTGCCAGCAGTTTAGGGCCCGGCACTGAAGCTTTCTTT	CASSLGPGTEAFF																					226																																																																														39	13																	5bfede95acde910a47ff6b44	21				TRBV12	TRBV12-3	TRBJ1	TRBJ1-1
GCCCTCAGAACCCAGGGACTCAGCTGTGTACTTCTGTGCCAGCAGTTTAGGGCCCGGCACTGAAGCTTTCTTTGGACAAGGCACCAGACTCACAGTTGTACAGAAGGTCCAGGAGTCCATGGCAGAGTGAGAGCAGATGTGGAATATTCTAGACCAGGCCCTCTGTGAGCATCCCCCAAGATTTGGTAATCTGACCACCT			T					TRBV12-3*01			TRBJ1-1*01						TGTGCCAGCAGTTTAGGGCCCGGCACTGAAGCTTTCTTT	CASSLGPGTEAFF																					251																																																																														39	13																	5bfede95acde910a47ff7410	21				TRBV12	TRBV12-3	TRBJ1	TRBJ1-1
GCCCTCAGAACCCAGGGACTCAGCTGTGTACTTCTGTGCCAGCAGTTTAGGGCCCGGCACTGAAGCTTTCTTTGGACAAGGCACCAGACTCACAGTTGTACAGAAGGTCCAGGAGTCCATGGCAGAGTGAGAGCAGATGTGGAATATTCTAGACCAGGCCCTCTGTGAGCATCCCCCAAGACCTGTCAATCTGACCTCAC			T					TRBV12-3*01			TRBJ1-1*01						TGTGCCAGCAGTTTAGGGCCCGGCACTGAAGCTTTCTTT	CASSLGPGTEAFF																					251																																																																														39	13																	5bfede95acde910a47ff7658	21				TRBV12	TRBV12-3	TRBJ1	TRBJ1-1
GGAGCTGGGGGACTCGGCCCTTTATCTTTGCGCCAGCAGCTTGGTAGCGGGGCCTGGCACTGAAGCTTTCTTTGGACAAGGCACCAGACTCACAGTTGTACCAGGAGACAAAGCAGCACCCAACAGAGCAGCCTGGAGCCCATGGCACAAAGGGGCAGGCAGCACTGTGTCTCCCCCAAGACTTCCCAATCTGATTTCCT			T					TRBV5-1*01	TRBD2*01		TRBJ1-1*01						TGCGCCAGCAGCTTGGTAGCGGGGCCTGGCACTGAAGCTTTCTTT	CASSLVAGPGTEAFF																					220																																																																														45	15																	5bfede95acde910a47ff77d9	21				TRBV5	TRBV5-1	TRBJ1	TRBJ1-1	TRBD2	TRBD2
GCCCTCAGAACCCAGGGACTCAGCTGTGTACTTCTGTGCCAGCAGTTTAGGGCCCGGCACTGAAGCTTTCTTTGGACAAGGCACCAGACTCACAGTTGTAGAAGGTCCAGGAGTCCATGGCAGAGTGAGAGCAGATGTGGAATATTCTAGACCAGGCCCTCTGTGAGCATCCCCCAAGACTGTATAATCTGACGTTCT			T					TRBV12-3*01			TRBJ1-1*01						TGTGCCAGCAGTTTAGGGCCCGGCACTGAAGCTTTCTTT	CASSLGPGTEAFF																					251																																																																														39	13																	5bfede95acde910a47ff788e	21				TRBV12	TRBV12-3	TRBJ1	TRBJ1-1
GGGACTCGGCCATGTATCGCTGTGCCAGCAGCTTAGACTTGGGGGGGGGTCCAGGCACTGAAGCTTTCTTTGGACAAGGCACCAGACTCACAGTTGTAATAGAATTTGGCAACAGAATAAGGAAAACATTTGTCGTCAGCACACACACACACACACACACACACACACACCCCCCAAGACTCTCTAATCTGACGTTCC			T					TRBV7-6*01	TRBD2*01		TRBJ1-1*01						TGTGCCAGCAGCTTAGACTTGGGGGGGGGTCCAGGCACTGAAGCTTTCTTT	CASSLDLGGGPGTEAFF																					180																																																																														51	17																	5bfede96acde910a47ff7f6a	21				TRBV7	TRBV7-6	TRBJ1	TRBJ1-1	TRBD2	TRBD2
GCCCTCAGAACCCAGGGACTCAGCTGTGTACTTCTGTGCCAGCAGTTTAGGGCCCGGCACTGAAGCTTTCTTTGGACAAGGCACCAGACTCACAGTTGTACAGAAGGTCCAGGAGTCCATGGCAGAGTGAGAGCAGATGTGGAATATTCTAGACCAGGCCCTCTGTGAGCATCCCCCAAGATTTTCCAATCTGAGCTCTC			T					TRBV12-3*01			TRBJ1-1*01						TGTGCCAGCAGTTTAGGGCCCGGCACTGAAGCTTTCTTT	CASSLGPGTEAFF																					251																																																																														39	13																	5bfede96acde910a47ff8590	21				TRBV12	TRBV12-3	TRBJ1	TRBJ1-1
GCCCTCAGAACCCAGGGACTCAGCTGTGTACTTCTGTGCCAGCAGTTTAGGGCCCGGCACTGAAGCTTTCTTTGGACAAGGCACCAGACTCACAGTTGTACAGAAGGTCCAGGAGTCCATGGCAGAGTGAGAGCAGATGTGGAATATTCTAGACCAGGCCCTCTGTGAGCATCCCCCAAGACCTGTCAATCTGACCTCAC			T					TRBV12-3*01			TRBJ1-1*01						TGTGCCAGCAGTTTAGGGCCCGGCACTGAAGCTTTCTTT	CASSLGPGTEAFF																					251																																																																														39	13																	5bfede96acde910a47ff896c	21				TRBV12	TRBV12-3	TRBJ1	TRBJ1-1
GCCCTCAGAACCCAGGGACTCAGCTGTGTACTTCTGTGCCAGCAGTTTAGGGCCCGGCACTGAAGCTTTCTTTGGACAAGGCACCAGACTCACAGTTGTAAGAAGGTCCAGGAGTCCATGGCAGAGTGAGAGCAGATGTGGAATATTCTAGACCAGGCCCTCTGTGAGCATCCCCCAAGACTGTTCAATCTGATTTCGC			T					TRBV12-3*01			TRBJ1-1*01						TGTGCCAGCAGTTTAGGGCCCGGCACTGAAGCTTTCTTT	CASSLGPGTEAFF																					251																																																																														39	13																	5bfede96acde910a47ff9452	21				TRBV12	TRBV12-3	TRBJ1	TRBJ1-1
GCCCTCAGAACCCAGGGACTGAGCTGTGTACTTCTGTGCCAGCAGTTTAGGGCCCGGCACTGAAGCTTTCTTTGGACAAGGCACCAGACTCACAGTTGTACAGAAGGTCCAGGAGTCCATGGCAGAGTGAGAGCAGATGTGGAATATTCTAGACCAGGCCCTCTGTGAGCATCCCCCA			T					TRBV12-3*01			TRBJ1-1*01						TGTGCCAGCAGTTTAGGGCCCGGCACTGAAGCTTTCTTT	CASSLGPGTEAFF																					237																																																																														39	13																	5bfede96acde910a47ff9842	21				TRBV12	TRBV12-3	TRBJ1	TRBJ1-1
GCCCTCAGAACCCAGGGACTCAGCTGTGTACTTCTGTGCCAGCAGTTTAGGGCCCGGCACTGAAGCTTTCTTTGGACAAGGCACCAGACTCACAGTTGTACAGAAGGTCCAGGAGTCCATGGCAGAGTGAGAGCAGATGTGGAATATTCTAGACCAGGCCCTCTGTGAGCATCCCCCAAGAGCCTTCAATCTGAGTCCTC			T					TRBV12-3*01			TRBJ1-1*01						TGTGCCAGCAGTTTAGGGCCCGGCACTGAAGCTTTCTTT	CASSLGPGTEAFF																					251																																																																														39	13																	5bfede96acde910a47ffa438	21				TRBV12	TRBV12-3	TRBJ1	TRBJ1-1
GCCCTCAGAACCCAGGGACTCAGCTGTGTACTTCTGTGCCAGCAGTTTAGGGCCCGGCACTGAAGCTTTCTTTGGACAAGGCACCAGACTCACAGTTGTACAGAAGGTCCAGGAGTCCATGGCAGAGTGAGAGCAGATGTGGAATATTCTAGACCAGGCCCTCTGTGAGCATCCCCCAAGAGCCTTCAATCTGAGTCCTC			T					TRBV12-3*01			TRBJ1-1*01						TGTGCCAGCAGTTTAGGGCCCGGCACTGAAGCTTTCTTT	CASSLGPGTEAFF																					251																																																																														39	13																	5bfede97acde910a47ffab97	21				TRBV12	TRBV12-3	TRBJ1	TRBJ1-1
TCAGAACCCAGGGACTCAGCTGTGTACTTCTGTGCCAGCAGTTTAGGGCCCGGCACTGAAGCTTTCTTTGGACAAGGCACCAGACTCACAGTTGTAAGAAGGTCCAGGAGTCCATGGCAGAGTGAGAGCAGATGTGGAATATTGTAGACCAGGCCCTCTGTGAGCATGCCCCCAAGATCGTCGAATCTGATTGTGT			T					TRBV12-3*01			TRBJ1-1*01						TGTGCCAGCAGTTTAGGGCCCGGCACTGAAGCTTTCTTT	CASSLGPGTEAFF																					231																																																																														39	13																	5bfede97acde910a47ffb116	21				TRBV12	TRBV12-3	TRBJ1	TRBJ1-1
TGCTCCCTCCCAGACATCTGAGTACTTCTGTGCCAGCAGTTACGGAACAGGGCCGGGTACTGAAGCTTTCTTTGGACAAGGCACCAGACTCACAGTTGTACACAGGAGGCCGATGCTCATGGCAGATGCTGCATGACGGAGGGGTCTTCTGTATCTGTGCATTGATGAAAGGCCCCCAAGAAGCTCCAATCTGAGATCCC			T					TRBV6-5*01	TRBD1*01		TRBJ1-1*01						TGTGCCAGCAGTTACGGAACAGGGCCGGGTACTGAAGCTTTCTTT	CASSYGTGPGTEAFF																					201																																																																														45	15																	5bfede97acde910a47ffca60	21				TRBV6	TRBV6-5	TRBJ1	TRBJ1-1	TRBD1	TRBD1
TGCTCCCTCCCAGACATCTGTGTACTTCTGTGCCAGCAGTTACGGAACAGGGCCGGGTACTGAAGCTTTCTTTGGACAAGGCACCAGACTCACAGTTGTACACAGGAGGCCGATGCTCATGGCAGATGCTGCATGACGGAGGGGTCTTCTGTATCTGTGCATTGATGAAAGGCCCCCAAGAAGCTCCAATCTGAGATCCC			T					TRBV6-5*01	TRBD1*01		TRBJ1-1*01						TGTGCCAGCAGTTACGGAACAGGGCCGGGTACTGAAGCTTTCTTT	CASSYGTGPGTEAFF																					215																																																																														45	15																	5bfede99acde910a47ffcccb	21				TRBV6	TRBV6-5	TRBJ1	TRBJ1-1	TRBD1	TRBD1
GCCCTCAGAACCCAGGGACTCAGCTGTGTACTTCTGTGCCAGCAGTTTAGGGCCCGGCACTGAAGCTTTCTTTGGACAAGGCACCAGACTCACAGTTGTACAGAAGGTCCAGGAGTCCATGGCAGAGTGAGAGCAGATGTGGAATATTCTAGACCAGGCCCTCTGTGAGCATCCCCCAAGACTGTATAATCTGACGTTCT			T					TRBV12-3*01			TRBJ1-1*01						TGTGCCAGCAGTTTAGGGCCCGGCACTGAAGCTTTCTTT	CASSLGPGTEAFF																					251																																																																														39	13																	5bfede99acde910a47ffced0	21				TRBV12	TRBV12-3	TRBJ1	TRBJ1-1
GGAGCTGGGGGACTCGGCCCTTTATCTTTGCGCCAGCAGCTTGGTAGCGGGGCCTGGCACTGAAGCTTTCTTTGGACAAGGCACCAGACTCACAGTTGTACCAGGAGACAAAGCAGCACCCAACAGAGCAGCCTGGAGCCCATGGCACAAAGGGGCAGGCAGCACTGTGTCTCCCCCAAGACTTCCCAATCTGATTTCCT			T					TRBV5-1*01	TRBD2*01		TRBJ1-1*01						TGCGCCAGCAGCTTGGTAGCGGGGCCTGGCACTGAAGCTTTCTTT	CASSLVAGPGTEAFF																					220																																																																														45	15																	5bfede99acde910a47ffd6e6	21				TRBV5	TRBV5-1	TRBJ1	TRBJ1-1	TRBD2	TRBD2
GCCCTCAGAACCCAGGGACTCAGCTGTGTACTTCTGTGCCAGCAGTTTAGGGCCCGGCACTGAAGCTTTCTTTGGACAAGGCACCAGACTCACAGTTGTACAGAAGGTCCAGGAGTCCATGGCAGAGTGAGAGCAGATGTGGAATATTCTAGACCAGGCCCTCTGTGAGCATCCCCCAAGATTTTCCAATCTGAGCTCTC			T					TRBV12-3*01			TRBJ1-1*01						TGTGCCAGCAGTTTAGGGCCCGGCACTGAAGCTTTCTTT	CASSLGPGTEAFF																					251																																																																														39	13																	5bfede99acde910a47ffd7a3	21				TRBV12	TRBV12-3	TRBJ1	TRBJ1-1
GCCCTCAGAACCCAGGGACTCAGCTGTGTACTTCTGTGCCAGCAGTTTAGGGCCCGGCACTGAAGCTTTCTTTGGACAAGGCACCAGACTCACAGTTGTAAGAAGGTCCAGGAGTCCATGGCAGAGTGAGAGCAGATGTGGAATATTCTAGACCAGGCCCTCTGTGAGCATCCCCCAAGAATCTGCAATCTGTTTTTCC			T					TRBV12-3*01			TRBJ1-1*01						TGTGCCAGCAGTTTAGGGCCCGGCACTGAAGCTTTCTTT	CASSLGPGTEAFF																					251																																																																														39	13																	5bfede99acde910a47ffdb1c	21				TRBV12	TRBV12-3	TRBJ1	TRBJ1-1
GCCCTCAGAACCCAGGGACTCAGCTGTGTACTTCTGTGCCAGCAGTTTAGGGCCCGGCACTGAAGCTTTCTTTGGACAAGGCACCAGACTCACAGTTGTACAGAAGGTCCAGGAGTCCATGGCAGAGTGAGAGCAGATGTGGAATATTCTAGACCAGGCCCTCTGTGAGCATCCCCCAAGAGACGTGAATCTGATCGTAT			T					TRBV12-3*01			TRBJ1-1*01						TGTGCCAGCAGTTTAGGGCCCGGCACTGAAGCTTTCTTT	CASSLGPGTEAFF																					251																																																																														39	13																	5bfede99acde910a47ffe261	21				TRBV12	TRBV12-3	TRBJ1	TRBJ1-1
GCCCTCAGAACCCAGGGACTCAGCTGTGTACTTCTGTGCCAGCAGTTTAGGGCCCGGCACTGAAGCTTTCTTTGGACAAGGCACCAGACTCACAGTTGTAAGAAGGTCCAGGAGTCCATGGCAGAGTGAGAGCAGATGTGGAATATTCTAGACCAGGCCCTCTGTGAGCATGCCCCCAAGATCGTCGAATCTGATTGTGT			T					TRBV12-3*01			TRBJ1-1*01						TGTGCCAGCAGTTTAGGGCCCGGCACTGAAGCTTTCTTT	CASSLGPGTEAFF																					251																																																																														39	13																	5bfede99acde910a47ffe966	21				TRBV12	TRBV12-3	TRBJ1	TRBJ1-1
GCCCTCAGAACCCAGGGACTCAGCTGTGTACTTCTGTGCCAGCAGTTTAGGGCCCGGCACTGAAGCTTTCTTTGGACAAGGCACCAGACTCACAGTTGTACAGAAGGTCCAGGAGTCCATGGCAGAGTGAGAGCAGATGTGGAATATTCTAGACCAGGCCCTCTGTGAGCATCCCCCAAGACGCCTGAATCTGAGGGTTT			T					TRBV12-3*01			TRBJ1-1*01						TGTGCCAGCAGTTTAGGGCCCGGCACTGAAGCTTTCTTT	CASSLGPGTEAFF																					251																																																																														39	13																	5bfede99acde910a47ffea32	21				TRBV12	TRBV12-3	TRBJ1	TRBJ1-1
TGCTCCCTCCCAGACATCTGTGTACTTCTGTGCCAGCAGTTACGGAACAGGGCCGGGTACTGAAGCTTTCTTTGGACAAGGCACCAGACTCACAGTTGTACACAGGAGGCCGATGCTCATGGCAGATGCTGCATGACGGAGGGGTCTTCTGTATCTGTGCATTGATGAAAGGCCCCCAAGAAGCTCCAATCTGAGATCCC			T					TRBV6-5*01	TRBD1*01		TRBJ1-1*01						TGTGCCAGCAGTTACGGAACAGGGCCGGGTACTGAAGCTTTCTTT	CASSYGTGPGTEAFF																					215																																																																														45	15																	5bfede99acde910a47fff1c2	21				TRBV6	TRBV6-5	TRBJ1	TRBJ1-1	TRBD1	TRBD1
GCCCTCAGAACCCAGGGACTCAGCTGTGTACTTCTGTGCCAGCAGTTTAGGGCCCGGCACTGAAGCTTTCTTTGGACAAGGCACCAGACTCACAGTTGTAAGAAGGTCCAGGAGTCCATGGCAGAGTGAGAGCAGATGTGGAATATTCTAGACCAGGCCCTCTGTGAGCATGCCCCCAAGATCGTCGAATCTGATTGTGT			T					TRBV12-3*01			TRBJ1-1*01						TGTGCCAGCAGTTTAGGGCCCGGCACTGAAGCTTTCTTT	CASSLGPGTEAFF																					251																																																																														39	13																	5bfede9aacde910a47fffa7a	21				TRBV12	TRBV12-3	TRBJ1	TRBJ1-1
GCCCTCAGAACCCAGGGACTCAGCTGTGTACTTCTGTGCCAGCAGTTTAGGGCCCGGCACTGAAGCTTTCTTTGGACAAGGCACCAGACTCACAGTTGTACAGAAGGTCCAGGAGTCCATGGCAGAGTGAGAGCAGATGTGGAATATTCTAGACCAGGCCCTCTGTGAGCATCCCCCAAGACCCCATAATCTGATGTACT			T					TRBV12-3*01			TRBJ1-1*01						TGTGCCAGCAGTTTAGGGCCCGGCACTGAAGCTTTCTTT	CASSLGPGTEAFF																					251																																																																														39	13																	5bfede9aacde910a47fffd77	21				TRBV12	TRBV12-3	TRBJ1	TRBJ1-1
TGCTCCCTCCCAGACATCTGTGTACTTCTGTGCCAGCAGTTACGGAACAGGGCCGGGTACTGAAGCTTTCTTTGGACAAGGCACCAGACTCACAGTTGTACACAGGAGGCCGATGCTCATGGCAGATGCTGCATGACGGAGGGGTCTTCTGTATCTGTGCATTGATGAAAGGCCCCCAAGAAGCTCCAATCTGAGATCCC			T					TRBV6-5*01	TRBD1*01		TRBJ1-1*01						TGTGCCAGCAGTTACGGAACAGGGCCGGGTACTGAAGCTTTCTTT	CASSYGTGPGTEAFF																					215																																																																														45	15																	5bfede9aacde910a4700028d	21				TRBV6	TRBV6-5	TRBJ1	TRBJ1-1	TRBD1	TRBD1
CTGTGTACTTCTGTGCCAGCAGTTTAGGGCCCGGCACTGAAGCTTTCTTTGGACAAGGCACCAGACTCACAGTTGTACAGAAGGTCCAGGAGTCCATGGCAGAGTGAGAGCAGATGTGGAATATTCTAGACCAGGCCCTCTGTGAGCATCCCCCAAGATTCTTTAATCTGACCGGTC			T					TRBV12-3*01			TRBJ1-1*01						TGTGCCAGCAGTTTAGGGCCCGGCACTGAAGCTTTCTTT	CASSLGPGTEAFF																					136																																																																														39	13																	5bfede9aacde910a470002f0	21				TRBV12	TRBV12-3	TRBJ1	TRBJ1-1
GCCCTCAGAACCCAGGGACTCAGCTGTGTACTTCTGTGCCAGCAGTTTAGGGCCCGGCACTGAAGCTTTCTTTGGACAAGGCACCAGACTCACAGTTGTAAGAAGGTCCAGGAGTCCATGGCAGAGTGAGAGCAGATGTGGAATATTCTAGACCAGGCCCTCTGTGAGCATGCCCCCAAGATCGTCGAATCTGATTGTGT			T					TRBV12-3*01			TRBJ1-1*01						TGTGCCAGCAGTTTAGGGCCCGGCACTGAAGCTTTCTTT	CASSLGPGTEAFF																					251																																																																														39	13																	5bfede9aacde910a470003d8	21				TRBV12	TRBV12-3	TRBJ1	TRBJ1-1
ACAGCAGGAGGACTCCGCCGTGTATCTCTGTGCCAGCAGCTCACCGGCCCCACCTGGCACTGAAGCTTTCTTTGGACAAGGCACCAGACTCACAGTTGTAGCAGAGGAGCCTGGTGCCCATGGCAGGGTCAGGCCAGGATGGGGGCTTTACCAGATCAGTGTCACTGTGAACCCCCCAAGAGCTTCTAATCTGATCCCTC			T					TRBV7-8*01	TRBD2*01		TRBJ1-1*01						TGTGCCAGCAGCTCACCGGCCCCACCTGGCACTGAAGCTTTCTTT	CASSSPAPPGTEAFF																					205																																																																														45	15																	5bfede9aacde910a47000922	21				TRBV7	TRBV7-8	TRBJ1	TRBJ1-1	TRBD2	TRBD2
GCCCTCAGAACCCAGGGACTCAGCTGTGTACTTCTGTGCCAGCAGTTTAGGGCCCGGCACTGAAGCTTTCTTTGGACAAGGCACCAGACTCACAGTTGTACAGAAGGTCCAGGAGTCCATGGCAGAGTGAGAGCAGATGTGGAATATTCTAGACCAGGCCCTCTGTGAGCATCCCCCAAGAGACCCGAATCTGAATTTCC			T					TRBV12-3*01			TRBJ1-1*01						TGTGCCAGCAGTTTAGGGCCCGGCACTGAAGCTTTCTTT	CASSLGPGTEAFF																					251																																																																														39	13																	5bfede9aacde910a47000fb6	21				TRBV12	TRBV12-3	TRBJ1	TRBJ1-1
GGCTGCTCCCTCCCAGACATCTGTGTACTTCTGTGCCAGCAGTTACAGGGTCCCAGGGACTGAAGCTTTCTTTGGACAAGGCACCAGACTCACAGTTGTAAGACAAGGCTGCACAGCACAGGAGGCCGATGCTCATGGCAGATGCTGCATGACGGAGGGGTCTTCTGTATCTCCCCCAAGATCTTTTAATCTGACGTTTC			T					TRBV6-5*01	TRBD1*01		TRBJ1-1*01						TGTGCCAGCAGTTACAGGGTCCCAGGGACTGAAGCTTTCTTT	CASSYRVPGTEAFF																					230																																																																														42	14																	5bfede9aacde910a4700120e	21				TRBV6	TRBV6-5	TRBJ1	TRBJ1-1	TRBD1	TRBD1
GCCCTCAGAACCCAGGGACTCAGCTGTGTACTTCTGTGCCAGCAGTTTAGGGCCCGGCACTGAAGCTTTCTTTGGACAAGGCACCAGACTCACAGTTGTACAGAAGGTCCAGGAGTCCATGGCAGAGTGAGAGCAGATGTGGAATATTCTAGACCAGGCCCTCTGTGAGCATCCCCCAAGAGACGTGAATCTGATCGTAT			T					TRBV12-3*01			TRBJ1-1*01						TGTGCCAGCAGTTTAGGGCCCGGCACTGAAGCTTTCTTT	CASSLGPGTEAFF																					251																																																																														39	13																	5bfede9aacde910a47001617	21				TRBV12	TRBV12-3	TRBJ1	TRBJ1-1
GGAGCTGGGGGACTCGGCCCTTTATCTTTGCGCCAGCAGCTTGGTAGCGGGGCCTGGCACTGAAGCTTTCTTTGGACAAGGCACCAGACTCACAGTTGTAAGGAGACAAAGCAGCACCCAACAGAGCAGCCTGGAGCCCATGGCACAAAGGGGCAGGCAGCACTGTGTCTCCCCCAAGACTTCCCAATCTGATTTCCT			T					TRBV5-1*01	TRBD2*01		TRBJ1-1*01						TGCGCCAGCAGCTTGGTAGCGGGGCCTGGCACTGAAGCTTTCTTT	CASSLVAGPGTEAFF																					220																																																																														45	15																	5bfede9bacde910a47001a3e	21				TRBV5	TRBV5-1	TRBJ1	TRBJ1-1	TRBD2	TRBD2
GTCCACGGAGTCAGGGGACACAGCACTGTATTTCTGTGCCAGCAGCAAAGTCCCAGGAACTGAAGCTTTCTTTGGACAAGGCACCAGACTCACAGTTGTACCCCAGAAAGAAATGGCCACACAGCAGAGAAGTCTGAGGCACATGGTTGGCTCAGAAAGAAATCGTAGTGGTCCCCCAAGACCCTCCAATCTGAGTGTCT			T					TRBV21-1*01	TRBD1*01		TRBJ1-1*01						TGTGCCAGCAGCAAAGTCCCAGGAACTGAAGCTTTCTTT	CASSKVPGTEAFF																					250																																																																														39	13																	5bfede9bacde910a47001bb3	21				TRBV21	TRBV21-1	TRBJ1	TRBJ1-1	TRBD1	TRBD1
GGCTGCTCCCTCCCAGACATCTGTGTACTTCTGTGCCAGCAGTTACAGGGTCCCAGGGACTGAAGCTTTCTTTGGACAAGGCACCAGACTCACAGTTGTAAGACAAGGCTGCACAGCACAGGAGGCCGATGCTCATGGCAGATGCTGCATGACGGAGGGGTCTTCTGTATCTCCCCCAAGATCTTTTAATCTGACGTTTC			T					TRBV6-5*01	TRBD1*01		TRBJ1-1*01						TGTGCCAGCAGTTACAGGGTCCCAGGGACTGAAGCTTTCTTT	CASSYRVPGTEAFF																					230																																																																														42	14																	5bfede9bacde910a47001e2f	21				TRBV6	TRBV6-5	TRBJ1	TRBJ1-1	TRBD1	TRBD1
GCCCTCAGAACCCAGGGACTCAGCTGTGTACTTCTGTGCCAGCAGTTTAGGGCCCGGCACTGAAGCTTTCTTTGGACAAGGCACCAGACTCACAGTTGTACAGAAGGTCCAGGAGTCCATGGCAGAGTGAGAGCAGATGTGGAATATTCTAGACCAGGCCCTCTGTGAGCATCCCCCAAGATTTTCCAATCTGAGCTCTC			T					TRBV12-3*01			TRBJ1-1*01						TGTGCCAGCAGTTTAGGGCCCGGCACTGAAGCTTTCTTT	CASSLGPGTEAFF																					251																																																																														39	13																	5bfede9bacde910a47001f6e	21				TRBV12	TRBV12-3	TRBJ1	TRBJ1-1
GCCCTCAGAACCCAGGGACTCAGCTGTGTACTTCTGTGCCAGCAGTTTAGGGCCCGGCACTGAAGCTTTCTTTGGACAAGGCACCAGACTCACAGTTGTAAGAAGGTCCAGGAGTCCATGGCAGAGTGAGAGCAGATGTGGAATATTCTAGACCAGGCCCTCTGTGAGCATGCCCCCAAGATCGTCGAATCTGATTGTGT			T					TRBV12-3*01			TRBJ1-1*01						TGTGCCAGCAGTTTAGGGCCCGGCACTGAAGCTTTCTTT	CASSLGPGTEAFF																					251																																																																														39	13																	5bfede9bacde910a47002216	21				TRBV12	TRBV12-3	TRBJ1	TRBJ1-1
GGCTGCTCCCTCCCAGACATCTGTGTACTTCTGTGCCAGCAGTCTCGGGACACCGGGGACTGAAGCTTTCTTTGGACAAGGCACCAGACTCACAGTTGTAACAGGAGGCTGATGCTCATGGCAGGTGCTCCAGGACGGAGGGGTCTTCTGTATCTGTGCATTGATGAAAGGGCCCCCAAGACCTCTTAATCTGAGTGCCT			T					TRBV6-6*04	TRBD2*01		TRBJ1-1*01						TGTGCCAGCAGTCTCGGGACACCGGGGACTGAAGCTTTCTTT	CASSLGTPGTEAFF																					220																																																																														42	14																	5bfede9bacde910a47002596	21				TRBV6	TRBV6-6	TRBJ1	TRBJ1-1	TRBD2	TRBD2
GCCCTCAGAACCCAGGGACTCAGCTGTGTACTTCTGTGCCAGCAGTTTAGGGCCCGGCACTGAAGCTTTCTTTGGACAAGGCACCAGACTCACAGTTGTACAGAAGGTCCAGGAGTCCATGGCAGAGTGAGAGCAGATGTGGAATATTCTAGACCAGGCCCTCTGTGAGCATCCCCCAAGACCCCATAATCTGATGTACT			T					TRBV12-3*01			TRBJ1-1*01						TGTGCCAGCAGTTTAGGGCCCGGCACTGAAGCTTTCTTT	CASSLGPGTEAFF																					251																																																																														39	13																	5bfede9bacde910a4700262d	21				TRBV12	TRBV12-3	TRBJ1	TRBJ1-1
GCCCTCAGAACCCAGGGACTCAGCTGTGTACTTCTGTGCCAGCAGTTTAGGGCCCGGCACTGAAGCTTTCTTTGGACAAGGCACCAGACTCACAGTTGTACAGAAGGTCCAGGAGTCCATGGCAGAGTGAGAGCAGATGTGGAATATTCTAGACCAGGCCCTCTGTGAGCATCCCCCAAGATTCTTTAATCTGACCGGTC			T					TRBV12-3*01			TRBJ1-1*01						TGTGCCAGCAGTTTAGGGCCCGGCACTGAAGCTTTCTTT	CASSLGPGTEAFF																					251																																																																														39	13																	5bfede9bacde910a47002e91	21				TRBV12	TRBV12-3	TRBJ1	TRBJ1-1
GCCCTCAGAACCCAGGGACTCAGCTGTGTACTTCTGTGCCAGCAGTTTAGGGCCCGGCACTGAAGCTTTCTTTGGACAAGGCACCAGACTCACAGTTGTACAGAAGGTCCAGGAGTCCATGGCAGAGTGAGAGCAGATGTGGAATATTCTAGACCAGGCCCTCTGTGAGCATCCCCCAAGAGACCCGAATCTGAATTTCC			T					TRBV12-3*01			TRBJ1-1*01						TGTGCCAGCAGTTTAGGGCCCGGCACTGAAGCTTTCTTT	CASSLGPGTEAFF																					251																																																																														39	13																	5bfede9bacde910a4700301b	21				TRBV12	TRBV12-3	TRBJ1	TRBJ1-1
TGCTCCCTCCCAGACATCTGTGTACTTCTGTGCCAGCAGTTACGGAACAGGGCCGGGTACTGAAGCTTTCTTTGGACAAGGCACCAGACTCACAGTTGTACACAGGAGGCCGATGCTCATGGCAGATGCTGCATGACGGAGGGGTCTTCTGTATCTGTGCATTGATGAAAGGCCCCCAAGAAGCTCCAATCTGAGATCCC			T					TRBV6-5*01	TRBD1*01		TRBJ1-1*01						TGTGCCAGCAGTTACGGAACAGGGCCGGGTACTGAAGCTTTCTTT	CASSYGTGPGTEAFF																					215																																																																														45	15																	5bfede9bacde910a470032e4	21				TRBV6	TRBV6-5	TRBJ1	TRBJ1-1	TRBD1	TRBD1
GCCCTCAGAACCCAGGGACTCAGCTGTGTACTTCTGTGCCAGCAGTTTAGGGCCCGGCACTGAAGCTTTCTTTGGACAAGGCACCAGACTCACAGTTGTACAGAAGGTCCAGGAGTCCATGGCAGAGTGAGAGCAGATGTGGAATATTCTAGACCAGGCCCTCTGTGAGCATCCCCCA			T					TRBV12-3*01			TRBJ1-1*01						TGTGCCAGCAGTTTAGGGCCCGGCACTGAAGCTTTCTTT	CASSLGPGTEAFF																					251																																																																														39	13																	5bfede9bacde910a4700331b	21				TRBV12	TRBV12-3	TRBJ1	TRBJ1-1
GCCCTCAGAACCCAGGGACTCAGCTGTGTACTTCTGTGCCAGCAGTTTAGGGCCCGGCACTGAAGCTTTCTTTGGACAAGGCACCAGACTCACAGTTGTACAGAAGGTCCAGGAGTCCATGGCAGAGTGAGAGCAGATGTGGAATATTCTAGACCAGGCCCTCTGTGAGCATCCCCCAAGACCCCATAATCTGATGTACT			T					TRBV12-3*01			TRBJ1-1*01						TGTGCCAGCAGTTTAGGGCCCGGCACTGAAGCTTTCTTT	CASSLGPGTEAFF																					251																																																																														39	13																	5bfede9bacde910a470033bf	21				TRBV12	TRBV12-3	TRBJ1	TRBJ1-1
GCCCTCAGAACCCAGGGACTCAGCTGTGTACTTCTGTGCCAGCAGTTTAGGGCCCGGCACTGAAGCTTTCTTTGGACAAGGCACCAGACTCACAGTTGTACAGAAGGTCCAGGAGTCCATGGCAGAGTGAGAGCAGATGTGGAATATTCTAGACCAGGCCCTCTGTGAGCATCCCCCAAGATTTTCCAATCTGAGCTCTC			T					TRBV12-3*01			TRBJ1-1*01						TGTGCCAGCAGTTTAGGGCCCGGCACTGAAGCTTTCTTT	CASSLGPGTEAFF																					251																																																																														39	13																	5bfede9dacde910a4700431c	21				TRBV12	TRBV12-3	TRBJ1	TRBJ1-1
GCCCTCAGAACCCAGGGACTCAGCTGTGTACTTCTGTGCCAGCAGTTTAGGGCCCGGCACTGAAGCTTTCTTTGGACAAGGCACCAGACTCACAGTTGTACAGAAGGTCCAGGAGTCCATGGCAGAGTGAGAGCAGATGTGGAATATTCTAGACCAGGCCCTCTGTGAGCATCCCCCAAGACTGTATAATCTGACGTTCT			T					TRBV12-3*01			TRBJ1-1*01						TGTGCCAGCAGTTTAGGGCCCGGCACTGAAGCTTTCTTT	CASSLGPGTEAFF																					251																																																																														39	13																	5bfede9dacde910a470043f6	21				TRBV12	TRBV12-3	TRBJ1	TRBJ1-1
TGCTCCCTCCCAGACATCTGTGTACTTCTGTGCCAGCAGTTACGGAACAGGGCCGGGTACTGAAGCTTTCTTTGGACAAGGCACCAGACTCACAGTTGTACACAGGAGGCCGATGCTCATGGCAGATGCTGCATGACGGAGGGGTCTTCTGTATCTGTGCATTGATGAAAGGCCCCCAAGAAGCTCCAATCTGAGATCCC			T					TRBV6-5*01	TRBD1*01		TRBJ1-1*01						TGTGCCAGCAGTTACGGAACAGGGCCGGGTACTGAAGCTTTCTTT	CASSYGTGPGTEAFF																					215																																																																														45	15																	5bfede9dacde910a4700455b	21				TRBV6	TRBV6-5	TRBJ1	TRBJ1-1	TRBD1	TRBD1
GCCCTCAGAACCCAGGGACTCAGCTGTGTACTTCTGTGCCAGCAGTTTAGGGCCCGGCACTGAAGCTTTCTTTGGACAAGGCACCAGACTCACAGTTGTACAGAAGGTCCAGGAGTCCATGGCAGAGTGAGAGCAGATGTGGAATATTCTAGACCAGGCCCTCTGTGAGCATCCCCCAAGAGCCTTCAATCTGAGTCCTC			T					TRBV12-3*01			TRBJ1-1*01						TGTGCCAGCAGTTTAGGGCCCGGCACTGAAGCTTTCTTT	CASSLGPGTEAFF																					251																																																																														39	13																	5bfede9dacde910a47004b52	21				TRBV12	TRBV12-3	TRBJ1	TRBJ1-1
GCCCTCAGAACCCAGGGACTCAGCTGTGTACTTCTGTGCCAGCAGTTTAGGGCCCGGCACTGAAGCTTTCTTTGGACAAGGCACCAGACTCACAGTTGTACAGAAGGTCCAGGAGTCCATGGCAGAGTGAGAGCAGATGTGGAATATTCTAGACCAGGCCCTCTGTGAGCATCCCCCAAGACCTGTCAATCTGACCTCAC			T					TRBV12-3*01			TRBJ1-1*01						TGTGCCAGCAGTTTAGGGCCCGGCACTGAAGCTTTCTTT	CASSLGPGTEAFF																					251																																																																														39	13																	5bfede9dacde910a47004bfa	21				TRBV12	TRBV12-3	TRBJ1	TRBJ1-1
GCCCTCAGAACCCAGGGACTCAGCTGTGTACTTCTGTGCCAGCAGTTTAGGGCCCGGCACTGAAGCTTTCTTTGGACAAGGCACCAGACTCACAGTTGTACAGAAGGTCCAGGAGTCCATGGCAGAGTGAGAGCAGATGTGGAATATTCTAGACCAGGCCCTCTGTGAGCATCCCCCAAGACTGTATAATCTGACGTTCT			T					TRBV12-3*01			TRBJ1-1*01						TGTGCCAGCAGTTTAGGGCCCGGCACTGAAGCTTTCTTT	CASSLGPGTEAFF																					251																																																																														39	13																	5bfede9dacde910a47004c15	21				TRBV12	TRBV12-3	TRBJ1	TRBJ1-1
GCCCTCAGAACCCAGGGACTCAGCTGTGTACTTCTGTGCCAGCAGTTTAGGGCCCGGCACTGAAGCTTTCTTTGGACAAGGCACCAGACTCACAGTTGTACAGAAGGTCCAGGAGTCCATGGCAGAGTGAGAGCAGATGTGGAATATTCTAGACCAGGCCCTCTGTGAGCATCCCCCAAGAGCCTTCAATCTGAGTCCTC			T					TRBV12-3*01			TRBJ1-1*01						TGTGCCAGCAGTTTAGGGCCCGGCACTGAAGCTTTCTTT	CASSLGPGTEAFF																					251																																																																														39	13																	5bfede9dacde910a47004e5e	21				TRBV12	TRBV12-3	TRBJ1	TRBJ1-1
GGCTGCTCCCTCCCAGACATCTGTGTACTTCTGTGCCAGCAGTCTCGGGACACCGGGGACTGAAGCTTTCTTTGGACAAGGCACCAGACTCACAGTTGTAACAGGAGGCTGATGCTCATGGCAGGTGCTCCAGGACGGAGGGGTCTTCTGTATCTGTGCATTGATGAAAGGGCCCCCAAGACCTCTTAATCTGAGTGCCT			T					TRBV6-6*04	TRBD2*01		TRBJ1-1*01						TGTGCCAGCAGTCTCGGGACACCGGGGACTGAAGCTTTCTTT	CASSLGTPGTEAFF																					220																																																																														42	14																	5bfede9dacde910a47005090	21				TRBV6	TRBV6-6	TRBJ1	TRBJ1-1	TRBD2	TRBD2
GCCCTCAGAACCCAGGGACTCAGCTGTGTACTTCTGTGCCAGCAGTTTAGGGCCCGGCACTGAAGCTTTCTTTGGACAAGGCACCAGACTCACAGTTGTACAGAAGGTCCAGGAGTCCATGGCAGAGTGAGAGCAGATGTGGAATATTCTAGACCAGGCCCTCTGTGAGCATCCCCCAAGACTGTATAATCTGACGTTCT			T					TRBV12-3*01			TRBJ1-1*01						TGTGCCAGCAGTTTAGGGCCCGGCACTGAAGCTTTCTTT	CASSLGPGTEAFF																					251																																																																														39	13																	5bfede9dacde910a47005329	21				TRBV12	TRBV12-3	TRBJ1	TRBJ1-1
GTCCACGGAGTCAGGGGACACAGCACTGTATTTCTGTGCCAGCAGCAAAGTCCCAGGAACTGAAGCTTTCTTTGGACAAGGCACCAGACTCACAGTTGTACCCCAGAAAGAAATGGCCACACAGCAGAGAAGTCTGAGGCACATGGTTGGCTCAGAAAGAAATCGTAGTGGTCCCCCAAGACCCTCCAATCTGAGTGTCT			T					TRBV21-1*01	TRBD1*01		TRBJ1-1*01						TGTGCCAGCAGCAAAGTCCCAGGAACTGAAGCTTTCTTT	CASSKVPGTEAFF																					250																																																																														39	13																	5bfede9dacde910a47005662	21				TRBV21	TRBV21-1	TRBJ1	TRBJ1-1	TRBD1	TRBD1
GCCCTCAGAACCCAGGGACTCAGCTGTGTACTTCTGTGCCAGCAGTTTAGGGCCCGGCACTGAAGCTTTCTTTGGACAAGGCACCAGACTCACAGTTGTAAGAAGGTCCAGGAGTCCATGGCAGAGTGAGAGCAGATGTGGAATATTCTAGACCAGGCCCTCTGTGAGCATCCCCCAAGAGAGCTGAATCTGACTTCAT			T					TRBV12-3*01			TRBJ1-1*01						TGTGCCAGCAGTTTAGGGCCCGGCACTGAAGCTTTCTTT	CASSLGPGTEAFF																					251																																																																														39	13																	5bfede9dacde910a47005c04	21				TRBV12	TRBV12-3	TRBJ1	TRBJ1-1
GCCCTCAGAACCCAGGGACTCAGCTGTGTACTTCTGTGCCAGCAGTTTAGGGCCCGGCACTGAAGCTTTCTTTGGACAAGGCACCAGACTCACAGTTGTACAGAAGGTCCAGGAGTCCATGGCAGAGTGAGAGCAGATGTGGAATATTCTAGACCAGGCCCTCTGTGAGCATCCCCCAAGACCCCATAATCTGATGTACT			T					TRBV12-3*01			TRBJ1-1*01						TGTGCCAGCAGTTTAGGGCCCGGCACTGAAGCTTTCTTT	CASSLGPGTEAFF																					251																																																																														39	13																	5bfede9dacde910a47005f87	21				TRBV12	TRBV12-3	TRBJ1	TRBJ1-1
GCCCTCAGAACCCAGGGACTCAGCTGTGTACTTCTGTGCCAGCAGTTTAGGGCCCGGCACTGAAGCTTTCTTTGGACAAGGCACCAGACTCACAGTTGTACAGAAGGTCCAGGAGTCCATGGCAGAGTGAGAGCAGATGTGGAATATTCTAGACCAGGCCCTCTGTGAGCATCCCCCAAGACCCCTGAATCTGATCGGCT			T					TRBV12-3*01			TRBJ1-1*01						TGTGCCAGCAGTTTAGGGCCCGGCACTGAAGCTTTCTTT	CASSLGPGTEAFF																					251																																																																														39	13																	5bfede9dacde910a47005ff1	21				TRBV12	TRBV12-3	TRBJ1	TRBJ1-1
GGCTGCTCCCTCCCAGACATCTGTGTACTTCTGTGCCAGCAGTCTCGGGACACCGGGGACTGAAGCTTTCTTTGGACAAGGCACCAGACTCACAGTTGTAACAGGAGGCTGATGCTCATGGCAGGTGCTCCAGGACGGAGGGGTCTTCTGTATCTGTGCATTGATGAAAGGGCCCCCAAGACCTCTTAATCTGAGTGCCT			T					TRBV6-6*04	TRBD2*01		TRBJ1-1*01						TGTGCCAGCAGTCTCGGGACACCGGGGACTGAAGCTTTCTTT	CASSLGTPGTEAFF																					220																																																																														42	14																	5bfede9dacde910a47006015	21				TRBV6	TRBV6-6	TRBJ1	TRBJ1-1	TRBD2	TRBD2
GCCCTCAGAACCCAGGGACTCAGCTGTGTACTTCTGTGCCAGCAGTTTAGGGCCCGGCACTGAAGCTTTCTTTGGACAAGGCACCAGACTCACAGTTGTACAGAAGGTCCAGGAGTCCATGGCAGAGTGAGAGCAGATGTGGAATATTCTAGACCAGGCCCTCTGTGAGCATCCCCCAAGATTGCTTAATCTGACTCCTT			T					TRBV12-3*01			TRBJ1-1*01						TGTGCCAGCAGTTTAGGGCCCGGCACTGAAGCTTTCTTT	CASSLGPGTEAFF																					251																																																																														39	13																	5bfede9dacde910a470062e2	21				TRBV12	TRBV12-3	TRBJ1	TRBJ1-1
GCCCTCAGAACCCAGGGACTCAGCTGTGTACTTCTGTGCCAGCAGTTTAGGGCCCGGCACTGAAGCTTTCTTTGGACAAGGCACCAGACTCACAGTTGTACAGAAGGTCCAGGAGTCCATGGCAGAGTGAGAGCAGATGTGGAATATTCTAGACCAGGCCCTCTGTGAGCATCCCCCAAGAGACCCGAATCTGAATTTCC			T					TRBV12-3*01			TRBJ1-1*01						TGTGCCAGCAGTTTAGGGCCCGGCACTGAAGCTTTCTTT	CASSLGPGTEAFF																					251																																																																														39	13																	5bfede9dacde910a47006405	21				TRBV12	TRBV12-3	TRBJ1	TRBJ1-1
GGAGCTGGGGGACTCGGCCCTTTATCTTTGCGCCAGCAGCTTGGTAGCGGGGCCTGGCACTGAAGCTTTCTTTGGACAAGGCACCAGACTCACAGTTGTACCAGGAGACAAAGCAGCACCCAACAGAGCAGCCTGGAGCCCATGGCACAAAGGGGCAGGCAGCACTGTGTCTCCCCCAAGACTTCCCAATCTGATTTCCT			T					TRBV5-1*01	TRBD2*01		TRBJ1-1*01						TGCGCCAGCAGCTTGGTAGCGGGGCCTGGCACTGAAGCTTTCTTT	CASSLVAGPGTEAFF																					220																																																																														45	15																	5bfede9eacde910a47006d3a	21				TRBV5	TRBV5-1	TRBJ1	TRBJ1-1	TRBD2	TRBD2
GCCCTCAGAACCCAGGGACTCAGCTGTGTACTTCTGTGCCAGCAGTTTAGGGCCCGGCACTGAAGCTTTCTTTGGACAAGGCACCAGACTCACAGTTGTACAGAAGGTCCAGGAGTCCATGGCAGAGTGAGAGCAGATGTGGAATATTCTAGACCAGGCCCTCTGTGAGCATCCCCCAAGAGAGCTGAATCTGACTTCAT			T					TRBV12-3*01			TRBJ1-1*01						TGTGCCAGCAGTTTAGGGCCCGGCACTGAAGCTTTCTTT	CASSLGPGTEAFF																					251																																																																														39	13																	5bfede9eacde910a4700718e	21				TRBV12	TRBV12-3	TRBJ1	TRBJ1-1
GGCTGCTCCCTCCCAGACATCTGTGTACTTCTGTGCCAGCAGTCTCGGGACACCGGGGACTGAAGCTTTCTTTGGACAAGGCACCAGACTCACAGTTGTAACAGGAGGCTGATGCTCATGGCAGGTGCTCCAGGACGGAGGGGTCTTCTGTATCTGTGCATTGATGAAAGGGCCCCCAAGACCTCTTAATCTGAGTGCCT			T					TRBV6-6*04	TRBD2*01		TRBJ1-1*01						TGTGCCAGCAGTCTCGGGACACCGGGGACTGAAGCTTTCTTT	CASSLGTPGTEAFF																					220																																																																														42	14																	5bfede9eacde910a470072b1	21				TRBV6	TRBV6-6	TRBJ1	TRBJ1-1	TRBD2	TRBD2
GCCCTCAGAACCCAGGGACTCAGCTGTGTACTTCTGTGCCAGCAGTTTAGGGCCCGGCACTGAAGCTTTCTTTGGACAAGGCACCAGACTCACAGTTGTACAGAAGGTCCAGGAGTCCATGGCAGAGTGAGAGCAGATGTGGAATATTCTAGACCAGGCCCTCTGTGAGCATCCCCCAAGACCTGTCAATCTGACCTCAC			T					TRBV12-3*01			TRBJ1-1*01						TGTGCCAGCAGTTTAGGGCCCGGCACTGAAGCTTTCTTT	CASSLGPGTEAFF																					251																																																																														39	13																	5bfede9eacde910a47007395	21				TRBV12	TRBV12-3	TRBJ1	TRBJ1-1
GGCTGCTCCCTCCCAGACATCTGTGTACTTCTGTGCCAGCAGTCTCGGGACACCGGGGACTGAAGCTTTCTTTGGACAAGGCACCAGACTCACAGTTGTAACAGGAGGCTGATGCTCATGGCAGGTGCTCCAGGACGGAGGGGTCTTCTGTATCTGTGCATTGATGAAAGGGCCCCCAAGACCTCTTAATCTGAGTGCCT			T					TRBV6-6*04	TRBD2*01		TRBJ1-1*01						TGTGCCAGCAGTCTCGGGACACCGGGGACTGAAGCTTTCTTT	CASSLGTPGTEAFF																					220																																																																														42	14																	5bfede9eacde910a470078b2	21				TRBV6	TRBV6-6	TRBJ1	TRBJ1-1	TRBD2	TRBD2
GCCCTCAGAACCCAGGGACTCAGCTGTGTACTTCTGTGCCAGCAGTTTAGGGCCCGGCACTGAAGCTTTCTTTGGACAAGGCACCAGACTCACAGTTGTACAGAAGGTCCAGGAGTCCATGGCAGAGTGAGAGCAGATGTGGAATATTCTAGACCAGGCCCTCTGTGAGCATCCCCCAAGACCTGTCAATCTGACCTCAC			T					TRBV12-3*01			TRBJ1-1*01						TGTGCCAGCAGTTTAGGGCCCGGCACTGAAGCTTTCTTT	CASSLGPGTEAFF																					251																																																																														39	13																	5bfede9eacde910a47007bfe	21				TRBV12	TRBV12-3	TRBJ1	TRBJ1-1
GCCCTCAGAACCCAGGGACTCAGCTGTGTACTTCTGTGCCAGCAGTTTAGGGCCCGGCACTGAAGCTTTCTTTGGACAAGGCACCAGACTCACAGTTGTACAGAAGGTCCAGGAGTCCATGGCAGAGTGAGAGCAGATGTGGAATATTCTAGACCAGGCCCTCTGTGAGCATCCCCCA			T					TRBV12-3*01			TRBJ1-1*01						TGTGCCAGCAGTTTAGGGCCCGGCACTGAAGCTTTCTTT	CASSLGPGTEAFF																					251																																																																														39	13																	5bfede9eacde910a47007cad	21				TRBV12	TRBV12-3	TRBJ1	TRBJ1-1
GCCCTCAGAACCCAGGGACTCAGCTGTGTACTTCTGTGCCAGCAGTTTAGGGCCCGGCACTGAAGCTTTCTTTGGACAAGGCACCAGACTCACAGTTGTACAGAAGGTCCAGGAGTCCATGGCAGAGTGAGAGCAGATGTGGAATATTCTAGACCAGGCCCTCTGTGAGCATCCCCCAAGATTTTCCAATCTGAGCTCTC			T					TRBV12-3*01			TRBJ1-1*01						TGTGCCAGCAGTTTAGGGCCCGGCACTGAAGCTTTCTTT	CASSLGPGTEAFF																					251																																																																														39	13																	5bfede9eacde910a47008054	21				TRBV12	TRBV12-3	TRBJ1	TRBJ1-1
TGCTCCCTCCCAGACATCTGTGTACTTCTGTGCCAGCAGTTACGGAACAGGGCCGGGTACTGAAGCTTTCTTTGGACAAGGCACCAGACTCACAGTTGTACACAGGAGGCCGATGCTCATGGCAGATGCTGCATGACGGAGGGGTCTTCTGTATCTGTGCATTGATGAAAGGCCCCCAAGAAGCTCCAATCTGAGATCCC			T					TRBV6-5*01	TRBD1*01		TRBJ1-1*01						TGTGCCAGCAGTTACGGAACAGGGCCGGGTACTGAAGCTTTCTTT	CASSYGTGPGTEAFF																					215																																																																														45	15																	5bfede9eacde910a47008770	21				TRBV6	TRBV6-5	TRBJ1	TRBJ1-1	TRBD1	TRBD1
GGCTGCTCCCTCCCAGACATCTGTGTACTTCTGTGCCAGCAGTCTCGGGACACCGGGGACTGAAGCTTTCTTTGGACAAGGCACCAGACTCACAGTTGTAACAGGAGGCTGATGCTCATGGCAGGTGCTCCAGGACGGAGGGGTCTTCTGTATCTGTGCATTGATGAAAGGGCCCCCAAGACCTCTTAATCTGAGTGCCT			T					TRBV6-6*04	TRBD2*01		TRBJ1-1*01						TGTGCCAGCAGTCTCGGGACACCGGGGACTGAAGCTTTCTTT	CASSLGTPGTEAFF																					220																																																																														42	14																	5bfede9facde910a47008f81	21				TRBV6	TRBV6-6	TRBJ1	TRBJ1-1	TRBD2	TRBD2
CCCTCAGAACCCAGGGACTCAGCTGTGTACTTCTGTGCCAGCAGTTTAGGGCCCGGCACTGAAGCTTTCTTTGGACAAGGCACCAGACTCACAGTTGTACAGAAGGTCCAGGAGTCCATGGCAGAGTGAGAGCAGATGTGGAATATTCTAGACCAGGCCCTCTGTGAGCATCCCCCAAGATTGCTTAATCTGACTCCTT			T					TRBV12-3*01			TRBJ1-1*01						TGTGCCAGCAGTTTAGGGCCCGGCACTGAAGCTTTCTTT	CASSLGPGTEAFF																					246																																																																														39	13																	5bfede9facde910a470093a8	21				TRBV12	TRBV12-3	TRBJ1	TRBJ1-1
GGAGCTGGGGGACTCGGCCCTTTATCTTTGCGCCAGCAGCTTGGTAGCGGGGCCTGGCACTGAAGCTTTCTTTGGACAAGGCACCAGACTCACAGTTGTACCAGGAGACAAAGCAGCACCCAGCAGAGCAGCCTGGAGCCCATGGCACAAAGGGGCAGGCAGCACTGTGTCTCCCCCAAGACTTCCCAATCTGATTTCCT			T					TRBV5-1*01	TRBD2*01		TRBJ1-1*01						TGCGCCAGCAGCTTGGTAGCGGGGCCTGGCACTGAAGCTTTCTTT	CASSLVAGPGTEAFF																					220																																																																														45	15																	5bfede9facde910a470098ec	21				TRBV5	TRBV5-1	TRBJ1	TRBJ1-1	TRBD2	TRBD2
GCCCTCAGAACCCAGGGACTCAGCTGTGTACTTCTGTGCCAGCAGTTTAGGGCCCGGCACTGAAGCTTTCTTTGGACAAGGCACCAGACTCACAGTTGTACAGAAGGTCCAGGAGTCCATGGCAGAGTGAGAGCAGATGTGGAATATTCTAGACCAGGCCCTCTGTGAGCATCCCCCA			T					TRBV12-3*01			TRBJ1-1*01						TGTGCCAGCAGTTTAGGGCCCGGCACTGAAGCTTTCTTT	CASSLGPGTEAFF																					251																																																																														39	13																	5bfede9facde910a4700a139	21				TRBV12	TRBV12-3	TRBJ1	TRBJ1-1
GCCCTCAGAACCCAGGGACTCAGCTGTGTACTTCTGTGCCAGCAGTTTAGGGCCCGGCACTGAAGCTTTCTTTGGACAAGGCACCAGACTCACAGTTGTACAGAAGGTCCAGGAGTCCATGGCAGAGTGAGAGCAGATGTGGAATATTCTAGACCAGGCCCTCTGTGAGCATCCCCCAAGACTGTTCAATCTGATTTCGC			T					TRBV12-3*01			TRBJ1-1*01						TGTGCCAGCAGTTTAGGGCCCGGCACTGAAGCTTTCTTT	CASSLGPGTEAFF																					251																																																																														39	13																	5bfede9facde910a4700a4a8	21				TRBV12	TRBV12-3	TRBJ1	TRBJ1-1
GCCCTCAGAACCCAGGGACTCAGCTGTGTACTTCTGTGCCAGCAGTTTAGGGCCCGGCACTGAAGCTTTCTTTGGACAAGGCACCAGACTCACAGTTGTACAGAAGGTCCAGGAGTCCATGGCAGAGTGAGAGCAGATGTGGAATATTCTAGACCAGGCCCTCTGTGAGCATCCCCCAAGATTGCTTAATCTGACTCCTT			T					TRBV12-3*01			TRBJ1-1*01						TGTGCCAGCAGTTTAGGGCCCGGCACTGAAGCTTTCTTT	CASSLGPGTEAFF																					251																																																																														39	13																	5bfede9facde910a4700a6b3	21				TRBV12	TRBV12-3	TRBJ1	TRBJ1-1
GCCCTCAGAACCCAGGGACTCAGCTGTGTACTTCTGTGCCAGCAGTTTAGGGCCCGGCACTGAAGCTTTCTTTGGACAAGGCACCAGACTCACAGTTGTACAGAAGGTCCAGGAGTCCATGGCAGAGTGAGAGCAGATGTGGAATATTCTAGACCAGGCCCTCTGTGAGCATCCCCCA			T					TRBV12-3*01			TRBJ1-1*01						TGTGCCAGCAGTTTAGGGCCCGGCACTGAAGCTTTCTTT	CASSLGPGTEAFF																					251																																																																														39	13																	5bfede9facde910a4700a9da	21				TRBV12	TRBV12-3	TRBJ1	TRBJ1-1
GGACTCAGCTGTGTACTTCTGTGCCAGCAGTTTAGGGCCCGGCACTGAAGCTTTCTTTGGACAAGGCACCAGACTCACAGTTGTAAGGTCCAGGAGTCCATGGCAGAGTGAGAGCAGATGTGGAATATTCTAGACCAGGCCCTCTGTGAGCATCCCCAAAGAGCCTTCAATCTGAGTCCTC			T					TRBV12-3*01			TRBJ1-1*01						TGTGCCAGCAGTTTAGGGCCCGGCACTGAAGCTTTCTTT	CASSLGPGTEAFF																					176																																																																														39	13																	5bfede9facde910a4700aba0	21				TRBV12	TRBV12-3	TRBJ1	TRBJ1-1
GCCCTCAGAACCCAGGGACTCAGCTGTGTACTTCTGTGCCAGCAGTTTAGGGCCTGGCACTGAAGCTTTCTTTGGACAAGGCACCAGACTCACAGTTGTACAGAAGGTCCAGGAGTCCATGGCAGAGTGAGAGCAGATGTGGAATATTCTAGACCAGGCCCTCTGTGAGCATCCCCCAAGACCTGTCAATCTGACCTCAC			T					TRBV12-3*01			TRBJ1-1*01						TGTGCCAGCAGTTTAGGGCCTGGCACTGAAGCTTTCTTT	CASSLGPGTEAFF																					251																																																																														39	13																	5bfede9facde910a4700ae1f	21				TRBV12	TRBV12-3	TRBJ1	TRBJ1-1
GCCCTCAGAACCCAGGGACTCAGCTGTGTACTTCTGTGCCAGCAGTTTAGGGCCCGGCACTGAAGCTTTCTTTGGACAAGGCACCAGACTCACAGTTGTACAGAAGGTCCAGGAGTCCATGGCAGAGTGAGAGCAGATGTGGAATATTCTAGACCAGGCCCTCTGTGAGCATCCCCCAAGATTCTTTAATCTGACCGGTC			T					TRBV12-3*01			TRBJ1-1*01						TGTGCCAGCAGTTTAGGGCCCGGCACTGAAGCTTTCTTT	CASSLGPGTEAFF																					251																																																																														39	13																	5bfede9facde910a4700b083	21				TRBV12	TRBV12-3	TRBJ1	TRBJ1-1
GGCTGCTCCCTCCCAGACATCTGTGTACTTCTGTGCCAGCAGTTACAGGGTCCCAGGGACTGAAGCTTTCTTTGGACAAGGCACCAGACTCACAGTTGTAAGACAAGGCTGCACAGCACAGGAGGCCGATGCTCATGGCAGATGCTGCATGACGGAGGGGTCTTCTGTATCTCCCCCAAGATCTTTTAATCTGACGTTTC			T					TRBV6-5*01	TRBD1*01		TRBJ1-1*01						TGTGCCAGCAGTTACAGGGTCCCAGGGACTGAAGCTTTCTTT	CASSYRVPGTEAFF																					230																																																																														42	14																	5bfede9facde910a4700b25d	21				TRBV6	TRBV6-5	TRBJ1	TRBJ1-1	TRBD1	TRBD1
TCAGAACCCAGGGACTCAGCTGTGTACTTCTGTGCCAGCAGTTTAGGGCCCGGCACTGAAGCTTTCTTTGGACAAGGCACCAGACTCACAGTTGTACAGAAGGTCCAGGAGTCCATGGCAGAGTGAGAGCAGATGTGGAATATTCTAGACCAGGCCCTCTGTGAGCATCCCCCAAGAATCTGCAATCTGTTTTTCC			T					TRBV12-3*01			TRBJ1-1*01						TGTGCCAGCAGTTTAGGGCCCGGCACTGAAGCTTTCTTT	CASSLGPGTEAFF																					231																																																																														39	13																	5bfede9facde910a4700b43b	21				TRBV12	TRBV12-3	TRBJ1	TRBJ1-1
GCCCTCAGAACCCAGGGACTCAGCTGTGTACTTCTGTGCCAGCAGTTTAGGGCCCGGCACTGAAGCTTTCTTTGGACAAGGCACCAGACTCACAGTTGTACAGAAGGTCCAGGAGTCCATGGCAGAGTGAGAGCAGATGTGGAATATTCTAGACCAGGCCCTCTGTGAGCATCCCCCAAGACTGTTCAATCTGATTTCGC			T					TRBV12-3*01			TRBJ1-1*01						TGTGCCAGCAGTTTAGGGCCCGGCACTGAAGCTTTCTTT	CASSLGPGTEAFF																					251																																																																														39	13																	5bfedea1acde910a4700bf51	21				TRBV12	TRBV12-3	TRBJ1	TRBJ1-1
GCCCTCAGAACCCAGGGACTCAGCTGTGTACTTCTGTGCCAGCAGTTTAGGGCCCGGCACTGAAGCTTTCTTTGGACAAGGCACCAGACTCACAGTTGTAAGAAGGTCCAGGAGTCCATGGCAGAGTGAGAGCAGATGTGGAATATTCTAGACCAGGCCCTCTGTGAGCATCCCCCAAGATGCCATAATCTGACTGTCC			T					TRBV12-3*01			TRBJ1-1*01						TGTGCCAGCAGTTTAGGGCCCGGCACTGAAGCTTTCTTT	CASSLGPGTEAFF																					251																																																																														39	13																	5bfedea1acde910a4700cffd	21				TRBV12	TRBV12-3	TRBJ1	TRBJ1-1
CCCTCAGAACCCAGGGACTCAGCTGTGTACTTCTGTGCCAGCAGTTTAGGGCCCGGCACTGAAGCTTTCTTTGGACAAGGCACCAGACTCACAGTTGTACAGAAGGTCCAGGAGTCCATGGCAGAGTGAGAGCAGATGTGGAATATTCTAGACCAGGCCCTCTGTGAGCATCCCCCAAGATTCTTTAATCTGACCGGTC			T					TRBV12-3*01			TRBJ1-1*01						TGTGCCAGCAGTTTAGGGCCCGGCACTGAAGCTTTCTTT	CASSLGPGTEAFF																					246																																																																														39	13																	5bfedea1acde910a4700d142	21				TRBV12	TRBV12-3	TRBJ1	TRBJ1-1
GCCCTCAGAACCCAGGGACTCAGCTGTGTACTTCTGTGCCAGCAGTTTAGGGCCCGGCACTGAAGCTTTCTTTGGACAAGGCACCAGACTCACAGTTGTACAGAAGGTCCAGGAGTCCATGGCAGAGTGAGAGCAGATGTGGAATATTCTAGACCAGGCCCTCTGTGAGCATCCCCCAAGACTGTATAATCTGACGTTCT			T					TRBV12-3*01			TRBJ1-1*01						TGTGCCAGCAGTTTAGGGCCCGGCACTGAAGCTTTCTTT	CASSLGPGTEAFF																					251																																																																														39	13																	5bfedea1acde910a4700d224	21				TRBV12	TRBV12-3	TRBJ1	TRBJ1-1
TGCTCCCTCCCAGACATCTGTGTACTTCTGTGCCAGCAGTTACGGAACAGGGCCGGGTACTGAAGCTTTCTTTGGACAAGGCACCAGACTCACAGTTGTACACAGGAGGCCGATGCTCATGGCAGATGCTGCATGACGGAGGGGTCTTCTGTATCTGTGCATTGATGAAAGGCCCCCAAGAAGCTCCAATCTGAGATCCC			T					TRBV6-5*01	TRBD1*01		TRBJ1-1*01						TGTGCCAGCAGTTACGGAACAGGGCCGGGTACTGAAGCTTTCTTT	CASSYGTGPGTEAFF																					215																																																																														45	15																	5bfedea1acde910a4700d5ab	21				TRBV6	TRBV6-5	TRBJ1	TRBJ1-1	TRBD1	TRBD1
GCCCTCAGAACCCAGGGACTCAGCTGTGTACTTCTGTGCCAGCAGTTTAGGGCCCGGCACTGAAGCTTTCTTTGGACAAGGCACCAGACTCACAGTTGTACAGAAGGTCCAGGAGTCCATGGCAGAGTGAGAGCAGATGTGGAATATTCTAGACCAGGCCCTCTGTGAGCATCCCCCAAGAGAGCTGAATCTGACTTCAT			T					TRBV12-3*01			TRBJ1-1*01						TGTGCCAGCAGTTTAGGGCCCGGCACTGAAGCTTTCTTT	CASSLGPGTEAFF																					251																																																																														39	13																	5bfedea1acde910a4700da6f	21				TRBV12	TRBV12-3	TRBJ1	TRBJ1-1
GCCCTCAGAACCCAGGGACTCAGCTGTGTACTTCTGTGCCAGCAGTTTAGGGCCCGGCACTGAAGCTTTCTTTGGACAAGGCACCAGACTCACAGTTGTACAGAAGGTCCAGGAGTCCATGGCAGAGTGAGAGCAGATGTGGAATATTCTAGACCAGGCCCTCTGTGAGCATCCCCCAAGATTTTCCAATCTGAGCTCTC			T					TRBV12-3*01			TRBJ1-1*01						TGTGCCAGCAGTTTAGGGCCCGGCACTGAAGCTTTCTTT	CASSLGPGTEAFF																					251																																																																														39	13																	5bfedea1acde910a4700dd53	21				TRBV12	TRBV12-3	TRBJ1	TRBJ1-1
GGAGCTGGGGGACTCGGCCCTTTATCTTTGCGCCAGCAGCTTGGTAGCGGGGCCTGGCACTGAAGCTTTCTTTGGACAAGGCACCAGACTCACAGTTGTACCAGGAGACAAAGCAGCACCCAACAGAGCAGCCTGGAGCCCATGGCACAAAGGGGCAGGCAGCACTGTGTCTCCCCCAAGACTTCCCAATCTGATTTCCT			T					TRBV5-1*01	TRBD2*01		TRBJ1-1*01						TGCGCCAGCAGCTTGGTAGCGGGGCCTGGCACTGAAGCTTTCTTT	CASSLVAGPGTEAFF																					220																																																																														45	15																	5bfedea2acde910a4700ddc0	21				TRBV5	TRBV5-1	TRBJ1	TRBJ1-1	TRBD2	TRBD2
CCCTCAGAACCCAGGGACTCAGCTGTGTACTTCTGTGCCAGCAGTTTAGGGCCCGGCACTGAAGCTTTCTTTGGACAAGGCACCAGACTCACAGTTGTACAGAAGGTCCAGGAGTCCATGGCAGAGTGAGAGCAGATGTGGAATATTCTAGACCAGGCCCTCTGTGAGCATCCCCCAAGAGAGCTGAATCTGACTTCAT			T					TRBV12-3*01			TRBJ1-1*01						TGTGCCAGCAGTTTAGGGCCCGGCACTGAAGCTTTCTTT	CASSLGPGTEAFF																					246																																																																														39	13																	5bfedea2acde910a4700deae	21				TRBV12	TRBV12-3	TRBJ1	TRBJ1-1
GCCCTCAGAACCCAGGGACTCAGCTGTGTACTTCTGTGCCAGCAGTTTAGGGCCCGGCACTGAAGCTTTCTTTGGACAAGGCACCAGACTCACAGTTGTACAGAAGGTCCAGGAGTCCATGGCAGAGTGAGAGCAGATGTGGAATATTCTAGACCAGGCCCTCTGTGAGCATCCCCCAAGACCCCATAATCTGATGTACT			T					TRBV12-3*01			TRBJ1-1*01						TGTGCCAGCAGTTTAGGGCCCGGCACTGAAGCTTTCTTT	CASSLGPGTEAFF																					251																																																																														39	13																	5bfedea2acde910a4700e08f	21				TRBV12	TRBV12-3	TRBJ1	TRBJ1-1
GCCCTCAGAACCCAGGGACTCAGCTGTGTACTTCTGTGCCAGCAGTTTAGGGCCCGGCACTGAAGCTTTCTTTGGACAAGGCACCAGACTCACAGTTGTACAGAAGGTCCAGGAGTCCATGGCAGAGTGAGAGCAGATGTGGAATATTCTAGACCAGGCCCTCTGTGAGCATCCCCCAAGACCCCATAATCTGATGTACT			T					TRBV12-3*01			TRBJ1-1*01						TGTGCCAGCAGTTTAGGGCCCGGCACTGAAGCTTTCTTT	CASSLGPGTEAFF																					251																																																																														39	13																	5bfedea2acde910a4700e1ad	21				TRBV12	TRBV12-3	TRBJ1	TRBJ1-1
GCCCTCAGAACCCAGGGACTCAGCTGTGTACTTCTGTGCCAGCAGTTTAGGGCCCGGCACTGAAGCTTTCTTTGGACAAGGCACCAGACTCACAGTTGTACAGAAGGTCCAGGAGTCCATGGCAGAGTGAGAGCAGATGTGGAATATTCTAGACCAGGCCCTCTGTGAGCATCCCCCA			T					TRBV12-3*01			TRBJ1-1*01						TGTGCCAGCAGTTTAGGGCCCGGCACTGAAGCTTTCTTT	CASSLGPGTEAFF																					251																																																																														39	13																	5bfedea2acde910a4700e511	21				TRBV12	TRBV12-3	TRBJ1	TRBJ1-1
CAGGGACTCAGCTGTGTACTTCTGTGCCAGCAGTTTAGGGCCCGGCACTGAAGCTTTCTTTGGACAAGGCACCAGACTCACAGTTGTACAGAAGGTCCAGGAGTCCATGGCAGAGTGAGAGCAGATGTGGAATATTCTAGACCAGGCCCTCTGTGAGCATCCCCCAAGACTGTATAATCTGACGTTCT			T					TRBV12-3*01			TRBJ1-1*01						TGTGCCAGCAGTTTAGGGCCCGGCACTGAAGCTTTCTTT	CASSLGPGTEAFF																					191																																																																														39	13																	5bfedea2acde910a4700e5f6	21				TRBV12	TRBV12-3	TRBJ1	TRBJ1-1
GCCCTCAGAACCCAGGGACTCAGCTGTGTACTTCTGTGCCAGCAGTTTAGGGCCCGGCACTGAAGCTTTCTTTGGACAAGGCACCAGACTCACAGTTGTACAGAAGGTCCAGGAGTCCATGGCAGAGTGAGAGCAGATGTGGAATATTCTAGACCAGGCCCTCTGTGAGCATCCCCCA			T					TRBV12-3*01			TRBJ1-1*01						TGTGCCAGCAGTTTAGGGCCCGGCACTGAAGCTTTCTTT	CASSLGPGTEAFF																					251																																																																														39	13																	5bfedea2acde910a4700f154	21				TRBV12	TRBV12-3	TRBJ1	TRBJ1-1
GCCCTCAGAACCCAGGGACTCAGCTGTGTACTTCTGTGCCAGCAGTTTAGGGCCCGGCACTGAAGCTTTCTTTGGACAAGGCACCAGACTCACAGTTGTACAGAAGGTCCAGGAGTCCATGGCAGAGTGAGAGCAGATGTGGAATATTCTAGACCAGGCCCTCTGTGAGCATCCCCCAAGAATCTGCAATCTGTTTTTCC			T					TRBV12-3*01			TRBJ1-1*01						TGTGCCAGCAGTTTAGGGCCCGGCACTGAAGCTTTCTTT	CASSLGPGTEAFF																					251																																																																														39	13																	5bfedea2acde910a4700f2d9	21				TRBV12	TRBV12-3	TRBJ1	TRBJ1-1
AGAACCCAGGGACTCAGCTGTGTACTTCTGTGCCAGCAGTTTAGGGCCCGGCACTGAAGCTTTCTTTGGACAAGGCACCAGACTCACAGTTGTACAGAAGGTCCAGGAGTCCATGGCAGAGTGAGAGCAGATGTGGAATATTCTAGACCAGGCCCTCTGTGAGCATCCCCCAAGAGAGCTGAATCTGACTTCAT			T					TRBV12-3*01			TRBJ1-1*01						TGTGCCAGCAGTTTAGGGCCCGGCACTGAAGCTTTCTTT	CASSLGPGTEAFF																					221																																																																														39	13																	5bfedea2acde910a4700f47e	21				TRBV12	TRBV12-3	TRBJ1	TRBJ1-1
GCCCTCAGAACCCAGGGACTCAGCTGTGTACTTCTGTGCCAGCAGTTTAGGGCCCGGCACTGAAGCTTTCTTTGGACAAGGCACCAGACTCACAGTTGTACAGAAGGTCCAGGAGTCCATGGCAGAGTGAGAGCAGATGTGGAATATTCTAGACCAGGCCCTCTGTGAGCATCCCCCAAGATTCTTTAATCTGACCGGTC			T					TRBV12-3*01			TRBJ1-1*01						TGTGCCAGCAGTTTAGGGCCCGGCACTGAAGCTTTCTTT	CASSLGPGTEAFF																					251																																																																														39	13																	5bfedea2acde910a4700ffe1	21				TRBV12	TRBV12-3	TRBJ1	TRBJ1-1
CCCTCAGAACCCAGGGACTCAGCTGTGTACTTCTGTGCCAGCAGTTTAGGGCCCGGCACTGAAGCTTTCTTTGGACAAGGCACCAGACTCACAGTTGTACAGAAGGTCCAGGAGTCCATGGCAGAGTGAGAGCAGATGTGGAATATTCTAGACCAGGCCCTCTGTGAGCATCCCCCAAGATTCTTTAATCTGACCGGTC			T					TRBV12-3*01			TRBJ1-1*01						TGTGCCAGCAGTTTAGGGCCCGGCACTGAAGCTTTCTTT	CASSLGPGTEAFF																					246																																																																														39	13																	5bfedea2acde910a470102cb	21				TRBV12	TRBV12-3	TRBJ1	TRBJ1-1
GCCCTCAGAACCCAGGGACTCAGCTGTGTACTTCTGTGCCAGCAGTTTAGGGCCCGGCACTGAAGCTTTCTTTGGACAAGGCACCAGACTCACAGTTGTACAGAAGGTCCAGGAGTCCATGGCAGAGTGAGAGCAGATGTGGAATATTCTAGACCAGGCCCTCTGTGAGCATCCCCCAAGACCTGTCAATCTGACCTCAC			T					TRBV12-3*01			TRBJ1-1*01						TGTGCCAGCAGTTTAGGGCCCGGCACTGAAGCTTTCTTT	CASSLGPGTEAFF																					251																																																																														39	13																	5bfedea3acde910a4701067e	21				TRBV12	TRBV12-3	TRBJ1	TRBJ1-1
GCCCTCAGAACCCAGGGACTCAGCTGTGTACTTCTGTGCCAGCAGTTTAGGGCCCGGCACTGAAGCTTTCTTTGGACAAGGCACCAGACTCACAGTTGTACAGAAGGTCCAGGAGTCCATGGCAGAGTGAGAGCAGATGTGGAATATTCTAGACCAGGCCCTCTGTGAGCATCCCCCAAGATTCTTTAATCTGACCGGTC			T					TRBV12-3*01			TRBJ1-1*01						TGTGCCAGCAGTTTAGGGCCCGGCACTGAAGCTTTCTTT	CASSLGPGTEAFF																					251																																																																														39	13																	5bfedea3acde910a47010716	21				TRBV12	TRBV12-3	TRBJ1	TRBJ1-1
GCCCTCAGAACCCAGGGACTCAGCTGTGTACTTCTGTGCCAGCAGTTTAGGGCCCGGCACTGAAGCTTTCTTTGGACAAGGCACCAGACTCACAGTTGTACAGAAGGTCCAGGAGTCCATGGCAGAGTGAGAGCAGATGTGGAATATTCTAGACCAGGCCCTCTGTGAGCATCCCCCAAGAGCCTTCAATCTGAGTCCTC			T					TRBV12-3*01			TRBJ1-1*01						TGTGCCAGCAGTTTAGGGCCCGGCACTGAAGCTTTCTTT	CASSLGPGTEAFF																					251																																																																														39	13																	5bfedea3acde910a470108ab	21				TRBV12	TRBV12-3	TRBJ1	TRBJ1-1
TGCTCCCTCCCAGACATCTGTGTACTTCTGTGCCAGCAGTTACGGAACAGGGCCGGGTACTGAAGCTTTCTTTGGACAAGGCACCAGACTCACAGTTGTACACAGGAGGCCGATGCTCATGGCAGATGCTGCATGACGGAGGGGTCTTCTGTATCTGTGCATTGATGAAAGGCCCCCAAGAAGCTCCAATCTGAGATCCC			T					TRBV6-5*01	TRBD1*01		TRBJ1-1*01						TGTGCCAGCAGTTACGGAACAGGGCCGGGTACTGAAGCTTTCTTT	CASSYGTGPGTEAFF																					215																																																																														45	15																	5bfedea3acde910a47010ce5	21				TRBV6	TRBV6-5	TRBJ1	TRBJ1-1	TRBD1	TRBD1
GTCCACGGAGTCAGGGGACACAGCACTGTATTTCTGTGCCAGCAGCAAAGTCCCAGGAACTGAAGCTTTCTTTGGACAAGGCACCAGACTCACAGTTGTACCCCAGAAAGAAATGGCCACACAGCAGAGAAGTCTGAGGCACATGGTTGGCTCAGAAAGAAATCGTAGTGGTCCCCCAAGACCCTCCAATCTGAGTGTCT			T					TRBV21-1*01	TRBD1*01		TRBJ1-1*01						TGTGCCAGCAGCAAAGTCCCAGGAACTGAAGCTTTCTTT	CASSKVPGTEAFF																					250																																																																														39	13																	5bfedea3acde910a47010d06	21				TRBV21	TRBV21-1	TRBJ1	TRBJ1-1	TRBD1	TRBD1
GCCCTCAGAACCCAGGGACTCAGCTGTGTACTTCTGTGCCAGCAGTTTAGGGCCCGGCACTGAAGCTTTCTTTGGACAAGGCACCAGACTCACAGTTGTACAGAAGGTCCAGGAGTCCATGGCAGAGTGAGAGCAGATGTGGAATATTCTAGACCAGGCCCTCTGTGAGCATCCCCCAAGAGAGCTGAATCTGACTTCAT			T					TRBV12-3*01			TRBJ1-1*01						TGTGCCAGCAGTTTAGGGCCCGGCACTGAAGCTTTCTTT	CASSLGPGTEAFF																					251																																																																														39	13																	5bfedea3acde910a47011792	21				TRBV12	TRBV12-3	TRBJ1	TRBJ1-1
GGCTGCTCCCTCCCAGACATCTGTGTACTTCTGTGCCAGCAGTCTCGGGACACCGGGGACTGAAGCTTTCTTTGGACAAGGCACCAGACTCACAGTTGTAACAGGAGGCTGATGCTCATGGCAGGTGCTCCAGGACGGAGGGGTCTTCTGTATCTGTGCATTGATGAAAGGGCCCCCAAGACCTCTTAATCTGAGTGCCT			T					TRBV6-6*04	TRBD2*01		TRBJ1-1*01						TGTGCCAGCAGTCTCGGGACACCGGGGACTGAAGCTTTCTTT	CASSLGTPGTEAFF																					220																																																																														42	14																	5bfedea3acde910a47011ede	21				TRBV6	TRBV6-6	TRBJ1	TRBJ1-1	TRBD2	TRBD2
GCCCTCAGAACCCAGGGACTCAGCTGTGTACTTCTGTGCCAGCAGTTTAGGGCCCGGCACTGAAGCTTTCTTTGGACAAGGCACCAGACTCACAGTTGTACAGAAGGTCCAGGAGTCCATGGCAGAGTGAGAGCAGATGTGGAATATTCTAGACCAGGCCCTCTGTGAGCATCCCCCAAGACTGTTCAATCTGATTTCGC			T					TRBV12-3*01			TRBJ1-1*01						TGTGCCAGCAGTTTAGGGCCCGGCACTGAAGCTTTCTTT	CASSLGPGTEAFF																					251																																																																														39	13																	5bfedea3acde910a470120ec	21				TRBV12	TRBV12-3	TRBJ1	TRBJ1-1
GCCCTCAGAACCCAGGGACTCAGCTGTGTACTTCTGTGCCAGCAGTTTAGGGCCCGGCACTGAAGCTTTCTTTGGACAAGGCACCAGACTCACAGTTGTACAGAAGGTCCAGGAGTCCATGGCAGAGTGAGAGCAGATGTGGAATATTCTAGACCAGGCCCTCTGTGAGCATCCCCCAAGATTCTTTAATCTGACCGGTC			T					TRBV12-3*01			TRBJ1-1*01						TGTGCCAGCAGTTTAGGGCCCGGCACTGAAGCTTTCTTT	CASSLGPGTEAFF																					251																																																																														39	13																	5bfedea3acde910a470123ed	21				TRBV12	TRBV12-3	TRBJ1	TRBJ1-1
GCCCTCAGAACCCAGGGACTCAGCTGTGTACTTCTGTGCCAGCAGTTTAGGGCCCGGCACTGAAGCTTTCTTTGGACAAGGCACCAGACTCACAGTTGTACAGAAGGTCCAGGAGTCCATGGCAGAGTGAGAGCAGATGTGGAATATTCTAGACCAGGCCCTCTGTGAGCATCCCCCAAGATTCTTTAATCTGACCGGTC			T					TRBV12-3*01			TRBJ1-1*01						TGTGCCAGCAGTTTAGGGCCCGGCACTGAAGCTTTCTTT	CASSLGPGTEAFF																					251																																																																														39	13																	5bfedea3acde910a470128f2	21				TRBV12	TRBV12-3	TRBJ1	TRBJ1-1
GCCCTCAGAACCCAGGGACTCAGCTGTGTACTTCTGTGCCAGCAGTTTAGGGCCCGGCACTGAAGCTTTCTTTGGACAAGGCACCAGACTCACAGTTGTACAGAAGGTCCAGGAGTCCATGGCAGAGTGAGAGCAGATGTGGAATATTCTAGACCAGGCCCTCTGTGAGCATCCCCCAAGAATCTGCAATCTGTTTTTCC			T					TRBV12-3*01			TRBJ1-1*01						TGTGCCAGCAGTTTAGGGCCCGGCACTGAAGCTTTCTTT	CASSLGPGTEAFF																					251																																																																														39	13																	5bfedea3acde910a47012a96	21				TRBV12	TRBV12-3	TRBJ1	TRBJ1-1
GCCCTCAGAACCCAGGGACTCAGCTGTGTACTTCTGTGCCAGCAGTTTAGGGCCCGGCACTGAAGCTTTCTTTGGACAAGGCACCAGACTCACAGTTGTACAGAAGGTCCAGGAGTCCATGGCAGAGTGAGAGCAGATGTGGAATATTCTAGACCAGGCCCTCTGTGAGCATCCCCCAAGACCCCATAATCTGATGTACT			T					TRBV12-3*01			TRBJ1-1*01						TGTGCCAGCAGTTTAGGGCCCGGCACTGAAGCTTTCTTT	CASSLGPGTEAFF																					251																																																																														39	13																	5bfedea4acde910a470131f4	21				TRBV12	TRBV12-3	TRBJ1	TRBJ1-1
GCCCTCAGAACCCAGGGACTCAGCTGTGTACTTCTGTGCCAGCAGTTTAGGGCCCGGCACTGAAGCTTTCTTTGGACAAGGCACCAGACTCACAGTTGTACAGAAGGTCCAGGAGTCCATGGCAGAGTGAGAGCAGATGTGGAATATTCTAGACCAGGCCCTCTGTGAGCATCCCCCAAGAGAGCTGAATCTGACTTCAT			T					TRBV12-3*01			TRBJ1-1*01						TGTGCCAGCAGTTTAGGGCCCGGCACTGAAGCTTTCTTT	CASSLGPGTEAFF																					251																																																																														39	13																	5bfedea4acde910a4701376a	21				TRBV12	TRBV12-3	TRBJ1	TRBJ1-1
GTCCACGGAGTCAGGGGACACAGCACTGTATTTCTGTGCCAGCAGCAAAGTCCCAGGAACTGAAGCTTTCTTTGGACAAGGCACCAGACTCACAGTTGTACCCCAGAAAGAAATGGCCACACAGCAGAGAAGTCTGAGGCACATGGTTGGCTCAGAAAGAAATCGTAGTGGTCCCCCAAGACCCTCCAATCTGAGTGTCT			T					TRBV21-1*01	TRBD1*01		TRBJ1-1*01						TGTGCCAGCAGCAAAGTCCCAGGAACTGAAGCTTTCTTT	CASSKVPGTEAFF																					250																																																																														39	13																	5bfedea4acde910a470137a0	21				TRBV21	TRBV21-1	TRBJ1	TRBJ1-1	TRBD1	TRBD1
CGGAGTCAGGGGACACAGCACTGTATTTCTGTGCCAGCAGCAAACAGAACAGCCGGGCACTGAAGCTTTCTTTGGACAAGGCACCAGACTCACAGTTGTACTGGCTCCCCAGAAAGAAATGGCCACACAGCAGAGAAGTCTGAGGCACATGGTTGGCTCAGAAAGAAATCGTCCCCCAAGACGCCCCAATCTGACATTGC			T					TRBV21-1*01	TRBD1*01		TRBJ1-1*01						TGTGCCAGCAGCAAACAGAACAGCCGGGCACTGAAGCTTTCTTT	CASSKQN_PGTEAFF																					220																																																																														44	15																	5bfedea4acde910a470139b2	21				TRBV21	TRBV21-1	TRBJ1	TRBJ1-1	TRBD1	TRBD1
GGCTGCTCCCTCCCAGACATCTGTGTACTTCTGTGCCAGCAGTTACAGGGTCCCAGGGACTGAAGCTTTCTTTGGACAAGGCACCAGACTCACAGTTGTAAGACAAGGCTGCACAGCACAGGAGGCCGATGCTCATGGCAGATGCTGCATGACGGAGGGGTCTTCTGTATCTCCCCCAAGATCTTTTAATCTGACGTTTC			T					TRBV6-5*01	TRBD1*01		TRBJ1-1*01						TGTGCCAGCAGTTACAGGGTCCCAGGGACTGAAGCTTTCTTT	CASSYRVPGTEAFF																					230																																																																														42	14																	5bfedea4acde910a47014874	21				TRBV6	TRBV6-5	TRBJ1	TRBJ1-1	TRBD1	TRBD1
GGAGCTGGGGGACTCGGCCCTTTATCTTTGCGCCAGCAGCTTGGTAGCGGGGCCTGGCACTGAAGCTTTCTTTGGACAAGGCACCAGACTCACAGTTGTACCAGGAGACAAAGCAGCACCCAACAGAGCAGCCTGGAGCCCATGGCACAAAGGGGCAGGCAGCACTGTGTCTCCCCCAAGACTTCCCAATCTGATTTCCT			T					TRBV5-1*01	TRBD2*01		TRBJ1-1*01						TGCGCCAGCAGCTTGGTAGCGGGGCCTGGCACTGAAGCTTTCTTT	CASSLVAGPGTEAFF																					220																																																																														45	15																	5bfedea4acde910a47014ae8	21				TRBV5	TRBV5-1	TRBJ1	TRBJ1-1	TRBD2	TRBD2
GCCCTCAGAACCCAGGGACTCAGCTGTGTACTTCTGTGCCAGCAGTTTAGGGCCCGGCACTGAAGCTTTCTTTGGACAAGGCACCAGACTCACAGTTGTACAGAAGGTCCAGGAGTCCATGGCAGAGTGAGAGCAGATGTGGAATATTCTAGACCAGGCCCTCTGTGAGCATCCCCCAAGATTTTCCAATCTGAGCTCTC			T					TRBV12-3*01			TRBJ1-1*01						TGTGCCAGCAGTTTAGGGCCCGGCACTGAAGCTTTCTTT	CASSLGPGTEAFF																					251																																																																														39	13																	5bfedea4acde910a47014cd9	21				TRBV12	TRBV12-3	TRBJ1	TRBJ1-1
GCCCTCAGAACCCAGGGACTCAGCTGTGTACTTCTGTGCCAGCAGTTTAGGGCCCGGCACTGAAGCTTTCTTTGGACAAGGCACCAGACTCACAGTTGTACAGAAGGTCCAGGAGTCCATGGCAGAGTGAGAGCAGATGTGGAATATTCTAGACCAGGCCCTCTGTGAGCATCCCCCAAGAGAGCTGAATCTGACTTCAT			T					TRBV12-3*01			TRBJ1-1*01						TGTGCCAGCAGTTTAGGGCCCGGCACTGAAGCTTTCTTT	CASSLGPGTEAFF																					251																																																																														39	13																	5bfedea4acde910a47015091	21				TRBV12	TRBV12-3	TRBJ1	TRBJ1-1
GCCCTCAGAACCCAGGGACTCAGCTGTGTACTTCTGTGCCAGCAGTTTAGGGCCCGGCACTGAAGCTTTCTTTGGACAAGGCACCAGACTCACAGTTGTACAGAAGGTCCAGGAGTCCATGGCAGAGTGAGAGCAGATGTGGAATATTCTAGACCAGGCCCTCTGTGAGCATCCCCCAAGAGACGTGAATCTGATCGTAT			T					TRBV12-3*01			TRBJ1-1*01						TGTGCCAGCAGTTTAGGGCCCGGCACTGAAGCTTTCTTT	CASSLGPGTEAFF																					251																																																																														39	13																	5bfedea4acde910a470151ab	21				TRBV12	TRBV12-3	TRBJ1	TRBJ1-1
GCCCTCAGAACCCAGGGACTCAGCTGTGTACTTCTGTGCCAGCAGTTTAGGGCCCGGCACTGAAGCTTTCTTTGGACAAGGCACCAGACTCACAGTTGTACAGAAGGTCCAGGAGTCCATGGCAGAGTGAGAGCAGATGTGGAATATTCTAGACCAGGCCCTCTGTGAGCATCCCCCA			T					TRBV12-3*01			TRBJ1-1*01						TGTGCCAGCAGTTTAGGGCCCGGCACTGAAGCTTTCTTT	CASSLGPGTEAFF																					251																																																																														39	13																	5bfedea4acde910a47015249	21				TRBV12	TRBV12-3	TRBJ1	TRBJ1-1
GCCCTCAGAACCCAGGGACTCAGCTGTGTACTTCTGTGCCAGCAGTTTAGGGCCCGGCACTGAAGCTTTCTTTGGACAAGGCACCAGACTCACAGTTGTACAGAAGGTCCAGGAGTCCATGGCAGAGTGAGAGCAGATGTGGAATATTCTAGACCAGGCCCTCTGTGAGCATCCCCCAAGACCTGTCAATCTGACCTCAC			T					TRBV12-3*01			TRBJ1-1*01						TGTGCCAGCAGTTTAGGGCCCGGCACTGAAGCTTTCTTT	CASSLGPGTEAFF																					251																																																																														39	13																	5bfedea6acde910a47015851	21				TRBV12	TRBV12-3	TRBJ1	TRBJ1-1
GCCCTCAGAACCCAGGGACTCAGCTGTGTACTTCTGTGCCAGCAGTTTAGGGCCCGGCACTGAAGCTTTCTTTGGACAAGGCACCAGACTCACAGTTGTACAGAAGGTCCAGGAGTCCATGGCAGAGTGAGAGCAGATGTGGAATATTCTAGACCAGGCCCTCTGTGAGCATCCCCCAAGACTGTTCAATCTGATTTCGC			T					TRBV12-3*01			TRBJ1-1*01						TGTGCCAGCAGTTTAGGGCCCGGCACTGAAGCTTTCTTT	CASSLGPGTEAFF																					251																																																																														39	13																	5bfedea6acde910a4701595f	21				TRBV12	TRBV12-3	TRBJ1	TRBJ1-1
CCCTCAGAACCCAGGGACTCAGCTGTGTACTTCTGTGCCAGCAGTTTAGGGCCCGGCACTGAAGCTTTCTTTGGACAAGGCACCAGACTCACAGTTGTACAGAAGGTCCAGGAGTCCATGGCAGAGTGAGAGCAGATGTGGAATATTCTAGACCAGGCCCTCTGTGAGCATCCCCCAAGAATCTGCAATCTGTTTTTCC			T					TRBV12-3*01			TRBJ1-1*01						TGTGCCAGCAGTTTAGGGCCCGGCACTGAAGCTTTCTTT	CASSLGPGTEAFF																					246																																																																														39	13																	5bfedea6acde910a47015a17	21				TRBV12	TRBV12-3	TRBJ1	TRBJ1-1
GCCCTCAGAACCCAGGGACTCAGCTGTGTACTTCTGTGCCAGCAGTTTAGGGCCCGGCACTGAAGCTTTCTTTGGACAAGGCACCAGACTCACAGTTGTACAGAAGGTCCAGGAGTCCATGGCAGAGTGAGAGCAGATGTGGAATATTCTAGACCAGGCCCTCTGTGAGCATCCCCCAAGACCTGTCAATCTGACCTCAC			T					TRBV12-3*01			TRBJ1-1*01						TGTGCCAGCAGTTTAGGGCCCGGCACTGAAGCTTTCTTT	CASSLGPGTEAFF																					251																																																																														39	13																	5bfedea6acde910a47015d6e	21				TRBV12	TRBV12-3	TRBJ1	TRBJ1-1
GCCCTCAGAACCCAGGGACTCAGCTGTGTACTTCTGTGCCAGCAGTTTAGGGCCCGGCACTGAAGCTTTCTTTGGACAAGGCACCAGACTCACAGTTGTACAGAAGGTCCAGGAGTCCATGGCAGAGTGAGAGCAGATGTGGAATATTCTAGACCAGGCCCTCTGTGAGCATCCCCCAAGAGACGTGAATCTGATCGTAT			T					TRBV12-3*01			TRBJ1-1*01						TGTGCCAGCAGTTTAGGGCCCGGCACTGAAGCTTTCTTT	CASSLGPGTEAFF																					251																																																																														39	13																	5bfedea6acde910a47015dca	21				TRBV12	TRBV12-3	TRBJ1	TRBJ1-1
GCCCTCAGAACCCAGGGACTCAGCTGTGTACTTCTGTGCCAGCAGTTTAGGGCCCGGCACTGAAGCTTTCTTTGGACAAGGCACCAGACTCACAGTTGTACAGAAGGTCCAGGAGTCCATGGCAGAGTGAGAGCAGATGTGGAATATTCTAGACCAGGCCCTCTGTGAGCATCCCCCAAGAGAGCTGAATCTGACTTCAT			T					TRBV12-3*01			TRBJ1-1*01						TGTGCCAGCAGTTTAGGGCCCGGCACTGAAGCTTTCTTT	CASSLGPGTEAFF																					251																																																																														39	13																	5bfedea6acde910a47016283	21				TRBV12	TRBV12-3	TRBJ1	TRBJ1-1
GCCCTCAGAACCCAGGGACTCAGCTGTGTACTTCTGTGCCAGCAGTTTAGGGCCCGGCACTGAAGCTTTCTTTGGACAAGGCACCAGACTCACAGTTGTACAGAAGGTCCAGGAGTCCATGGCAGAGTGAGAGCAGATGTGGAATATTCTAGACCAGGCCCTCTGTGAGCATCCCCCAAGACCTGTCAATCTGACCTCAC			T					TRBV12-3*01			TRBJ1-1*01						TGTGCCAGCAGTTTAGGGCCCGGCACTGAAGCTTTCTTT	CASSLGPGTEAFF																					251																																																																														39	13																	5bfedea6acde910a470164f6	21				TRBV12	TRBV12-3	TRBJ1	TRBJ1-1
GGCTGCTCCCTCCCAGACATCTGTGTACTTCTGTGCCAGCAGTTACAGGGTCCCAGGGACTGAAGCTTTCTTTGGACAAGGCACCAGACTCACAGTTGTAAGACAAGGCTGCACAGCACAGGAGGCCGATGCTCATGGCAGATGCTGCATGACGGAGGGGTCTTCTGTATCTCCCCCAAGATCTTTTAATCTGACGTTTC			T					TRBV6-5*01	TRBD1*01		TRBJ1-1*01						TGTGCCAGCAGTTACAGGGTCCCAGGGACTGAAGCTTTCTTT	CASSYRVPGTEAFF																					230																																																																														42	14																	5bfedea6acde910a470168de	21				TRBV6	TRBV6-5	TRBJ1	TRBJ1-1	TRBD1	TRBD1
GCCCTCAGAACCCAGGGACTCAGCTGTGTACTTCTGTGCCAGCAGTTTAGGGCCCGGCACTGAAGCTTTCTTTGGACAAGGCACCAGACTCACAGTTGTACAGAAGGTCCAGGAGTCCATGGCAGAGTGAGAGCAGATGTGGAATATTCTAGACCAGGCCCTCTGTGAGCATCCCCCAAGAGACGTGAATCTGATCGTAT			T					TRBV12-3*01			TRBJ1-1*01						TGTGCCAGCAGTTTAGGGCCCGGCACTGAAGCTTTCTTT	CASSLGPGTEAFF																					251																																																																														39	13																	5bfedea6acde910a47016dd9	21				TRBV12	TRBV12-3	TRBJ1	TRBJ1-1
GCCCTCAGAACCCAGGGACTCAGCTGTGTACTTCTGTGCCAGCAGTTTAGGGCCCGGCACTGAAGCTTTCTTTGGACAAGGCACCAGACTCACAGTTGTACAGAAGGTCCAGGAGTCCATGGCAGAGTGAGAGCAGATGTGGAATATTCTAGACCAGGCCCTCTGTGAGCATCCCCCA			T					TRBV12-3*01			TRBJ1-1*01						TGTGCCAGCAGTTTAGGGCCCGGCACTGAAGCTTTCTTT	CASSLGPGTEAFF																					251																																																																														39	13																	5bfedea6acde910a47016ec6	21				TRBV12	TRBV12-3	TRBJ1	TRBJ1-1
GCCCTCAGAACCCAGGGACTCAGCTGTGTACTTCTGTGCCAGCAGTTTAGGGCCCGGCACTGAAGCTTTCTTTGGACAAGGCACCAGACTCACAGTTGTACAGAAGGTCCAGGAGTCCATGGCAGAGTGAGAGCAGATGTGGAATATTCTAGACCAGGCCCTCTGTGAGCATCCCCCAAGATTTTCCAATCTGAGCTCTC			T					TRBV12-3*01			TRBJ1-1*01						TGTGCCAGCAGTTTAGGGCCCGGCACTGAAGCTTTCTTT	CASSLGPGTEAFF																					251																																																																														39	13																	5bfedea6acde910a47016f88	21				TRBV12	TRBV12-3	TRBJ1	TRBJ1-1
GCCCTCAGAACCCAGGGACTCAGCTGTGTACTTCTGTGCCAGCAGTTTAGGGCCCGGCACTGAAGCTTTCTTTGGACAAGGCACCAGACTCACAGTTGTACAGAAGGTCCAGGAGTCCATGGCAGAGTGAGAGCAGATGTGGAATATTCTAGACCAGGCCCTCTGTGAGCATCCCCCAAGATGCCATAATCTGACTGTCC			T					TRBV12-3*01			TRBJ1-1*01						TGTGCCAGCAGTTTAGGGCCCGGCACTGAAGCTTTCTTT	CASSLGPGTEAFF																					251																																																																														39	13																	5bfedea6acde910a47017074	21				TRBV12	TRBV12-3	TRBJ1	TRBJ1-1
GCCCTCAGAACCCAGGGACTCAGCTGTGTACTTCTGTGCCAGCAGTTTAGGGCCCGGCACTGAAGCTTTCTTTGGACAAGGCACCAGACTCACAGTTGTACAGAAGGTCCAGGAGTCCATGGCAGAGTGAGAGCAGATGTGGAATATTCTAGACCAGGCCCTCTGTGAGCATCCCCCAAGACTGTTCAATCTGATTTCGC			T					TRBV12-3*01			TRBJ1-1*01						TGTGCCAGCAGTTTAGGGCCCGGCACTGAAGCTTTCTTT	CASSLGPGTEAFF																					251																																																																														39	13																	5bfedea6acde910a47017312	21				TRBV12	TRBV12-3	TRBJ1	TRBJ1-1
GCCCTCAGAACCCAGGGACTCAGCTGTGTACTTCTGTGCCAGCAGTTTAGGGCCCGGCACTGAAGCTTTCTTTGGACAAGGCACCAGACTCACAGTTGTACAGAAGGTCCAGGAGTCCATGGCAGAGTGAGAGCAGATGTGGAATATTCTAGACCAGGCCCTCTGTGAGCATCCCCCAAGAGACCCGAATCTGAATTTCC			T					TRBV12-3*01			TRBJ1-1*01						TGTGCCAGCAGTTTAGGGCCCGGCACTGAAGCTTTCTTT	CASSLGPGTEAFF																					251																																																																														39	13																	5bfedea6acde910a470174b1	21				TRBV12	TRBV12-3	TRBJ1	TRBJ1-1
ACAGCAGGAGGACTCCGCCGTGTATCTCTGTGCCAGCAGCTCACCGGCCCCACCTGGCACTGAAGCTTTCTTTGGACAAGGCACCAGACTCACAGTTGTAGCAGAGGAGCCTGGTGCCCATGGCAGGGTCAGGCCAGGATGGGGGCTTTACCAGATCAGTGTCACTGTGAACCCCCCAAGAGCTTCTAATCTGATCCCTC			T					TRBV7-8*01	TRBD2*01		TRBJ1-1*01						TGTGCCAGCAGCTCACCGGCCCCACCTGGCACTGAAGCTTTCTTT	CASSSPAPPGTEAFF																					205																																																																														45	15																	5bfedea7acde910a47017d9d	21				TRBV7	TRBV7-8	TRBJ1	TRBJ1-1	TRBD2	TRBD2
GCCCTCAGAACCCAGGGACTCAGCTGTGTACTTCTGTGCCAGCAGTTTAGGGCCCGGCACTGAAGCTTTCTTTGGACAAGGCACCAGACTCACAGTTGTACAGAAGGTCCAGGAGTCCATGGCAGAGTGAGAGCAGATGTGGAATATTCTAGACCAGGCCCTCTGTGAGCATCCCCCAAGACCCCATAATCTGATGTACT			T					TRBV12-3*01			TRBJ1-1*01						TGTGCCAGCAGTTTAGGGCCCGGCACTGAAGCTTTCTTT	CASSLGPGTEAFF																					251																																																																														39	13																	5bfedea7acde910a4701869c	21				TRBV12	TRBV12-3	TRBJ1	TRBJ1-1
GCCCTCAGAACCCAGGGACTCAGCTGTGTACTTCTGTGCCAGCAGTTTAGGGCCCGGCACTGAAGCTTTCTTTGGACAAGGCACCAGACTCACAGTTGTACAGAAGGTCCAGGAGTCCATGGCAGAGTGAGAGCAGATGTGGAATATTCTAGACCAGGCCCTCTGTGAGCATCCCCCAAGATTGCTTAATCTGACTCCTT			T					TRBV12-3*01			TRBJ1-1*01						TGTGCCAGCAGTTTAGGGCCCGGCACTGAAGCTTTCTTT	CASSLGPGTEAFF																					251																																																																														39	13																	5bfedea7acde910a470188ce	21				TRBV12	TRBV12-3	TRBJ1	TRBJ1-1
GTCCACGGAGTCAGGGGACACAGCACTGTATTTCTGTGCCAGCAGCAAAGTCCCAGGAACTGAAGCTTTCTTTGGACAAGGCACCAGACTCACAGTTGTACCCCAGAAAGAAATGGCCACACAGCAGAGAAGTCTGAGGCACATGGTTGGCTCAGAAAGAAATCGTAGTGGTCCCCCAAGACCCTCCAATCTGAGTGTCT			T					TRBV21-1*01	TRBD1*01		TRBJ1-1*01						TGTGCCAGCAGCAAAGTCCCAGGAACTGAAGCTTTCTTT	CASSKVPGTEAFF																					250																																																																														39	13																	5bfedea7acde910a47018f66	21				TRBV21	TRBV21-1	TRBJ1	TRBJ1-1	TRBD1	TRBD1
GCCCTCAGAACCCAGGGACTCAGCTGTGTACTTCTGTGCCAGCAGTTTAGGGCCCGGCACTGAAGCTTTCTTTGGACAAGGCACCAGACTCACAGTTGTAAGAAGGTCCAGGAGTCCATGGCAGAGTGAGAGCAGATGTGGAATATTCTAGACCAGGCCCTCTGTGAGCATCCCCCAAGATTTTCCAATCTGAGCTCTC			T					TRBV12-3*01			TRBJ1-1*01						TGTGCCAGCAGTTTAGGGCCCGGCACTGAAGCTTTCTTT	CASSLGPGTEAFF																					251																																																																														39	13																	5bfedea7acde910a47019968	21				TRBV12	TRBV12-3	TRBJ1	TRBJ1-1
GGAGCTGGGGGACTCGGCCCTTTATCTTTGCGCCAGCAGCTTGGTAGCGGGGCCTGGCACTGAAGCTTTCTTTGGACAAGGCACCAGACTCACAGTTGTACCAGGAGACAAAGCAGCACCCAACAGAGCAGCCTGGAGCCCATGGCACAAAGGGGCAGGCAGCACTGTGTCTCCCCCAAGACTTCCCAATCTGATTTCCT			T					TRBV5-1*01	TRBD2*01		TRBJ1-1*01						TGCGCCAGCAGCTTGGTAGCGGGGCCTGGCACTGAAGCTTTCTTT	CASSLVAGPGTEAFF																					220																																																																														45	15																	5bfedea7acde910a470199e5	21				TRBV5	TRBV5-1	TRBJ1	TRBJ1-1	TRBD2	TRBD2
GCCCTCAGAACCCAGGGACTCAGCTGTGTACTTCTGTGCCAGCAGTTTAGGGCCCGGCACTGAAGCTTTCTTTGGACAAGGCACCAGACTCACAGTTGTACAGAAGGTCCAGGAGTCCATGGCAGAGTGAGAGCAGATGTGGAATATTCTAGACCAGGCCCTCTGTGAGCATCCCCCA			T					TRBV12-3*01			TRBJ1-1*01						TGTGCCAGCAGTTTAGGGCCCGGCACTGAAGCTTTCTTT	CASSLGPGTEAFF																					251																																																																														39	13																	5bfedea7acde910a47019ab2	21				TRBV12	TRBV12-3	TRBJ1	TRBJ1-1
GCCCTCAGAACCCAGGGACTCAGCTGTGTACTTCTGTGCCAGCAGTTTAGGGCCCGGCACTGAAGCTTTCTTTGGACAAGGCACCAGACTCACAGTTGTACAGAAGGTCCAGGAGTCCATGGCAGAGTGAGAGCAGATGTGGAATATTCTAGACCAGGCCCTCTGTGAGCATCCCCCAAGACCCCATAATCTGATGTACT			T					TRBV12-3*01			TRBJ1-1*01						TGTGCCAGCAGTTTAGGGCCCGGCACTGAAGCTTTCTTT	CASSLGPGTEAFF																					251																																																																														39	13																	5bfedea7acde910a47019ecc	21				TRBV12	TRBV12-3	TRBJ1	TRBJ1-1
GCCCTCAGAACCCAGGGACTCAGCTGTGTACTTCTGTGCCAGCAGTTTAGGGCCCGGCACTGAAGCTTTCTTTGGACAAGGCACCAGACTCACAGTTGTACAGAAGGTCCAGGAGTCCATGGCAGAGTGAGAGCAGATGTGGAATATTCTAGACCAGGCCCTCTGTGAGCATCCCCCAAGATTTTCCAATCTGAGCTCTC			T					TRBV12-3*01			TRBJ1-1*01						TGTGCCAGCAGTTTAGGGCCCGGCACTGAAGCTTTCTTT	CASSLGPGTEAFF																					251																																																																														39	13																	5bfedea7acde910a47019f1f	21				TRBV12	TRBV12-3	TRBJ1	TRBJ1-1
GGAGCTGGGGGACTCGGCCCTTTATCTTTGCGCCAGCAGCTTGGTAGCGGGGCCTGGCACTGAAGCTTTCTTTGGACAAGGCACCAGACTCACAGTTGTACCAGGAGACAAAGCAGCACCCAACAGAGCAGCCTGGAGCCCATGGCACAAAGGGGCAGGCAGCACTGTGTCTCCCCCAAGACTTCCCAATCTGATTTCCT			T					TRBV5-1*01	TRBD2*01		TRBJ1-1*01						TGCGCCAGCAGCTTGGTAGCGGGGCCTGGCACTGAAGCTTTCTTT	CASSLVAGPGTEAFF																					220																																																																														45	15																	5bfedea7acde910a47019f8c	21				TRBV5	TRBV5-1	TRBJ1	TRBJ1-1	TRBD2	TRBD2
GCCCTCAGAACCCAGGGACTCAGCTGTGTACTTCTGTGCCAGCAGTTTAGGGCCCGGCACTGAAGCTTTCTTTGGACAAGGCACCAGACTCACAGTTGTACAGAAGGTCCAGGAGTCCATGGCAGAGTGAGAGCAGATGTGGAATATTCTAGACCAGGCCCTCTGTGAGCATCCCCCA			T					TRBV12-3*01			TRBJ1-1*01						TGTGCCAGCAGTTTAGGGCCCGGCACTGAAGCTTTCTTT	CASSLGPGTEAFF																					251																																																																														39	13																	5bfedea7acde910a4701a064	21				TRBV12	TRBV12-3	TRBJ1	TRBJ1-1
CCCTCAGAACCCAGGGACTCAGCTGTGTACTTCTGTGCCAGCAGTTTAGGGCCCGGCACTGAAGCTTTCTTTGGACAAGGCACCAGACTCACAGTTGTAAGAAGGTCCAGGAGTCCATGGCAGAGTGAGAGCAGATGTGGAATATTCTAGACCAGGCCCTCTGTGAGCATCCCCCAAGATTCTTTAATCTGACCGGTC			T					TRBV12-3*01			TRBJ1-1*01						TGTGCCAGCAGTTTAGGGCCCGGCACTGAAGCTTTCTTT	CASSLGPGTEAFF																					246																																																																														39	13																	5bfedea7acde910a4701a08d	21				TRBV12	TRBV12-3	TRBJ1	TRBJ1-1
GGCTGCTCCCTCCCAGACATCTGTGTACTTCTGTGCCAGCAGTCTCGGGACACCGGGGACTGAAGCTTTCTTTGGACAAGGCACCAGACTCACAGTTGTAACAGGAGGCTGATGCTCATGGCAGGTGCTCCAGGACGGAGGGGTCTTCTGTATCTGTGCATTGATGAAAGGGCCCCCAAGACCTCTTAATCTGAGTGCCT			T					TRBV6-6*04	TRBD2*01		TRBJ1-1*01						TGTGCCAGCAGTCTCGGGACACCGGGGACTGAAGCTTTCTTT	CASSLGTPGTEAFF																					220																																																																														42	14																	5bfedea8acde910a4701adc2	21				TRBV6	TRBV6-6	TRBJ1	TRBJ1-1	TRBD2	TRBD2
GCCCTCAGAACCCAGGGACTCAGCTGTGTACTTCTGTGCCAGCAGTTTAGGGCCCGGCACTGAAGCTTTCTTTGGACAAGGCACCAGACTCACAGTTGTACAGAAGGTCCAGGAGTCCATGGCAGAGTGAGAGCAGATGTGGAATATTCTAGACCAGGCCCTCTGTGAGCATCCCCCAAGAATCTGCAATCTGTTTTTCC			T					TRBV12-3*01			TRBJ1-1*01						TGTGCCAGCAGTTTAGGGCCCGGCACTGAAGCTTTCTTT	CASSLGPGTEAFF																					251																																																																														39	13																	5bfedea8acde910a4701b2eb	21				TRBV12	TRBV12-3	TRBJ1	TRBJ1-1
GCCCTCAGAACCCAGGGACTCAGCTGTGTACTTCTGTGCCAGCAGTTTAGGGCCCGGCACTGAAGCTTTCTTTGGACAAGGCACCAGACTCACAGTTGTACAGAAGGTCCAGGAGTCCATGGCAGAGTGAGAGCAGATGTGGAATATTCTAGACCAGGCCCTCTGTGAGCATCCCCCAAGACCCCATAATCTGATGTACT			T					TRBV12-3*01			TRBJ1-1*01						TGTGCCAGCAGTTTAGGGCCCGGCACTGAAGCTTTCTTT	CASSLGPGTEAFF																					251																																																																														39	13																	5bfedea8acde910a4701b50c	21				TRBV12	TRBV12-3	TRBJ1	TRBJ1-1
GCCCTCAGAACCCAGGGACTCAGCTGTGTACTTCTGTGCCAGCAGTTTAGGGCCCGGCACTGAAGCTTTCTTTGGACAAGGCACCAGACTCACAGTTGTACAGAAGGTCCAGGAGTCCATGGCAGAGTGAGAGCAGATGTGGAATATTCTAGACCAGGCCCTCTGTGAGCATCCCCCAAGATTTGGTAATCTGACCACCT			T					TRBV12-3*01			TRBJ1-1*01						TGTGCCAGCAGTTTAGGGCCCGGCACTGAAGCTTTCTTT	CASSLGPGTEAFF																					251																																																																														39	13																	5bfedea8acde910a4701bb00	21				TRBV12	TRBV12-3	TRBJ1	TRBJ1-1
GCCCTCAGAACCCAGGGACTCAGCTGTGTACTTCTGTGCCAGCAGTTTAGGGCCCGGCACTGAAGCTTTCTTTGGACAAGGCACCAGACTCACAGTTGTACAGAAGGTCCAGGAGTCCATGGCAGAGTGAGAGCAGATGTGGAATATTCTAGACCAGGCCCTCTGTGAGCATCCCCCAAGACTGTTCAATCTGATTTCGC			T					TRBV12-3*01			TRBJ1-1*01						TGTGCCAGCAGTTTAGGGCCCGGCACTGAAGCTTTCTTT	CASSLGPGTEAFF																					251																																																																														39	13																	5bfedea8acde910a4701bf4e	21				TRBV12	TRBV12-3	TRBJ1	TRBJ1-1
TCAGAACCCAGGGACTCAGCTGTGTACTTCTGTGCCAGCAGTTTAGGGCCCGGCACTGAAGCTTTCTTTGGACAAGGCACCAGACTCACAGTTGTACAGAAGGTCCAGGAGTCCATGGCAGAGTGAGAGCAGATGTGGAATATTCTAGACCAGGCCCTCTGTGAGCATCCACCAAGATTTTCCAATCTGAGCTCTC			T					TRBV12-3*01			TRBJ1-1*01						TGTGCCAGCAGTTTAGGGCCCGGCACTGAAGCTTTCTTT	CASSLGPGTEAFF																					231																																																																														39	13																	5bfedea8acde910a4701c2f2	21				TRBV12	TRBV12-3	TRBJ1	TRBJ1-1
GGCTGCTCCCTCCCAGACATCTGTGTACTTCTGTGCCAGCAGTTACAGGGTCCCAGGGACTGAAGCTTTCTTTGGACAAGGCACCAGACTCACAGTTGTAAGACAAGGCTGCACAGCACAGGAGGCCGATGCTCATGGCAGATGCTGCATGACGGAGGGGTCTTCTGTATCTCCCCCAAGATCTTTTAATCTGACGTTTC			T					TRBV6-5*01	TRBD1*01		TRBJ1-1*01						TGTGCCAGCAGTTACAGGGTCCCAGGGACTGAAGCTTTCTTT	CASSYRVPGTEAFF																					230																																																																														42	14																	5bfedeaaacde910a4701cc17	21				TRBV6	TRBV6-5	TRBJ1	TRBJ1-1	TRBD1	TRBD1
GTCCACGGAGTCAGGGGACACAGCACTGTATTTCTGTGCCAGCAGCAAAGTCCCAGGAACTGAAGCTTTCTTTGGACAAGGCACCAGACTCACAGTTGTACCCCAGAAAGAAATGGCCACACAGCAGAGAAGTCTGAGGCACATGGTTGGCTCAGAAAGAAATCGTAGTGGTCCCCCAAGACCCTCCAATCTGAGTGTCT			T					TRBV21-1*01	TRBD1*01		TRBJ1-1*01						TGTGCCAGCAGCAAAGTCCCAGGAACTGAAGCTTTCTTT	CASSKVPGTEAFF																					250																																																																														39	13																	5bfedeaaacde910a4701ce6d	21				TRBV21	TRBV21-1	TRBJ1	TRBJ1-1	TRBD1	TRBD1
GCCCTCAGAACCCAGGGACTCAGCTGTGTACTTCTGTGCCAGCAGTTTAGGGCCCGGCACTGAAGCTTTCTTTGGACAAGGCACCAGACTCACAGTTGTACAGAAGGTCCAGGAGTCCATGGCAGAGTGAGAGCAGATGTGGAATATTCTAGACCAGGCCCTCTGTGAGCATCCCCCAAGATTGCTTAATCTGACTCCTT			T					TRBV12-3*01			TRBJ1-1*01						TGTGCCAGCAGTTTAGGGCCCGGCACTGAAGCTTTCTTT	CASSLGPGTEAFF																					251																																																																														39	13																	5bfedeaaacde910a4701d113	21				TRBV12	TRBV12-3	TRBJ1	TRBJ1-1
GCCCTCAGAACCCAGGGACTCAGCTGTGTACTTCTGTGCCAGCAGTTTAGGGCCCGGCACTGAAGCTTTCTTTGGACAAGGCACCAGACTCACAGTTGTACAGAAGGTCCAGGAGTCCATGGCAGAGTGAGAGCAGATGTGGAATATTCTAGACCAGGCCCTCTGTGAGCATCCCCCAAGATGCCATAATCTGACTGTCC			T					TRBV12-3*01			TRBJ1-1*01						TGTGCCAGCAGTTTAGGGCCCGGCACTGAAGCTTTCTTT	CASSLGPGTEAFF																					251																																																																														39	13																	5bfedeaaacde910a4701d413	21				TRBV12	TRBV12-3	TRBJ1	TRBJ1-1
GCCCTCAGAACCCAGGGACTCAGCTGTGTACTTCTGTGCCAGCAGTTTAGGGCCCGGCACTGAAGCTTTCTTTGGACAAGGCACCAGACTCACAGTTGTACAGAAGGTCCAGGAGTCCATGGCAGAGTGAGAGCAGATGTGGAATATTCTAGACCAGGCCCTCTGTGAGCATCCCCCAAGACTGTTCAATCTGATTTCGC			T					TRBV12-3*01			TRBJ1-1*01						TGTGCCAGCAGTTTAGGGCCCGGCACTGAAGCTTTCTTT	CASSLGPGTEAFF																					251																																																																														39	13																	5bfedeaaacde910a4701d563	21				TRBV12	TRBV12-3	TRBJ1	TRBJ1-1
GGCTGCTCCCTCCCAGACATCTGTGTACTTCTGTGCCAGCAGTTACAGGGTCCCAGGGACTGAAGCTTTCTTTGGACAAGGCACCAGACTCACAGTTGTAAGACAAGGCTGCACAGCACAGGAGGCCGATGCTCATGGCAGATGCTGCATGACGGAGGGGTCTTCTGTATCTCCCCCAAGATCTTTTAATCTGACGTTTC			T					TRBV6-5*01	TRBD1*01		TRBJ1-1*01						TGTGCCAGCAGTTACAGGGTCCCAGGGACTGAAGCTTTCTTT	CASSYRVPGTEAFF																					230																																																																														42	14																	5bfedeaaacde910a4701dde9	21				TRBV6	TRBV6-5	TRBJ1	TRBJ1-1	TRBD1	TRBD1
GGCTGCTCCCTCCCAGACATCTGTGTACTTCTGTGCCAGCAGTTACAGGGTCCCAGGGACTGAAGCTTTCTTTGGACAAGGCACCAGACTCACAGTTGTATTCACACAAGGGGCTCTGCCCAGGAGCCACCTGCCCACAGGAGAGACAAGGCTGCACAGCACAGGAGGCCGATCCCCAAGACTCAGCAATCTGATTTTGT			T					TRBV6-5*01	TRBD1*01		TRBJ1-1*01						TGTGCCAGCAGTTACAGGGTCCCAGGGACTGAAGCTTTCTTT	CASSYRVPGTEAFF																					230																																																																														42	14																	5bfedeaaacde910a4701e587	21				TRBV6	TRBV6-5	TRBJ1	TRBJ1-1	TRBD1	TRBD1
GCCCTCAGAACCCAGGGACTCAGCTGTGTACTTCTGTGCCAGCAGTTTAGGGCCCGGCACTGAAGCTTTCTTTGGACAAGGCACCAGACTCACAGTTGTACAGAAGGTCCAGGAGTCCATGGCAGAGTGAGAGCAGATGTGGAATATTCTAGACCAGGCCCTCTGTGAGCATCCACCAAGATGCCATAATCTGACTGTCC			T					TRBV12-3*01			TRBJ1-1*01						TGTGCCAGCAGTTTAGGGCCCGGCACTGAAGCTTTCTTT	CASSLGPGTEAFF																					251																																																																														39	13																	5bfedeaaacde910a4701ed91	21				TRBV12	TRBV12-3	TRBJ1	TRBJ1-1
CCCTCAGAACCCAGGGACTCAGCTGTGTACTTCTGTGCCAGCAGTTTAGGGCCCGGCACTGAAGCTTTCTTTGGACAAGGCACCAGACTCACAGTTGTACAGAAGGTCCAGGAGTCCATGGCAGAGTGAGAGCAGATGTGGAATATTCTAGACCAGGCCCTCTGTGAGCATCCCCCAAGACCCCATAATCTGATGTACT			T					TRBV12-3*01			TRBJ1-1*01						TGTGCCAGCAGTTTAGGGCCCGGCACTGAAGCTTTCTTT	CASSLGPGTEAFF																					246																																																																														39	13																	5bfedeb7acde910a4701fbb1	21				TRBV12	TRBV12-3	TRBJ1	TRBJ1-1
GGCTGCTCCCTCCCAGACATCTGTGTACTTCTGTGCCAGCAGTCTCGGGACACCGGGGACTGAAGCTTTCTTTGGACAAGGCACCAGACTCACAGTTGTAACAGGAGGCTGATGCTCATGGCAGGTGCTCCAGGACGGAGGGGTCTTCTGTATCTGTGCATTGATGAAAGGGCCCCCAAGACCTCTTAATCTGAGTGCCT			T					TRBV6-6*04	TRBD2*01		TRBJ1-1*01						TGTGCCAGCAGTCTCGGGACACCGGGGACTGAAGCTTTCTTT	CASSLGTPGTEAFF																					220																																																																														42	14																	5bfedeb7acde910a47020550	21				TRBV6	TRBV6-6	TRBJ1	TRBJ1-1	TRBD2	TRBD2
TGCTCCCTCCCAGACATCTGTGTACTTCTGTGCCAGCAGTTACGGAACAGGGCCGGGTACTGAAGCTTTCTTTGGACAAGGCACCAGACTCACAGTTGTACACAGGAGGCCGATGCTCATGGCAGATGCTGCATGACGGAGGGGTCTTCTGTATCTGTGCATTGATGAAAGGCCCCCAAGAAGCTCCAATCTGAGATCCC			T					TRBV6-5*01	TRBD1*01		TRBJ1-1*01						TGTGCCAGCAGTTACGGAACAGGGCCGGGTACTGAAGCTTTCTTT	CASSYGTGPGTEAFF																					215																																																																														45	15																	5bfedeb7acde910a47020552	21				TRBV6	TRBV6-5	TRBJ1	TRBJ1-1	TRBD1	TRBD1
GGCTGCTCCCTCCCAGACATCTGTGTACTTCTGTGCCAGCAGTCTCGGGACACCGGGGACTGAAGCTTTCTTTGGACAAGGCACCAGACTCACAGTTGTAACAGGAGGCTGATGCTCATGGCAGGTGCTCCAGGACGGAGGGGTCTTCTGTATCTGTGCATTGATGAAAGGGCCCCCAAGACCTCTTAATCTGAGTGCCT			T					TRBV6-6*04	TRBD2*01		TRBJ1-1*01						TGTGCCAGCAGTCTCGGGACACCGGGGACTGAAGCTTTCTTT	CASSLGTPGTEAFF																					220																																																																														42	14																	5bfedeb9acde910a47021818	21				TRBV6	TRBV6-6	TRBJ1	TRBJ1-1	TRBD2	TRBD2
GCCCTCAGAACCCAGGGACTCAGCTGTGTACTTCTGTGCCAGCAGTTTAGGGCCCGGCACTGAAGCTTTCTTTGGACAAGGCACCAGACTCACAGTTGTACAGAAGGTCCAGGAGTCCATGGCAGAGTGAGAGCAGATGTGGAATATTCTAGACCAGGCCCTCTGTGAGCATCCCCCAAGACTGTATAATCTGACGTTCT			T					TRBV12-3*01			TRBJ1-1*01						TGTGCCAGCAGTTTAGGGCCCGGCACTGAAGCTTTCTTT	CASSLGPGTEAFF																					251																																																																														39	13																	5bfedeb9acde910a47021911	21				TRBV12	TRBV12-3	TRBJ1	TRBJ1-1
GGCTGCTCCCTCCCAGACATCTGTGTACTTCTGTGCCAGCAGTCTCGGGACACCGGGGACTGAAGCTTTCTTTGGACAAGGCACCAGACTCACAGTTGTAACAGGAGGCTGATGCTCATGGCAGGTGCTCCAGGACGGAGGGGTCTTCTGTATCTGTGCATTGATGAAAGGGCCCCCAAGACCTCTTAATCTGAGTGCCT			T					TRBV6-6*04	TRBD2*01		TRBJ1-1*01						TGTGCCAGCAGTCTCGGGACACCGGGGACTGAAGCTTTCTTT	CASSLGTPGTEAFF																					220																																																																														42	14																	5bfedeb9acde910a47021973	21				TRBV6	TRBV6-6	TRBJ1	TRBJ1-1	TRBD2	TRBD2
GCCCTCAGAACCCAGGGACTCAGCTGTGTACTTCTGTGCCAGCAGTTTAGGGCCCGGCACTGAAGCTTTCTTTGGACAAGGCACCAGACTCACAGTTGTAAGAAGGTCCAGGAGTCCATGGCAGAGTGAGAGCAGATGTGGAATATTCTAGACCAGGCCCTCTGTGAGCATGCCCCCAAGATCGTCGAATCTGATTGTGT			T					TRBV12-3*01			TRBJ1-1*01						TGTGCCAGCAGTTTAGGGCCCGGCACTGAAGCTTTCTTT	CASSLGPGTEAFF																					251																																																																														39	13																	5bfedeb9acde910a47021a66	21				TRBV12	TRBV12-3	TRBJ1	TRBJ1-1
GGAGCTGGGGGACTCGGCCCTTTATCTTTGCGCCAGCAGCTTGGTAGCGGGGCCTGGCACTGAAGCTTTCTTTGGACAAGGCACCAGACTCACAGTTGTACCAGGAGACAAAGCAGCACCCAACAGAGCAGCCTGGAGCCCATGGCACAAAGGGGCAGGCAGCACTGTGTCTCCCCCAAGACTTCCCAATCTGATTTCCT			T					TRBV5-1*01	TRBD2*01		TRBJ1-1*01						TGCGCCAGCAGCTTGGTAGCGGGGCCTGGCACTGAAGCTTTCTTT	CASSLVAGPGTEAFF																					220																																																																														45	15																	5bfedeb9acde910a47021f77	21				TRBV5	TRBV5-1	TRBJ1	TRBJ1-1	TRBD2	TRBD2
TGCTCCCTCCCAGACATCTGTGTACTTCTGTGCCAGCAGTTACGGAACAGGGCCGGGTACTGAAGCTTTCTTTGGACAAGGCACCAGACTCACAGTTGTACACAGGAGGCCGATGCTCATGGCAGATGCTGCATGACGGAGGGGTCTTCTGTATCTGTGCATTGATGAAAGGCCCCCAAGAAGCTCCAATCTGAGATCCC			T					TRBV6-5*01	TRBD1*01		TRBJ1-1*01						TGTGCCAGCAGTTACGGAACAGGGCCGGGTACTGAAGCTTTCTTT	CASSYGTGPGTEAFF																					215																																																																														45	15																	5bfedeb9acde910a47022358	21				TRBV6	TRBV6-5	TRBJ1	TRBJ1-1	TRBD1	TRBD1
TGCTCCCTCCCAGACATCTGTGTACTTCTGTGCCAGCAGTTACGGAACAGGGCCGGGTACTGAAGCTTTCTTTGGACAAGGCACCAGACTCACAGTTGTACACAGGAGGCCGATGCTCATGGCAGATGCTGCATGACGGAGGGGTCTTCTGTATCTGTGCATTGATGAAAGGCCCCCAAGAAGCTCCAATCTGAGATCCC			T					TRBV6-5*01	TRBD1*01		TRBJ1-1*01						TGTGCCAGCAGTTACGGAACAGGGCCGGGTACTGAAGCTTTCTTT	CASSYGTGPGTEAFF																					215																																																																														45	15																	5bfedeb9acde910a470225d2	21				TRBV6	TRBV6-5	TRBJ1	TRBJ1-1	TRBD1	TRBD1
GGAGCTGGGGGACTCGGCCCTTTATCTTTGCGCCAGCAGCTTGGTAGCGGGGCCTGGCACTGAAGCTTTCTTTGGACAAGGCACCAGACTCACAGTTGTACCAGGAGACAAAGCAGCACCCAACAGAGCAGCCTGGAGCCCATGGCACAAAGGGGCAGGCAGCACTGTGTCTCCCCCAAGACTTCCCAATCTGATTTCCT			T					TRBV5-1*01	TRBD2*01		TRBJ1-1*01						TGCGCCAGCAGCTTGGTAGCGGGGCCTGGCACTGAAGCTTTCTTT	CASSLVAGPGTEAFF																					220																																																																														45	15																	5bfedeb9acde910a47022897	21				TRBV5	TRBV5-1	TRBJ1	TRBJ1-1	TRBD2	TRBD2
GCCCTCAGAACCCAGGGACTCAGCTGTGTACTTCTGTGCCAGCAGTTTAGGGCCCGGCACTGAAGCTTTCTTTGGACAAGGCACCAGACTCACAGTTGTACAGAAGGTCCAGGAGTCCATGGCAGAGTGAGAGCAGATGTGGAATATTCTAGACCAGGCCCTCTGTGAGCATCCCCCAAGACTGTTCAATCTGATTTCGC			T					TRBV12-3*01			TRBJ1-1*01						TGTGCCAGCAGTTTAGGGCCCGGCACTGAAGCTTTCTTT	CASSLGPGTEAFF																					251																																																																														39	13																	5bfedeb9acde910a47022ad1	21				TRBV12	TRBV12-3	TRBJ1	TRBJ1-1
ACAGCAGGAGGACTCCGCCGTGTATCTCTGTGCCAGCAGCTCACCGGCCCCACCTGGCACTGAAGCTTTCTTTGGACAAGGCACCAGACTCACAGTTGTAGCAGAGGAGCCTGGTGCCCATGGCAGGGTCAGGCCAGGATGGGGGCTTTACCAGATCAGTGTCACTGTGAACCCCCCAAGAGCTTCTAATCTGATCCCTC			T					TRBV7-8*01	TRBD2*01		TRBJ1-1*01						TGTGCCAGCAGCTCACCGGCCCCACCTGGCACTGAAGCTTTCTTT	CASSSPAPPGTEAFF																					205																																																																														45	15																	5bfedeb9acde910a47022b0d	21				TRBV7	TRBV7-8	TRBJ1	TRBJ1-1	TRBD2	TRBD2
CCCTCAGAACCCAGGGACTCAGCTGTGTACTTCTGTGCCAGCAGTTTAGGGCCCGGCACTGAAGCTTTCTTTGGACAAGGCACCAGACTCACAGTTGTACAGAAGGTCCAGGAGTCCATGGCAGAGTGAGAGCAGATGTGGAATATTCTAGACCAGGCCCTCTGTGAGCATCCCCCAAGATTTTCCAATCTGAGCTCTC			T					TRBV12-3*01			TRBJ1-1*01						TGTGCCAGCAGTTTAGGGCCCGGCACTGAAGCTTTCTTT	CASSLGPGTEAFF																					246																																																																														39	13																	5bfedeb9acde910a47023243	21				TRBV12	TRBV12-3	TRBJ1	TRBJ1-1
GCAGGTAGTGCGAGGAGATTCGGCAGCTTATTTCTGTGCCAGCTCACCACTCCCCGGCACTGAAGCTTTCTTTGGACAAGGCACCAGACTCACAGTTGTATCTGGTGTCCATAGCAGAGTTGGCCATGGAGGGAGCCCACAGGCAGGGCAAAGGCACTTGCTGCAGCACGTCCCCCCAAGAGCTTTTAATCTGATGTCTC			T					TRBV18*01	TRBD1*01		TRBJ1-1*01						TGTGCCAGCTCACCACTCCCCGGCACTGAAGCTTTCTTT	CASSPLPGTEAFF																					250																																																																														39	13																	5bfedeb9acde910a47023846	21				TRBV18	TRBV18	TRBJ1	TRBJ1-1	TRBD1	TRBD1
GCCCTCAGAACCCAGGGACTCAGCTGTGTACTTCTGTGCCAGCAGTTTAGGGCCCGGCACTGAAGCTTTCTTTGGACAAGGCACCAGACTCACAGTTGTACAGAAGGTCCAGGAGTCCATGGCAGAGTGAGAGCAGATGTGGAATATTCTAGACCAGGCCCTCTGTGAGCATCCCCCAAGACTGTATAATCTGACGTTCT			T					TRBV12-3*01			TRBJ1-1*01						TGTGCCAGCAGTTTAGGGCCCGGCACTGAAGCTTTCTTT	CASSLGPGTEAFF																					251																																																																														39	13																	5bfedeb9acde910a470238ab	21				TRBV12	TRBV12-3	TRBJ1	TRBJ1-1
GCCCTCAGAACCCAGGGACTCAGCTGTGTACTTCTGTGCCAGCAGTTTAGGGCCCGGCACTGAAGCTTTCTTTGGACAAGGCACCAGACTCACAGTTGTACAGAAGGTCCAGGAGTCCATGGCAGAGTGAGAGCAGATGTGGAATATTCTAGACCAGGCCCTCTGTGAGCATCCCCCAAGATTTTCCAATCTGAGCTCTC			T					TRBV12-3*01			TRBJ1-1*01						TGTGCCAGCAGTTTAGGGCCCGGCACTGAAGCTTTCTTT	CASSLGPGTEAFF																					251																																																																														39	13																	5bfedebaacde910a47023e09	21				TRBV12	TRBV12-3	TRBJ1	TRBJ1-1
GCCCTCAGAACCCAGGGACTCAGCTGTGTACTTCTGTGCCAGCAGTTTAGGGCCCGGCACTGAAGCTTTCTTTGGACAAGGCACCAGACTCACAGTTGTACAGAAGGTCCAGGAGTCCATGGCAGAGTGAGAGCAGATGTGGAATATTCTAGACCAGGCCCTCTGTGAGCATCCCCCAAGAGACCCGAATCTGAATTTCC			T					TRBV12-3*01			TRBJ1-1*01						TGTGCCAGCAGTTTAGGGCCCGGCACTGAAGCTTTCTTT	CASSLGPGTEAFF																					251																																																																														39	13																	5bfedebaacde910a470248e6	21				TRBV12	TRBV12-3	TRBJ1	TRBJ1-1
GGCTGCTCCCTCCCAGACATCTGTGTACTTCTGTGCCAGCAGTTACAGGGTCCCAGGGACTGAAGCTTTCTTTGGACAAGGCACCAGACTCACAGTTGTAAGACAAGGCTGCACAGCACAGGAGGCCGATGCTCATGGCAGATGCTGCATGACGGAGGGGTCTTCTGTATCTCCCCCAAGATCTTTTAATCTGACGTTTC			T					TRBV6-5*01	TRBD1*01		TRBJ1-1*01						TGTGCCAGCAGTTACAGGGTCCCAGGGACTGAAGCTTTCTTT	CASSYRVPGTEAFF																					230																																																																														42	14																	5bfedebaacde910a47024cf7	21				TRBV6	TRBV6-5	TRBJ1	TRBJ1-1	TRBD1	TRBD1
GCCCTCAGAACCCAGGGACTCAGCTGTGTACTTCTGTGCCAGCAGTTTAGGGCCCGGCACTGAAGCTTTCTTTGGACAAGGCACCAGACTCACAGTTGTACAGAAGGTCCAGGAGTCCATGGCAGAGTGAGAGCAGATGTGGAATATTCTAGACCAGGCCCTCTGTGAGCATCCCCCAAGATTGCTTAATCTGACTCCTT			T					TRBV12-3*01			TRBJ1-1*01						TGTGCCAGCAGTTTAGGGCCCGGCACTGAAGCTTTCTTT	CASSLGPGTEAFF																					251																																																																														39	13																	5bfedebaacde910a47024d00	21				TRBV12	TRBV12-3	TRBJ1	TRBJ1-1
GGCTGCTCCCTCCCAGACATCTGTGTACTTCTGTGCCAGCAGTTACAGGGTCCCAGGGACTGAAGCTTTCTTTGGACAAGGCACCAGACTCACAGTTGTAAGACAAGGCTGCACAGCACAGGAGGCCGATGCTCATGGCAGATGCTGCATGACGGAGGGGTCTTCTGTATCTCCCCCAAGATCTTTTAATCTGACGTTTC			T					TRBV6-5*01	TRBD1*01		TRBJ1-1*01						TGTGCCAGCAGTTACAGGGTCCCAGGGACTGAAGCTTTCTTT	CASSYRVPGTEAFF																					230																																																																														42	14																	5bfedebaacde910a47024d34	21				TRBV6	TRBV6-5	TRBJ1	TRBJ1-1	TRBD1	TRBD1
GCCCTCAGAACCCAGGGACTCAGCTGTGTACTTCTGTGCCAGCAGTTTAGGGCCCGGCACTGAAGCTTTCTTTGGACAAGGCACCAGACTCACAGTTGTACAGAAGGTCCAGGAGTCCATGGCAGAGTGAGAGCAGATGTGGAATATTCTAGACCAGGCCCTCTGTGAGCATCCCCCAAGACCTGTCAATCTGACCTCAC			T					TRBV12-3*01			TRBJ1-1*01						TGTGCCAGCAGTTTAGGGCCCGGCACTGAAGCTTTCTTT	CASSLGPGTEAFF																					251																																																																														39	13																	5bfedebaacde910a47024e3f	21				TRBV12	TRBV12-3	TRBJ1	TRBJ1-1
GCAGGTAGTGCGAGGAGATTCGGCAGCTTATTCCTGTGCCAGCTCACCACTCCCCGGCACTGAAGCTTTCTTTGGACAAGGCACCAGACTCACAGTTGTATCTGGTGTCCATAGCAGAGTTGGCCATGGAGGGAGCCCACAGGCAGGGCAAAGGCACTTGCTGCAGCACGTCCCCCCAAGAGCTTTTAATCTGATGTCTC			T					TRBV18*01	TRBD1*01		TRBJ1-1*01						TGTGCCAGCTCACCACTCCCCGGCACTGAAGCTTTCTTT	CASSPLPGTEAFF																					236																																																																														39	13																	5bfedebaacde910a47025608	21				TRBV18	TRBV18	TRBJ1	TRBJ1-1	TRBD1	TRBD1
GCCCTCAGAACCCAGGGACTCAGCTGTGTACTTCTGTGCCAGCAGTTTAGGGCCCGGCACTGAAGCTTTCTTTGGACAAGGCACCAGACTCACAGTTGTACAGAAGGTCCAGGAGTCCATGGCAGAGTGAGAGCAGATGTGGAATATTCTAGACCAGGCCCTCTGTGAGCATCCCCCAAGACCCCATAATCTGATGTACT			T					TRBV12-3*01			TRBJ1-1*01						TGTGCCAGCAGTTTAGGGCCCGGCACTGAAGCTTTCTTT	CASSLGPGTEAFF																					251																																																																														39	13																	5bfedebaacde910a47025746	21				TRBV12	TRBV12-3	TRBJ1	TRBJ1-1
GGAGCTGGGGGACTCGGCCCTTTATCTTTGCGCCAGCAGCTTGGTAGCGGGGCCTGGCACTGAAGCTTTCTTTGGACAAGGCACCAGACTCACAGTTGTACCAGGAGACAAAGCAGCACCCAACAGAGCAGCCTGGAGCCCATGGCACAAAGGGGCAGGCAGCACTGTGTCTCCCCCAAGACTTCCCAATCTGATTTCCT			T					TRBV5-1*01	TRBD2*01		TRBJ1-1*01						TGCGCCAGCAGCTTGGTAGCGGGGCCTGGCACTGAAGCTTTCTTT	CASSLVAGPGTEAFF																					220																																																																														45	15																	5bfedebaacde910a47025920	21				TRBV5	TRBV5-1	TRBJ1	TRBJ1-1	TRBD2	TRBD2
GCCCTCAGAACCCAGGGACTCAGCTGTGTACTTCTGTGCCAGCAGTTTAGGGCCCGGCACTGAAGCTTTCTTTGGACAAGGCACCAGACTCACAGTTGTACAGAAGGTCCAGGAGTCCATGGCAGAGTGAGAGCAGATGTGGAATATTCTAGACCAGGCCCTCTGTGAGCATCCCCCAAGATTTGGTAATCTGACCACCT			T					TRBV12-3*01			TRBJ1-1*01						TGTGCCAGCAGTTTAGGGCCCGGCACTGAAGCTTTCTTT	CASSLGPGTEAFF																					251																																																																														39	13																	5bfedebaacde910a47025b55	21				TRBV12	TRBV12-3	TRBJ1	TRBJ1-1
GCCCTCAGAACCCAGGGACTCAGCTGTGTACTTCTGTGCCAGCAGTTTAGGGCCCGGCACTGAAGCTTTCTTTGGACAAGGCACCAGACTCACAGTTGTACAGAAGGTCCAGGAGTCCATGGCAGAGTGAGAGCAGATGTGGAATATTCTAGACCAGGCCCTCTGTGAGCATCCCCCAAGACTGTATAATCTGACGTTCT			T					TRBV12-3*01			TRBJ1-1*01						TGTGCCAGCAGTTTAGGGCCCGGCACTGAAGCTTTCTTT	CASSLGPGTEAFF																					251																																																																														39	13																	5bfedebaacde910a47025b9c	21				TRBV12	TRBV12-3	TRBJ1	TRBJ1-1
GCCCTCAGAACCCAGGGACTCAGCTGTGTACTTCTGTGCCAGCAGTTTAGGGCCCGGCACTGAAGCTTTCTTTGGACAAGGCACCAGACTCACAGTTGTACAGAAGGTCCAGGAGTCCATGGCAGAGTGAGAGCAGATGTGGAATATTCTAGACCAGGCCCTCTGTGAGCATCCCCCAAGACCTGTCAATCTGACCTCAC			T					TRBV12-3*01			TRBJ1-1*01						TGTGCCAGCAGTTTAGGGCCCGGCACTGAAGCTTTCTTT	CASSLGPGTEAFF																					251																																																																														39	13																	5bfedebaacde910a470261ab	21				TRBV12	TRBV12-3	TRBJ1	TRBJ1-1
GCCCTCAGAACCCAGGGACTCAGCTGTGTACTTCTGTGCCAGCAGTTTAGGGCCCGGCACTGAAGCTTTCTTTGGACAAGGCACCAGACTCACAGTTGTAAGAAGGTCCAGGAGTCCATGGCAGAGTGAGAGCAGATGTGGAATATTCTAGACCAGGCCCTCTGTGAGCATGCCCCCAAGATCGTCGAATCTGATTGTGT			T					TRBV12-3*01			TRBJ1-1*01						TGTGCCAGCAGTTTAGGGCCCGGCACTGAAGCTTTCTTT	CASSLGPGTEAFF																					251																																																																														39	13																	5bfedebaacde910a470262d2	21				TRBV12	TRBV12-3	TRBJ1	TRBJ1-1
CAGCAGGAGGACTCCGCCGTGTATCTCTGTGCCAGCAGCTCACCGGCCCCACCTGGCACTGAAGCTTTCTTTGGACAAGGCACCAGACTCACAGTTGTACAGAGGAGCCTGGTGCCCATGGCAGGGTCAGGCCAGGATGGGGGCTTTACCAGATCAGTGTCACTGTGAACCCCCCAAGAGCTTCTAATCTGATCCCTC			T					TRBV7-8*01	TRBD2*01		TRBJ1-1*01						TGTGCCAGCAGCTCACCGGCCCCACCTGGCACTGAAGCTTTCTTT	CASSSPAPPGTEAFF																					200																																																																														45	15																	5bfedebbacde910a4702643d	21				TRBV7	TRBV7-8	TRBJ1	TRBJ1-1	TRBD2	TRBD2
GCCCTCAGAACCCAGGGACTCAGCTGTGTACTTCTGTGCCAGCAGTTTAGGGCCCGGCACTGAAGCTTTCTTTGGACAAGGCACCAGACTCACAGTTGTACAGAAGGTCCAGGAGTCCATGGCAGAGTGAGAGCAGATGTGGAATATTCTAGACCAGGCCCTCTGTGAGCATCCCCCAAGATTGCTTAATCTGACTCCTT			T					TRBV12-3*01			TRBJ1-1*01						TGTGCCAGCAGTTTAGGGCCCGGCACTGAAGCTTTCTTT	CASSLGPGTEAFF																					251																																																																														39	13																	5bfedebbacde910a47026451	21				TRBV12	TRBV12-3	TRBJ1	TRBJ1-1
GCCCTCAGAACCCAGGGACTCAGCTGTGTACTTCTGTGCCAGCAGTTTAGGGCCCGGCACTGAAGCTTTCTTTGGACAAGGCACCAGACTCACAGTTGTACAGAAGGTCCAGGAGTCCATGGCAGAGTGAGAGCAGATGTGGAATATTCTAGACCAGGCCCTCTGTGAGCATCCCCCAAGAGCCTTCAATCTGAGTCCTC			T					TRBV12-3*01			TRBJ1-1*01						TGTGCCAGCAGTTTAGGGCCCGGCACTGAAGCTTTCTTT	CASSLGPGTEAFF																					251																																																																														39	13																	5bfedebbacde910a470266fb	21				TRBV12	TRBV12-3	TRBJ1	TRBJ1-1
GCCCTCAGAACCCAGGGACTCAGCTGTGTACTTCTGTGCCAGCAGTTTAGGGCCCGGCACTGAAGCTTTCTTTGGACAAGGCACCAGACTCACAGTTGTACAGAAGGTCCAGGAGTCCATGGCAGAGTGAGAGCAGATGTGGAATATTCTAGACCAGGCCCTCTGTGAGCATCCCCCAAGATTTGGTAATCTGACCACCT			T					TRBV12-3*01			TRBJ1-1*01						TGTGCCAGCAGTTTAGGGCCCGGCACTGAAGCTTTCTTT	CASSLGPGTEAFF																					251																																																																														39	13																	5bfedebbacde910a47026d8a	21				TRBV12	TRBV12-3	TRBJ1	TRBJ1-1
GCCCTCAGAACCCAGGGACTCAGCTGTGTACTTCTGTGCCAGCAGTTTAGGGCCCGGCACTGAAGCTTTCTTTGGACAAGGCACCAGACTCACAGTTGTACAGAAGGTCCAGGAGTCCATGGCAGAGTGAGAGCAGATGTGGAATATTCTAGACCAGGCCCTCTGTGAGCATCCCCCAAGAGAGCTGAATCTGACTTCAT			T					TRBV12-3*01			TRBJ1-1*01						TGTGCCAGCAGTTTAGGGCCCGGCACTGAAGCTTTCTTT	CASSLGPGTEAFF																					251																																																																														39	13																	5bfedebbacde910a47026f22	21				TRBV12	TRBV12-3	TRBJ1	TRBJ1-1
CCCTCAGAACCCAGGGACTCAGCTGTGTACTTCTGTGCCAGCAGTTTAGGGCCCGGCACTGAAGCTTTCTTTGGACAAGGCACCAGACTCACAGTTGTACAGAAGGTCCAGGAGTCCATGGCAGAGTGAGAGCAGATGTGGAATATTCTAGACCAGGCCCTCTGTGAGCATCCCCCAAGAGAGCTGAATCTGACTTCAT			T					TRBV12-3*01			TRBJ1-1*01						TGTGCCAGCAGTTTAGGGCCCGGCACTGAAGCTTTCTTT	CASSLGPGTEAFF																					246																																																																														39	13																	5bfedebbacde910a47026fc2	21				TRBV12	TRBV12-3	TRBJ1	TRBJ1-1
GCAGGTAGTGCGAGGAGATTCGGCAGCTTATTTCTGTGCCAGCTCACCACTCCCCGGCACTGAAGCTTTCTTTGGACAAGGCACCAGACTCACAGTTGTATCTGGTGTCCATAGCAGAGTTGGCCATGGAGGGAGCCCACAGGCAGGGCAAAGGCACTTGCTGCAGCACGTCCCCCCAAGAGCTTTTAATCTGATGTCTC			T					TRBV18*01	TRBD1*01		TRBJ1-1*01						TGTGCCAGCTCACCACTCCCCGGCACTGAAGCTTTCTTT	CASSPLPGTEAFF																					250																																																																														39	13																	5bfedebbacde910a47027641	21				TRBV18	TRBV18	TRBJ1	TRBJ1-1	TRBD1	TRBD1
GCCCTCAGAACCCAGGGACTCAGCTGTGTACTTCTGTGCCAGCAGTTTAGGGCCCGGCACTGAAGCTTTCTTTGGACAAGGCACCAGACTCACAGTTGTACAGAAGGTCCAGGAGTCCATGGCAGAGTGAGAGCAGATGTGGAATATTCTAGACCAGGCCCTCTGTGAGCATCCCCCAAGACTGTATAATCTGACGTTCT			T					TRBV12-3*01			TRBJ1-1*01						TGTGCCAGCAGTTTAGGGCCCGGCACTGAAGCTTTCTTT	CASSLGPGTEAFF																					251																																																																														39	13																	5bfedebbacde910a47027825	21				TRBV12	TRBV12-3	TRBJ1	TRBJ1-1
GCCCTCAGAACCCAGGGACTCAGCTGTGTACTTCTGTGCCAGCAGTTTAGGGCCCGGCACTGAAGCTTTCTTTGGACAAGGCACCAGACTCACAGTTGTAAGAAGGTCCAGGAGTCCATGGCAGAGTGAGAGCAGATGTGGAATATTCTAGACCAGGCCCTCTGTGAGCATGCCCCCAAGATCGTCGAATCTGATTGTGT			T					TRBV12-3*01			TRBJ1-1*01						TGTGCCAGCAGTTTAGGGCCCGGCACTGAAGCTTTCTTT	CASSLGPGTEAFF																					251																																																																														39	13																	5bfedebbacde910a47027f6d	21				TRBV12	TRBV12-3	TRBJ1	TRBJ1-1
GCCCTCAGAACCCAGGGACTCAGCTGTGTACTTCTGTGCCAGCAGTTTAGGGCCCGGCACTGAAGCTTTCTTTGGACAAGGCACCAGACTCACAGTTGTACAGAAGGTCCAGGAGTCCATGGCAGAGTGAGAGCAGATGTGGAATATTCTAGACCAGGCCCTCTGTGAGCATCCCCCAAGACTGTTCAATCTGATTTCGC			T					TRBV12-3*01			TRBJ1-1*01						TGTGCCAGCAGTTTAGGGCCCGGCACTGAAGCTTTCTTT	CASSLGPGTEAFF																					251																																																																														39	13																	5bfedebbacde910a4702805c	21				TRBV12	TRBV12-3	TRBJ1	TRBJ1-1
GCCCTCAGAACCCAGGGACTCAGCTGTGTACTTCTGTGCCAGCAGTTTAGGGCCCGGCACTGAAGCTTTCTTTGGACAAGGCACCAGACTCACAGTTGTACAGAAGGTCCAGGAGTCCATGGCAGAGTGAGAGCAGATGTGGAATATTCTAGACCAGGCCCTCTGTGAGCATCCCCCAAGACCTGTCAATCTGACCTCAC			T					TRBV12-3*01			TRBJ1-1*01						TGTGCCAGCAGTTTAGGGCCCGGCACTGAAGCTTTCTTT	CASSLGPGTEAFF																					251																																																																														39	13																	5bfedebcacde910a47028be5	21				TRBV12	TRBV12-3	TRBJ1	TRBJ1-1
GCCCTCAGAACCCAGGGACTCAGCTGTGTACTTCTGTGCCAGCAGTTTAGGGCCCGGCACTGAAGCTTTCTTTGGACAAGGCACCAGACTCACAGTTGTACAGAAGGTCCAGGAGTCCATGGCAGAGTGAGAGCAGATGTGGAATATTCTAGACCAGGCCCTCTGTGAGCATCCCCCAAGAATCTGCAATCTGTTTTTCC			T					TRBV12-3*01			TRBJ1-1*01						TGTGCCAGCAGTTTAGGGCCCGGCACTGAAGCTTTCTTT	CASSLGPGTEAFF																					251																																																																														39	13																	5bfedebcacde910a47028c2e	21				TRBV12	TRBV12-3	TRBJ1	TRBJ1-1
GCCCTCAGAACCCAGGGACTCAGCTGTGTACTTCTGTGCCAGCAGTTTAGGGCCCGGCACTGAAGCTTTCTTTGGACAAGGCACCAGACTCACAGTTGTACAGAAGGTCCAGGAGTCCATGGCAGAGTGAGAGCAGATGTGGAATATTCTAGACCAGGCCCTCTGTGAGCATCCCCCAAGATTCTTTAATCTGACCGGTC			T					TRBV12-3*01			TRBJ1-1*01						TGTGCCAGCAGTTTAGGGCCCGGCACTGAAGCTTTCTTT	CASSLGPGTEAFF																					251																																																																														39	13																	5bfedebcacde910a47028d94	21				TRBV12	TRBV12-3	TRBJ1	TRBJ1-1
GCCCTCAGAACCCAGGGACTCAGCTGTGTACTTCTGTGCCAGCAGTTTAGGGCCCGGCACTGAAGCTTTCTTTGGACAAGGCACCAGACTCACAGTTGTACAGAAGGTCCAGGAGTCCATGGCAGAGTGAGAGCAGATGTGGAATATTCTAGACCAGGCCCTCTGTGAGCATCCCCCAAGAGCCTTCAATCTGAGTCCTC			T					TRBV12-3*01			TRBJ1-1*01						TGTGCCAGCAGTTTAGGGCCCGGCACTGAAGCTTTCTTT	CASSLGPGTEAFF																					251																																																																														39	13																	5bfedebcacde910a47029006	21				TRBV12	TRBV12-3	TRBJ1	TRBJ1-1
GCCCTCAGAACCCAGGGACTCAGCTGTGTACTTCTGTGCCAGCAGTTTAGGGCCCGGCACTGAAGCTTTCTTTGGACAAGGCACCAGACTCACAGTTGTACAGAAGGTCCAGGAGTCCATGGCAGAGTGAGAGCAGATGTGGAATATTCTAGACCAGGCCCTCTGTGAGCATCCCCCAAGATTGCTTAATCTGACTCCTT			T					TRBV12-3*01			TRBJ1-1*01						TGTGCCAGCAGTTTAGGGCCCGGCACTGAAGCTTTCTTT	CASSLGPGTEAFF																					251																																																																														39	13																	5bfedebcacde910a4702936c	21				TRBV12	TRBV12-3	TRBJ1	TRBJ1-1
GGCTGCTCCCTCCCAGACATCTGTGTACTTCTGTGCCAGCAGTTACAGGGTCCCAGGGACTGAAGCTTTCTTTGGACAAGGCACCAGACTCACAGTTGTAAGACAAGGCTGCACAGCACAGGAGGCCGATGCTCATGGCAGATGCTGCATGACGGAGGGGTCTTCTGTATCTCCCCCAAGATCTTTTAATCTGACGTTTC			T					TRBV6-5*01	TRBD1*01		TRBJ1-1*01						TGTGCCAGCAGTTACAGGGTCCCAGGGACTGAAGCTTTCTTT	CASSYRVPGTEAFF																					230																																																																														42	14																	5bfedebcacde910a470293cd	21				TRBV6	TRBV6-5	TRBJ1	TRBJ1-1	TRBD1	TRBD1
GCCCTCAGAACCCAGGGACTCAGCTGTGTACTTCTGTGCCAGCAGTTTAGGGCCCGGCACTGAAGCTTTCTTTGGACAAGGCACCAGACTCACAGTTGTACAGAAGGTCCAGGAGTCCATGGCAGAGTGAGAGCAGATGTGGAATATTCTAGACCAGGCCCTCTGTGAGCATCCCCCAAGAATCTGCAATCTGTTTTTCC			T					TRBV12-3*01			TRBJ1-1*01						TGTGCCAGCAGTTTAGGGCCCGGCACTGAAGCTTTCTTT	CASSLGPGTEAFF																					251																																																																														39	13																	5bfedebcacde910a47029649	21				TRBV12	TRBV12-3	TRBJ1	TRBJ1-1
TGCTCCCTCCCAGACATCTGTGTACTTCTGTGCCAGCAGTTACGGAACAGGGCCGGGTACTGAAGCTTTCTTTGGACAAGGCACCAGACTCACAGTTGTACACAGGAGGCCGATGCTCATGGCAGATGCTGCATGACGGAGGGGTCTTCTGTATCTGTGCATTGATGAAAGGCCCCCAAGAAGCTCCAATCTGAGATCCC			T					TRBV6-5*01	TRBD1*01		TRBJ1-1*01						TGTGCCAGCAGTTACGGAACAGGGCCGGGTACTGAAGCTTTCTTT	CASSYGTGPGTEAFF																					215																																																																														45	15																	5bfedebdacde910a47029f97	21				TRBV6	TRBV6-5	TRBJ1	TRBJ1-1	TRBD1	TRBD1
TGCTCCCTCCCAGACATCTGTGTACTTCTGTGCCAGCAGTTACGGAACAGGGCCGGGTACTGAAGCTTTCTTTGGACAAGGCACCAGACTCACAGTTGTACACAGGAGGCCGATGCTCATGGCAGATGCTGCATGACGGAGGGGTCTTCTGTATCTGTGCATTGATGAAAGGCCCCCAAGAAGCTCCAATCTGAGATCCC			T					TRBV6-5*01	TRBD1*01		TRBJ1-1*01						TGTGCCAGCAGTTACGGAACAGGGCCGGGTACTGAAGCTTTCTTT	CASSYGTGPGTEAFF																					215																																																																														45	15																	5bfedebdacde910a4702a15b	21				TRBV6	TRBV6-5	TRBJ1	TRBJ1-1	TRBD1	TRBD1
GCCCTCAGAACCCAGGGACTCAGCTGTGTACTTCTGTGCCAGCAGTTTAGGGCCCGGCACTGAAGCTTTCTTTGGACAAGGCACCAGACTCACAGTTGTACAGAAGGTCCAGGAGTCCATGGCAGAGTGAGAGCAGATGTGGAATATTCTAGACCAGGCCCTCTGTGAGCATCCCCCAAGACCCCATAATCTGATGTACT			T					TRBV12-3*01			TRBJ1-1*01						TGTGCCAGCAGTTTAGGGCCCGGCACTGAAGCTTTCTTT	CASSLGPGTEAFF																					251																																																																														39	13																	5bfedebdacde910a4702a833	21				TRBV12	TRBV12-3	TRBJ1	TRBJ1-1
GCCCTCAGAACCCAGGGACTCAGCTGTGTACTTCTGTGCCAGCAGTTTAGGGCCCGGCACTGAAGCTTTCTTTGGACAAGGCACCAGACTCACAGTTGTAAGAAGGTCCAGGAGTCCATGGCAGAGTGAGAGCAGATGTGGAATATTCTAGACCAGGCCCTCTGTGAGCATCCCCCAAGATTGCTTAATCTGACTCCTT			T					TRBV12-3*01			TRBJ1-1*01						TGTGCCAGCAGTTTAGGGCCCGGCACTGAAGCTTTCTTT	CASSLGPGTEAFF																					251																																																																														39	13																	5bfedebdacde910a4702a928	21				TRBV12	TRBV12-3	TRBJ1	TRBJ1-1
GCCCTCATAACCCAGGGACTCAGCTGTGTACTTCTGTGCCAGCAGTTTAGGGCCCGGCACTGAAGCTTTCTTTGGACAAGGCACCAGACTCACAGTTGTACAGAAGGTCCAGGAGTCCATGGCAGAGTGAGAGCAGATGTGGAATATTCTAGACCAGGCCCTCTGTGAGCATCCCCCAAGATTCTTTAATCTGACCGGTC			T					TRBV12-3*01			TRBJ1-1*01						TGTGCCAGCAGTTTAGGGCCCGGCACTGAAGCTTTCTTT	CASSLGPGTEAFF																					237																																																																														39	13																	5bfedebdacde910a4702aa5f	21				TRBV12	TRBV12-3	TRBJ1	TRBJ1-1
GCCCTCAGAACCCAGGGACTCAGCTGTGTACTTCTGTGCCAGCAGTTTAGGGCCCGGCACTGAAGCTTTCTTTGGACAAGGCACCAGACTCACAGTTGTACAGAAGGTCCAGGAGTCCATGGCAGAGTGAGAGCAGATGTGGAATATTCTAGACCAGGCCCTCTGTGAGCATCCCCCGAGAAACTTCAATCTGATTCTCT			T					TRBV12-3*01			TRBJ1-1*01						TGTGCCAGCAGTTTAGGGCCCGGCACTGAAGCTTTCTTT	CASSLGPGTEAFF																					251																																																																														39	13																	5bfedebdacde910a4702add0	21				TRBV12	TRBV12-3	TRBJ1	TRBJ1-1
ACAGCAGGAGGACTCCGCCGTGTATCTCTGTGCCAGCAGCTCACCGGCCCCACCTGGCACTGAAGCTTTCTTTGGACAAGGCACCAGACTCACAGTTGTAGCAGAGGAGCCTGGTGCCCATGGCAGGGTCAGGCCAGGATGGGGGCTTTACCAGATCAGTGTCACTGTGAACCCCCCAAGAGCTTCTAATCTGATCCCTC			T					TRBV7-8*01	TRBD2*01		TRBJ1-1*01						TGTGCCAGCAGCTCACCGGCCCCACCTGGCACTGAAGCTTTCTTT	CASSSPAPPGTEAFF																					205																																																																														45	15																	5bfedebeacde910a4702b71b	21				TRBV7	TRBV7-8	TRBJ1	TRBJ1-1	TRBD2	TRBD2
GCCCTCAGAACCCAGGGACTCAGCTGTGTACTTCTGTGCCAGCAGTTTAGGGCCCGGCACTGAAGCTTTCTTTGGACAAGGCACCAGACTCACAGTTGTACAGAAGGTCCAGGAGTCCATGGCAGAGTGAGAGCAGATGTGGAATATTCTAGACCAGGCCCTCTGTGAGCATCCCCCAAGACTGTTCAATCTGATTTCGC			T					TRBV12-3*01			TRBJ1-1*01						TGTGCCAGCAGTTTAGGGCCCGGCACTGAAGCTTTCTTT	CASSLGPGTEAFF																					251																																																																														39	13																	5bfedebeacde910a4702b940	21				TRBV12	TRBV12-3	TRBJ1	TRBJ1-1
GCCCTCAGAACCCAGGGACTCAGCTGTGTACTTCTGTGCCAGCAGTTTAGGGCCCGGCACTGAAGCTTTCTTTGGACAAGGCACCAGACTCACAGTTGTACAGAAGGTCCAGGAGTCCATGGCAGAGTGAGAGCAGATGTGGAATATTCTAGACCAGGCCCTCTGTGAGCATCCCCCAAGAATCTGCAATCTGTTTTTCC			T					TRBV12-3*01			TRBJ1-1*01						TGTGCCAGCAGTTTAGGGCCCGGCACTGAAGCTTTCTTT	CASSLGPGTEAFF																					251																																																																														39	13																	5bfedebeacde910a4702c743	21				TRBV12	TRBV12-3	TRBJ1	TRBJ1-1
GCCCTCAGAACCCAGGGACTCAGCTGTGTACTTCTGTGCCAGCAGTTTAGGGCCCGGCACTGAAGCTTTCTTTGGACAAGGCACCAGACTCACAGTTGTACAGAAGGTCCAGGAGTCCATGGCAGAGTGAGAGCAGATGTGGAATATTCTAGACCAGGCCCTCTGTGAGCATCCCCCAAGACCCCATAATCTGATGTACT			T					TRBV12-3*01			TRBJ1-1*01						TGTGCCAGCAGTTTAGGGCCCGGCACTGAAGCTTTCTTT	CASSLGPGTEAFF																					251																																																																														39	13																	5bfedebeacde910a4702c944	21				TRBV12	TRBV12-3	TRBJ1	TRBJ1-1
GTCCACGGAGTCAGGGGACACAGCACTGTATTTCTGTGCCAGCAGCAAAGTCCCAGGAACTGAAGCTTTCTTTGGACAAGGCACCAGACTCACAGTTGTACCCCAGAAAGAAATGGCCACACAGCAGAGAAGTCTGAGGCACATGGTTGGCTCAGAAAGAAATCGTAGTGGTCCCCCAAGACCCTCCAATCTGAGTGTCT			T					TRBV21-1*01	TRBD1*01		TRBJ1-1*01						TGTGCCAGCAGCAAAGTCCCAGGAACTGAAGCTTTCTTT	CASSKVPGTEAFF																					250																																																																														39	13																	5bfedebeacde910a4702ca9d	21				TRBV21	TRBV21-1	TRBJ1	TRBJ1-1	TRBD1	TRBD1
GCCCTCAGAAGCCAGGGACTCAGCTGTGTACTTCTGTGCCAGCAGTTTAGGGCCCGGCACTGAAGCTTTCTTTGGACAAGGCACCAGACTCACAGTTGTAAGAAGGTCCAGGAGTCCATGGCAGAGTGAGAGCAGATGTGGAATATTCTAGACCAGGCCCTCTGTGAGCATGCCCCCAAGATCGTCGAATCTGATTGTGT			T					TRBV12-3*01			TRBJ1-1*01						TGTGCCAGCAGTTTAGGGCCCGGCACTGAAGCTTTCTTT	CASSLGPGTEAFF																					237																																																																														39	13																	5bfedebeacde910a4702cc20	21				TRBV12	TRBV12-3	TRBJ1	TRBJ1-1
GGCTGCTCCCTCCCAGACATCTGTGTACTTCTGTGCCAGCAGTTACAGGGTCCCAGGGACTGAAGCTTTCTTTGGACAAGGCACCAGACTCACAGTTGTAAGACAAGGCTGCACAGCACAGGAGGCCGATGCTCATGGCAGATGCTGCATGACGGAGGGGTCTTCTGTATCTCCCCCAAGATCTTTTAATCTGACGTTTC			T					TRBV6-5*01	TRBD1*01		TRBJ1-1*01						TGTGCCAGCAGTTACAGGGTCCCAGGGACTGAAGCTTTCTTT	CASSYRVPGTEAFF																					230																																																																														42	14																	5bfedebeacde910a4702d673	21				TRBV6	TRBV6-5	TRBJ1	TRBJ1-1	TRBD1	TRBD1
AACATCTGTGTACTTCTGTGCCAGCAGTTACTTCCTTGATTGGCAGGGTCCTCCCGGCACTGAAGCTTTCTTTGGACAAGGCACCAGACTCACAGTTGTAGATGGAGGGGTCCTCTGGGTCTGTGCATTGGTGAAAAGGGAACACGTCTTTCAAGGGCGTCATTCTGAGACCCCCCCAAGACCGTTCAATCTGATCTTCT			T					TRBV6-2*01	TRBD2*02		TRBJ1-1*01						TGTGCCAGCAGTTACTTCCTTGATTGGCAGGGTCCTCCCGGCACTGAAGCTTTCTTT	CASSYFLDWQGPPGTEAFF																					160																																																																														57	19																	5bfedebeacde910a4702d8f7	21				TRBV6	TRBV6-2	TRBJ1	TRBJ1-1	TRBD2	TRBD2
GTCCACGGAGTCAGGGGACACAGCACTGTATTTCTGTGCCAGCAGCAAAGTCCCAGGAACTGAAGCTTTCTTTGGACAAGGCACCAGACTCACAGTTGTACCCCAGAAAGAAATGGCCACACAGCAGAGAAGTCTGAGGCACATGGTTGGCTCAGAAAGAAATCGTAGTGGTCCCCCAAGACCCTCCAATCTGAGTGTCT			T					TRBV21-1*01	TRBD1*01		TRBJ1-1*01						TGTGCCAGCAGCAAAGTCCCAGGAACTGAAGCTTTCTTT	CASSKVPGTEAFF																					250																																																																														39	13																	5bfedebfacde910a4702da06	21				TRBV21	TRBV21-1	TRBJ1	TRBJ1-1	TRBD1	TRBD1
GGCTGCTCCCTCCCAGACATCTGTGTACTTCTGTGCCAGCAGTTACAGGGTCCCAGGGACTGAAGCTTTCTTTGGACAAGGCACCAGACTCACAGTTGTAAGACAAGGCTGCACAGCACAGGAGGCCGATGCTCATGGCAGATGCTGCATGACGGAGGGGTCTTCTGTATCTCCCCCAAGATCTTTTAATCTGACGTTTC			T					TRBV6-5*01	TRBD1*01		TRBJ1-1*01						TGTGCCAGCAGTTACAGGGTCCCAGGGACTGAAGCTTTCTTT	CASSYRVPGTEAFF																					230																																																																														42	14																	5bfedebfacde910a4702da28	21				TRBV6	TRBV6-5	TRBJ1	TRBJ1-1	TRBD1	TRBD1
GGCTGCTCCCTCCCAGACATCTGTGTACTTCTGTGCCAGCAGTTACAGGGTCCCAGGGACTGAAGCTTTCTTTGGACAAGGCACCAGACTCACAGTTGTAAGACAAGGCTGCACAGCACAGGAGGCCGATGCTCATGGCAGATGCTGCATGACGGAGGGGTCTTCTGTATCTCCCCCAAGATCTTTTAATCTGACGTTTC			T					TRBV6-5*01	TRBD1*01		TRBJ1-1*01						TGTGCCAGCAGTTACAGGGTCCCAGGGACTGAAGCTTTCTTT	CASSYRVPGTEAFF																					230																																																																														42	14																	5bfedebfacde910a4702dffa	21				TRBV6	TRBV6-5	TRBJ1	TRBJ1-1	TRBD1	TRBD1
GCCCTCAGAACCCAGGGACTCAGCTGTGTACTTCTGTGCCAGCAGTTTAGGGCCCGGCACTGAAGCTTTCTTTGGACAAGGCACCAGACTCACAGTTGTACAGAAGGTCCAGGAGTCCATGGCAGAGTGAGAGCAGATGTGGAATATTCTAGACCAGGCCCTCTGTGAGCATCCCCCAAGATTCTTTAATCTGACCGGTC			T					TRBV12-3*01			TRBJ1-1*01						TGTGCCAGCAGTTTAGGGCCCGGCACTGAAGCTTTCTTT	CASSLGPGTEAFF																					251																																																																														39	13																	5bfedebfacde910a4702e2ca	21				TRBV12	TRBV12-3	TRBJ1	TRBJ1-1
GCCCTCAGAACCCAGGGACTCAGCTGTGTACTTCTGTGCCAGCAGTTTAGGGCCCGGCACTGAAGCTTTCTTTGGACAAGGCACCAGACTCACAGTTGTACAGAAGGTCCAGGAGTCCATGGCAGAGTGAGAGCAGATGTGGAATATTCTAGACCAGGCCCTCTGTGAGCATCCCCCAAGATTGCTTAATCTGACTCCTT			T					TRBV12-3*01			TRBJ1-1*01						TGTGCCAGCAGTTTAGGGCCCGGCACTGAAGCTTTCTTT	CASSLGPGTEAFF																					251																																																																														39	13																	5bfedebfacde910a4702e493	21				TRBV12	TRBV12-3	TRBJ1	TRBJ1-1
GCCCTCAGAACCCAGGGACTCAGCTGTGTACTTCTGTGCCAGCAGTTTAGGGCCCGGCACTGAAGCTTTCTTTGGACAAGGCACCAGACTCACAGTTGTACAGAAGGTCCAGGAGTCCATGGCAGAGTGAGAGCAGATGTGGAATATTCTAGACCAGGCCCTCTGTGAGCATCCCCCAAGAATCTGCAATCTGTTTTTCC			T					TRBV12-3*01			TRBJ1-1*01						TGTGCCAGCAGTTTAGGGCCCGGCACTGAAGCTTTCTTT	CASSLGPGTEAFF																					251																																																																														39	13																	5bfedebfacde910a4702e984	21				TRBV12	TRBV12-3	TRBJ1	TRBJ1-1
GCCCTCAGAACCCAGGGACTCAGCTGTGTACTTCTGTGCCAGCAGTTTAGGGCCCGGCACTGAAGCTTTCTTTGGACAAGGCACCAGACTCACAGTTGTACAGAAGGTCCAGGAGTCCATGGCAGAGTGAGAGCAGATGTGGAATATTCTAGACCAGGCCCTCTGTGAGCATCCCCCAAGATGCCATAATCTGACTGTCC			T					TRBV12-3*01			TRBJ1-1*01						TGTGCCAGCAGTTTAGGGCCCGGCACTGAAGCTTTCTTT	CASSLGPGTEAFF																					251																																																																														39	13																	5bfedebfacde910a4702e9e6	21				TRBV12	TRBV12-3	TRBJ1	TRBJ1-1
GCCCTCAGAACCCAGGGACTCAGCTGTGTACTTCTGTGCCAGCAGTTTAGGGCCCGGCACTGAAGCTTTCTTTGGACAAGGCACCAGACTCACAGTTGTACAGAAGGTCCAGGAGTCCATGGCAGAGTGAGAGCAGATGTGGAATATTCTAGACCAGGCCCTCTGTGAGCATCCCCCA			T					TRBV12-3*01			TRBJ1-1*01						TGTGCCAGCAGTTTAGGGCCCGGCACTGAAGCTTTCTTT	CASSLGPGTEAFF																					251																																																																														39	13																	5bfedebfacde910a4702eaaa	21				TRBV12	TRBV12-3	TRBJ1	TRBJ1-1
ACAGCAGGAGGACTCCGCCGTGTATCTCTGTGCCAGCAGCTCACCGGCCCCACCTGGCACTGAAGCTTTCTTTGGACAAGGCACCAGACTCACAGTTGTAGCAGAGGAGCCTGGTGCCCATGGCAGGGTCAGGCCAGGATGGGGGCTTTACCAGATCAGTGTCACTGTGAACCCCCCAAGAGCTTCTAATCTGATCCCTC			T					TRBV7-8*01	TRBD2*01		TRBJ1-1*01						TGTGCCAGCAGCTCACCGGCCCCACCTGGCACTGAAGCTTTCTTT	CASSSPAPPGTEAFF																					205																																																																														45	15																	5bfedebfacde910a4702ed75	21				TRBV7	TRBV7-8	TRBJ1	TRBJ1-1	TRBD2	TRBD2
GCCCTCAGAACCCAGGGACTCAGCTGTGTACTTCTGTGCCAGCAGTTTAGGGCCCGGCACTGAAGCTTTCTTTGGACAAGGCACCAGACTCACAGTTGTACAGAAGGTCCAGGAGTCCATGGCAGAGTGAGAGCAGATGTGGAATATTCTAGACCAGGCCCTCTGTGAGCATCCCCCAAGATTCTTTAATCTGACCGGTC			T					TRBV12-3*01			TRBJ1-1*01						TGTGCCAGCAGTTTAGGGCCCGGCACTGAAGCTTTCTTT	CASSLGPGTEAFF																					251																																																																														39	13																	5bfedebfacde910a4702edcf	21				TRBV12	TRBV12-3	TRBJ1	TRBJ1-1
GCCCTCAGAACCCAGGGACTCAGCTGTGTACTTCTGTGCCAGCAGTTTAGGGCCCGGCACTGAAGCTTTCTTTGGACAAGGCACCAGACTCACAGTTGTACAGAAGGTCCAGGAGTCCATGGCAGAGTGAGAGCAGATGTGGAATATTCTAGACCAGGCCCTCTGTGAGCATCCCCCAAGAATCTGCAATCTGTTTTTCC			T					TRBV12-3*01			TRBJ1-1*01						TGTGCCAGCAGTTTAGGGCCCGGCACTGAAGCTTTCTTT	CASSLGPGTEAFF																					251																																																																														39	13																	5bfedebfacde910a4702f388	21				TRBV12	TRBV12-3	TRBJ1	TRBJ1-1
TCAGCTGTGTACTTCTGTGCCAGCAGTTTAGGGCCCGGCACTGAAGCTTTCTTTGGACAAGGCACCAGACTCACAGTTGTACAGAAGGTCCAGGAGTCCATGGCAGAGTGAGAGCAGATGTGGAATATTCTAGACCAGGCCCTCTGTGAGCATCCCCCAAGACTGTATAATCTGACGTTCT			T					TRBV12-3*01			TRBJ1-1*01						TGTGCCAGCAGTTTAGGGCCCGGCACTGAAGCTTTCTTT	CASSLGPGTEAFF																					156																																																																														39	13																	5bfedebfacde910a4702f4ac	21				TRBV12	TRBV12-3	TRBJ1	TRBJ1-1
ACAGCAGGAGGACTCCGCCGTGTATCTCTGTGCCAGCAGCTCACCGGCCCCACCTGGCACTGAAGCTTTCTTTGGACAAGGCACCAGACTCACAGTTGTAGCAGAGGAGCCTGGTGCCCATGGCAGGGTCAGGCCAGGATGGGGGCTTTACCAGATCAGTGTCACTGTGAACCCCCCAAGAGCTTCTAATCTGATCCCTC			T					TRBV7-8*01	TRBD2*01		TRBJ1-1*01						TGTGCCAGCAGCTCACCGGCCCCACCTGGCACTGAAGCTTTCTTT	CASSSPAPPGTEAFF																					205																																																																														45	15																	5bfedebfacde910a4702f678	21				TRBV7	TRBV7-8	TRBJ1	TRBJ1-1	TRBD2	TRBD2
GCCCTCAGAACCCAGGGACTCAGCTGTGTACTTCTGTGCCAGCAGTTTAGGGCCCGGCACTGAAGCTTTCTTTGGACAAGGCACCAGACTCACAGTTGTACAGAAGGTCCAGGAGTCCATGGCAGAGTGAGAGCAGATGTGGAATATTCTAGACCAGGCCCTCTGTGAGCATCCCCCAAGATGCCATAATCTGACTGTCC			T					TRBV12-3*01			TRBJ1-1*01						TGTGCCAGCAGTTTAGGGCCCGGCACTGAAGCTTTCTTT	CASSLGPGTEAFF																					251																																																																														39	13																	5bfedebfacde910a4702f916	21				TRBV12	TRBV12-3	TRBJ1	TRBJ1-1
GCCCTCAGAACCCAGGGACTCAGCTGTGTACTTCTGTGCCAGCAGTTTAGGGCCCGGCACTGAAGCTTTCTTTGGACAAGGCACCAGACTCACAGTTGTACAGAAGGTCCAGGAGTCCATGGCAGAGTGAGAGCAGATGTGGAATATTCTAGACCAGGCCCTCTGTGAGCATCCCCCAAGAGACGTGAATCTGATCGTAT			T					TRBV12-3*01			TRBJ1-1*01						TGTGCCAGCAGTTTAGGGCCCGGCACTGAAGCTTTCTTT	CASSLGPGTEAFF																					251																																																																														39	13																	5bfedebfacde910a4702fbc3	21				TRBV12	TRBV12-3	TRBJ1	TRBJ1-1
CCCAGGGACTCAGCTGTGTACTTCTGTGCCAGCAGTTTAGGGCCCGGCACTGAAGCTTTCTTTGGACAAGGCACCAGACTCACAGTTGTACAGAAGGTCCAGGAGTCCATGGCAGAGTGAGAGCAGATGTGGAATATTCTAGACCAGGCCCTCTGTGAGCATCCCCCAAGAGAGCTGAATCTGACTTCAT			T					TRBV12-3*01			TRBJ1-1*01						TGTGCCAGCAGTTTAGGGCCCGGCACTGAAGCTTTCTTT	CASSLGPGTEAFF																					201																																																																														39	13																	5bfedebfacde910a4702fcaf	21				TRBV12	TRBV12-3	TRBJ1	TRBJ1-1
GGAGCTGGGGGACTCGGCCCTTTATCTTTGCGCCAGCAGCTTGGTAGCGGGGCCTGGCACTGAAGCTTTCTTTGGACAAGGCACCAGACTCACAGTTGTACAGGAGACAAAGCAGCACCCAACAGAGCAGCCTGGAGCCCATGGCACAAAGGGGCAGGCAGCACTGTGTCTCCCCCAAGACTTCCCAATCTGATTTCCT			T					TRBV5-1*01	TRBD2*01		TRBJ1-1*01						TGCGCCAGCAGCTTGGTAGCGGGGCCTGGCACTGAAGCTTTCTTT	CASSLVAGPGTEAFF																					220																																																																														45	15																	5bfedebfacde910a4702fcdd	21				TRBV5	TRBV5-1	TRBJ1	TRBJ1-1	TRBD2	TRBD2
GCCCTCAGAACCCAGGGACTCAGCTGTGTACTTCTGTGCCAGCAGTTTAGGGCCCGGCACTGAAGCTTTCTTTGGACAAGGCACCAGACTCACAGTTGTACAGAAGGTCCAGGAGTCCATGGCAGAGTGAGAGCAGATGTGGAATATTCTAGACCAGGCCCTCTGTGAGCATCCCCCAAGACCCCATAATCTGATGTACT			T					TRBV12-3*01			TRBJ1-1*01						TGTGCCAGCAGTTTAGGGCCCGGCACTGAAGCTTTCTTT	CASSLGPGTEAFF																					251																																																																														39	13																	5bfedec0acde910a47030150	21				TRBV12	TRBV12-3	TRBJ1	TRBJ1-1
GGCTGCTCCCTCCCAGACATCTGTGTACTTCTGTGCCAGCAGTTACAGGGTCCCAGGGACTGAAGCTTTCTTTGGACAAGGCACCAGACTCACAGTTGTAAGACAAGGCTGCACAGCACAGGAGGCCGATGCTCATGGCAGATGCTGCATGACGGAGGGGTCTTCTGTATCTCCCCCAAGATCTTTTAATCTGACGTTTC			T					TRBV6-5*01	TRBD1*01		TRBJ1-1*01						TGTGCCAGCAGTTACAGGGTCCCAGGGACTGAAGCTTTCTTT	CASSYRVPGTEAFF																					230																																																																														42	14																	5bfedec0acde910a47030284	21				TRBV6	TRBV6-5	TRBJ1	TRBJ1-1	TRBD1	TRBD1
GCCCTCAGAACCCAGGGACTCAGCTGTGTACTTCTGTGCCAGCAGTTTAGGGCCCGGCACTGAAGCTTTCTTTGGACAAGGCACCAGACTCACAGTTGTACAGAAGGTCCAGGAGTCCATGGCAGAGTGAGAGCAGATGTGGAATATTCTAGACCAGGCCCTCTGTGAGCATCCCCCAAGAATCTGCAATCTGTTTTTCC			T					TRBV12-3*01			TRBJ1-1*01						TGTGCCAGCAGTTTAGGGCCCGGCACTGAAGCTTTCTTT	CASSLGPGTEAFF																					251																																																																														39	13																	5bfedec0acde910a47031371	21				TRBV12	TRBV12-3	TRBJ1	TRBJ1-1
GCCCTCAGAACCCAGGGACTCAGCTGTGTACTTCTGTGCCAGCAGTTTAGGGCCCGGCACTGAAGCTTTCTTTGGACAAGGCACCAGACTCACAGTTGTACAGAAGGTCCAGGAGTCCATGGCAGAGTGAGAGCAGATGTGGAATATTCTAGACCAGGCCCTCTGTGAGCATCCCCCAAGAGACGTGAATCTGATCGTAT			T					TRBV12-3*01			TRBJ1-1*01						TGTGCCAGCAGTTTAGGGCCCGGCACTGAAGCTTTCTTT	CASSLGPGTEAFF																					251																																																																														39	13																	5bfedec0acde910a4703139c	21				TRBV12	TRBV12-3	TRBJ1	TRBJ1-1
ACAGCAGGAGGACTCCGCCGTGTATCTCTGTGCCAGCAGCTCACCGGCCCCACCTGGCACTGAAGCTTTCTTTGGACAAGGCACCAGACTCACAGTTGTAGCAGAGGAGCCTGGTGCCCATGGCAGGGTCAGGCCAGGATGGGGGCTTTACCAGATCAGTGTCACTGTGAACCCCCCAAGAGCTTCTAATCTGATCCCTC			T					TRBV7-8*01	TRBD2*01		TRBJ1-1*01						TGTGCCAGCAGCTCACCGGCCCCACCTGGCACTGAAGCTTTCTTT	CASSSPAPPGTEAFF																					205																																																																														45	15																	5bfedec0acde910a470313d5	21				TRBV7	TRBV7-8	TRBJ1	TRBJ1-1	TRBD2	TRBD2
GCCCTCAGAACCCAGGGACTCAGCTGTGTACTTCTGTGCCAGCAGTTTAGGGCCCGGCACTGAAGCTTTCTTTGGACAAGGCACCAGACTCACAGTTGTACAGAAGGTCCAGGAGTCCATGGCAGAGTGAGAGCAGATGTGGAATATTCTAGACCAGGCCCTCTGTGAGCATCCCCCAAGAGACGTGAATCTGATCGTAT			T					TRBV12-3*01			TRBJ1-1*01						TGTGCCAGCAGTTTAGGGCCCGGCACTGAAGCTTTCTTT	CASSLGPGTEAFF																					251																																																																														39	13																	5bfedec0acde910a47031532	21				TRBV12	TRBV12-3	TRBJ1	TRBJ1-1
GCCCTCAGAACCCAGGGACTCAGCTGTGTACTTCTGTGCCAGCAGTTTAGGGCCCGGCACTGAAGCTTTCTTTGGACAAGGCACCAGACTCACAGTTGTACAGAAGGTCCAGGAGTCCATGGCAGAGTGAGAGCAGATGTGGAATATTCTAGACCAGGCCCTCTGTGAGCATCCCCCAAGACCTGTCAATCTGACCTCAC			T					TRBV12-3*01			TRBJ1-1*01						TGTGCCAGCAGTTTAGGGCCCGGCACTGAAGCTTTCTTT	CASSLGPGTEAFF																					251																																																																														39	13																	5bfedec0acde910a47031f50	21				TRBV12	TRBV12-3	TRBJ1	TRBJ1-1
GCCCTCAGAACCCAGGGACTCAGCTGTGTACTTCTGTGCCAGCAGTTTAGGGCCCGGCACTGAAGCTTTCTTTGGACAAGGCACCAGACTCACAGTTGTACAGAAGGTCCAGGAGTCCATGGCAGAGTGAGAGCAGATGTGGAATATTCTAGACCAGGCCCTCTGTGAGCATCCCCCGAGAAACTTCAATCTGATTCTCT			T					TRBV12-3*01			TRBJ1-1*01						TGTGCCAGCAGTTTAGGGCCCGGCACTGAAGCTTTCTTT	CASSLGPGTEAFF																					251																																																																														39	13																	5bfedec0acde910a47032118	21				TRBV12	TRBV12-3	TRBJ1	TRBJ1-1
GCCCTCAGAACCCAGGGACTCAGCTGTGTACTTCTGTGCCAGCAGTTTAGGGCCCGGCACTGAAGCTTTCTTTGGACAAGGCACCAGACTCACAGTTGTACAGAAGGTCCAGGAGTCCATGGCAGAGTGAGAGCAGATGTGGAATATTCTAGACCAGGCCCTCTGTGAGCATCCCCCAAGATGCCATAATCTGACTGTCC			T					TRBV12-3*01			TRBJ1-1*01						TGTGCCAGCAGTTTAGGGCCCGGCACTGAAGCTTTCTTT	CASSLGPGTEAFF																					251																																																																														39	13																	5bfedec0acde910a47032219	21				TRBV12	TRBV12-3	TRBJ1	TRBJ1-1
GGCTGCTCCCTCCCAGACATCTGTGTACTTCTGTGCCAGCAGTTACAGGGTCCCAGGGACTGAAGCTTTCTTTGGACAAGGCACCAGACTCACAGTTGTAAGACAAGGCTGCACAGCACAGGAGGCCGATGCTCATGGCAGATGCTGCATGACGGAGGGGTCTTCTGTATCTCCCCCAAGATCTTTTAATCTGACGTTTC			T					TRBV6-5*01	TRBD1*01		TRBJ1-1*01						TGTGCCAGCAGTTACAGGGTCCCAGGGACTGAAGCTTTCTTT	CASSYRVPGTEAFF																					230																																																																														42	14																	5bfedec0acde910a470325bb	21				TRBV6	TRBV6-5	TRBJ1	TRBJ1-1	TRBD1	TRBD1
GCCCTCAGAACCCAGGGACTCAGCTGTGTACTTCTGTGCCAGCAGTTTAGGGCCCGGCACTGAAGCTTTCTTTGGACAAGGCACCAGACTCACAGTTGTAAGAAGGTCCAGGAGTCCATGGCAGAGTGAGAGCAGATGTGGAATATTCTAGACCAGGCCCTCTGTGAGCATGCCCCCAAGATCGTCGAATCTGATTGTGT			T					TRBV12-3*01			TRBJ1-1*01						TGTGCCAGCAGTTTAGGGCCCGGCACTGAAGCTTTCTTT	CASSLGPGTEAFF																					251																																																																														39	13																	5bfedec2acde910a4703278c	21				TRBV12	TRBV12-3	TRBJ1	TRBJ1-1
GTCCACGGAGTCAGGGGACACAGCACTGTATTTCTGTGCCAGCAGCAAAGTCCCAGGAACTGAAGCTTTCTTTGGACAAGGCACCAGACTCACAGTTGTACCCCAGAAAGAAATGGCCACACAGCAGAGAAGTCTGAGGCACATGGTTGGCTCAGAAAGAAATCGTAGTGGTCCCCCAAGACCCTCCAATCTGAGTGTCT			T					TRBV21-1*01	TRBD1*01		TRBJ1-1*01						TGTGCCAGCAGCAAAGTCCCAGGAACTGAAGCTTTCTTT	CASSKVPGTEAFF																					250																																																																														39	13																	5bfedec2acde910a47032a76	21				TRBV21	TRBV21-1	TRBJ1	TRBJ1-1	TRBD1	TRBD1
GCCCTCAGAACCCAGGGACTCAGCTGTGTACTTCTGTGCCAGCAGTTTAGGGCCCGGCACTGAAGCTTTCTTTGGACAAGGCACCAGACTCACAGTTGTACAGAAGGTCCAGGAGTCCATGGCAGAGTGAGAGCAGATATGGAATATTCTAGACCAGGCCCTCTGTGAGCATCCCCCAAGAGACCCGAATCTGAATTTCC			T					TRBV12-3*01			TRBJ1-1*01						TGTGCCAGCAGTTTAGGGCCCGGCACTGAAGCTTTCTTT	CASSLGPGTEAFF																					251																																																																														39	13																	5bfedec2acde910a4703300c	21				TRBV12	TRBV12-3	TRBJ1	TRBJ1-1
TGCTCCCTCCCAGACATCTGTGTACTTCTGTGCCAGCAGTTACGGAACAGGGCCGGGTACTGAAGCTTTCTTTGGACAAGGCACCAGACTCACAGTTGTACACAGGAGGCCGATGCTCATGGCAGATGCTGCATGACGGAGGGGTCTTCTGTATCTGTGCATTGATGAAAGGCCCCCAAGAAGCTCCAATCTGAGATCCC			T					TRBV6-5*01	TRBD1*01		TRBJ1-1*01						TGTGCCAGCAGTTACGGAACAGGGCCGGGTACTGAAGCTTTCTTT	CASSYGTGPGTEAFF																					215																																																																														45	15																	5bfedec2acde910a4703357c	21				TRBV6	TRBV6-5	TRBJ1	TRBJ1-1	TRBD1	TRBD1
GCCCTCAGAACCCAGGGACTCAGCTGTGTACTTCTGTGCCAGCAGTTTAGGGCCCGGCACTGAAGCTTTCTTTGGACAAGGCACCAGACTCACAGTTGTACAGAAGGTCCAGGAGTCCATGGCAGAGTGAGAGCAGATGTGGAATATTCTAGACCAGGCCCTCTGTGAGCATCCCCCAAGAATCTGCAATCTGTTTTTCC			T					TRBV12-3*01			TRBJ1-1*01						TGTGCCAGCAGTTTAGGGCCCGGCACTGAAGCTTTCTTT	CASSLGPGTEAFF																					251																																																																														39	13																	5bfedec2acde910a47033d71	21				TRBV12	TRBV12-3	TRBJ1	TRBJ1-1
GCCCTCAGAACCCAGGGACTCAGCTGTGTACTTCTGTGCCAGCAGTTTAGGGCCCGGCACTGAAGCTTTCTTTGGACAAGGCACCAGACTCACAGTTGTACAGAAGGTCCAGGAGTCCATGGCAGAGTGAGAGCAGATGTGGAATATTCTAGACCAGGCCCTCTGTGAGCATCCCCCAAGATTGCTTAATCTGACTCCTT			T					TRBV12-3*01			TRBJ1-1*01						TGTGCCAGCAGTTTAGGGCCCGGCACTGAAGCTTTCTTT	CASSLGPGTEAFF																					251																																																																														39	13																	5bfedec2acde910a47033e34	21				TRBV12	TRBV12-3	TRBJ1	TRBJ1-1
GCCCTCAGAACCCAGGGACTCAGCTGTGTACTTCTGTGCCAGCAGTTTAGGGCCCGGCACTGAAGCTTTCTTTGGACAAGGCACCAGACTCACAGTTGTACAGAAGGTCCAGGAGTCCATGGCAGAGTGAGAGCAGATGTGGAATATTCTAGACCAGGCCCTCTGTGAGCATCCCCCAAGATTCTTTAATCTGACCGGTC			T					TRBV12-3*01			TRBJ1-1*01						TGTGCCAGCAGTTTAGGGCCCGGCACTGAAGCTTTCTTT	CASSLGPGTEAFF																					251																																																																														39	13																	5bfedec2acde910a47034604	21				TRBV12	TRBV12-3	TRBJ1	TRBJ1-1
GCCCTCAGAACCCAGGGACTCAGCTGTGTACTTCTGTGCCAGCAGTTTAGGGCCCGGCACTGAAGCTTTCTTTGGACAAGGCACCAGACTCACAGTTGTACAGAAGGTCCAGGAGTCCATGGCAGAGTGAGAGCAGATGTGGAATATTCTAGACCAGGCCCTCTGTGAGCATCCCCCAAGACTGTTCAATCTGATTTCGC			T					TRBV12-3*01			TRBJ1-1*01						TGTGCCAGCAGTTTAGGGCCCGGCACTGAAGCTTTCTTT	CASSLGPGTEAFF																					251																																																																														39	13																	5bfedec2acde910a470346aa	21				TRBV12	TRBV12-3	TRBJ1	TRBJ1-1
GCCCTCAGAACCCAGGGACTCAGCTGTGTACTTCTGTGCCAGCAGTTTAGGGCCCGGCACTGAAGCTTTCTTTGGACAAGGCACCAGACTCACAGTTGTACAGAAGGTCCAGGAGTCCATGGCAGAGTGAGAGCAGATGTGGAATATTCTAGACCAGGCCCTCTGTGAGCATCCCCCAAGAATCTGCAATCTGTTTTTCC			T					TRBV12-3*01			TRBJ1-1*01						TGTGCCAGCAGTTTAGGGCCCGGCACTGAAGCTTTCTTT	CASSLGPGTEAFF																					251																																																																														39	13																	5bfedec2acde910a470346c7	21				TRBV12	TRBV12-3	TRBJ1	TRBJ1-1
CAGCAGGAGGACTCCGCCGTGTATCTCTGTGCCAGCAGCTCACCGGCCCCACCTGGCACTGAAGCTTTCTTTGGACAAGGCACCAGACTCACAGTTGTAGCAGAGGAGCCTGGTGCCCATGGCAGGGTCAGGCCAGGATGGGGGCTTTACCAGATCAGTGTCACTGTGAACCCCCCAAGAGCTTCTAATCTGATCCCTC			T					TRBV7-8*01	TRBD2*01		TRBJ1-1*01						TGTGCCAGCAGCTCACCGGCCCCACCTGGCACTGAAGCTTTCTTT	CASSSPAPPGTEAFF																					200																																																																														45	15																	5bfedec2acde910a470349a6	21				TRBV7	TRBV7-8	TRBJ1	TRBJ1-1	TRBD2	TRBD2
GCCCTCAGAACCCAGGGACTCAGCTGTGTACTTCTGTGCCAGCAGTTTAGGGCCCGGCACTGAAGCTTTCTTTGGACAAGGCACCAGACTCACAGTTGTACAGAAGGTCCAGGAGTCCATGGCAGAGTGAGAGCAGATGTGGAATATTCTAGACCAGGCCCTCTGTGAGCATCCCCCAAGACCCCATAATCTGATGTACT			T					TRBV12-3*01			TRBJ1-1*01						TGTGCCAGCAGTTTAGGGCCCGGCACTGAAGCTTTCTTT	CASSLGPGTEAFF																					251																																																																														39	13																	5bfedec2acde910a47034bc4	21				TRBV12	TRBV12-3	TRBJ1	TRBJ1-1
GCCCTCAGAACCCAGGGACTCAGCTGTGTACTTCTGTGCCAGCAGTTTAGGGCCCGGCACTGAAGCTTTCTTTGGACAAGGCACCAGACTCACAGTTGTACAGAAGGTCCAGGAGTCCATGGCAGAGTGAGAGCAGATGTGGAATATTCTAGACCAGGCCCTCTGTGAGCATCCCCCAAGACCTGTCAATCTGACCTCAC			T					TRBV12-3*01			TRBJ1-1*01						TGTGCCAGCAGTTTAGGGCCCGGCACTGAAGCTTTCTTT	CASSLGPGTEAFF																					251																																																																														39	13																	5bfedec3acde910a47035290	21				TRBV12	TRBV12-3	TRBJ1	TRBJ1-1
GCCCTCAGAACCCAGGGACTCAGCTGTGTACTTCTGTGCCAGCAGTTTAGGGCCCGGCACTGAAGCTTTCTTTGGACAAGGCACCAGACTCACAGTTGTACAGAAGGTCCAGGAGTCCATGGCAGAGTGAGAGCAGATGTGGAATATTCTAGACCAGGCCCTCTGTGAGCATCCCCCAAGATTCTTTAATCTGACCGGTC			T					TRBV12-3*01			TRBJ1-1*01						TGTGCCAGCAGTTTAGGGCCCGGCACTGAAGCTTTCTTT	CASSLGPGTEAFF																					251																																																																														39	13																	5bfedec3acde910a47036349	21				TRBV12	TRBV12-3	TRBJ1	TRBJ1-1
GCCCTCAGAACCCAGGGACTCAGCTGTGTACTTCTGTGCCAGCAGTTTAGGGCCCGGCACTGAAGCTTTCTTTGGACAAGGCACCAGACTCACAGTTGTACAGAAGGTCCAGGAGTCCATGGCAGAGTGAGAGCAGATGTGGAATATTCTAGACCAGGCCCTCTGTGAGCATCCCCCAAGATTTTCCAATCTGAGCTCTC			T					TRBV12-3*01			TRBJ1-1*01						TGTGCCAGCAGTTTAGGGCCCGGCACTGAAGCTTTCTTT	CASSLGPGTEAFF																					251																																																																														39	13																	5bfedec3acde910a47036ac0	21				TRBV12	TRBV12-3	TRBJ1	TRBJ1-1
GCCCTCAGAACCCAGGGACTCAGCTGTGTACTTCTGTGCCAGCAGTTTAGGGCCCGGCACTGAAGCTTTCTTTGGACAAGGCACCAGACTCACAGTTGTACAGAAGGTCCAGGAGTCCATGGCAGAGTGAGAGCAGATGTGGAATATTCTAGACCAGGCCCTCTGTGAGCATCCCCCAAGAGAGCTGAATCTGACTTCAT			T					TRBV12-3*01			TRBJ1-1*01						TGTGCCAGCAGTTTAGGGCCCGGCACTGAAGCTTTCTTT	CASSLGPGTEAFF																					251																																																																														39	13																	5bfedec3acde910a47036b6f	21				TRBV12	TRBV12-3	TRBJ1	TRBJ1-1
GCCCTCAGAACCCAGGGACTCAGCTGTGTACTTCTGTGCCAGCAGTTTAGGGCCCGGCACTGAAGCTTTCTTTGGACAAGGCACCAGACTCACAGTTGTACAGAAGGTCCAGGAGTCCATGGCAGAGTGAGAGCAGATGTGGAATATTCTAGACCAGGCCCTCTGTGAGCATCCCCCAAGATTTTCCAATCTGAGCTCTC			T					TRBV12-3*01			TRBJ1-1*01						TGTGCCAGCAGTTTAGGGCCCGGCACTGAAGCTTTCTTT	CASSLGPGTEAFF																					251																																																																														39	13																	5bfedec3acde910a4703723e	21				TRBV12	TRBV12-3	TRBJ1	TRBJ1-1
GCCCTCAGAACCCAGGGACTCAGCTGTGTACTTCTGTGCCAGCAGTTTAGGGCCCGGCACTGAAGCTTTCTTTGGACAAGGCACCAGACTCACAGTTGTACAGAAGGTCCAGGAGTCCATGGCAGAGTGAGAGCAGATGTGGAATATTCTAGACCAGGCCCTCTGTGAGCATCCCCCAAGAATCTGCAATCTGTTTTTCC			T					TRBV12-3*01			TRBJ1-1*01						TGTGCCAGCAGTTTAGGGCCCGGCACTGAAGCTTTCTTT	CASSLGPGTEAFF																					251																																																																														39	13																	5bfedec3acde910a470374e5	21				TRBV12	TRBV12-3	TRBJ1	TRBJ1-1
GTCCACGGAGTCAGGGGACACAGCACTGTATTTCTGTGCCAGCAGCAAAGTCCCAGGAACTGAAGCTTTCTTTGGACAAGGCACCAGACTCACAGTTGTACCCCAGAAAGAAATGGCCACACAGCAGAGAAGTCTGAGGCACATGGTTGGCTCAGAAAGAAATCGTAGTGGTCCCCCAAGACCCTCCAATCTGAGTGTCT			T					TRBV21-1*01	TRBD1*01		TRBJ1-1*01						TGTGCCAGCAGCAAAGTCCCAGGAACTGAAGCTTTCTTT	CASSKVPGTEAFF																					250																																																																														39	13																	5bfedec4acde910a47037d41	21				TRBV21	TRBV21-1	TRBJ1	TRBJ1-1	TRBD1	TRBD1
GCCCTCAGAACCCAGGGACTCAGCTGTGTACTTCTGTGCCAGCAGTTTAGGGCCCGGCACTGAAGCTTTCTTTGGACAAGGCACCAGACTCACAGTTGTAAGAAGGTCCAGGAGTCCATGGCAGAGTGAGAGCAGATGTGGAATATTCTAGACCAGGCCCTCTGTGAGCATGCCCCCAAGATCGTCGAATCTGATTGTGT			T					TRBV12-3*01			TRBJ1-1*01						TGTGCCAGCAGTTTAGGGCCCGGCACTGAAGCTTTCTTT	CASSLGPGTEAFF																					251																																																																														39	13																	5bfedec4acde910a470388c1	21				TRBV12	TRBV12-3	TRBJ1	TRBJ1-1
GCCCTCAGAACCCAGGGACTCAGCTGTGTACTTCTGTGCCAGCAGTTTAGGGCCCGGCACTGAAGCTTTCTTTGGACAAGGCACCAGACTCACAGTTGTACAGAAGGTCCAGGAGTCCATGGCAGAGTGAGAGCAGATGTGGAATATTCTAGACCAGGCCCTCTGTGAGCATCCCCCAAGATTTTCCAATCTGAGCTCTC			T					TRBV12-3*01			TRBJ1-1*01						TGTGCCAGCAGTTTAGGGCCCGGCACTGAAGCTTTCTTT	CASSLGPGTEAFF																					251																																																																														39	13																	5bfedec4acde910a47038f57	21				TRBV12	TRBV12-3	TRBJ1	TRBJ1-1
GGCTGCTCCCTCCCAGACATCTGTGTACTTCTGTGCCAGCAGTTACAGGGTCCCAGGGACTGAAGCTTTCTTTGGACAAGGCACCAGACTCACAGTTGTAAGACAAGGCTGCACAGCACAGGAGGCCGATGCTCATGGCAGATGCTGCATGACGGAGGGGTCTTCTGTATCTCCCCCAAGATCTTTTAATCTGACGTTTC			T					TRBV6-5*01	TRBD1*01		TRBJ1-1*01						TGTGCCAGCAGTTACAGGGTCCCAGGGACTGAAGCTTTCTTT	CASSYRVPGTEAFF																					230																																																																														42	14																	5bfedec6acde910a47039f35	21				TRBV6	TRBV6-5	TRBJ1	TRBJ1-1	TRBD1	TRBD1
GCCCTCAGAACCCAGGGACTCAGCTGTGTACTTCTGTGCCAGCAGTTTAGGGCCCGGCACTGAAGCTTTCTTTGGACAAGGCACCAGACTCACAGTTGTACAGAAGGTCCAGGAGTCCATGGCAGAGTGAGAGCAGATGTGGAATATTCTAGACCAGGCCCTCTGTGAGCATCCCCCAAGAGCCTTCAATCTGAGTCCTC			T					TRBV12-3*01			TRBJ1-1*01						TGTGCCAGCAGTTTAGGGCCCGGCACTGAAGCTTTCTTT	CASSLGPGTEAFF																					251																																																																														39	13																	5bfedec6acde910a4703a071	21				TRBV12	TRBV12-3	TRBJ1	TRBJ1-1
GCCCTCAGAACCCAGGGACTCAGCTGTGTACTTCTGTGCCAGCAGTTTAGGGCCCGGCACTGAAGCTTTCTTTGGACAAGGCACCAGACTCACAGTTGTACAGAAGGTCCAGGAGTCCATGGCAGAGTGAGAGCAGATGTGGAATATTCTAGACCAGGCCCTCTGTGAGCATCCCCCA			T					TRBV12-3*01			TRBJ1-1*01						TGTGCCAGCAGTTTAGGGCCCGGCACTGAAGCTTTCTTT	CASSLGPGTEAFF																					251																																																																														39	13																	5bfedec6acde910a4703aac0	21				TRBV12	TRBV12-3	TRBJ1	TRBJ1-1
CTGCTCCCTCCCAGACATCTGTGTACTTCTGTGCCAGCAGTCTCGGGACACCGGGGACTGAAGCTTTCTTTGGACAAGGCACCAGACTCACAGTTGTAACAGGAGGCTGATGCTCATGGCAGGTGCTCCAGGACGGAGGGGTCTTCTGTATCTGTGCATTGATGAAAGGGCCCCCAAGACCTCTTAATCTGAGTGCCT			T					TRBV6-6*04	TRBD2*01		TRBJ1-1*01						TGTGCCAGCAGTCTCGGGACACCGGGGACTGAAGCTTTCTTT	CASSLGTPGTEAFF																					210																																																																														42	14																	5bfedec6acde910a4703ac3d	21				TRBV6	TRBV6-6	TRBJ1	TRBJ1-1	TRBD2	TRBD2
GCCCTCAGAACCCAGGGACTCAGCTGTGTACTTCTGTGCCAGCAGTTTAGGGCCCGGCACTGAAGCTTTCTTTGGACAAGGCACCAGACTCACAGTTGTACAGAAGGTCCAGGAGTCCATGGCAGAGTGAGAGCAGATGTGGAATATTCTAGACCAGGCCCTCTGTGAGCATCCCCCA			T					TRBV12-3*01			TRBJ1-1*01						TGTGCCAGCAGTTTAGGGCCCGGCACTGAAGCTTTCTTT	CASSLGPGTEAFF																					251																																																																														39	13																	5bfedec6acde910a4703acad	21				TRBV12	TRBV12-3	TRBJ1	TRBJ1-1
CGGAGTCAGGGGACACAGCACTGTATTTCTGTGCCAGCAGCAAACAGAACAGCCGGGCACTGAAGCTTTCTTTGGACAAGGCACCAGACTCACAGTTGTACTGGCTCCCCAGAAAGAAATGGCCACACAGCAGAGAAGTCTGAGGCACATGGTTGGCTCAGAAAGAAATCGTCCCCCAAGACGCCCCAATCTGACATTGC			T					TRBV21-1*01	TRBD1*01		TRBJ1-1*01						TGTGCCAGCAGCAAACAGAACAGCCGGGCACTGAAGCTTTCTTT	CASSKQN_PGTEAFF																					220																																																																														44	15																	5bfedec6acde910a4703ae9b	21				TRBV21	TRBV21-1	TRBJ1	TRBJ1-1	TRBD1	TRBD1
GCCCTCAGAACCCAGGGACTCAGCTGTGTACTTCTGTGCCAGCAGTTTAGGGCCCGGCACTGAAGCTTTCTTTGGACAAGGCACCAGACTCACAGTTGTACAGAAGGTCCAGGAGTCCATGGCAGAGTGAGAGCAGATGTGGAATATTCTAGACCAGGCCCTCTGTGAGCATCCCCCAAGAATCTGCAATCTGTTTTTCC			T					TRBV12-3*01			TRBJ1-1*01						TGTGCCAGCAGTTTAGGGCCCGGCACTGAAGCTTTCTTT	CASSLGPGTEAFF																					251																																																																														39	13																	5bfedec6acde910a4703af6d	21				TRBV12	TRBV12-3	TRBJ1	TRBJ1-1
GGCTGCTCCCTCCCAGACATCTGTGTACTTCTGTGCCAGCAGTCTCGGGACACCGGGGACTGAAGCTTTCTTTGGACAAGGCACCAGACTCACAGTTGTAACAGGAGGCTGATGCTCATGGCAGGTGCTCCAGGACGGAGGGGTCTTCTGTATCTGTGCATTGATGAAAGGGCCCCCAAGACCTCTTAATCTGAGTGCCT			T					TRBV6-6*04	TRBD2*01		TRBJ1-1*01						TGTGCCAGCAGTCTCGGGACACCGGGGACTGAAGCTTTCTTT	CASSLGTPGTEAFF																					220																																																																														42	14																	5bfedec6acde910a4703b4f5	21				TRBV6	TRBV6-6	TRBJ1	TRBJ1-1	TRBD2	TRBD2
GCCCTCAGAACCCAGGGACTCAGCTGTGTACTTCTGTGCCAGCAGTTTAGGGCCCGGCACTGAAGCTTTCTTTGGACAAGGCACCAGACTCACAGTTGTACAGAAGGTCCAGGAGTCCATGGCAGAGTGAGAGCAGATGTGGAATATTCTAGACCAGGCCCTCTGTGAGCATCCCCCAAGAATCTGCAATCTGTTTTTCC			T					TRBV12-3*01			TRBJ1-1*01						TGTGCCAGCAGTTTAGGGCCCGGCACTGAAGCTTTCTTT	CASSLGPGTEAFF																					251																																																																														39	13																	5bfedec6acde910a4703b6c7	21				TRBV12	TRBV12-3	TRBJ1	TRBJ1-1
GGAGCTGGGGGACTCGGCCCTTTATCTTTGCGCCAGCAGCTTGGTAGCGGGGCCTGGCACTGAAGCTTTCTTTGGACAAGGCACCAGACTCACAGTTGTACAGGAGACAAAGCAGCACCCAACAGAGCAGCCTGGAGCCCATGGCACAAAGGGGCAGGCAGCACTGTGTCTCCCCCAAGACTTCCCAATCTGATTTCCT			T					TRBV5-1*01	TRBD2*01		TRBJ1-1*01						TGCGCCAGCAGCTTGGTAGCGGGGCCTGGCACTGAAGCTTTCTTT	CASSLVAGPGTEAFF																					220																																																																														45	15																	5bfedec6acde910a4703b7cc	21				TRBV5	TRBV5-1	TRBJ1	TRBJ1-1	TRBD2	TRBD2
GCCCTCAGAACCCAGGGACTCAGCTGTGTACTTCTGTGCCAGCAGTTTAGGGCCCGGCACTGAAGCTTTCTTTGGACAAGGCACCAGACTCACAGTTGTACAGAAGGTCCAGGAGTCCATGGCAGAGTGAGAGCAGATGTGGAATATTCTAGACCAGGCCCTCTGTGAGCATCCCCCAAGAATCTGCAATCTGTTTTTCC			T					TRBV12-3*01			TRBJ1-1*01						TGTGCCAGCAGTTTAGGGCCCGGCACTGAAGCTTTCTTT	CASSLGPGTEAFF																					251																																																																														39	13																	5bfedec6acde910a4703bf9e	21				TRBV12	TRBV12-3	TRBJ1	TRBJ1-1
GCCCTCAGAACCCAGGGACTCAGCTGTGTACTTCTGTGCCAGCAGTTTAGGGCCCGGCACTGAAGCTTTCTTTGGACAAGGCACCAGACTCACAGTTGTACAGAAGGTCCAGGAGTCCATGGCAGAGTGAGAGCAGATGTGGAATATTCTAGACCAGGCCCTCTGTGAGCATCCCCCAAGAGCCTTCAATCTGAGTCCTC			T					TRBV12-3*01			TRBJ1-1*01						TGTGCCAGCAGTTTAGGGCCCGGCACTGAAGCTTTCTTT	CASSLGPGTEAFF																					251																																																																														39	13																	5bfedec6acde910a4703c100	21				TRBV12	TRBV12-3	TRBJ1	TRBJ1-1
ACAGCAGGAGGACTCCGCCGTGTATCTCTGTGCCAGCAGCTCACCGGCCCCACCTGGCACTGAAGCTTTCTTTGGACAAGGCACCAGACTCACAGTTGTAGCAGAGGAGCCTGGTGCCCATGGCAGGGTCAGGCCAGGATGGGGGCTTTACCAGATCAGTGTCACTGTGAACCCCCCAAGAGCTTCTAATCTGATCCCTC			T					TRBV7-8*01	TRBD2*01		TRBJ1-1*01						TGTGCCAGCAGCTCACCGGCCCCACCTGGCACTGAAGCTTTCTTT	CASSSPAPPGTEAFF																					205																																																																														45	15																	5bfedec7acde910a4703c3dc	21				TRBV7	TRBV7-8	TRBJ1	TRBJ1-1	TRBD2	TRBD2
TGCTCCCTCCCAGACATCTGTGTACTTCTGTGCCAGCAGTTACGGAACAGGGCCGGGTACTGAAGCTTTCTTTGGACAAGGCACCAGACTCACAGTTGTACACAGGAGGCCGATGCTCATGGCAGATGCTGCATGACGGAGGGGTCTTCTGTATCTGTGCATTGATGAAAGGCCCCCAAGAAGCTCCAATCTGAGATCCC			T					TRBV6-5*01	TRBD1*01		TRBJ1-1*01						TGTGCCAGCAGTTACGGAACAGGGCCGGGTACTGAAGCTTTCTTT	CASSYGTGPGTEAFF																					215																																																																														45	15																	5bfedec7acde910a4703cc8e	21				TRBV6	TRBV6-5	TRBJ1	TRBJ1-1	TRBD1	TRBD1
CCTCAGAACCCAGGGACTCAGCTGTGTACTTCTGTGCCAGCAGTTTAGGGCCCGGCACTGAAGCTTTCTTTGGACAAGGCACCAGACTCACAGTTGTACAGAAGGTCCAGGAGTCCATGGCAGAGTGAGAGCAGATGTGGAATATTCTAGACCAGGCCCTCTGTGAGCATCCCCCAAGATTCTTTAATCTGACCGGTC			T					TRBV12-3*01			TRBJ1-1*01						TGTGCCAGCAGTTTAGGGCCCGGCACTGAAGCTTTCTTT	CASSLGPGTEAFF																					241																																																																														39	13																	5bfedec7acde910a4703cd60	21				TRBV12	TRBV12-3	TRBJ1	TRBJ1-1
GCCCTCAGAACCCAGGGACTCAGCTGTGTACTTCTGTGCCAGCAGTTTAGGGCCCGGCACTGAAGCTTTCTTTGGACAAGGCACCAGACTCACAGTTGTACAGAAGGTCCAGGAGTCCATGGCTGAGTGAGAGCAGATGTGGAATATTCTAGACCAGGCCCTCTGTGAGCATCCCCCAAGACCTGTCAATCTGACCTCAC			T					TRBV12-3*01			TRBJ1-1*01						TGTGCCAGCAGTTTAGGGCCCGGCACTGAAGCTTTCTTT	CASSLGPGTEAFF																					251																																																																														39	13																	5bfedec7acde910a4703cf8d	21				TRBV12	TRBV12-3	TRBJ1	TRBJ1-1
GGCTGCTCCCTCCCAGACATCTGTGTACTTCTGTGCCAGCAGTCTCGGGACACCGGGGACTGAAGCTTTCTTTGGACAAGGCACCAGACTCACAGTTGTAACAGGAGGCTGATGCTCATGGCAGGTGCTCCAGGACGGAGGGGTCTTCTGTATCTGTGCATTGATGAAAGGGCCCCCAAGACCTCTTAATCTGAGTGCCT			T					TRBV6-6*04	TRBD2*01		TRBJ1-1*01						TGTGCCAGCAGTCTCGGGACACCGGGGACTGAAGCTTTCTTT	CASSLGTPGTEAFF																					220																																																																														42	14																	5bfedec7acde910a4703d1b8	21				TRBV6	TRBV6-6	TRBJ1	TRBJ1-1	TRBD2	TRBD2
GGAGCTGGGGGACTCGGCCCTTTATCTTTGCGCCAGCAGCTTGGTAGCGGGGCCTGGCACTGAAGCTTTCTTTGGACAAGGCACCAGACTCACAGTTGTACCAGGAGACAAAGCAGCACCCAACAGAGCAGCCTGGAGCCCATGGCACAAAGGGGCAGGCAGCACTGTGTCTCCCCCAAGACTTCCCAATCTGATTTCCT			T					TRBV5-1*01	TRBD2*01		TRBJ1-1*01						TGCGCCAGCAGCTTGGTAGCGGGGCCTGGCACTGAAGCTTTCTTT	CASSLVAGPGTEAFF																					220																																																																														45	15																	5bfedec7acde910a4703da48	21				TRBV5	TRBV5-1	TRBJ1	TRBJ1-1	TRBD2	TRBD2
CAGCAGGAGGACTCCGCCGTGTATCTCTGTGCCAGCAGCTCACCGGCCCCACCTGGCACTGAAGCTTTCTTTGGACAAGGCACCAGACTCACAGTTGTAGCAGAGGAGCCTGGTGCCCATGGCAGGGTCAGGCCAGGATGGGGGCTTTACCAGATCAGTGTCACTGTGAACCCCCCAAGAGCTTCTAATCTGATCCCTC			T					TRBV7-8*01	TRBD2*01		TRBJ1-1*01						TGTGCCAGCAGCTCACCGGCCCCACCTGGCACTGAAGCTTTCTTT	CASSSPAPPGTEAFF																					200																																																																														45	15																	5bfedec7acde910a4703db6c	21				TRBV7	TRBV7-8	TRBJ1	TRBJ1-1	TRBD2	TRBD2
GCCCTCAGAACCCAGGGACTCAGCTGTGTACTTCTGTGCCAGCAGTTTAGGGCCCGGCACTGAAGCTTTCTTTGGACAAGGCACCAGACTCACAGTTGTAAGAAGGTCCAGGAGTCCATGGCAGAGTGAGAGCAGATGTGGAATATTCTAGACCAGGCCCTCTGTGAGCATGCCCCCAAGATCGTCGAATCTGATTGTGT			T					TRBV12-3*01			TRBJ1-1*01						TGTGCCAGCAGTTTAGGGCCCGGCACTGAAGCTTTCTTT	CASSLGPGTEAFF																					251																																																																														39	13																	5bfedec7acde910a4703db7e	21				TRBV12	TRBV12-3	TRBJ1	TRBJ1-1
CTTCTGTGCCAGCAGTTACGGAACAGGGCCGGGTACTGAAGCTTTCTTTGGACAAGGCACCAGACTCACAGTTGTAGCCGATGCTCATGGCAGATGCTGCATGACGGAGGGGTCTTCTGTATCTGTGCATTGATGAAAGGCCCCCAAGAAGCTCCAATCTGAGATCCC			T					TRBV6-3*01	TRBD1*01		TRBJ1-1*01						TGTGCCAGCAGTTACGGAACAGGGCCGGGTACTGAAGCTTTCTTT	CASSYGTGPGTEAFF																					95																																																																														45	15																	5bfedec7acde910a4703dc7e	21				TRBV6	TRBV6-3	TRBJ1	TRBJ1-1	TRBD1	TRBD1
GCCCTCAGAACCCAGGGACTCAGCTGTGTACTTCTGTGCCAGCAGTTTAGGGCCCGGCACTGAAGCTTTCTTTGGACAAGGCACCAGACTCACAGTTGTACAGAAGGTCCAGGAGTCCATGGCAGAGTGAGAGCAGATGTGGAATATTCTAGACCAGGCCCTCTGTGAGCATCCCCCAAGATTGCTTAATCTGACTCCTT			T					TRBV12-3*01			TRBJ1-1*01						TGTGCCAGCAGTTTAGGGCCCGGCACTGAAGCTTTCTTT	CASSLGPGTEAFF																					251																																																																														39	13																	5bfedec7acde910a4703e30b	21				TRBV12	TRBV12-3	TRBJ1	TRBJ1-1
GCCCTCAGAACCCAGGGACTCAGCTGTGTACTTCTGTGCCAGCAGTTTAGGGCCCGGCACTGAAGCTTTCTTTGGACAAGGCACCAGACTCACAGTTGTACAGAAGGTCCAGGAGTCCATGGCAGAGTGAGAGCAGATGTGGAATATTCTAGACCAGGCCCTCTGTGAGCATCCCCCAAGAGAGCTGAATCTGACTTCAT			T					TRBV12-3*01			TRBJ1-1*01						TGTGCCAGCAGTTTAGGGCCCGGCACTGAAGCTTTCTTT	CASSLGPGTEAFF																					251																																																																														39	13																	5bfedec7acde910a4703e702	21				TRBV12	TRBV12-3	TRBJ1	TRBJ1-1
GGAGCTGGGGGACTCGGCCCTTTATCTTTGCGCCAGCAGCTTGGTAGCGGGGCCTGGCACTGAAGCTTTCTTTGGACAAGGCACCAGACTCACAGTTGTACCAGGAGACAAAGCAGCACCCAACAGAGCAGCCTGGAGCCCATGGCACAAAGGGGCAGGCAGCACTGTGTCTCCCCCAAGACTTCCCAATCTGATTTCCT			T					TRBV5-1*01	TRBD2*01		TRBJ1-1*01						TGCGCCAGCAGCTTGGTAGCGGGGCCTGGCACTGAAGCTTTCTTT	CASSLVAGPGTEAFF																					220																																																																														45	15																	5bfedec7acde910a4703e94d	21				TRBV5	TRBV5-1	TRBJ1	TRBJ1-1	TRBD2	TRBD2
GCCCTCAGAACCCAGGGACTCAGCTGTGTACTTCTGTGCCAGCAGTTTAGGGCCCGGCACTGAAGCTTTCTTTGGACAAGGCACCAGACTCACAGTTGTACAGAAGGTCCAGGAGTCCATGGCAGAGTGAGAGCAGATGTGGAATATTCTAGACCAGGCCCTCTGTGAGCATCCCCCAAGATTTTCCAATCTGAGCTCTC			T					TRBV12-3*01			TRBJ1-1*01						TGTGCCAGCAGTTTAGGGCCCGGCACTGAAGCTTTCTTT	CASSLGPGTEAFF																					251																																																																														39	13																	5bfedec7acde910a4703e9fb	21				TRBV12	TRBV12-3	TRBJ1	TRBJ1-1
GCCCTCAGAACCCAGGGACTCAGCTGTGTACTTCTGTGCCAGCAGTTTAGGGCCCGGCACTGAAGCTTTCTTTGGACAAGGCACCAGACTCACAGTTGTACAGAAGGTCCAGGAGTCCATGGCAGAGTGAGAGCAGATGTGGAATATTCTAGACCAGGCCCTCTGTGAGCATCCCCCAAGATTCTTTAATCTGACCGGTC			T					TRBV12-3*01			TRBJ1-1*01						TGTGCCAGCAGTTTAGGGCCCGGCACTGAAGCTTTCTTT	CASSLGPGTEAFF																					251																																																																														39	13																	5bfedec9acde910a4703ebb3	21				TRBV12	TRBV12-3	TRBJ1	TRBJ1-1
GCCCTCAGAACCCAGGGACTCAGCTGTGTACTTCTGTGCCAGCAGTTTAGGGCCCGGCACTGAAGCTTTCTTTGGACAAGGCACCAGACTCACAGTTGTACAGAAGGTCCAGGAGTCCATGGCAGAGTGAGAGCAGATGTGGAATATTCTAGACCAGGCCCTCTGTGAGCATCCCCCAAGAATCTGCAATCTGTTTTTCC			T					TRBV12-3*01			TRBJ1-1*01						TGTGCCAGCAGTTTAGGGCCCGGCACTGAAGCTTTCTTT	CASSLGPGTEAFF																					251																																																																														39	13																	5bfedec9acde910a4703ee6e	21				TRBV12	TRBV12-3	TRBJ1	TRBJ1-1
GCCCTCAGAACCCAGGGACTCAGCTGTGTACTTCTGTGCCAGCAGTTTAGGGCCCGGCACTGAAGCTTTCTTTGGACAAGGCACCAGACTCACAGTTGTACAGAAGGTCCAGGAGTCCATGGCAGAGTGAGAGCAGATGTGGAATATTCTAGACCAGGCCCTCTGTGAGCATCCCCCAAGATTTTCCAATCTGAGCTCTC			T					TRBV12-3*01			TRBJ1-1*01						TGTGCCAGCAGTTTAGGGCCCGGCACTGAAGCTTTCTTT	CASSLGPGTEAFF																					251																																																																														39	13																	5bfedec9acde910a4703f4d1	21				TRBV12	TRBV12-3	TRBJ1	TRBJ1-1
GCCCTCAGAACCCAGGGACTCAGCTGTGTACTTCTGTGCCAGCAGTTTAGGGCCCGGCACTGAAGCTTTCTTTGGACAAGGCACCAGACTCACAGTTGTACAGAAGGTCCAGGAGTCCATGGCAGAGTGAGAGCAGATGTGGAATATTCTAGACCAGGCCCTCTGTGAGCATCCCCCAAGATTTTCCAATCTGAGCTCTC			T					TRBV12-3*01			TRBJ1-1*01						TGTGCCAGCAGTTTAGGGCCCGGCACTGAAGCTTTCTTT	CASSLGPGTEAFF																					251																																																																														39	13																	5bfedec9acde910a4703f8a8	21				TRBV12	TRBV12-3	TRBJ1	TRBJ1-1
GCCCTCAGAACCCAGGGACTCAGCTGTGTACTTCTGTGCCAGCAGTTTAGGGCCCGGCACTGAAGCTTTCTTTGGACAAGGCACCAGACTCACAGTTGTACAGAAGGTCCAGGAGTCCATGGCAGAGTGAGAGCAGATGTGGAATATTCTAGACCAGGCCCTCTGTGAGCATCCCCCAAGACTGTTCAATCTGATTTCGC			T					TRBV12-3*01			TRBJ1-1*01						TGTGCCAGCAGTTTAGGGCCCGGCACTGAAGCTTTCTTT	CASSLGPGTEAFF																					251																																																																														39	13																	5bfedec9acde910a4703fbf0	21				TRBV12	TRBV12-3	TRBJ1	TRBJ1-1
GCCCTCAGAACCCAGGGACTCAGCTGTGTACTTCTGTGCCAGCAGTTTAGGGCCCGGCACTGAAGCTTTCTTTGGACAAGGCACCAGACTCACAGTTGTACAGAAGGTCCAGGAGTCCATGGCAGAGTGAGAGCAGATGTGGAATATTCTAGACCAGGCCCTCTGTGAGCATCCCCCAAGATTTTCCAATCTGAGCTCTC			T					TRBV12-3*01			TRBJ1-1*01						TGTGCCAGCAGTTTAGGGCCCGGCACTGAAGCTTTCTTT	CASSLGPGTEAFF																					251																																																																														39	13																	5bfedec9acde910a4703fd41	21				TRBV12	TRBV12-3	TRBJ1	TRBJ1-1
GCAGGTAGTGCGAGGAGATTCGGCAGCTTATTTCTGTGCCAGCTCACCACTCCCCGGCACTGAAGCTTTCTTTGGACAAGGCACCAGACTCACAGTTGTATCTGGTGTCCATAGCAGAGTTGGCCATGGAGGGAGCCCACAGGCAGGGCAAAGGCACTTGCTGCAGCACGTCCCCCCAAGAGCTTTTAATCTGATGTCTC			T					TRBV18*01	TRBD1*01		TRBJ1-1*01						TGTGCCAGCTCACCACTCCCCGGCACTGAAGCTTTCTTT	CASSPLPGTEAFF																					250																																																																														39	13																	5bfedec9acde910a47040039	21				TRBV18	TRBV18	TRBJ1	TRBJ1-1	TRBD1	TRBD1
GCCCTCAGAACCCAGGGACTCAGCTGTGTACTTCTGTGCCAGCAGTTTAGGGCCCGGCACTGAAGCTTTCTTTGGACAAGGCACCAGACTCACAGTTGTACAGAAGGTCCAGGAGTCCATGGCAGAGTGAGAGCAGATGTGGAATATTCTAGACCAGGCCCTCTGTGAGCATCCCCCAAGATTGCTTAATCTGACTCCTT			T					TRBV12-3*01			TRBJ1-1*01						TGTGCCAGCAGTTTAGGGCCCGGCACTGAAGCTTTCTTT	CASSLGPGTEAFF																					251																																																																														39	13																	5bfedec9acde910a47040884	21				TRBV12	TRBV12-3	TRBJ1	TRBJ1-1
GGCTGCTCCCTCCCAGACATCTGTGTACTTCTGTGCCAGCAGTTACAGGGTCCCAGGGACTGAAGCTTTCTTTGGACAAGGCACCAGACTCACAGTTGTAAGACAAGGCTGCACAGCACAGGAGGCCGATGCTCATGGCAGATGCTGCATGACGGAGGGGTCTTCTGTATCTCCCCCAAGATCTTTTAATCTGACGTTTC			T					TRBV6-5*01	TRBD1*01		TRBJ1-1*01						TGTGCCAGCAGTTACAGGGTCCCAGGGACTGAAGCTTTCTTT	CASSYRVPGTEAFF																					230																																																																														42	14																	5bfedec9acde910a4704106a	21				TRBV6	TRBV6-5	TRBJ1	TRBJ1-1	TRBD1	TRBD1
GCCCTCAGAACCCAGGGACTCAGCTGTGTACTTCTGTGCCAGCAGTTTAGGGCCCGGCACTGAAGCTTTCTTTGGACAAGGCACCAGACTCACAGTTGTAAGAAGGTCCAGGAGTCCATGGCAGAGTGAGAGCAGATGTGGAATATTCTAGACCAGGCCCTCTGTGAGCATGCCCCCAAGATCGTCGAATCTGATTGTGT			T					TRBV12-3*01			TRBJ1-1*01						TGTGCCAGCAGTTTAGGGCCCGGCACTGAAGCTTTCTTT	CASSLGPGTEAFF																					251																																																																														39	13																	5bfedecaacde910a4704142d	21				TRBV12	TRBV12-3	TRBJ1	TRBJ1-1
GCCCTCAGAACCCAGGGACTCAGCTGTGTACTTCTGTGCCAGCAGTTTAGGGCCCGGCACTGAAGCTTTCTTTGGACAAGGCACCAGACTCACAGTTGTACAGAAGGTCCAGGAGTCCATGGCAGAGTGAGAGCAGATGTGGAATATTCTAGACCAGGCCCTCTGTGAGCATCCCCCAAGATGCCATAATCTGACTGTCC			T					TRBV12-3*01			TRBJ1-1*01						TGTGCCAGCAGTTTAGGGCCCGGCACTGAAGCTTTCTTT	CASSLGPGTEAFF																					251																																																																														39	13																	5bfedecaacde910a47041be0	21				TRBV12	TRBV12-3	TRBJ1	TRBJ1-1
CCCTCAGAACCCAGGGACTCAGCTGTGTACTTCTGTGCCAGCAGTTTAGGGCCCGGCACTGAAGCTTTCTTTGGACAAGGCACCAGACTCACAGTTGTACAGAAGGTCCAGGAGTCCATGGCAGAGTGAGAGCAGATGTGGAATATTCTAGACCAGGCCCTCTGTGAGCATCCCCCA			T					TRBV12-3*01			TRBJ1-1*01						TGTGCCAGCAGTTTAGGGCCCGGCACTGAAGCTTTCTTT	CASSLGPGTEAFF																					246																																																																														39	13																	5bfedecaacde910a47042784	21				TRBV12	TRBV12-3	TRBJ1	TRBJ1-1
GGCTGCTCCCTCCCAGACATCTGTGTACTTCTGTGCCAGCAGTCTCGGGACACCGGGGACTGAAGCTTTCTTTGGACAAGGCACCAGACTCACAGTTGTAACAGGAGGCTGATGCTCATGGCAGGTGCTCCAGGACGGAGGGGTCTTCTGTATCTGTGCATTGATGAAAGGGCCCCCAAGACCTCTTAATCTGAGTGCCT			T					TRBV6-6*04	TRBD2*01		TRBJ1-1*01						TGTGCCAGCAGTCTCGGGACACCGGGGACTGAAGCTTTCTTT	CASSLGTPGTEAFF																					220																																																																														42	14																	5bfedecaacde910a470428af	21				TRBV6	TRBV6-6	TRBJ1	TRBJ1-1	TRBD2	TRBD2
GCCCTCAGAACCCAGGGACTCAGCTGTGTACTTCTGTGCCAGCAGTTTAGGGCCCGGCACTGAAGCTTTCTTTGGACAAGGCACCAGACTCACAGTTGTACAGAAGGTCCAGGAGTCCATGGCAGAGTGAGAGCAGATGTGGAATATTCTAGACCAGGCCCTCTGTGAGCATCCCCCAAGAGACCCGAATCTGAATTTCC			T					TRBV12-3*01			TRBJ1-1*01						TGTGCCAGCAGTTTAGGGCCCGGCACTGAAGCTTTCTTT	CASSLGPGTEAFF																					251																																																																														39	13																	5bfedecaacde910a47042924	21				TRBV12	TRBV12-3	TRBJ1	TRBJ1-1
TGCTCCCTCCCAGACATCTGTGTACTTCTGTGCCAGCAGTTACGGAACAGGGCCGGGTACTGAAGCTTTCTTTGGACAAGGCACCAGACTCACAGTTGTACACAGGAGGCCGATGCTCATGGCAGATGCTGCATGACGGAGGGGTCTTCTGTATCTGTGCATTGATGAAAGGCCCCCAAGAAGCTCCAATCTGAGATCCC			T					TRBV6-5*01	TRBD1*01		TRBJ1-1*01						TGTGCCAGCAGTTACGGAACAGGGCCGGGTACTGAAGCTTTCTTT	CASSYGTGPGTEAFF																					215																																																																														45	15																	5bfedecaacde910a47042e6e	21				TRBV6	TRBV6-5	TRBJ1	TRBJ1-1	TRBD1	TRBD1
GCCCTCAGAACCCAGGGACTCAGCTGTGTACTTCTGTGCCAGCAGTTTAGGGCCCGGCACTGAAGCTTTCTTTGGACAAGGCACCAGACTCACAGTTGTACAGAAGGTCCAGGAGTCCATGGCAGAGTGAGAGCAGATGTGGAATATTCTAGACCAGGCCCTCTGTGAGCATCCCCCAAGACTGTATAATCTGACGTTCT			T					TRBV12-3*01			TRBJ1-1*01						TGTGCCAGCAGTTTAGGGCCCGGCACTGAAGCTTTCTTT	CASSLGPGTEAFF																					251																																																																														39	13																	5bfedecaacde910a47042f19	21				TRBV12	TRBV12-3	TRBJ1	TRBJ1-1
GGCTGCTCCCTCCCAGACATCTGTGTACTTCTGTGCCAGCAGTTACAGGGTCCCAGGGACTGAAGCTTTCTTTGGACAAGGCACCAGACTCACAGTTGTAAGACAAGGCTGCACAGCACAGGAGGCCGATGCTCATGGCAGATGCTGCATGACGGAGGGGTCTTCTGTATCTCCCCCAAGATCTTTTAATCTGACGTTTC			T					TRBV6-5*01	TRBD1*01		TRBJ1-1*01						TGTGCCAGCAGTTACAGGGTCCCAGGGACTGAAGCTTTCTTT	CASSYRVPGTEAFF																					230																																																																														42	14																	5bfedecaacde910a47043360	21				TRBV6	TRBV6-5	TRBJ1	TRBJ1-1	TRBD1	TRBD1
GGCTGCTCCCTCCCAGACATCTGTGTACTTCTGTGCCAGCAGTCTCGGGACACCGGGGACTGAAGCTTTCTTTGGACAAGGCACCAGACTCACAGTTGTAACAGGAGGCTGATGCTCATGGCAGGTGCTCCAGGACGGAGGGGTCTTCTGTATCTGTGCATTGATGAAAGGGCCCCCAAGACCTCTTAATCTGAGTGCCT			T					TRBV6-6*04	TRBD2*01		TRBJ1-1*01						TGTGCCAGCAGTCTCGGGACACCGGGGACTGAAGCTTTCTTT	CASSLGTPGTEAFF																					220																																																																														42	14																	5bfedecaacde910a47043386	21				TRBV6	TRBV6-6	TRBJ1	TRBJ1-1	TRBD2	TRBD2
GTCCACGGAGTCAGGGGACACAGCACTGTATTTCTGTGCCAGCAGCAAAGTCCCAGGAACTGAAGCTTTCTTTGGACAAGGCACCAGACTCACAGTTGTACCCCAGAAAGAAATGGCCACACAGCAGAGAAGTCTGAGGCACATGGTTGGCTCAGAAAGAAATCGTAGTGGTCCCCCAAGACCCTCCAATCTGAGTGTCT			T					TRBV21-1*01	TRBD1*01		TRBJ1-1*01						TGTGCCAGCAGCAAAGTCCCAGGAACTGAAGCTTTCTTT	CASSKVPGTEAFF																					250																																																																														39	13																	5bfedecbacde910a4704415f	21				TRBV21	TRBV21-1	TRBJ1	TRBJ1-1	TRBD1	TRBD1
GGCTGCTCCCTCCCAGACATCTGTGTACTTCTGTGCCAGCAGTTACAGGGTCCCAGGGACTGAAGCTTTCTTTGGACAAGGCACCAGACTCACAGTTGTAAGACAAGGCTGCACAGCACAGGAGGCCGATGCTCATGGCAGATGCTGCATGACGGAGGGGTCTTCTGTATCTCCCCCAAGATCTTTTAATCTGACGTTTC			T					TRBV6-5*01	TRBD1*01		TRBJ1-1*01						TGTGCCAGCAGTTACAGGGTCCCAGGGACTGAAGCTTTCTTT	CASSYRVPGTEAFF																					230																																																																														42	14																	5bfedecbacde910a47044266	21				TRBV6	TRBV6-5	TRBJ1	TRBJ1-1	TRBD1	TRBD1
ACAGCAGGAGGACTCCGCCGTGTATCTCTGTGCCAGCAGCTCACCGGCCCCACCTGGCACTGAAGCTTTCTTTGGACAAGGCACCAGACTCACAGTTGTAGCAGAGGAGCCTGGTGCCCATGGCAGGGTCAGGCCAGGATGGGGGCTTTACCAGATCAGTGTCACTGTGAACCCCCCAAGAGCTTCTAATCTGATCCCTC			T					TRBV7-8*01	TRBD2*01		TRBJ1-1*01						TGTGCCAGCAGCTCACCGGCCCCACCTGGCACTGAAGCTTTCTTT	CASSSPAPPGTEAFF																					205																																																																														45	15																	5bfedecbacde910a4704491a	21				TRBV7	TRBV7-8	TRBJ1	TRBJ1-1	TRBD2	TRBD2
GGCTGCTCCCTCCCAGACATCTGTGTACTTCTGTGCCAGCAGTTACAGGGTCCCAGGGACTGAAGCTTTCTTTGGACAAGGCACCAGACTCACAGTTGTAAGACAAGGCTGCACAGCACAGGAGGCCGATGCTCATGGCAGATGCTGCATGACGGAGGGGTCTTCTGTATCTCCCCCAAGATCTTTTAATCTGACGTTTC			T					TRBV6-5*01	TRBD1*01		TRBJ1-1*01						TGTGCCAGCAGTTACAGGGTCCCAGGGACTGAAGCTTTCTTT	CASSYRVPGTEAFF																					230																																																																														42	14																	5bfedecbacde910a470452cf	21				TRBV6	TRBV6-5	TRBJ1	TRBJ1-1	TRBD1	TRBD1
GCCCTCAGAACCCAGGGACTCAGCTGTGTACTTCTGTGCCAGCAGTTTAGGGCCCGGCACTGAAGCTTTCTTTGGACAAGGCACCAGACTCACAGTTGTACAGAAGGTCCAGGAGTCCATGGCAGAGTGAGAGCAGATGTGGAATATTCTAGACCAGGCCCTCTGTGAGCATCCCCCAAGATTTTCCAATCTGAGCTCTC			T					TRBV12-3*01			TRBJ1-1*01						TGTGCCAGCAGTTTAGGGCCCGGCACTGAAGCTTTCTTT	CASSLGPGTEAFF																					251																																																																														39	13																	5bfedecbacde910a47045673	21				TRBV12	TRBV12-3	TRBJ1	TRBJ1-1
CCTGAGCTCTCTGGAGCTGGGGGACTCAGCTTTGTATTTCTGTGCCAGCAGTCCCGGAACTGAAGCTTTCTTTGGACAAGGCACCAGACTCACAGTTGTAGAGACAAAAGGCCACACAGCAGAGGAGCCTGAAGCCCATGGCAGGATCTCCTAGCTTGGGGCTGGTGTCTCTCCCCCAAGATCCCACAATCTGATTTACC			T					TRBV9*01	TRBD1*01		TRBJ1-1*01						TGTGCCAGCAGTCCCGGAACTGAAGCTTTCTTT	CASSPGTEAFF																					255																																																																														33	11																	5bfedecbacde910a4704580c	21				TRBV9	TRBV9	TRBJ1	TRBJ1-1	TRBD1	TRBD1
GCCCTCAGAACCCAGGGACTCAGCTGTGTACTTCTGTGCCAGCAGTTTAGGGCCCGGCACTGAAGCTTTCTTTGGACAAGGCACCAGACTCACAGTTGTACAGAAGGTCCAGGAGTCCATGGCAGAGTGAGAGCAGATGTGGAATATTCTAGACCAGGCCCTCTGTGAGCATCCCCCAAGACCCCATAATCTGATGTACT			T					TRBV12-3*01			TRBJ1-1*01						TGTGCCAGCAGTTTAGGGCCCGGCACTGAAGCTTTCTTT	CASSLGPGTEAFF																					251																																																																														39	13																	5bfedecbacde910a47045869	21				TRBV12	TRBV12-3	TRBJ1	TRBJ1-1
GCCCTCAGAACCCAGGGACTCAGCTGTGTACTTCTGTGCCAGCAGTTTAGGGCCCGGCACTGAAGCTTTCTTTGGACAAGGCACCAGACTCACAGTTGTACAGAAGGTCCAGGAGTCCATGGCAGAGTGAGAGCAGATGTGGAATATTCTAGACCAGGCCCTCTGTGAGCATCCCCCAAGATTTTCCAATCTGAGCTCTC			T					TRBV12-3*01			TRBJ1-1*01						TGTGCCAGCAGTTTAGGGCCCGGCACTGAAGCTTTCTTT	CASSLGPGTEAFF																					251																																																																														39	13																	5bfedecbacde910a47045c18	21				TRBV12	TRBV12-3	TRBJ1	TRBJ1-1
GGCTGCTCCCTCCCAGACATCTGTGTACTTCTGTGCCAGCAGTTACAGGGTCCCAGGGACTGAAGCTTTCTTTGGACAAGGCACCAGACTCACAGTTGTAAGACAAGGCTGCACAGCACAGGAGGCCGATGCTCATGGCAGATGCTGCATGACGGAGGGGTCTTCTGTATCTCCCCCAAGATCTTTTAATCTGACGTTTC			T					TRBV6-5*01	TRBD1*01		TRBJ1-1*01						TGTGCCAGCAGTTACAGGGTCCCAGGGACTGAAGCTTTCTTT	CASSYRVPGTEAFF																					230																																																																														42	14																	5bfedecbacde910a47045e04	21				TRBV6	TRBV6-5	TRBJ1	TRBJ1-1	TRBD1	TRBD1
GGAGCTGGGGGACTCGGCCCTTTATCTTTGCGCCAGCAGCTTGGTAGCGGGGCCTGGCACTGAAGCTTTCTTTGGACAAGGCACCAGACTCACAGTTGTACCAGGAGACAAAGCAGCACCCAACAGAGCAGCCTGGAGCCCATGGCACAAAGGGGCAGGCAGCACTGTGTCTCCCCCAAGACTTCCCAATCTGATTTCCT			T					TRBV5-1*01	TRBD2*01		TRBJ1-1*01						TGCGCCAGCAGCTTGGTAGCGGGGCCTGGCACTGAAGCTTTCTTT	CASSLVAGPGTEAFF																					220																																																																														45	15																	5bfedeccacde910a47046355	21				TRBV5	TRBV5-1	TRBJ1	TRBJ1-1	TRBD2	TRBD2
GCCCTCAGAACCCAGGGACTCAGCTGTGTACTTCTGTGCCAGCAGTTTAGGGCCCGGCACTGAAGCTTTCTTTGGACAAGGCACCAGACTCACAGTTGTACAGAAGGTCCAGGAGTCCATGGCAGAGTGAGAGCAGATGTGGAATATTCTAGACCAGGCCCTCTGTGAGCATCCCCCAAGAATCTGCAATCTGTTTTTCC			T					TRBV12-3*01			TRBJ1-1*01						TGTGCCAGCAGTTTAGGGCCCGGCACTGAAGCTTTCTTT	CASSLGPGTEAFF																					251																																																																														39	13																	5bfedeccacde910a4704682a	21				TRBV12	TRBV12-3	TRBJ1	TRBJ1-1
GCCCTCAGAACCCAGGGACTCAGCTGTGTACTTCTGTGCCAGCAGTTTAGGGCCCGGCACTGAAGCTTTCTTTGGACAAGGCACCAGACTCACAGTTGTACAGAAGGTCCAGGAGTCCATGGCAGAGTGAGAGCAGATGTGGAATATTCTAGACCAGGCCCTCTGTGAGCATCCCCCAAGAATCTGCAATCTGTTTTTCC			T					TRBV12-3*01			TRBJ1-1*01						TGTGCCAGCAGTTTAGGGCCCGGCACTGAAGCTTTCTTT	CASSLGPGTEAFF																					251																																																																														39	13																	5bfedeccacde910a47046844	21				TRBV12	TRBV12-3	TRBJ1	TRBJ1-1
GCCCTCAGAACCCAGGGACTCAGCTGTGTACTTCTGTGCCAGCAGTTTAGGGCCCGGCACTGAAGCTTTCTTTGGACAAGGCACCAGACTCACAGTTGTACAGAAGGTCCAGGAGTCCATGGCAGAGTGAGAGCAGATGTGGAATATTCTAGACCAGGCCCTCTGTGAGCATCCCCCAAGATTTTCCAATCTGAGCTCTC			T					TRBV12-3*01			TRBJ1-1*01						TGTGCCAGCAGTTTAGGGCCCGGCACTGAAGCTTTCTTT	CASSLGPGTEAFF																					251																																																																														39	13																	5bfedeccacde910a4704686f	21				TRBV12	TRBV12-3	TRBJ1	TRBJ1-1
GCAGGTAGTGCGAGGAGATTCGGCAGCTTATTTCTGTGCCAGCTCACCACTCCCCGGCACTGAAGCTTTCTTTGGACAAGGCACCAGACTCACAGTTGTATCTGGTGTCCATAGCAGAGTTGGCCATGGAGGGAGCCCACAGGCAGGGCAAAGGCACTTGCTGCAGCACGTCCCCCCAAGAGCTTTTAATCTGATGTCTC			T					TRBV18*01	TRBD1*01		TRBJ1-1*01						TGTGCCAGCTCACCACTCCCCGGCACTGAAGCTTTCTTT	CASSPLPGTEAFF																					250																																																																														39	13																	5bfedeccacde910a470468a4	21				TRBV18	TRBV18	TRBJ1	TRBJ1-1	TRBD1	TRBD1
CTCCCTCCCAGACATCTGTGTACTTCTGTGCCAGCAGTTACGGAACAGGGCCGGGTACTGAAGCTTTCTTTGGACAAGGCACCAGACTCACAGTTGTACACAGGAGGCCGATGCTCATGGCAGATGCTGCATGACGGAGGGGTCTTCTGTATCTGTGCATTGATGAAAGGCCCCCAAGAAGCTCCAATCTGAGATCCC			T					TRBV6-5*01	TRBD1*01		TRBJ1-1*01						TGTGCCAGCAGTTACGGAACAGGGCCGGGTACTGAAGCTTTCTTT	CASSYGTGPGTEAFF																					205																																																																														45	15																	5bfedeccacde910a470469cc	21				TRBV6	TRBV6-5	TRBJ1	TRBJ1-1	TRBD1	TRBD1
ACAGCAGGAGGACTCCGCCGTGTATCTCTGTGCCAGCAGCTCACCGGCCCCACCTGGCACTGAAGCTTTCTTTGGACAAGGCACCAGACTCACAGTTGTAGCAGAGGAGCCTGGTGCCCATGGCAGGGTCAGGCCAGGATGGGGGCTTTACCAGATCAGTGTCACTGTGAACCCCCCAAGAGCTTCTAATCTGATCCCTC			T					TRBV7-8*01	TRBD2*01		TRBJ1-1*01						TGTGCCAGCAGCTCACCGGCCCCACCTGGCACTGAAGCTTTCTTT	CASSSPAPPGTEAFF																					205																																																																														45	15																	5bfedeccacde910a47046b8b	21				TRBV7	TRBV7-8	TRBJ1	TRBJ1-1	TRBD2	TRBD2
GGCTGCTCCCTCCCAGACATCTGTGTACTTCTGTGCCAGCAGTTACAGGGTCCCAGGGACTGAAGCTTTCTTTGGACAAGGCACCAGACTCACAGTTGTAAGACAAGGCTGCACAGCACAGGAGGCCGATGCTCATGGCAGATGCTGCATGACGGAGGGGTCTTCTGTATCTCCCCCAAGATCTTTTAATCTGACGTTTC			T					TRBV6-5*01	TRBD1*01		TRBJ1-1*01						TGTGCCAGCAGTTACAGGGTCCCAGGGACTGAAGCTTTCTTT	CASSYRVPGTEAFF																					230																																																																														42	14																	5bfedecdacde910a47047b97	21				TRBV6	TRBV6-5	TRBJ1	TRBJ1-1	TRBD1	TRBD1
GGCTGCTCCCTCCCAGACATCTGTGTACTTCTGTGCCAGCAGTCTCGGGACACCGGGGACTGAAGCTTTCTTTGGACAAGGCACCAGACTCACAGTTGTAGCTCATGGCAGGTGCTCCAGGACGGAGGGGTCTTCTGTATCTGTGCATTGATGAAAGGGCCCCCAAGACCTCTTAATCTGAGTGCCT			T					TRBV6-6*04	TRBD2*01		TRBJ1-1*01						TGTGCCAGCAGTCTCGGGACACCGGGGACTGAAGCTTTCTTT	CASSLGTPGTEAFF																					220																																																																														42	14																	5bfedecdacde910a47047baa	21				TRBV6	TRBV6-6	TRBJ1	TRBJ1-1	TRBD2	TRBD2
GGCTGCTCCCTCCCAGACATCTGTGTACTTCTGTGCCAGCAGTCTCGGGACACCGGGGACTGAAGCTTTCTTTGGACAAGGCACCAGACTCACAGTTGTAACAGGAGGCTGATGCTCATGGCAGGTGCTCCAGGACGGAGGGGTCTTCTGTATCTGTGCATTGATGAAAGGGCCCCCAAGACCTCTTAATCTGAGTGCCA			T					TRBV6-6*04	TRBD2*01		TRBJ1-1*01						TGTGCCAGCAGTCTCGGGACACCGGGGACTGAAGCTTTCTTT	CASSLGTPGTEAFF																					220																																																																														42	14																	5bfedecdacde910a47047f13	21				TRBV6	TRBV6-6	TRBJ1	TRBJ1-1	TRBD2	TRBD2
GCCCTCAGAACCCAGGGACTCAGCTGTGTACTTCTGTGCCAGCAGTTTAGGGCCCGGCACTGAAGCTTTCTTTGGACAAGGCACCAGACTCACAGTTGTACAGAAGGTCCAGGAGTCCATGGCAGAGTGAGAGCAGATGTGGAATATTCTAGACCAGGCCCTCTGTGAGCATCCCCCAAGACCCCATAATCTGATGTACT			T					TRBV12-3*01			TRBJ1-1*01						TGTGCCAGCAGTTTAGGGCCCGGCACTGAAGCTTTCTTT	CASSLGPGTEAFF																					251																																																																														39	13																	5bfedecdacde910a470480b5	21				TRBV12	TRBV12-3	TRBJ1	TRBJ1-1
GTCCACGGAGTCAGGGGACACAGCACTGTATTTCTGTGCCAGCAGCAAAGTCCCAGGAACTGAAGCTTTCTTTGGACAAGGCACCAGACTCACAGTTGTACCCCAGAAAGAAATGGCCACACAGCAGAGAAGTCTGAGGCACATGGTTGGCTCAGAAAGAAATCGTAGTGGTCCCCCAAGACCCTCCAATCTGAGTGTCT			T					TRBV21-1*01	TRBD1*01		TRBJ1-1*01						TGTGCCAGCAGCAAAGTCCCAGGAACTGAAGCTTTCTTT	CASSKVPGTEAFF																					250																																																																														39	13																	5bfedecdacde910a470481d1	21				TRBV21	TRBV21-1	TRBJ1	TRBJ1-1	TRBD1	TRBD1
GCCCTCAGAACCCAGGGACTCAGCTGTGTACTTCTGTGCCAGCAGTTTAGGGCCCGGCACTGAAGCTTTCTTTGGACAAGGCACCAGACTCACAGTTGTACAGAAGGTCCAGGAGTCCATGGCAGAGTGAGAGCAGATGTGGAATATTCTAGACCAGGCCCTCTGTGAGCATCCCCCAAGATTCTTTAATCTGACCGGTC			T					TRBV12-3*01			TRBJ1-1*01						TGTGCCAGCAGTTTAGGGCCCGGCACTGAAGCTTTCTTT	CASSLGPGTEAFF																					251																																																																														39	13																	5bfedecdacde910a47048256	21				TRBV12	TRBV12-3	TRBJ1	TRBJ1-1
GCCCTCAGAACCCAGGGACTCAGCTGTGTACTTCTGTGCCAGCAGTTTAGGGCCCGGCACTGAAGCTTTCTTTGGACAAGGCACCAGACTCACAGTTGTACAGAAGGTCCAGGAGTCCATGGCAGAGTGAGAGCAGATGTGGAATATTCTAGACCAGGCCCTCTGTGAGCATCCCCCAAGACTGTTCAATCTGATTTCGC			T					TRBV12-3*01			TRBJ1-1*01						TGTGCCAGCAGTTTAGGGCCCGGCACTGAAGCTTTCTTT	CASSLGPGTEAFF																					251																																																																														39	13																	5bfedecdacde910a4704833e	21				TRBV12	TRBV12-3	TRBJ1	TRBJ1-1
GCCCTCAGAACCCAGGGACTCAGCTGTGTACTTCTGTGCCAGCAGTTTAGGGCCCGGCACTGAAGCTTTCTTTGGACAAGGCACCAGACTCACAGTTGTACAGAAGGTCCAGGAGTCCATGGCAGAGTGAGAGCAGATGTGGAATATTCTAGACCAGGCCCTCTGTGAGCATCCCCCAAGATTCTTTAATCTGACCGGTC			T					TRBV12-3*01			TRBJ1-1*01						TGTGCCAGCAGTTTAGGGCCCGGCACTGAAGCTTTCTTT	CASSLGPGTEAFF																					251																																																																														39	13																	5bfedecdacde910a47048363	21				TRBV12	TRBV12-3	TRBJ1	TRBJ1-1
GCCCTCAGAACCCAGGGACTCAGCTGTGTACTTCTGTGCCAGCAGTTTAGGGCCCGGCACTGAAGCTTTCTTTGGACAAGGCACCAGACTCACAGTTGTACAGAAGGTCCAGGAGTCCATGGCAGAGTGAGAGCAGATGTGGAATATTCTAGACCAGGCCCTCTGTGAGCATCCCCCAAGATGCCATAATCTGACTGTCC			T					TRBV12-3*01			TRBJ1-1*01						TGTGCCAGCAGTTTAGGGCCCGGCACTGAAGCTTTCTTT	CASSLGPGTEAFF																					251																																																																														39	13																	5bfedecdacde910a47048691	21				TRBV12	TRBV12-3	TRBJ1	TRBJ1-1
GCCCTCAGAACCCAGGGACTCAGCTGTGTACTTCTGTGCCAGCAGTTTAGGGCCCGGCACTGAAGCTTTCTTTGGACAAGGCACCAGACTCACAGTTGTACAGAAGGTCCAGGAGTCCATGGCAGAGTGAGAGCAGATGTGGAATATTCTAGACCAGGCCCTCTGTGAGCATCCCCCAAGACCTGTCAATCTGACCTCAC			T					TRBV12-3*01			TRBJ1-1*01						TGTGCCAGCAGTTTAGGGCCCGGCACTGAAGCTTTCTTT	CASSLGPGTEAFF																					251																																																																														39	13																	5bfedecdacde910a470486dd	21				TRBV12	TRBV12-3	TRBJ1	TRBJ1-1
GCCCTCAGAACCCAGGGACTCAGCTGTGTACTTCTGTGCCAGCAGTTTAGGGCCCGGCACTGAAGCTTTCTTTGGACAAGGCACCAGACTCACAGTTGTACAGAAGGTCCAGGAGTCCATGGCAGAGTGAGAGCAGATGTGGAATATTCTAGACCAGGCCCTCTGTGAGCATCCCCCAAGACTGTTCAATCTGATTTCGC			T					TRBV12-3*01			TRBJ1-1*01						TGTGCCAGCAGTTTAGGGCCCGGCACTGAAGCTTTCTTT	CASSLGPGTEAFF																					251																																																																														39	13																	5bfedeceacde910a470487ea	21				TRBV12	TRBV12-3	TRBJ1	TRBJ1-1
GCCCTCAGAACCCAGGGACTCAGCTGTGTACTTCTGTGCCAGCAGTTTAGGGCCCGGCACTGAAGCTTTCTTTGGACAAGGCACCAGACTCACAGTTGTACAGAAGGTCCAGGAGTCCATGGCAGAGTGAGAGCAGATGTGGAATATTCTAGACCAGGCCCTCTGTGAGCATCCCCCAAGAGAGCTGAATCTGACTTCAT			T					TRBV12-3*01			TRBJ1-1*01						TGTGCCAGCAGTTTAGGGCCCGGCACTGAAGCTTTCTTT	CASSLGPGTEAFF																					251																																																																														39	13																	5bfedeceacde910a470488c3	21				TRBV12	TRBV12-3	TRBJ1	TRBJ1-1
GCCCTCAGAACCCAGGGACTCAGCTGTGTACTTCTGTGCCAGCAGTTTAGGGCCCGGCACTGAAGCTTTCTTTGGACAAGGCACCAGACTCACAGTTGTACAGAAGGTCCAGGAGTCCATGGCAGAGTGAGAGCAGATGTGGAATATTCTAGACCAGGCCCTCTGTGAGCATCCCCCAAGAGAGCTGAATCTGACTTCAT			T					TRBV12-3*01			TRBJ1-1*01						TGTGCCAGCAGTTTAGGGCCCGGCACTGAAGCTTTCTTT	CASSLGPGTEAFF																					251																																																																														39	13																	5bfedeceacde910a4704898f	21				TRBV12	TRBV12-3	TRBJ1	TRBJ1-1
GCCCTCAGAACCCAGGGACTCAGCTGTGTACTTCTGTGCCAGCAGTTTAGGGCCCGGCACTGAAGCTTTCTTTGGACAAGGCACCAGACTCACAGTTGTACAGAAGGTCCAGGAGTCCATGGCAGAGTGAGAGCAGATGTGGAATATTCTAGACCAGGCCCTCTGTGAGCATCCCCCAAGATTCTTTAATCTGACCGGTC			T					TRBV12-3*01			TRBJ1-1*01						TGTGCCAGCAGTTTAGGGCCCGGCACTGAAGCTTTCTTT	CASSLGPGTEAFF																					251																																																																														39	13																	5bfedeceacde910a470495b4	21				TRBV12	TRBV12-3	TRBJ1	TRBJ1-1
ACAGCAGGAGGACTCCGCCGTGTATCTCTGTGCCAGCAGCTCACCGGCCCCACCTGGCACTGAAGCTTTCTTTGGACAAGGCACCAGACTCACAGTTGTAGCAGAGGAGCCTGGTGCCCATGGCAGGGTCAGGCCAGGATGGGGGCTTTACCAGATCAGTGTCACTGTGAACCCCCCAAGAGCTTCTAATCTGATCCCTC			T					TRBV7-8*01	TRBD2*01		TRBJ1-1*01						TGTGCCAGCAGCTCACCGGCCCCACCTGGCACTGAAGCTTTCTTT	CASSSPAPPGTEAFF																					205																																																																														45	15																	5bfedeceacde910a47049ec2	21				TRBV7	TRBV7-8	TRBJ1	TRBJ1-1	TRBD2	TRBD2
GCCCTCAGAACCCAGGGACTCAGCTGTGTACTTCTGTGCCAGCAGTTTAGGGCCCGGCACTGAAGCTTTCTTTGGACAAGGCACCAGACTCACAGTTGTACAGAAGGTCCAGGAGTCCATGGCAGAGTGAGAGCAGATGTGGAATATTCTAGACCAGGCCCTCTGTGAGCATCCCCCA			T					TRBV12-3*01			TRBJ1-1*01						TGTGCCAGCAGTTTAGGGCCCGGCACTGAAGCTTTCTTT	CASSLGPGTEAFF																					251																																																																														39	13																	5bfedeceacde910a4704a419	21				TRBV12	TRBV12-3	TRBJ1	TRBJ1-1
GGCTGCTCCCTCCCAGACATCTGTGTACTTCTGTGCCAGCAGTTACAGGGTCCCAGGGACTGAAGCTTTCTTTGGACAAGGCACCAGACTCACAGTTGTAAGACAAGGCTGCACAGCACAGGAGGCCGATGCTCATGGCAGATGCTGCATGACGGAGGGGTCTTCTGTATCTCCCCCAAGATCTTTTAATCTGACGTTTC			T					TRBV6-5*01	TRBD1*01		TRBJ1-1*01						TGTGCCAGCAGTTACAGGGTCCCAGGGACTGAAGCTTTCTTT	CASSYRVPGTEAFF																					230																																																																														42	14																	5bfedeceacde910a4704a8f2	21				TRBV6	TRBV6-5	TRBJ1	TRBJ1-1	TRBD1	TRBD1
GCCCTCAGAACCCAGGGACTCAGCTGTGTACTTCTGTGCCAGCAGTTTAGGGCCCGGCACTGAAGCTTTCTTTGGACAAGGCACCAGACTCACAGTTGTACAGAAGGTCCAGGAGTCCATGGCAGAGTGAGAGCAGATGTGGAATATTCTAGACCAGGCCCTCTGTGAGCATCCCCCAAGACCTGTCAATCTGACCTCAC			T					TRBV12-3*01			TRBJ1-1*01						TGTGCCAGCAGTTTAGGGCCCGGCACTGAAGCTTTCTTT	CASSLGPGTEAFF																					251																																																																														39	13																	5bfedecfacde910a4704b777	21				TRBV12	TRBV12-3	TRBJ1	TRBJ1-1
GCCCTCAGAACCCAGGGACTCAGCTGTGTACTTCTGTGCCAGCAGTTTAGGGCCCGGCACTGAAGCTTTCTTTGGACAAGGCACCAGACTCACAGTTGTACAGAAGGTCCAGGAGTCCATGGCAGAGTGAGAGCAGATGTGGAATATTCTAGACCAGGCCCTCTGTGAGCATCCCCCAAGATTCTTTAATCTGACCGGTC			T					TRBV12-3*01			TRBJ1-1*01						TGTGCCAGCAGTTTAGGGCCCGGCACTGAAGCTTTCTTT	CASSLGPGTEAFF																					251																																																																														39	13																	5bfedecfacde910a4704bbcb	21				TRBV12	TRBV12-3	TRBJ1	TRBJ1-1
GCCCTCAGAACCCAGGGACTCAGCTGTGTACTTCTGTGCCAGCAGTTTAGGGCCCGGCACTGAAGCTTTCTTTGGACAAGGCACCAGACTCACAGTTGTACAGAAGGTCCAGGAGTCCATGGCAGAGTGAGAGCAGATGTGGAATATTCTAGACCAGGCCCTCTGTGAGCATCCCCCA			T					TRBV12-3*01			TRBJ1-1*01						TGTGCCAGCAGTTTAGGGCCCGGCACTGAAGCTTTCTTT	CASSLGPGTEAFF																					251																																																																														39	13																	5bfedecfacde910a4704c2e6	21				TRBV12	TRBV12-3	TRBJ1	TRBJ1-1
GGAGCTGGGGGACTCGGCCCTTTATCTTTGCGCCAGCAGCTTGGTAGCGGGGCCTGGCACTGAAGCGTTCTTTGGACAAGGCACCAGACTCACAGTTGTACCAGGAGACAAAGCAGCACCCAACAGAGCAGCCTGGAGCCCATGGCACAAAGGGGCAGGCAGCACTGTGTCTCCCCCAAGACTTCCCAATCTGATTTCCT			T					TRBV5-1*01	TRBD2*01		TRBJ1-1*01						TGCGCCAGCAGCTTGGTAGCGGGGCCTGGCACTGAAGCGTTCTTT	CASSLVAGPGTEAFF																					220																																																																														45	15																	5bfedecfacde910a4704c4a9	21				TRBV5	TRBV5-1	TRBJ1	TRBJ1-1	TRBD2	TRBD2
GCCCTCAGAACCCAGGGACTCAGCTGTGTACTTCTGTGCCAGCAGTTTAGGGCCCGGCACTGAAGCTTTCTTTGGACAAGGCACCAGACTCACAGTTGTACAGAAGGTCCAGGAGTCCATGGCAGAGTGAGAGCAGATGTGGAATATTCTAGACCAGGCCCTCTGTGAGCATCCCCCA			T					TRBV12-3*01			TRBJ1-1*01						TGTGCCAGCAGTTTAGGGCCCGGCACTGAAGCTTTCTTT	CASSLGPGTEAFF																					251																																																																														39	13																	5bfedecfacde910a4704c5e6	21				TRBV12	TRBV12-3	TRBJ1	TRBJ1-1
GCCCTCAGAACCCAGGGACTCAGCTGTGTACTTCTGTGCCAGCAGTTTAGGGCCCGGCACTGAAGCTTTCTTTGGACAAGGCACCAGACTCACAGTTGTACAGAAGGTCCAGGAGTCCATGGCAGAGTGAGAGCAGATGTGGAATATTCTAGACCAGGCCCTCTGTGAGCATCCCCCAAGATTCTTTAATCTGACCGGTC			T					TRBV12-3*01			TRBJ1-1*01						TGTGCCAGCAGTTTAGGGCCCGGCACTGAAGCTTTCTTT	CASSLGPGTEAFF																					251																																																																														39	13																	5bfeded1acde910a4704d636	21				TRBV12	TRBV12-3	TRBJ1	TRBJ1-1
GCCCTCAGAACCCAGGGACTCAGCTGTGTACTTCTGTGCCAGCAGTTTAGGGCCCGGCACTGAAGCTTTCTTTGGACAAGGCACCAGACTCACAGTTGTACAGAAGGTCCAGGAGTCCATGGCAGAGTGAGAGCAGATGTGGAATATTCTAGACCAGGCCCTCTGTGAGCATCCCCCA			T					TRBV12-3*01			TRBJ1-1*01						TGTGCCAGCAGTTTAGGGCCCGGCACTGAAGCTTTCTTT	CASSLGPGTEAFF																					251																																																																														39	13																	5bfeded1acde910a4704d689	21				TRBV12	TRBV12-3	TRBJ1	TRBJ1-1
GCCCTCAGAACCCAGGGACTCAGCTGTGTACTTCTGTGCCAGCAGTTTAGGGCCCGGCACTGAAGCTTTCTTTGGACAAGGCACCAGACTCACAGTTGTACAGAAGGTCCAGGAGTCCATGGCAGAGTGAGAGCAGATGTGGAATATTCTAGACCAGGCCCTCTGTGAGCATCCCCCAAGATGCCATAATCTGACTGTCC			T					TRBV12-3*01			TRBJ1-1*01						TGTGCCAGCAGTTTAGGGCCCGGCACTGAAGCTTTCTTT	CASSLGPGTEAFF																					251																																																																														39	13																	5bfeded1acde910a4704d6f7	21				TRBV12	TRBV12-3	TRBJ1	TRBJ1-1
GCCCTCAGAACCCAGGGACTCAGCTGTGTACTTCTGTGCCAGCAGTTTAGGGCCCGGCACTGAAGCTTTCTTTGGACAAGGCACCAGACTCACAGTTGTACAGAAGGTCCAGGAGTCCATGGCAGAGTGAGAGCAGATGTGGAATATTCTAGACCAGGCCCTCTGTGAGCATCCCCCA			T					TRBV12-3*01			TRBJ1-1*01						TGTGCCAGCAGTTTAGGGCCCGGCACTGAAGCTTTCTTT	CASSLGPGTEAFF																					251																																																																														39	13																	5bfeded1acde910a4704d76b	21				TRBV12	TRBV12-3	TRBJ1	TRBJ1-1
GCCCTCAGAACCCAGGGACTCAGCTGTGTACTTCTGTGCCAGCAGTTTAGGGCCCGGCACTGAAGCTTTCTTTGGACAAGGCACCAGACTCACAGTTGTACAGAAGGTCCAGGAGTCCATGGCAGAGTGAGAGCAGATGTGGAATATTCTAGACCAGGCCCTCTGTGAGCATCCCCCAAGACCTGTCAATCTGACCTCAC			T					TRBV12-3*01			TRBJ1-1*01						TGTGCCAGCAGTTTAGGGCCCGGCACTGAAGCTTTCTTT	CASSLGPGTEAFF																					251																																																																														39	13																	5bfeded1acde910a4704db84	21				TRBV12	TRBV12-3	TRBJ1	TRBJ1-1
GCCCTCAGAACCCAGGGACTCAGCTGTGTACTTCTGTGCCAGCAGTTTAGGGCCCGGCACTGAAGCTTTCTTTGGACAAGGCACCAGACTCACAGTTGTACAGAAGGTCCAGGAGTCCATGGCAGAGTGAGAGCAGATGTGGAATATTCTAGACCAGGCCCTCTGTGAGCATCCCCCAAGACTGTTCAATCTGATTTCGC			T					TRBV12-3*01			TRBJ1-1*01						TGTGCCAGCAGTTTAGGGCCCGGCACTGAAGCTTTCTTT	CASSLGPGTEAFF																					251																																																																														39	13																	5bfeded1acde910a4704e1cc	21				TRBV12	TRBV12-3	TRBJ1	TRBJ1-1
GCCCTCAGAACCCAGGGACTCAGCTGTGTACTTCTGTGCCAGCAGTTTAGGGCCCGGCACTGAAGCTTTCTTTGGACAAGGCACCAGACTCACAGTTGTACAGAAGGTCCAGGAGTCCATGGCAGAGTGAGAGCAGATGTGGAATATTCTAGACCAGGCCCTCTGTGAGCATCCCCCAAGACTGTTCAATCTGATTTCGC			T					TRBV12-3*01			TRBJ1-1*01						TGTGCCAGCAGTTTAGGGCCCGGCACTGAAGCTTTCTTT	CASSLGPGTEAFF																					251																																																																														39	13																	5bfeded1acde910a4704e21a	21				TRBV12	TRBV12-3	TRBJ1	TRBJ1-1
GCCCTCAGAACCCAGGGACTCAGCTGTGTACTTCTGTGCCAGCAGTTTAGGGCCCGGCACTGAAGCTTTCTTTGGACAAGGCACCAGACTCACAGTTGTACAGAAGGTCCAGGAGTCCATGGCAGAGTGAGAGCAGATGTGGAATATTCTAGACCAGGCCCTCTGTGAGCATCCCCCAAGACGCCTGAATCTGAGGGTTT			T					TRBV12-3*01			TRBJ1-1*01						TGTGCCAGCAGTTTAGGGCCCGGCACTGAAGCTTTCTTT	CASSLGPGTEAFF																					251																																																																														39	13																	5bfeded1acde910a4704e52d	21				TRBV12	TRBV12-3	TRBJ1	TRBJ1-1
CGGAGTCAGGGGACACAGCACTGTATTTCTGTGCCAGCAGCAAACAGAACAGCCGGGCACTGAAGCTTTCTTTGGACAAGGCACCAGACTCACAGTTGTACTGGCTCCCCAGAAAGAAATGGCCACACAGCAGAGAAGTCTGAGGCACATGGTTGGCTCAGAAAGAAATCGTCCCCCAAGACGCCCCAATCTGACATTGC			T					TRBV21-1*01	TRBD1*01		TRBJ1-1*01						TGTGCCAGCAGCAAACAGAACAGCCGGGCACTGAAGCTTTCTTT	CASSKQN_PGTEAFF																					220																																																																														44	15																	5bfeded1acde910a4704edde	21				TRBV21	TRBV21-1	TRBJ1	TRBJ1-1	TRBD1	TRBD1
GCCCTCAGAACCCAGGGACTCAGCTGTGTACTTCTGTGCCAGCAGTTTAGGGCCCGGCACTGAAGCTTTCTTTGGACAAGGCACCAGACTCACAGTTGTACAGAAGGTCCAGGAGTCCATGGCAGAGTGAGAGCAGATGTGGAATATTCTAGACCAGGCCCTCTGTGAGCATCCCCCAAGATGCCATAATCTGACTGTCC			T					TRBV12-3*01			TRBJ1-1*01						TGTGCCAGCAGTTTAGGGCCCGGCACTGAAGCTTTCTTT	CASSLGPGTEAFF																					251																																																																														39	13																	5bfeded1acde910a4704f016	21				TRBV12	TRBV12-3	TRBJ1	TRBJ1-1
GCCCTCAGAACCCAGGGACTCAGCTGTGTACTTCTGTGCCAGCAGTTTAGGGCCCGGCACTGAAGCTTTCTTTGGACAAGGCACCAGACTCACAGTTGTACAGAAGGTCCAGGAGTCCATGGCAGAGTGAGAGCAGATGTGGAATATTCTAGACCAGGCCCTCTGTGAGCATCCCCCA			T					TRBV12-3*01			TRBJ1-1*01						TGTGCCAGCAGTTTAGGGCCCGGCACTGAAGCTTTCTTT	CASSLGPGTEAFF																					251																																																																														39	13																	5bfeded1acde910a4704f286	21				TRBV12	TRBV12-3	TRBJ1	TRBJ1-1
GCCCTCAGAACCCAGGGACTCAGCTGTGTACTTCTGTGCCAGCAGTTTAGGGCCCGGCACTGAAGCTTTCTTTGGACAAGGCACCAGACTCACAGTTGTACAGAAGGTCCAGGAGTCCATGGCAGAGTGAGAGCAGATGTGGAATATTCTAGACCAGGCCCTCTGTGAGCATCCCCCAAGACCCCATAATCTGATGTACT			T					TRBV12-3*01			TRBJ1-1*01						TGTGCCAGCAGTTTAGGGCCCGGCACTGAAGCTTTCTTT	CASSLGPGTEAFF																					251																																																																														39	13																	5bfeded1acde910a4704f9c7	21				TRBV12	TRBV12-3	TRBJ1	TRBJ1-1
GTCCACGGAGTCAGGGGACACAGCACTGTATTTCTGTGCCAGCAGCAAAGTCCCAGGAACTGAAGCTTTCTTTGGACAAGGCACCAGACTCACAGTTGTACAGAAAGAAATGGCCACACAGCAGAGAAGTCTGAGGCACATGGTTGGCTCAGAAAGAAATCGTAGTGGTCCCCCAAGACCCTCCAATCTGAGTGTCT			T					TRBV21-1*01	TRBD1*01		TRBJ1-1*01						TGTGCCAGCAGCAAAGTCCCAGGAACTGAAGCTTTCTTT	CASSKVPGTEAFF																					250																																																																														39	13																	5bfeded1acde910a4704f9db	21				TRBV21	TRBV21-1	TRBJ1	TRBJ1-1	TRBD1	TRBD1
GCCCTCAGAACCCAGGGACTCAGCTGTGTACTTCTGTGCCAGCAGTTTAGGGCCCGGCACTGAAGCTTTCTTTGGACAAGGCACCAGACTCACAGTTGTACAGAAGGTCCAGGAGTCCATGGCAGAGTGAGAGCAGATGTGGAATATTCTAGACCAGGCCCTCTGTGAGCATCCCCCAAGAGACCCGAATCTGAATTTCC			T					TRBV12-3*01			TRBJ1-1*01						TGTGCCAGCAGTTTAGGGCCCGGCACTGAAGCTTTCTTT	CASSLGPGTEAFF																					251																																																																														39	13																	5bfeded1acde910a4704f9f5	21				TRBV12	TRBV12-3	TRBJ1	TRBJ1-1
GGCTGCTCCCTCCCAGACATCTGTGTACTTCTGTGCCAGCAGTCTCGGGACACCGGGGACTGAAGCTTTCTTTGGACAAGGCACCAGACTCACAGTTGTAACAGGAGGCTGATGCTCATGGCAGGTGCTCCAGGACGGAGGGGTCTTCTGTATCTGTGCATTGATGAAAGGGCCCCCAAGACCTCTTAATCTGAGTGCCT			T					TRBV6-6*04	TRBD2*01		TRBJ1-1*01						TGTGCCAGCAGTCTCGGGACACCGGGGACTGAAGCTTTCTTT	CASSLGTPGTEAFF																					220																																																																														42	14																	5bfeded2acde910a4704fc83	21				TRBV6	TRBV6-6	TRBJ1	TRBJ1-1	TRBD2	TRBD2
GCCCTCAGAACCCAGGGACTCAGCTGTGTACTTCTGTGCCAGCAGTTTAGGGCCCGGCACTGAAGCTTTCTTTGGACAAGGCACCAGACTCACAGTTGTACAGAAGGTCCAGGAGTCCATGGCAGAGTGAGAGCAGATGTGGAATATTCTAGACCAGGCCCTCTGTGAGCATCCCCCAAGATTCTTTAATCTGACCGGTC			T					TRBV12-3*01			TRBJ1-1*01						TGTGCCAGCAGTTTAGGGCCCGGCACTGAAGCTTTCTTT	CASSLGPGTEAFF																					251																																																																														39	13																	5bfeded2acde910a4705086e	21				TRBV12	TRBV12-3	TRBJ1	TRBJ1-1
GCCCTCAGAACCCAGGGACTCAGCTGTGTACTTCTGTGCCAGCAGTTTAGGGCCCGGCACTGAAGCTTTCTTTGGACAAGGCACCAGACTCACAGTTGTACAGAAGGTCCAGGAGTCCATGGCAGAGTGAGAGCAGATGTGGAATATTCTAGACCAGGCCCTCTGTGAGCATCCCCCAAGACCCCATAATCTGATGTACT			T					TRBV12-3*01			TRBJ1-1*01						TGTGCCAGCAGTTTAGGGCCCGGCACTGAAGCTTTCTTT	CASSLGPGTEAFF																					251																																																																														39	13																	5bfeded2acde910a4705104b	21				TRBV12	TRBV12-3	TRBJ1	TRBJ1-1
GTCCACGGAGTCAGGGGACACAGCACTGTATTTCTGTGCCAGCAGCAAAGTCCCAGGAACTGAAGCTTTCTTTGGACAAGGCACCAGACTCACAGTTGTACCCCAGAAAGAAATGGCCACACAGCAGAGAAGTCTGAGGCACATGGTTGGCTCAGAAAGAAATCGTAGTGGTCCCCCAAGACCCTCCAATCTGAGTGTCT			T					TRBV21-1*01	TRBD1*01		TRBJ1-1*01						TGTGCCAGCAGCAAAGTCCCAGGAACTGAAGCTTTCTTT	CASSKVPGTEAFF																					250																																																																														39	13																	5bfeded2acde910a47051051	21				TRBV21	TRBV21-1	TRBJ1	TRBJ1-1	TRBD1	TRBD1
GTCCACGGAGTCAGGGGACACAGCACTGTATTTCTGTGCCAGCAGCAAAGTCCCAGGAACTGAAGCTTTCTTTGGACAAGGCACCAGACTCACAGTTGTACCCCAGAAAGAAATGGCCACACAGCAGAGAAGTCTGAGGCACATGGTTGGCTCAGAAAGAAATCGTAGTGGTCCCCCAAGACCCTCCAATCTGAGTGTCT			T					TRBV21-1*01	TRBD1*01		TRBJ1-1*01						TGTGCCAGCAGCAAAGTCCCAGGAACTGAAGCTTTCTTT	CASSKVPGTEAFF																					250																																																																														39	13																	5bfeded2acde910a4705176a	21				TRBV21	TRBV21-1	TRBJ1	TRBJ1-1	TRBD1	TRBD1
GCCCTCAGAACCCAGGGACTCAGCTGTGTACTTCTGTGCCAGCAGTTTAGGGCCCGGCACTGAAGCTTTCTTTGGACAAGGCACCAGACTCACAGTTGTACAGAAGGTCCAGGAGTCCATGGCAGAGTGAGAGCAGATGTGGAATATTCTAGACCAGGCCCTCTGTGAGCATCCCCCAAGACTGTTCAATCTGATTTCGC			T					TRBV12-3*01			TRBJ1-1*01						TGTGCCAGCAGTTTAGGGCCCGGCACTGAAGCTTTCTTT	CASSLGPGTEAFF																					251																																																																														39	13																	5bfeded2acde910a47051aa6	21				TRBV12	TRBV12-3	TRBJ1	TRBJ1-1
ACAGCAGGAGGACTCCGCCGTGTATCTCTGTGCCAGCAGCTCACCGGCCCCACCTGGCACTGAAGCTTTCTTTGGACAAGGCACCAGACTCACAGTTGTAGCAGAGGAGCCTGGTGCCCATGGCAGGGTCAGGCCAGGATGGGGGCTTTACCAGATCAGTGTCACTGTGAACCCCCCAAGAGCTTCTAATCTGATCCCTC			T					TRBV7-8*01	TRBD2*01		TRBJ1-1*01						TGTGCCAGCAGCTCACCGGCCCCACCTGGCACTGAAGCTTTCTTT	CASSSPAPPGTEAFF																					205																																																																														45	15																	5bfeded2acde910a47051d2a	21				TRBV7	TRBV7-8	TRBJ1	TRBJ1-1	TRBD2	TRBD2
GCCCTCAGAACCCAGGGACTCAGCTGTGTACTTCTGTGCCAGCAGTTTAGGGCCCGGCACTGAAGCTTTCTTTGGACAAGGCACCAGACTCACAGTTGTACAGAAGGTCCAGGAGTCCATGGCAGAGTGAGAGCAGATGTGGAATATTCTAGACCAGGCCCTCTGTGAGCATCCCCCAAGACCCCATAATCTGATGTACT			T					TRBV12-3*01			TRBJ1-1*01						TGTGCCAGCAGTTTAGGGCCCGGCACTGAAGCTTTCTTT	CASSLGPGTEAFF																					251																																																																														39	13																	5bfeded2acde910a47051e0e	21				TRBV12	TRBV12-3	TRBJ1	TRBJ1-1
GCCCTCAGAACCCAGGGACTCAGCTGTGTACTTCTGTGCCAGCAGTTTAGGGCCCGGCACTGAAGCTTTCTTTGGACAAGGCACCAGACTCACAGTTGTACAGAAGGTCCAGGAGTCCATGGCAGAGTGAGAGCAGATGTGGAATATTCTAGACCAGGCCCTCTGTGAGCATCCCCCAAGAGAGCTGAATCTGACTTCAT			T					TRBV12-3*01			TRBJ1-1*01						TGTGCCAGCAGTTTAGGGCCCGGCACTGAAGCTTTCTTT	CASSLGPGTEAFF																					251																																																																														39	13																	5bfeded3acde910a47052a33	21				TRBV12	TRBV12-3	TRBJ1	TRBJ1-1
GCCCTCAGAACCCAGGGACTCAGCTGTGTACTTCTGTGCCAGCAGTTTAGGGCCCGGCACTGAAGCTTTCTTTGGACAAGGCACCAGACTCACAGTTGTACAGAAGGTCCAGGAGTCCATGGCAGAGTGAGAGCAGATGTGGAATATTCTAGACCAGGCCCTCTGTGAGCATCCCCCAAGAGAGCTGAATCTGACTTCAT			T					TRBV12-3*01			TRBJ1-1*01						TGTGCCAGCAGTTTAGGGCCCGGCACTGAAGCTTTCTTT	CASSLGPGTEAFF																					251																																																																														39	13																	5bfeded3acde910a47052c1f	21				TRBV12	TRBV12-3	TRBJ1	TRBJ1-1
GCCCTCAGAACCCAGGGACTCAGCTGTGTACTTCTGTGCCAGCAGTTTAGGGCCCGGCACTGAAGCTTTCTTTGGACAAGGCACCAGACTCACAGTTGTACAGAAGGTCCAGGAGTCCATGGCAGAGTGAGAGCAGATGTGGAATATTCTAGACCAGGCCCTCTGTGAGCATCCCCCAAGAGCCTTCAATCTGAGTCCTC			T					TRBV12-3*01			TRBJ1-1*01						TGTGCCAGCAGTTTAGGGCCCGGCACTGAAGCTTTCTTT	CASSLGPGTEAFF																					251																																																																														39	13																	5bfeded3acde910a47052d4a	21				TRBV12	TRBV12-3	TRBJ1	TRBJ1-1
GCCCTCAGAACCCAGGGACTCAGCTGTGTACTTCTGTGCCAGCAGTTTAGGGCCCGGCACTGAAGCTTTCTTTGGACAAGGCACCAGACTCACAGTTGTACAGAAGGTCCAGGAGTCCATGGCAGAGTGAGAGCAGATGTGGAATATTCTAGACCAGGCCCTCTGTGAGCATCCCCCAAGAGCCTTCAATCTGAGTCCTC			T					TRBV12-3*01			TRBJ1-1*01						TGTGCCAGCAGTTTAGGGCCCGGCACTGAAGCTTTCTTT	CASSLGPGTEAFF																					251																																																																														39	13																	5bfeded3acde910a470536cc	21				TRBV12	TRBV12-3	TRBJ1	TRBJ1-1
GGCTGCTCCCTCCCAGACATCTGTGTACTTCTGTGCCAGCAGTCTCGGGACACCGGGGACTGAAGCTTTCTTTGGACAAGGCACCAGACTCACAGTTGTAACAGGAGGCTGATGCTCATGGCAGGTGCTCCAGGACGGAGGGGTCTTCTGTATCTGTGCATTGATGAAAGGGCCCCCAAGACCTCTTAATCTGAGTGCCT			T					TRBV6-6*04	TRBD2*01		TRBJ1-1*01						TGTGCCAGCAGTCTCGGGACACCGGGGACTGAAGCTTTCTTT	CASSLGTPGTEAFF																					220																																																																														42	14																	5bfeded3acde910a47053a64	21				TRBV6	TRBV6-6	TRBJ1	TRBJ1-1	TRBD2	TRBD2
GGCTGCTCCCTCCCAGACATCTGTGTACTTCTGTGCCAGCAGTCTCGGGACACCGGGGACTGAAGCTTTCTTTGGACAAGGCACCAGACTCACAGTTGTAACAGGAGGCTGATGCTCATGGCAGGTGCTCCAGGACGGAGGGGTCTTCTGTATCTGTGCATTGATGAAAGGGCCCCCAAGACCTCTTAATCTGAGTGCCT			T					TRBV6-6*04	TRBD2*01		TRBJ1-1*01						TGTGCCAGCAGTCTCGGGACACCGGGGACTGAAGCTTTCTTT	CASSLGTPGTEAFF																					220																																																																														42	14																	5bfeded3acde910a470542ba	21				TRBV6	TRBV6-6	TRBJ1	TRBJ1-1	TRBD2	TRBD2
TGCTCCCTCCCAGACATCTGTGTACTTCTGTGCCAGCAGTTACGGAACAGGGCCGGGTACTGAAGCTTTCTTTGGACAAGGCACCAGACTCACAGTTGTACACAGGAGGCCGATGCTCATGGCAGATGCTGCATGACGGAGGGGTCTTCTGTATCTGTGCATTGATGAAAGGCCCCCAAGAAGCTCCAATCTGAGATCCC			T					TRBV6-5*01	TRBD1*01		TRBJ1-1*01						TGTGCCAGCAGTTACGGAACAGGGCCGGGTACTGAAGCTTTCTTT	CASSYGTGPGTEAFF																					215																																																																														45	15																	5bfeded3acde910a47054318	21				TRBV6	TRBV6-5	TRBJ1	TRBJ1-1	TRBD1	TRBD1
GCCCTCAGAACCCAGGGACTCAGCTGTGTACTTCTGTGGCAGCAGTTTAGGGCCCGGCACTGAAGCTTTCTTTGGACAAGGCACCAGACTCACAGTTGTACAGAAGGTCCAGGAGTCCATGGCAGAGTGAGAGCAGATGTGGAATATTCTAGACCAGGCCCTCTGTGAGCATCCCCCAAGAGAGCTGAATCTGACTTCAT			T					TRBV12-3*01			TRBJ1-1*01						TGTGGCAGCAGTTTAGGGCCCGGCACTGAAGCTTTCTTT	CGSSLGPGTEAFF																					237																																																																														39	13																	5bfeded4acde910a47055757	21				TRBV12	TRBV12-3	TRBJ1	TRBJ1-1
GCCCTCAGAACCCAGGGACTCAGCTGTGTACTTCTGTGCCAGCAGTTTAGGGCCCGGCACTGAAGCTTTCTTTGGACAAGGCACCAGACTCACAGTTGTACAGAAGGTCCAGGAGTCCATGGCAGAGTGAGAGCAGATGTGGAATATTCTAGACCAGGCCCTCTGTGAGCATCCCCCAAGAGACCCGAATCTGAATTTCC			T					TRBV12-3*01			TRBJ1-1*01						TGTGCCAGCAGTTTAGGGCCCGGCACTGAAGCTTTCTTT	CASSLGPGTEAFF																					251																																																																														39	13																	5bfeded4acde910a47055f5a	21				TRBV12	TRBV12-3	TRBJ1	TRBJ1-1
GCCCTCAGAACCCAGGGACTCAGCTGTGTACTTCTGTGCCAGCAGTTTAGGGCCCGGCACTGAAGCTTTCTTTGGACAAGGCACCAGACTCACAGTTGTACAGAAGGTCCAGGAGTCCATGGCAGAGTGAGAGCAGATGTGGAATATTCTAGACCAGGCCCTCTGTGAGCATCCCCCAAGATTTGGTAATCTGACCACCT			T					TRBV12-3*01			TRBJ1-1*01						TGTGCCAGCAGTTTAGGGCCCGGCACTGAAGCTTTCTTT	CASSLGPGTEAFF																					251																																																																														39	13																	5bfeded5acde910a4705641f	21				TRBV12	TRBV12-3	TRBJ1	TRBJ1-1
GCCCTCAGAACCCAGGGACTCAGCTGTGTACTTCTGTGCCAGCAGTTTAGGGCCCGGCACTGAAGCTTTCTTTGGACAAGGCACCAGACTCACAGTTGTACAGAAGGTCCAGGAGTCCATGGCAGAGTGAGAGCAGATGTGGAATATTCTAGACCAGGCCCTCTGTGAGCATCCCCCAAGAGCCTTCAATCTGAGTCCTC			T					TRBV12-3*01			TRBJ1-1*01						TGTGCCAGCAGTTTAGGGCCCGGCACTGAAGCTTTCTTT	CASSLGPGTEAFF																					251																																																																														39	13																	5bfeded5acde910a47056459	21				TRBV12	TRBV12-3	TRBJ1	TRBJ1-1
GGAGCTGGGGGACTCGGCCCTTTATCTTTGCGCCAGCAGCTTGGTAGCGGGGCCTGGCACTGAAGCTTTCTTTGGACAAGGCGCCAGACTCACAGTTGTACCAGGAGACAAAGCAGCACCCAACAGAGCAGCCTGGAGCCCATGGCACAAAGGGGCAGGCAGCACTGTGTCTCCCCCAAGACTTCCCAATCTGATTTCCT			T					TRBV5-1*01	TRBD2*01		TRBJ1-1*01						TGCGCCAGCAGCTTGGTAGCGGGGCCTGGCACTGAAGCTTTCTTT	CASSLVAGPGTEAFF																					220																																																																														45	15																	5bfeded5acde910a470566c1	21				TRBV5	TRBV5-1	TRBJ1	TRBJ1-1	TRBD2	TRBD2
CTCAGCTGTGTACTTCTGTGCCAGCAGTTTAGGGCCCGGCACTGAAGCTTTCTTTGGACAAGGCACCAGACTCACAGTTGTACAGAAGGTCCAGGAGTCCATGGCAGAGTGAGAGCAGATGTGGAATATTCTAGACCAGGCCCTCTGTGAGCATCCCCCAAGAGAGCTGAATCTGACTTCAT			T					TRBV12-3*01			TRBJ1-1*01						TGTGCCAGCAGTTTAGGGCCCGGCACTGAAGCTTTCTTT	CASSLGPGTEAFF																					161																																																																														39	13																	5bfeded5acde910a47056985	21				TRBV12	TRBV12-3	TRBJ1	TRBJ1-1
GCGCACAGAGCAGGGGGACTCGGCCATGTATCTCTGTGCCAGTCAGGAAGGTCCCGGCACTGAAGCTTTCTTTGGACAAGGCACCAGACTCACAGTTGTAACACAGGGCCATCCAGCAGAGGAGGCTGGTGCCCATGGCAGGGTCAGGGCAGGATGGGAGCTTTACCAGATCCCCCCAAGATGTTGCAATCTGATTTGCG			T					TRBV7-9*01	TRBD1*01		TRBJ1-1*01						TGTGCCAGTCAGGAAGGTCCCGGCACTGAAGCTTTCTTT	CASQEGPGTEAFF																					213																																																																														39	13																	5bfeded5acde910a47056d88	21				TRBV7	TRBV7-9	TRBJ1	TRBJ1-1	TRBD1	TRBD1
GGCTGCTCCCTCCCAGACATCTGTGTACTTCTGTGCCAGCAGTCTCGGGACACCGGGGACTGAAGCTTTCTTTGGACAAGGCACCAGACTCACAGTTGTAACAGGAGGCTGATGCTCATGGCAGGTGCTCCAGGACGGAGGGGTCTTCTGTATCTGTGCATTGATGAAAGGGCCCCCAAGACCTCTTAATCTGAGTGCCT			T					TRBV6-6*04	TRBD2*01		TRBJ1-1*01						TGTGCCAGCAGTCTCGGGACACCGGGGACTGAAGCTTTCTTT	CASSLGTPGTEAFF																					220																																																																														42	14																	5bfeded5acde910a47056e17	21				TRBV6	TRBV6-6	TRBJ1	TRBJ1-1	TRBD2	TRBD2
GGCTGCTCCCTCCCAGACATCTGTGTACTTCTGTGCCAGCAGTTACAGGGTCCCAGGGACTGAAGCTTTCTTTGGACAAGGCACCAGACTCACAGTTGTATTCACACAAGGGGCTCTGCCCAGGAGCCACCTGCCCACAGGAGAGACAAGGCTGCACAGCACAGGAGGCCGATCCCCAAGACTCAGCAATCTGATTTTGT			T					TRBV6-5*01	TRBD1*01		TRBJ1-1*01						TGTGCCAGCAGTTACAGGGTCCCAGGGACTGAAGCTTTCTTT	CASSYRVPGTEAFF																					230																																																																														42	14																	5bfeded5acde910a47056ff2	21				TRBV6	TRBV6-5	TRBJ1	TRBJ1-1	TRBD1	TRBD1
GGAGCTGGGGGACTCGGCCCTTTATCTTTGCGCCAGCAGCTTGGTAGCGGGGCCTGGCACTGAAGCTTTCTTTGGACAAGGCACCAGACTCACAGTTGTACCAGGAGACAAAGCAGCACCCAACAGAGCAGCCTGGAGCCCATGGCACAAAGGGGCAGGCAGCACTGTGTCTCCCCCAAGACTTCCCAATCTGATTTCCT			T					TRBV5-1*01	TRBD2*01		TRBJ1-1*01						TGCGCCAGCAGCTTGGTAGCGGGGCCTGGCACTGAAGCTTTCTTT	CASSLVAGPGTEAFF																					220																																																																														45	15																	5bfeded6acde910a47057246	21				TRBV5	TRBV5-1	TRBJ1	TRBJ1-1	TRBD2	TRBD2
CAGAACCCAGGGACTCAGCTGTGTACTTCTGTGCCAGCAGTTTAGGGCCCGGCACTGAAGCTTTCTTTGGACAAGGCACCAGACTCACAGTTGTAGAAGGTCCAGGAGTCCATGGCAGAGTGAGAGCAGATGTGGAATATTCTAGACCAGGCCCTCTGTGAGCATCCCCCAAGAATCTGCAATCTGTTTTTCC			T					TRBV12-3*01			TRBJ1-1*01						TGTGCCAGCAGTTTAGGGCCCGGCACTGAAGCTTTCTTT	CASSLGPGTEAFF																					226																																																																														39	13																	5bfeded6acde910a47057850	21				TRBV12	TRBV12-3	TRBJ1	TRBJ1-1
GGCTGCTCCCTCCCAGACATCTGTGTACTTCTGTGCCAGCAGTTACAGGGTCCCAGGGACTGAAGCTTTCTTTGGACAAGGCACCAGACTCACAGTTGTAAGACAAGGCTGCACAGCACAGGAGGCCGATGCTCATGGCAGATGCTGCATGACGGAGGGGTCTTCTGTATCTCCCCCAAGATCTTTTAATCTGACGTTTC			T					TRBV6-5*01	TRBD1*01		TRBJ1-1*01						TGTGCCAGCAGTTACAGGGTCCCAGGGACTGAAGCTTTCTTT	CASSYRVPGTEAFF																					230																																																																														42	14																	5bfeded6acde910a47057a7f	21				TRBV6	TRBV6-5	TRBJ1	TRBJ1-1	TRBD1	TRBD1
GCCCTCAGAACCCAGGGACTCAGCTGTGTACTTCTGTGCCAGCAGTTTAGGGCCCGGCACTGAAGCTTTCTTTGGACAAGGCACCAGACTCACAGTTGTACAGAAGGTCCAGGAGTCCATGGCAGAGTGAGAGCAGATGTGGAATATTCTAGACCAGGCCCTCTGTGAGCATCCCCCAAGATTTGGTAATCTGACCACCT			T					TRBV12-3*01			TRBJ1-1*01						TGTGCCAGCAGTTTAGGGCCCGGCACTGAAGCTTTCTTT	CASSLGPGTEAFF																					251																																																																														39	13																	5bfeded6acde910a47057aa8	21				TRBV12	TRBV12-3	TRBJ1	TRBJ1-1
GCCCTCAGAACCCAGGGACTCAGCTGTGTACTTCTGTGCCAGCAGTTTAGGGCCCGGCACTGAAGCTTTCTTTGGACAAGGCACCAGACTCACAGTTGTACAGAAGGTCCAGGAGTCCATGGCAGAGTGAGAGCAGATGTGGAATATTCTAGACCAGGCCCTCTGTGAGCATCCCCCAAGATTGCTTAATCTGACTCCTT			T					TRBV12-3*01			TRBJ1-1*01						TGTGCCAGCAGTTTAGGGCCCGGCACTGAAGCTTTCTTT	CASSLGPGTEAFF																					251																																																																														39	13																	5bfeded6acde910a47058987	21				TRBV12	TRBV12-3	TRBJ1	TRBJ1-1
GCCCTCAGAACCCAGGGACTCAGCTGTGTACTTCTGTGCCAGCAGTTTAGGGCCCGGCACTGAAGCTTTCTTTGGACAAGGCACCAGACTCACAGTTGTACAGAAGGTCCAGGAGTCCATGGCAGAGTGAGAGCAGATGTGGAATATTCTAGACCAGGCCCTCTGTGAGCATCCCCCAAGATTGCTTAATCTGACTCCTT			T					TRBV12-3*01			TRBJ1-1*01						TGTGCCAGCAGTTTAGGGCCCGGCACTGAAGCTTTCTTT	CASSLGPGTEAFF																					251																																																																														39	13																	5bfeded6acde910a47058dc8	21				TRBV12	TRBV12-3	TRBJ1	TRBJ1-1
GCCCTCAGAACCCAGGGACTCAGCTGTGTACTTCTGTGCCAGCAGTTTAGGGCCCGGCACTGAAGCTTTCTTTGGACAAGGCACCAGACTCACAGTTGTACAGAAGGTCCAGGAGTCCATGGCAGAGTGAGAGCAGATGTGGAATATTCTAGACCAGGCCCTCTGTGAGCATCCCCCAAGATGCCATAATCTGACTGTCC			T					TRBV12-3*01			TRBJ1-1*01						TGTGCCAGCAGTTTAGGGCCCGGCACTGAAGCTTTCTTT	CASSLGPGTEAFF																					251																																																																														39	13																	5bfeded6acde910a47059823	21				TRBV12	TRBV12-3	TRBJ1	TRBJ1-1
GCCCTCAGAACCCAGGGACTCAGCTGTGTACTTCTGTGCCAGCAGTTTAGGGCCCGGCACTGAAGCTTTCTTTGGACAAGGCACCAGACTCACAGTTGTACAGAAGGTCCAGGAGTCCATGGCAGAGTGAGAGCAGATGTGGAATATTCTAGACCAGGCCCTCTGTGAGCATCCCCCAAGATTCTTTAATCTGACCGGTC			T					TRBV12-3*01			TRBJ1-1*01						TGTGCCAGCAGTTTAGGGCCCGGCACTGAAGCTTTCTTT	CASSLGPGTEAFF																					251																																																																														39	13																	5bfeded7acde910a47059af4	21				TRBV12	TRBV12-3	TRBJ1	TRBJ1-1
GTGTACTTCTGTGCCAGCAGTTACGGAACAGGGCCGGGTACTGAAGCTTTCTTTGGACAAGGCACCAGACTCACAGTTGTACACAGGAGGCCGATGCTCATGGCAGATGCTGCATGACGGAGGGGTCTTCTGTATCTGTGCATTGATGAAAGGCCCCCAAGAAGCTCCAATCTGAGATCCC			T					TRBV6-2*01	TRBD1*01		TRBJ1-1*01						TGTGCCAGCAGTTACGGAACAGGGCCGGGTACTGAAGCTTTCTTT	CASSYGTGPGTEAFF																					120																																																																														45	15																	5bfeded7acde910a47059b1a	21				TRBV6	TRBV6-2	TRBJ1	TRBJ1-1	TRBD1	TRBD1
GCTGCTCCCTCCCAGACATCTGTGTACTTCTGTGCCAGCAGTCTCGGGACACCGGGGACTGAAGCTTTCTTTGGACAAGGCACCAGACTCACAGTTGTAACAGGAGGCTGATGCTCATGGCAGGTGCTCCAGGACGGAGGGGTCTTCTGTATCTGTGCATTGATGAAAGGGCCCCCAAGACCTCTTAATCTGAGTGCCT			T					TRBV6-6*04	TRBD2*01		TRBJ1-1*01						TGTGCCAGCAGTCTCGGGACACCGGGGACTGAAGCTTTCTTT	CASSLGTPGTEAFF																					215																																																																														42	14																	5bfeded7acde910a47059b9d	21				TRBV6	TRBV6-6	TRBJ1	TRBJ1-1	TRBD2	TRBD2
GCCCTCAGAACCCAGGGACTCAGCTGTGTACTTCTGTGCCAGCAGTTTAGGGCCCGGCACTGAAGCTTTCTTTGGACAAGGCACCAGACTCACAGTTGTACAGAAGGTCCAGGAGTCCATGGCAGAGTGAGAGCAGATGTGGAATATTCTAGACCAGGCCCTCTGTGAGCATCCCCCAAGATTGCTTAATCTGACTCCTT			T					TRBV12-3*01			TRBJ1-1*01						TGTGCCAGCAGTTTAGGGCCCGGCACTGAAGCTTTCTTT	CASSLGPGTEAFF																					251																																																																														39	13																	5bfeded7acde910a4705abc8	21				TRBV12	TRBV12-3	TRBJ1	TRBJ1-1
GGCTGCTCCCTCCCAGACATCTGTGTACTTCTGTGCCAGCAGTTACAGGGTCCCAGGGACTGAAGCTTTCTTTGGACAAGGCACCAGACTCACAGTTGTAAGACAAGGCTGCACAGCACAGGAGGCCGATGCTCATGGCAGATGCTGCATGACGGAGGGGTCTTCTGTATCTCCCCCAAGATCTTTTAATCTGACGTTTC			T					TRBV6-5*01	TRBD1*01		TRBJ1-1*01						TGTGCCAGCAGTTACAGGGTCCCAGGGACTGAAGCTTTCTTT	CASSYRVPGTEAFF																					230																																																																														42	14																	5bfeded7acde910a4705aede	21				TRBV6	TRBV6-5	TRBJ1	TRBJ1-1	TRBD1	TRBD1
TCAGCTGTGTACTTCTGTGCCAGCAGTTTAGGGCCCGGCACTGAAGCTTTCTTTGGACAAGGCACCAGACTCACAGTTGTACAGAAGGTCCAGGAGTCCATGGCAGAGTGAGAGCAGATGTGGAATATTCTAGACCAGGCCCTCTGTGAGCATCCCCCAAGAATCTGCAATCTGTTTTTCC			T					TRBV12-3*01			TRBJ1-1*01						TGTGCCAGCAGTTTAGGGCCCGGCACTGAAGCTTTCTTT	CASSLGPGTEAFF																					156																																																																														39	13																	5bfeded7acde910a4705b029	21				TRBV12	TRBV12-3	TRBJ1	TRBJ1-1
GCCCTCAGAACCCAGGGACTCAGCTGTGTACTTCTGTGCCAGCAGTTTAGGGCCCGGCACTGAAGCTTTCTTTGGACAAGGCACCAGACTCACAGTTGTACAGAAGGTCCAGGAGTCCATGGCAGAGTGAGAGCAGATGTGGAATATTCTAGACCAGGCCCTCTGTGAGCATCCCCCAAGACGCCTGAATCTGAGGGTTT			T					TRBV12-3*01			TRBJ1-1*01						TGTGCCAGCAGTTTAGGGCCCGGCACTGAAGCTTTCTTT	CASSLGPGTEAFF																					251																																																																														39	13																	5bfeded7acde910a4705b123	21				TRBV12	TRBV12-3	TRBJ1	TRBJ1-1
GCCCTCAGAACCCAGGGACTCAGCTGTGTACTTCTGTGCCAGCAGTTTAGGGCCCGGCACTGAAGCTTTCTTTGGACAAGGCACCAGACTCACAGTTGTACAGAAGGTCCAGGAGTCCATGGCAGAGTGAGAGCAGATGTGGAATATTCTAGACCAGGCCCTCTGTGAGCATCCCCCAAGAATCTGCAATCTGTTTTTCC			T					TRBV12-3*01			TRBJ1-1*01						TGTGCCAGCAGTTTAGGGCCCGGCACTGAAGCTTTCTTT	CASSLGPGTEAFF																					251																																																																														39	13																	5bfeded7acde910a4705b487	21				TRBV12	TRBV12-3	TRBJ1	TRBJ1-1
GCCCTCAGAACCCAGGGACTCAGCTGTGTACTTCTGTGCCAGCAGTTTAGGGCCCGGCACTGAAGCTTTCTTTGGACAAGGCACCAGACTCACAGTTGTAAGAAGGTCCAGGAGTCCATGGCAGAGTGAGAGCAGATGTGGAATATTCTAGACCAGGCCCTCTGTGAGCATGCCCCCAAGATCGTCGAATCTGATTGTGT			T					TRBV12-3*01			TRBJ1-1*01						TGTGCCAGCAGTTTAGGGCCCGGCACTGAAGCTTTCTTT	CASSLGPGTEAFF																					251																																																																														39	13																	5bfeded7acde910a4705b59e	21				TRBV12	TRBV12-3	TRBJ1	TRBJ1-1
GCCCTCAGAACCCAGGGACTCAGCTGTGTACTTCTGTGCCAGCAGTTTAGGGCCCGGCACTGAAGCTTTCTTTGGACAAGGCACCAGACTCACAGTTGTACAGAAGGTCCAGGAGTCCATGGCAGAGTGAGAGCAGATGTGGAATATTCTAGACCAGGCCCTCTGTGAGCATCCCCCAAGACCCCATAATCTGATGTACT			T					TRBV12-3*01			TRBJ1-1*01						TGTGCCAGCAGTTTAGGGCCCGGCACTGAAGCTTTCTTT	CASSLGPGTEAFF																					251																																																																														39	13																	5bfeded7acde910a4705bad2	21				TRBV12	TRBV12-3	TRBJ1	TRBJ1-1
GCCCTCAGAACCCAGGGACTCAGCTGTGTACTTCTGTGCCAGCAGTTTAGGGCCCGGCACTGAAGCTTTCTTTGGACAAGGCACCAGACTCACAGTTGTACAGAAGGTCCAGGAGTCCATGGCAGAGTGAGAGCAGATGTGGAATATTCTAGACCAGGCCCTCTGTGAGCATCCCCCAAGATTGCTTAATCTGACTCCTT			T					TRBV12-3*01			TRBJ1-1*01						TGTGCCAGCAGTTTAGGGCCCGGCACTGAAGCTTTCTTT	CASSLGPGTEAFF																					251																																																																														39	13																	5bfeded7acde910a4705bc36	21				TRBV12	TRBV12-3	TRBJ1	TRBJ1-1
AACATCTGTGTACTTCTGTGCCAGCAGTTACTTCCTTGATTGGCAGGGTCCTCCCGGCACTGAAGCTTTCTTTGGACAAGGCACCAGACTCACAGTTGTAGATGGAGGGGTCCTCTGGGTCTGTGCATTGGTGAAAAGGGAACACGTCTTTCAAGGGCGTCATTCTGAGACCCCCCCAAGACCGTTCAATCTGATCTTCT			T					TRBV6-2*01	TRBD2*02		TRBJ1-1*01						TGTGCCAGCAGTTACTTCCTTGATTGGCAGGGTCCTCCCGGCACTGAAGCTTTCTTT	CASSYFLDWQGPPGTEAFF																					160																																																																														57	19																	5bfeded8acde910a4705c605	21				TRBV6	TRBV6-2	TRBJ1	TRBJ1-1	TRBD2	TRBD2
GCAGGTAGTGCGAGGAGATTCGGCAGCTTATTTCTGTGCCAGCTCACCACTCCCCGGCACTGAAGCTTTCTTTGGACAAGGCACCAGACTCACAGTTGTATCTGGTGTCCATAGCAGAGTTGGCCATGGAGGGAGCCCACAGGCAGGGCAAAGGCACTTGCTGCAGCACGTCCCCCCAAGAGCTTTTAATCTGATGTCTC			T					TRBV18*01	TRBD1*01		TRBJ1-1*01						TGTGCCAGCTCACCACTCCCCGGCACTGAAGCTTTCTTT	CASSPLPGTEAFF																					250																																																																														39	13																	5bfeded8acde910a4705c66c	21				TRBV18	TRBV18	TRBJ1	TRBJ1-1	TRBD1	TRBD1
GCCCTCAGAACCCAGGGACTCAGCTGTGTACTTCTGTGCCAGCAGTTTAGGGCCCGGCACTGAAGCTTTCTTTGGACAAGGCACCAGACTCACAGTTGTACAGAAGGTCCAGGAGTCCATGGCAGAGTGAGAGCAGATGTGGAATATTCTAGACCAGGCCCTCTGTGAGCATCCCCCAAGAGAGCTGAATCTGACTTCAT			T					TRBV12-3*01			TRBJ1-1*01						TGTGCCAGCAGTTTAGGGCCCGGCACTGAAGCTTTCTTT	CASSLGPGTEAFF																					251																																																																														39	13																	5bfeded8acde910a4705cd44	21				TRBV12	TRBV12-3	TRBJ1	TRBJ1-1
GCCCTCAGAACCCAGGGACTCAGCTGTGTACTTCTGTGCCAGCAGTTTAGGGCCCGGCACTGAAGCTTTCTTTGGACAAGGCACCAGACTCACAGTTGTACAGAAGGTCCAGGAGTCCATGGCAGAGTGAGAGCAGATGTGGAATATTCTAGACCAGGCCCTCTGTGAGCATCCCCCAAGAGCCTTCAATCTGAGTCCTC			T					TRBV12-3*01			TRBJ1-1*01						TGTGCCAGCAGTTTAGGGCCCGGCACTGAAGCTTTCTTT	CASSLGPGTEAFF																					251																																																																														39	13																	5bfeded8acde910a4705d532	21				TRBV12	TRBV12-3	TRBJ1	TRBJ1-1
GGCTGCTCCCTCCCAGACATCTGTGTACTTCTGTGCCAGCAGTTACAGGGTCCCAGGGACTGAAGCTTTCTTTGGACAAGGCACCAGACTCACAGTTGTAAGACAAGGCTGCACAGCACAGGAGGCCGATGCTCATGGCAGATGCTGCATGACGGAGGGGTCTTCTGTATCTCCCCCAAGATCTTTTAATCTGACGTTTC			T					TRBV6-5*01	TRBD1*01		TRBJ1-1*01						TGTGCCAGCAGTTACAGGGTCCCAGGGACTGAAGCTTTCTTT	CASSYRVPGTEAFF																					230																																																																														42	14																	5bfeded8acde910a4705d711	21				TRBV6	TRBV6-5	TRBJ1	TRBJ1-1	TRBD1	TRBD1
GCCCTCAGAACCCAGGGACTCAGCTGTGTACTTCTGTGCCAGCAGTTTAGGGCCCGGCACTGAAGCTTTCTTTGGACAAGGCACCAGACTCACAGTTGTACAGAAGGTCCAGGAGTCCATGGCAGAGTGAGAGCAGATGTGGAATATTCTAGACCAGGCCCTCTGTGAGCATCCCCCAAGACCCCATAATCTGATGTACT			T					TRBV12-3*01			TRBJ1-1*01						TGTGCCAGCAGTTTAGGGCCCGGCACTGAAGCTTTCTTT	CASSLGPGTEAFF																					251																																																																														39	13																	5bfeded8acde910a4705d885	21				TRBV12	TRBV12-3	TRBJ1	TRBJ1-1
GCCCTCAGAACCCAGGGACTCAGCTGTGTACTTCTGTGCCAGCAGTTTAGGGCCCGGCACTGAAGCTTTCTTTGGACAAGGCACCAGACTCACAGTTGTACAGAAGGTCCAGGAGTCCATGGCAGAGTGAGAGCAGATGTGGAATATTCTAGACCAGGCCCTCTGTGAGCATCCCCCA			T					TRBV12-3*01			TRBJ1-1*01						TGTGCCAGCAGTTTAGGGCCCGGCACTGAAGCTTTCTTT	CASSLGPGTEAFF																					251																																																																														39	13																	5bfeded8acde910a4705dd66	21				TRBV12	TRBV12-3	TRBJ1	TRBJ1-1
ACTCAGCTGTGTACTTCTGTGCCAGCAGTTTAGGGCCCGGCACTGAAGCTTTCTTTGGACAAGGCACCAGACTCACAGTTGTACAGAAGGTCCAGGAGTCCATGGCAGAGTGAGAGCAGATGTGGAATATTCTAGACCAGGCCCTCTGTGAGCATCCCCCAAGATTTGGTAATCTGACCACCT			T					TRBV12-3*01			TRBJ1-1*01						TGTGCCAGCAGTTTAGGGCCCGGCACTGAAGCTTTCTTT	CASSLGPGTEAFF																					166																																																																														39	13																	5bfeded8acde910a4705df7d	21				TRBV12	TRBV12-3	TRBJ1	TRBJ1-1
TCTGTGTACTTCTGTGCCAGCAGTCTCGGGACACCGGGGACTGAAGCTTTCTTTGGACAAGGCACCAGACTCACAGTTGTACAGGAGGCTGATGCTCATGGCAGGTGCTCCAGGACGGAGGGGTCTTCTGTATCTGTGCATTGATGAAAGGGCCCCCAAGACCTCTTAATCTGAGTGCCT			T					TRBV6-6*04	TRBD2*01		TRBJ1-1*01						TGTGCCAGCAGTCTCGGGACACCGGGGACTGAAGCTTTCTTT	CASSLGTPGTEAFF																					125																																																																														42	14																	5bfeded8acde910a4705e62b	21				TRBV6	TRBV6-6	TRBJ1	TRBJ1-1	TRBD2	TRBD2
GCCCTCAGAACCCAGGGACTCAGCTGTGTACTTCTGTGCCAGCAGTTTAGGGCCCGGCACTGAAGCTTTCTTTGGACAAGGCACCAGACTCACAGTTGTACAGAAGGTCCAGGAGTCCATGGCAGAGTGAGAGCAGATGTGGAATATTCTAGACCAGGCCCTCTGTGAGCATCCCCCAAGACTGTTCAATCTGATTTCGC			T					TRBV12-3*01			TRBJ1-1*01						TGTGCCAGCAGTTTAGGGCCCGGCACTGAAGCTTTCTTT	CASSLGPGTEAFF																					251																																																																														39	13																	5bfededaacde910a4705eeba	21				TRBV12	TRBV12-3	TRBJ1	TRBJ1-1
GCCCTCAGAACCCAGGGACTCAGCTGTGTACTTCTGTGCCAGCAGTTTAGGGCCCGGCACTGAAGCTTTCTTTGGACAAGGCACCAGACTCACAGTTGTACAGAAGGTCCAGGAGTCCATGGCAGAGTGAGAGCAGATGTGGAATATTCTAGACCAGGCCCTCTGTGAGCATCCCCCAAGAGAGCTGAATCTGACTTCAT			T					TRBV12-3*01			TRBJ1-1*01						TGTGCCAGCAGTTTAGGGCCCGGCACTGAAGCTTTCTTT	CASSLGPGTEAFF																					251																																																																														39	13																	5bfededaacde910a4705f267	21				TRBV12	TRBV12-3	TRBJ1	TRBJ1-1
ACAGCAGGAGGACTCCGCCGTGTATCTCTGTGCCAGCAGCTCACCGGCCCCACCTGGCACTGAAGCTTTCTTTGGACAAGGCACCAGACTCACAGTTGTAGCAGAGGAGCCTGGTGCCCATGGCAGGGTCAGGCCAGGATGGGGGCTTTACCAGATCAGTGTCACTGTGAACCCCCCAAGAGCTTCTAATCTGATCCCTC			T					TRBV7-8*01	TRBD2*01		TRBJ1-1*01						TGTGCCAGCAGCTCACCGGCCCCACCTGGCACTGAAGCTTTCTTT	CASSSPAPPGTEAFF																					205																																																																														45	15																	5bfededaacde910a4705f98d	21				TRBV7	TRBV7-8	TRBJ1	TRBJ1-1	TRBD2	TRBD2
GCAGGTAGTGCGAGGAGATTCGGCAGCTTATTTCTGTGCCAGCTCACCACTCCCCGGCACTGAAGCTTTCTTTGGACAAGGCACCAGACTCACAGTTGTATCTGGTGTCCATAGCAGAGTTGGCCATGGAGGGAGCCCACAGGCAGGGCAAAGGCACTTGCTGCAGCACGTCCCCCCAAGAGCTTTTAATCTGATGTCTC			T					TRBV18*01	TRBD1*01		TRBJ1-1*01						TGTGCCAGCTCACCACTCCCCGGCACTGAAGCTTTCTTT	CASSPLPGTEAFF																					250																																																																														39	13																	5bfededaacde910a470604b4	21				TRBV18	TRBV18	TRBJ1	TRBJ1-1	TRBD1	TRBD1
GCCCTCAGAACCCAGGGACTCAGCTGTGTACTTCTGTGCCAGCAGTTTAGGGCCCGGCACTGAAGCTTTCTTTGGACAAGGCACCAGACTCACAGTTGTACAGAAGGTCCAGGAGTCCATGGCAGAGTGAGAGCAGATGTGGAATATTCTAGACCAGGCCCTCTGTGAGCATCCCCCAAGAGAGCTGAATCTGACTTCAT			T					TRBV12-3*01			TRBJ1-1*01						TGTGCCAGCAGTTTAGGGCCCGGCACTGAAGCTTTCTTT	CASSLGPGTEAFF																					251																																																																														39	13																	5bfededaacde910a47060c2d	21				TRBV12	TRBV12-3	TRBJ1	TRBJ1-1
GCAGGTAGTGCGAGGAGATTCGGCAGCTTATTTCTGTGCCAGCTCACCACTCCCCGGCACTGAAGCTTTCTTTGGACAAGGCACCAGACTCACAGTTGTATCTGGTGTCCATAGCAGAGTTGGCCATGGAGGGAGCCCACAGGCAGGGCAAAGGCACTTGCTGCAGCACGTCCCCCCAAGAGCTTTTAATCTGATGTCTC			T					TRBV18*01	TRBD1*01		TRBJ1-1*01						TGTGCCAGCTCACCACTCCCCGGCACTGAAGCTTTCTTT	CASSPLPGTEAFF																					250																																																																														39	13																	5bfededbacde910a470612f2	21				TRBV18	TRBV18	TRBJ1	TRBJ1-1	TRBD1	TRBD1
GCCCTCAGAACCCAGGGACTCAGCTGTGTACTTCTGTGCCAGCAGTTTAGGGCCCGGCACTGAAGCTTTCTTTGGACAAGGCACCAGACTCACAGTTGTACAGAAGGTCCAGGAGTCCATGGCAGAGTGAGAGCAGATGTGGAATATTCTAGACCAGGCCCTCTGTGAGCATCCCCCAAGAATCTGCAATCTGTTTTTCC			T					TRBV12-3*01			TRBJ1-1*01						TGTGCCAGCAGTTTAGGGCCCGGCACTGAAGCTTTCTTT	CASSLGPGTEAFF																					251																																																																														39	13																	5bfededbacde910a470616bc	21				TRBV12	TRBV12-3	TRBJ1	TRBJ1-1
GGCTGCTCCCTCCCAGACATCTGTGTACTTCTGTGCCAGCAGTTACAGGGTCCCAGGGACTGAAGCTTTCTTTGGACAAGGCACCAGACTCACAGTTGTAAGACAAGGCTGCACAGCACAGGAGGCCGATGCTCATGGCAGATGCTGCATGACGGAGGGGTCTTCTGTATCTCCCCCAAGATCTTTTAATCTGACGTTTC			T					TRBV6-5*01	TRBD1*01		TRBJ1-1*01						TGTGCCAGCAGTTACAGGGTCCCAGGGACTGAAGCTTTCTTT	CASSYRVPGTEAFF																					230																																																																														42	14																	5bfededbacde910a47061ac3	21				TRBV6	TRBV6-5	TRBJ1	TRBJ1-1	TRBD1	TRBD1
GTCCACGGAGTCAGGGGACACAGCACTGTATTTCTGTGCCAGCAGCAAAGTCCCAGGAACTGAAGCTTTCTTTGGACAAGGCACCAGACTCACAGTTGTACCCAGAAAGAAATGGCCACACAGCAGAGAAGTCTGAGGCACATGGTTGGCTCAGAAAGAAATCGTAGTGGTCCCCCAAGACCCTCCAATCTGAGTGTCT			T					TRBV21-1*01	TRBD1*01		TRBJ1-1*01						TGTGCCAGCAGCAAAGTCCCAGGAACTGAAGCTTTCTTT	CASSKVPGTEAFF																					250																																																																														39	13																	5bfededbacde910a47061d50	21				TRBV21	TRBV21-1	TRBJ1	TRBJ1-1	TRBD1	TRBD1
GCCCTCAGAACCCAGGGACTCAGCTGTGTACTTCTGTGCCAGCAGTTTAGGGCCCGGCACTGAAGCTTTCTTTGGACAAGGCACCAGACTCACAGTTGTAAGAAGGTCCAGGAGTCCATGGCAGAGTGAGAGCAGATGTGGAATATTCTAGACCAGGCCCTCTGTGAGCATGCCCCCAAGATCGTCGAATCTGATTGTGT			T					TRBV12-3*01			TRBJ1-1*01						TGTGCCAGCAGTTTAGGGCCCGGCACTGAAGCTTTCTTT	CASSLGPGTEAFF																					251																																																																														39	13																	5bfededbacde910a470626a0	21				TRBV12	TRBV12-3	TRBJ1	TRBJ1-1
GCCCTCAGAACCCAGGGACTCAGCTGTGTACTTCTGTGCCAGCAGTTTAGGGCCCGGCACTGAAGCTTTCTTTGGACAAGGCACCAGACTCACAGTTGTACAGAAGGTCCAGGAGTCCATGGCAGAGTGAGAGCAGATGTGGAATATTCTAGACCAGGCCCTCTGTGAGCATCCCCCA			T					TRBV12-3*01			TRBJ1-1*01						TGTGCCAGCAGTTTAGGGCCCGGCACTGAAGCTTTCTTT	CASSLGPGTEAFF																					251																																																																														39	13																	5bfededbacde910a47062750	21				TRBV12	TRBV12-3	TRBJ1	TRBJ1-1
TGCTCCCTCCCAGACATCTGTGTACTTCTGTGCCAGCAGTTACGGAACAGGGCCGGGTACTGAAGCTTTCTTTGGACAAGGCACCAGACTCACAGTTGTACACAGGAGGCCGATGCTCATGGCAGATGCTGCATGACGGAGGGGTCTTCTGTATCTGTGCATTGATGAAAGGCCCCCAAGAAGCTCCAATCTGAGATCCC			T					TRBV6-5*01	TRBD1*01		TRBJ1-1*01						TGTGCCAGCAGTTACGGAACAGGGCCGGGTACTGAAGCTTTCTTT	CASSYGTGPGTEAFF																					215																																																																														45	15																	5bfededbacde910a4706281b	21				TRBV6	TRBV6-5	TRBJ1	TRBJ1-1	TRBD1	TRBD1
GCCCTCAGAACCCAGGGACTCAGCTGTGTACTTCTGTGCCAGCAGTTTAGGGCCCGGCACTGAAGCTTTCTTTGGACAAGGCACCAGACTCACAGTTGTACAGAAGGTCCAGGAGTCCATGGCAGAGTGAGAGCAGATGTGGAATATTCTAGACCAGGCCCTCTGTGAGCATCCCCCAAGATTCTTTAATCTGACCGGTC			T					TRBV12-3*01			TRBJ1-1*01						TGTGCCAGCAGTTTAGGGCCCGGCACTGAAGCTTTCTTT	CASSLGPGTEAFF																					251																																																																														39	13																	5bfedee8acde910a47062c63	21				TRBV12	TRBV12-3	TRBJ1	TRBJ1-1
GCCCTCAGAACCCAGGGACTCAGCTGTGTACTTCTGTGCCAGCAGTTTAGGGCCCGGCACTGAAGCTTTCTTTGGACAAGGCACCAGACTCACAGTTGTACAGAAGGTCCAGGAGTCCATGGCAGAGTGAGAGCAGATGTGGAATATTCTAGACCAGGCCCTCTGTGAGCATCCCCCAAGAGCCTTCAATCTGAGTCCTC			T					TRBV12-3*01			TRBJ1-1*01						TGTGCCAGCAGTTTAGGGCCCGGCACTGAAGCTTTCTTT	CASSLGPGTEAFF																					251																																																																														39	13																	5bfedee8acde910a470630f8	21				TRBV12	TRBV12-3	TRBJ1	TRBJ1-1
GCCCTCAGAACCCAGGGACTCAGCTGTGTACTCCTGTGCCAGCAGTTTAGGGCCCGGCACTGAAGCTTTCTTTGGACAAGGCACCAGACTCACAGTTGTACAGAAGGTCCAGGAGTCCATGGCAGAGTGAGAGCAGATGTGGAATATTCTAGACCAGGCCCTCTGTGAGCATCCCCCAAGATTTGGTAATCTGACCACCT			T					TRBV12-3*01			TRBJ1-1*01						TGTGCCAGCAGTTTAGGGCCCGGCACTGAAGCTTTCTTT	CASSLGPGTEAFF																					237																																																																														39	13																	5bfedee8acde910a470633ed	21				TRBV12	TRBV12-3	TRBJ1	TRBJ1-1
GTCCACGGAGTCAGGGGACACAGCACTGTATTTCTGTGCCAGCAGCAAAGTCCCAGGAACTGAAGCTTTCTTTGGACAAGGCACCAGACTCACAGTTGTACCCCAGAAAGAAATGGCCACACAGCAGAGAAGTCTGAGGCACATGGTTGGCTCAGAAAGAAATCGTAGTGGTCCCCCAAGACCCTCCAATCTGAGTGTCT			T					TRBV21-1*01	TRBD1*01		TRBJ1-1*01						TGTGCCAGCAGCAAAGTCCCAGGAACTGAAGCTTTCTTT	CASSKVPGTEAFF																					250																																																																														39	13																	5bfedeeaacde910a47063b55	21				TRBV21	TRBV21-1	TRBJ1	TRBJ1-1	TRBD1	TRBD1
GCCCTCAGAACCCAGGGACTCAGCTGTGTACTTCTGTGCCAGCAGTTTAGGGCCCGGCACTGAAGCTTTCTTTGGACAAGGCACCAGACTCACAGTTGTACAGAAGGTCCAGGAGTCCATGGCAGAGTGAGAGCAGATGTGGAATATTCTAGACCAGGCCCTCTGTGAGCATCCCCCAAGAGAGCTGAATCTGACTTCAT			T					TRBV12-3*01			TRBJ1-1*01						TGTGCCAGCAGTTTAGGGCCCGGCACTGAAGCTTTCTTT	CASSLGPGTEAFF																					251																																																																														39	13																	5bfedeeaacde910a47063ecc	21				TRBV12	TRBV12-3	TRBJ1	TRBJ1-1
GCCCTCAGAACCCAGGGACTCAGCTGTGTACTTCTGTGCCAGCAGTTTAGGGCCCGGCACTGAAGCTTTCTTTGGACAAGGCACCAGACTCACAGTTGTACAGAAGGTCCAGGAGTCCATGGCAGAGTGAGAGCAGATGTGGAATATTCTAGACCAGGCCCTCTGTGAGCATCCCCCAAGAGCCTTCAATCTGAGTCCTC			T					TRBV12-3*01			TRBJ1-1*01						TGTGCCAGCAGTTTAGGGCCCGGCACTGAAGCTTTCTTT	CASSLGPGTEAFF																					251																																																																														39	13																	5bfedeeaacde910a47063f90	21				TRBV12	TRBV12-3	TRBJ1	TRBJ1-1
TGCTCCCTCCCAGACATCTGTGTACTTCTGTGCCAGCAGTTACGGAACAGGGCCGGGTACTGAAGCTTTCTTTGGACAAGGCACCAGACTCACAGTTGTACACAGGAGGCCGATGCTCATGGCAGATGCTGCATGACGGAGGGGTCTTCTGTATCTGTGCATTGATGAAAGGCCCCCAAGAAGCTCCAATCTGAGATCCC			T					TRBV6-5*01	TRBD1*01		TRBJ1-1*01						TGTGCCAGCAGTTACGGAACAGGGCCGGGTACTGAAGCTTTCTTT	CASSYGTGPGTEAFF																					215																																																																														45	15																	5bfedeeaacde910a4706458a	21				TRBV6	TRBV6-5	TRBJ1	TRBJ1-1	TRBD1	TRBD1
GGAGCTGGGGGACTCGGCCCTTTATCTTTGCGCCAGCAGCTTGGTAGCGGGGCCTGGCACTGAAGCTTTCTTTGGACAAGGCACCAGACTCACAGTTGTACCAGGAGACAAAGCAGCACCCAACAGAGCAGCCTGGAGCCCATGGCACAAAGGGGCAGGCAGCACTGTGTCTCCCCCAAGACTTCCCAATCTGATTTCCT			T					TRBV5-1*01	TRBD2*01		TRBJ1-1*01						TGCGCCAGCAGCTTGGTAGCGGGGCCTGGCACTGAAGCTTTCTTT	CASSLVAGPGTEAFF																					220																																																																														45	15																	5bfedeeaacde910a470645e1	21				TRBV5	TRBV5-1	TRBJ1	TRBJ1-1	TRBD2	TRBD2
GCCCTCAGAACCCAGGGACTCAGCTGTGTACTTCTGTGCCAGCAGTTTAGGGCCCGGCACTGAAGCTTTCTTTGGACAAGGCACCAGACTCACAGTTGTACAGAAGGTCCAGGAGTCCATGGCAGAGTGAGAGCAGATGTGGAATATTCTAGACCAGGCCCTCTGTGAGCATCCCCCAAGAGACGTGAATCTGATCGTAT			T					TRBV12-3*01			TRBJ1-1*01						TGTGCCAGCAGTTTAGGGCCCGGCACTGAAGCTTTCTTT	CASSLGPGTEAFF																					251																																																																														39	13																	5bfedeeaacde910a470647d4	21				TRBV12	TRBV12-3	TRBJ1	TRBJ1-1
GCCCTCAGAACCCAGGGACTCAGCTGTGTACTTCTGTGCCAGCAGTTTAGGGCCCGGCACTGAAGCTTTCTTTGGACAAGGCACCAGACTCACAGTTGTACAGAAGGTCCAGGAGTCCATGGCAGAGTGAGAGCAGATGTGGAATATTCTAGACCAGGCCCTCTGTGAGCATCCCCCAAGACTGTTCAATCTGATTTCGC			T					TRBV12-3*01			TRBJ1-1*01						TGTGCCAGCAGTTTAGGGCCCGGCACTGAAGCTTTCTTT	CASSLGPGTEAFF																					251																																																																														39	13																	5bfedeeaacde910a470648ea	21				TRBV12	TRBV12-3	TRBJ1	TRBJ1-1
TGCTCCCTCCCAGACATCTGTGTACTTCTGTGCCAGCAGTTACGGAACAGGGCCGGGTACTGAAGCTTTCTTTGGACAAGGCACCAGACTCACAGTTGTACACAGGAGGCCGATGCTCATGGCAGATGCTGCATGACGGAGGGGTCTTCTGTATCTGTGCATTGATGAAAGGCCCCCAAGAAGCTCCAATCTGAGATCCC			T					TRBV6-5*01	TRBD1*01		TRBJ1-1*01						TGTGCCAGCAGTTACGGAACAGGGCCGGGTACTGAAGCTTTCTTT	CASSYGTGPGTEAFF																					215																																																																														45	15																	5bfedeeaacde910a47064c22	21				TRBV6	TRBV6-5	TRBJ1	TRBJ1-1	TRBD1	TRBD1
GTCCACGGAGTCAGGGGACACAGCACTGTATTTCTGTGCCAGCAGCAAAGTCCCAGGAACTGAAGCTTTCTTTGGACAAGGCACCAGACTCACAGTTGTACCCCAGAAAGAAATGGCCACACAGCAGAGAAGTCTGAGGCACATGGTTGGCTCAGAAAGAAATCGTAGTGGTCCCCCAAGACCCTCCAATCTGAGTGTCT			T					TRBV21-1*01	TRBD1*01		TRBJ1-1*01						TGTGCCAGCAGCAAAGTCCCAGGAACTGAAGCTTTCTTT	CASSKVPGTEAFF																					250																																																																														39	13																	5bfedeeaacde910a47064d80	21				TRBV21	TRBV21-1	TRBJ1	TRBJ1-1	TRBD1	TRBD1
TGCTCCCTCCCAGACATCTGTGTACTTCTGTGCCAGCAGTTACGGAACAGGGCCGGGTACTGAAGCTTTCTTTGGACAAGGCACCAGACTCACAGTTGTAACAGGAGGCCGATGCTCATGGCAGATGCTGCATGACGGAGGGGTCTTCTGTATCTGTGCATTGATGAAAGGCCCCCAAGAAGCTCCAATCTGAGATCCC			T					TRBV6-5*01	TRBD1*01		TRBJ1-1*01						TGTGCCAGCAGTTACGGAACAGGGCCGGGTACTGAAGCTTTCTTT	CASSYGTGPGTEAFF																					215																																																																														45	15																	5bfedeeaacde910a470656e8	21				TRBV6	TRBV6-5	TRBJ1	TRBJ1-1	TRBD1	TRBD1
GCCCTCAGAACCCAGGGACTCAGCTGTGTACTTCTGTGCCAGCAGTTTAGGGCCCGGCACTGAAGCTTTCTTTGGACAAGGCACCAGACTCACAGTTGTACAGAAGGTCCAGGAGTCCATGGCAGAGTGAGAGCAGATGTGGAATATTCTAGACCAGGCCCTCTGTGAGCATCCCCCAAGACCCCATAATCTGATGTACT			T					TRBV12-3*01			TRBJ1-1*01						TGTGCCAGCAGTTTAGGGCCCGGCACTGAAGCTTTCTTT	CASSLGPGTEAFF																					251																																																																														39	13																	5bfedeebacde910a470664ab	21				TRBV12	TRBV12-3	TRBJ1	TRBJ1-1
CCCTCAGAACCCAGGGACTCAGCTGTGTACTTCTGTGCCAGCAGTTTAGGGCCCGGCACTGAAGCTTTCTTTGGACAAGGCACCAGACTCACAGTTGTACAGAAGGTCCAGGAGTCCATGGCAGAGTGAGAGCAGATGTGGAATATTCTAGACCAGGCCCTCTGTGAGCATCCCCCA			T					TRBV12-3*01			TRBJ1-1*01						TGTGCCAGCAGTTTAGGGCCCGGCACTGAAGCTTTCTTT	CASSLGPGTEAFF																					246																																																																														39	13																	5bfedeebacde910a47066685	21				TRBV12	TRBV12-3	TRBJ1	TRBJ1-1
GGGACTCAGCTGTGTACTTCTGTGCCAGCAGTTTAGGGCCCGGCACTGAAGCTTTCTTTGGACAAGGCACCAGACTCACAGTTGTACAGAAGGTCCAGGAGTCCATGGCAGAGTGAGAGCAGATGTGGAATATTCTAGACCAGGCCCTCTGTGAGCATCCCCCAAGACTGTATAATCTGACGTTCT			T					TRBV12-3*01			TRBJ1-1*01						TGTGCCAGCAGTTTAGGGCCCGGCACTGAAGCTTTCTTT	CASSLGPGTEAFF																					181																																																																														39	13																	5bfedeebacde910a470667e5	21				TRBV12	TRBV12-3	TRBJ1	TRBJ1-1
GGAGCTGGGGGACTCGGCCCTTTATCTTTGCGCCAGCAGCTTGGTAGCGGGGCCTGGCACTGAAGCTTTCTTTGGACAAGGCACCAGACTCACAGTTGTACCAGGAGACAAAGCAGCACCCAACAGAGCAGCCTGGAGCCCATGGCACAAAGGGGCAGGCAGCACTGTGTCTCCCCCAAGACTTCCCAATCTGATTTCCT			T					TRBV5-1*01	TRBD2*01		TRBJ1-1*01						TGCGCCAGCAGCTTGGTAGCGGGGCCTGGCACTGAAGCTTTCTTT	CASSLVAGPGTEAFF																					220																																																																														45	15																	5bfedeebacde910a47066a43	21				TRBV5	TRBV5-1	TRBJ1	TRBJ1-1	TRBD2	TRBD2
GCCCTCAGAACCCAGGGACTCAGCTGTGTACTTCTGTGCCAGCAGTTTAGGGCCCGGCACTGAAGCTTTCTTTGGACAAGGCACCAGACTCACAGTTGTACAGAAGGTCCAGGAGTCCATGGCAGAGTGAGAGCAGATGTGGAATATTCTAGACCAGGCCCTCTGTGAGCATCCCCCAAGACTGTTCAATCTGATTTCGC			T					TRBV12-3*01			TRBJ1-1*01						TGTGCCAGCAGTTTAGGGCCCGGCACTGAAGCTTTCTTT	CASSLGPGTEAFF																					251																																																																														39	13																	5bfedeebacde910a47066f3e	21				TRBV12	TRBV12-3	TRBJ1	TRBJ1-1
GCCCTCAGAACCCAGGGACTCAGCTGTGTACTTCTGTGCCAGCAGTTTAGGGCCCGGCACTGAAGCTTTCTTTGGACAAGGCTCCAGACTCACAGTTGTACAGAAGGTCCAGGAGTCCATGGCAGAGTGAGAGCAGATGTGGAATATTCTAGACCAGGCCCTCTGTGAGCATCCCCCAAGATTTTCCAATCTGAGCTCTC			T					TRBV12-3*01			TRBJ1-1*01						TGTGCCAGCAGTTTAGGGCCCGGCACTGAAGCTTTCTTT	CASSLGPGTEAFF																					251																																																																														39	13																	5bfedeebacde910a4706737b	21				TRBV12	TRBV12-3	TRBJ1	TRBJ1-1
GCGCACAGAGCAGGGGGACTCGGCCATGTATCTCTGTGCCAGTCAGGAAGGTCCCGGCACTGAAGCTTTCTTTGGACAAGGCACCAGACTCACAGTTGTAACACAGGGCCATCCAGCAGAGGAGGCTGGTGCCCATGGCAGGGTCAGGGCAGGATGGGAGCTTTACCAGATCCCCCCAAGATGTTGCAATCTGATTTGCG			T					TRBV7-9*01	TRBD1*01		TRBJ1-1*01						TGTGCCAGTCAGGAAGGTCCCGGCACTGAAGCTTTCTTT	CASQEGPGTEAFF																					213																																																																														39	13																	5bfedeebacde910a4706780c	21				TRBV7	TRBV7-9	TRBJ1	TRBJ1-1	TRBD1	TRBD1
GGCTGCTCCCTCCCAGACATCTGTGTACTTCTGTGCCAGCAGTTACAGGGTCCCAGGGACTGAAGCTTTCTTTGGACAAGGCACCAGACTCACAGTTGTAAGACAAGGCTGCACAGCACAGGAGGCCGATGCTCATGGCAGATGCTGCATGACGGAGGGGTCTTCTGTATCTCCCCCAAGATCTTTTAATCTGACGTTTC			T					TRBV6-5*01	TRBD1*01		TRBJ1-1*01						TGTGCCAGCAGTTACAGGGTCCCAGGGACTGAAGCTTTCTTT	CASSYRVPGTEAFF																					230																																																																														42	14																	5bfedeebacde910a47067d82	21				TRBV6	TRBV6-5	TRBJ1	TRBJ1-1	TRBD1	TRBD1
GCCCTCAGAACCCAGGGACTCAGCTGTGTACTTCTGTGCCAGCAGTTTAGGGCCCGGCACTGAAGCTTTCTTTGGACAAGGCACCAGACTCACAGTTGTACAGAAGGTCCAGGAGTCCATGGCAGAGTGAGAGCAGATGTGGAATATTCTAGACCAGGCCCTCTGTGAGCATCCCCCAAGAATCTGCAATCTGTTTTTCC			T					TRBV12-3*01			TRBJ1-1*01						TGTGCCAGCAGTTTAGGGCCCGGCACTGAAGCTTTCTTT	CASSLGPGTEAFF																					251																																																																														39	13																	5bfedeecacde910a47068398	21				TRBV12	TRBV12-3	TRBJ1	TRBJ1-1
GCCCTCAGAACCCAGGGACTCAGCTGTGTACTTCTGTGCCAGCAGTTTAGGGCCCGGCACTGAAGCTTTCTTTGGACAAGGCACCAGACTCACAGTTGTACAGAAGGTCCAGGAGTCCATGGCAGAGTGAGAGCAGATGTGGAATATTCTAGACCAGGCCCTCTGTGAGCATCCCCCAAGACCCCATAATCTGATGTACT			T					TRBV12-3*01			TRBJ1-1*01						TGTGCCAGCAGTTTAGGGCCCGGCACTGAAGCTTTCTTT	CASSLGPGTEAFF																					251																																																																														39	13																	5bfedeecacde910a470683e9	21				TRBV12	TRBV12-3	TRBJ1	TRBJ1-1
GCCCTCAGAACCCAGGGACTCAGCTGTGTACTTCTGTGCCAGCAGTTTAGGGCCCGGCACTGAAGCTTTCTTTGGACAAGGCACCAGACTCACAGTTGTACAGAAGGTCCAGGAGTCCATGGCAGAGTGAGAGCAGATGTGGAATATTCTAGACCAGGCCCTCTGTGAGCATCCCCCAAGAATCTGCAATCTGTTTTTCC			T					TRBV12-3*01			TRBJ1-1*01						TGTGCCAGCAGTTTAGGGCCCGGCACTGAAGCTTTCTTT	CASSLGPGTEAFF																					251																																																																														39	13																	5bfedeecacde910a470685cc	21				TRBV12	TRBV12-3	TRBJ1	TRBJ1-1
GCCCTCAGAACCCAGGGACTCAGCTGTGTACTTCTGTGCCAGCAGTTTAGGGCCCGGCACTGAAGCTTTCTTTGGACAAGGCACCAGACTCACAGTTGTACAGAAGGTCCAGGAGTCCATGGCAGAGTGAGAGCAGATGTGGAATATTCTAGACCAGGCCCTCTGTGAGCATCCCCCAAGAGCCTTCAATCTGAGTCCTC			T					TRBV12-3*01			TRBJ1-1*01						TGTGCCAGCAGTTTAGGGCCCGGCACTGAAGCTTTCTTT	CASSLGPGTEAFF																					251																																																																														39	13																	5bfedeecacde910a470685ec	21				TRBV12	TRBV12-3	TRBJ1	TRBJ1-1
GGAGCTGGGGGACTCGGCCCTTTATCTTTGCGCCAGCAGCTTGGTAGCGGGGCCTGGCACTGAAGCTTTCTTTGGACAAGGCACCAGACTCACAGTTGTACCAGGAGACAAAGCAGCACCCAACAGAGCAGCCTGGAGCCCATGGCACAAAGGGGCAGGCAGCACTGTGTCTCCCCCAAGACTTCCCAATCTGATTTCCT			T					TRBV5-1*01	TRBD2*01		TRBJ1-1*01						TGCGCCAGCAGCTTGGTAGCGGGGCCTGGCACTGAAGCTTTCTTT	CASSLVAGPGTEAFF																					220																																																																														45	15																	5bfedeecacde910a47068913	21				TRBV5	TRBV5-1	TRBJ1	TRBJ1-1	TRBD2	TRBD2
GCCCTCAGAACCCAGGGACTCAGCTGTGTACTTCTGTGCCAGCAGTTTAGGGCCCGGCACTGAAGCTTTCTTTGGACAAGGCACCAGACTCACAGTTGTACAGAAGGTCCAGGAGTCCATGGCAGAGTGAGAGCAGATGTGGAATATTCTAGACCAGGCCCTCTGTGAGCATCCCCCAAGATTTTCCAATCTGAGCTCTC			T					TRBV12-3*01			TRBJ1-1*01						TGTGCCAGCAGTTTAGGGCCCGGCACTGAAGCTTTCTTT	CASSLGPGTEAFF																					251																																																																														39	13																	5bfedeecacde910a470691e2	21				TRBV12	TRBV12-3	TRBJ1	TRBJ1-1
CCCTCAGAACCCAGGGGCTCAGCTGTGTACTTCTGTGCCAGCAGTTTAGGGCCCGGCACTGAAGCTTTCTTTGGACAAGGCACCAGACTCACAGTTGTACAGAAGGTCCAGGAGTCCATGGCAGAGTGAGAGCAGATGTGGAATATTCTAGACCAGGCCCTCTGTGAGCATCCCCCAAGAGAGCTGAATCTGACTTCAT			T					TRBV12-3*01			TRBJ1-1*01						TGTGCCAGCAGTTTAGGGCCCGGCACTGAAGCTTTCTTT	CASSLGPGTEAFF																					232																																																																														39	13																	5bfedeecacde910a47069e4d	21				TRBV12	TRBV12-3	TRBJ1	TRBJ1-1
GCCCTCAGAACCCAGGGACTCAGCTGTGTACTTCTGTGCCAGCAGTTTAGGGCCCGGCACTGAAGCTTTCTTTGGACAAGGCACCAGACTCACAGTTGTACAGAAGGTCCAGGAGTCCATGGCAGAGTGAGAGCAGATGTGGAATATTCTAGACCAGGCCCTCTGTGAGCATCCCCCAAGAGAGCTGAATCTGACTTCAT			T					TRBV12-3*01			TRBJ1-1*01						TGTGCCAGCAGTTTAGGGCCCGGCACTGAAGCTTTCTTT	CASSLGPGTEAFF																					251																																																																														39	13																	5bfedeecacde910a4706a090	21				TRBV12	TRBV12-3	TRBJ1	TRBJ1-1
GGCTGCTCCCTCCCAGACATCTGTGTACTTCTGTGCCAGCAGTTACAGGGTCCCAGGGACTGAAGCTTTCTTTGGACAAGGCACCAGACTCACAGTTGTAAGACAAGGCTGCACAGCACAGGAGGCCGATGCTCATGGCAGATGCTGCATGACGGAGGGGTCTTCTGTATCTCCCCCAAGATCTTTTAATCTGACGTTTC			T					TRBV6-5*01	TRBD1*01		TRBJ1-1*01						TGTGCCAGCAGTTACAGGGTCCCAGGGACTGAAGCTTTCTTT	CASSYRVPGTEAFF																					230																																																																														42	14																	5bfedeecacde910a4706a0fe	21				TRBV6	TRBV6-5	TRBJ1	TRBJ1-1	TRBD1	TRBD1
GCCCTCAGAACCCAGGGACTCAGCTGTGTACTTCTGTGCCAGCAGTTTAGGGCCCGGCACTGAAGCTTTCTTTGGACAAGGCACCAGACTCACAGTTGTACAGAAGGTCCAGGAGTCCATGGCAGAGTGAGAGCAGATGTGGAATATTCTAGACCAGGCCCTCTGTGAGCATCCCCCAAGACCCCATAATCTGATGTACT			T					TRBV12-3*01			TRBJ1-1*01						TGTGCCAGCAGTTTAGGGCCCGGCACTGAAGCTTTCTTT	CASSLGPGTEAFF																					251																																																																														39	13																	5bfedeecacde910a4706a306	21				TRBV12	TRBV12-3	TRBJ1	TRBJ1-1
GGCTGCTCCCTCCCAGACATCTGTGTACTTCTGTGCCAGCAGTCTCGGGACACCGGGGACTGAAGCTTTCTTTGGACAAGGCACCAGACTCACAGTTGTAACAGGAGGCTGATGCTCATGGCAGGTGCTCCAGGACGGAGGGGTCTTCTGTATCTGTGCATTGATGAAAGGGCCCCCAAGACCTCTTAATCTGAGTGCCT			T					TRBV6-6*04	TRBD2*01		TRBJ1-1*01						TGTGCCAGCAGTCTCGGGACACCGGGGACTGAAGCTTTCTTT	CASSLGTPGTEAFF																					220																																																																														42	14																	5bfedeecacde910a4706a82a	21				TRBV6	TRBV6-6	TRBJ1	TRBJ1-1	TRBD2	TRBD2
ACAGCAGGAGGACTCCGCCGTGTATCTCTGTGCCAGCAGCTCACCGGCCCCACCTGGCACTGAAGCTTTCTTTGGACAAGGCACCAGACTCACAGTTGTAGCAGAGGAGCCTGGTGCCCATGGCAGGGTCAGGCCAGGATGGGGGCTTTACCAGATCAGTGTCACTGTGAACCCCCCAAGAGCTTCTAATCTGATCCCTC			T					TRBV7-8*01	TRBD2*01		TRBJ1-1*01						TGTGCCAGCAGCTCACCGGCCCCACCTGGCACTGAAGCTTTCTTT	CASSSPAPPGTEAFF																					205																																																																														45	15																	5bfedeeeacde910a4706aa33	21				TRBV7	TRBV7-8	TRBJ1	TRBJ1-1	TRBD2	TRBD2
GCCCTCAGAACCCAGGGACTCAGCTGTGTACTTCTGTGCCAGCAGTTTAGGGCCCGGCACTGAAGCTTTCTTTGGACAAGGCACCAGACTCACAGTTGTACAGAAGGTCCAGGAGTCCATGGCAGAGTGAGAGCAGATGTGGAATATTCTAGACCAGGCCCTCTGTGAGCATCCCCCAAGACTGTTCAATCTGATTTCGC			T					TRBV12-3*01			TRBJ1-1*01						TGTGCCAGCAGTTTAGGGCCCGGCACTGAAGCTTTCTTT	CASSLGPGTEAFF																					251																																																																														39	13																	5bfedeeeacde910a4706aa6a	21				TRBV12	TRBV12-3	TRBJ1	TRBJ1-1
GCCCTCAGAACCCAGGGACTCAGCTGTGTACTTCTGTGCCAGCAGTTTAGGGCCCGGCACTGAAGCTTTCTTTGGACAAGGCACCAGACTCACAGTTGTACAGAAGGTCCAGGAGTCCATGGCAGAGTGAGAGCAGATGTGGAATATTCTAGACCAGGCCCTCTGTGAGCATCCCCCAAGAGACCCGAATCTGAATTTCC			T					TRBV12-3*01			TRBJ1-1*01						TGTGCCAGCAGTTTAGGGCCCGGCACTGAAGCTTTCTTT	CASSLGPGTEAFF																					251																																																																														39	13																	5bfedeeeacde910a4706ab70	21				TRBV12	TRBV12-3	TRBJ1	TRBJ1-1
GCCCTCAGAACCCAGGGACTCAGCTGTGTACTTCTGTGCCAGCAGTTTAGGGCCCGGCACTGAAGCTTTCTTTGGACAAGGCACCAGACTCACAGTTGTACAGAAGGTCCAGGAGTCCATGGCAGAGTGAGAGCAGATGTGGAATATTCTAGACCAGGCCCTCTGTGAGCATCCCCCAAGAGCCTTCAATCTGAGTCCTC			T					TRBV12-3*01			TRBJ1-1*01						TGTGCCAGCAGTTTAGGGCCCGGCACTGAAGCTTTCTTT	CASSLGPGTEAFF																					251																																																																														39	13																	5bfedeeeacde910a4706ac22	21				TRBV12	TRBV12-3	TRBJ1	TRBJ1-1
ACAGCAGGAGGACTCCGCCGTGTATCTCTGTGCCAGCAGCTCACCGGCCCCACCTGGCACTGAAGCTTTCTTTGGACAAGGCACCAGACTCACAGTTGTAGCAGAGGAGCCTGGTGCCCATGGCAGGGTCAGGCCAGGATGGGGGCTTTACCAGATCAGTGTCACTGTGAACCCCCCAAGAGCTTCTAATCTGATCCCTC			T					TRBV7-8*01	TRBD2*01		TRBJ1-1*01						TGTGCCAGCAGCTCACCGGCCCCACCTGGCACTGAAGCTTTCTTT	CASSSPAPPGTEAFF																					205																																																																														45	15																	5bfedeeeacde910a4706ae48	21				TRBV7	TRBV7-8	TRBJ1	TRBJ1-1	TRBD2	TRBD2
GCCCTCAGAACCCAGGGACTCAGCTGTGTACTTCTGTGCCAGCAGTTTAGGGCCCGGCACTGAAGCTTTCTTTGGACAAGGCACCAGACTCACAGTTGTACAGAAGGTCCAGGAGTCCATGGCAGAGTGAGAGCAGATGTGGAATATTCTAGACCAGGCCCTCTGTGAGCATCCCCCAAGATTGCTTAATCTGCCTCCTT			T					TRBV12-3*01			TRBJ1-1*01						TGTGCCAGCAGTTTAGGGCCCGGCACTGAAGCTTTCTTT	CASSLGPGTEAFF																					251																																																																														39	13																	5bfedeeeacde910a4706aed5	21				TRBV12	TRBV12-3	TRBJ1	TRBJ1-1
GCCCTCAGAACCCAGGGACTCAGCTGTGTACTTCTGTGCCAGCAGTTTAGGGCCCGGCACTGAAGCTTTCTTTGGACAAGGCACCAGACTCACAGTTGTACAGAAGGTCCAGGAGTCCATGGCAGAGTGAGAGCAGATGTGGAATATTCTAGACCAGGCCCTCTGTGAGCATCCCCCAAGAGACCCGAATCTGAATTTCC			T					TRBV12-3*01			TRBJ1-1*01						TGTGCCAGCAGTTTAGGGCCCGGCACTGAAGCTTTCTTT	CASSLGPGTEAFF																					251																																																																														39	13																	5bfedeeeacde910a4706afbd	21				TRBV12	TRBV12-3	TRBJ1	TRBJ1-1
GGCTGCTCCCTCCCAGACATCTGTGTACTTCTGTGCCAGCAGTCTCGGGACACCGGGGACTGAAGCTTTCTTTGGACAAGGCACCAGACTCACAGTTGTAACAGGAGGCTGATGCTCATGGCAGGTGCTCCAGGACGGAGGGGTCTTCTGTATCTGTGCATTGATGAAAGGGCCCCCAAGACCTCTTAATCTGAGTGCCT			T					TRBV6-6*04	TRBD2*01		TRBJ1-1*01						TGTGCCAGCAGTCTCGGGACACCGGGGACTGAAGCTTTCTTT	CASSLGTPGTEAFF																					220																																																																														42	14																	5bfedeeeacde910a4706b0ef	21				TRBV6	TRBV6-6	TRBJ1	TRBJ1-1	TRBD2	TRBD2
GCCCTCAGAACCCAGGGACTCAGCTGTGTACTTCTGTGCCAGCAGTTTAGGGCCCGGCACTGAAGCTTTCTTTGGACAAGGCACCAGACTCACAGTTGTACAGAAGGTCCAGGAGTCCATGGCAGAGTGAGAGCAGATGTGGAATATTCTAGACCAGGCCCTCTGTGAGCATCCCCCAAGATTTTCCAATCTGTGCTCTC			T					TRBV12-3*01			TRBJ1-1*01						TGTGCCAGCAGTTTAGGGCCCGGCACTGAAGCTTTCTTT	CASSLGPGTEAFF																					251																																																																														39	13																	5bfedeeeacde910a4706b3e9	21				TRBV12	TRBV12-3	TRBJ1	TRBJ1-1
GCCCTCAGAACCCAGGGACTCAGCTGTGTACTTCTGTGCCAGCAGTTTAGGGCCCGGCACTGAAGCTTTCTTTGGACAAGGCACCAGACTCACAGTTGTACAGAAGGTCCAGGAGTCCATGGCAGAGTGAGAGCAGATGTGGAATATTCTAGACCAGGCCCTCTGTGAGCATCCCCCAAGATTCTTTAATCTGACCGGTC			T					TRBV12-3*01			TRBJ1-1*01						TGTGCCAGCAGTTTAGGGCCCGGCACTGAAGCTTTCTTT	CASSLGPGTEAFF																					251																																																																														39	13																	5bfedeeeacde910a4706c064	21				TRBV12	TRBV12-3	TRBJ1	TRBJ1-1
GGCTGCTCCCTCCCAGACATCTGTGTACTTCTGTGCCAGCAGTTACAGGGTCCCAGGGACTGAAGCTTTCTTTGGACAAGGCACCAGACTCACAGTTGTAAGACAAGGCTGCACAGCACAGGAGGCCGATGCTCATGGCAGATGCTGCATGACGGAGGGGTCTTCTGTATCTCCCCCAAGATCTTTTAATCTGTCGTTTC			T					TRBV6-5*01	TRBD1*01		TRBJ1-1*01						TGTGCCAGCAGTTACAGGGTCCCAGGGACTGAAGCTTTCTTT	CASSYRVPGTEAFF																					230																																																																														42	14																	5bfedeeeacde910a4706c53e	21				TRBV6	TRBV6-5	TRBJ1	TRBJ1-1	TRBD1	TRBD1
GCCCTCAGAACCCAGGGACTCAGCTGTGTACTTCTGTGCCAGCAGTTTAGGGCCCGGCACTGAAGCTTTCTTTGGACAAGGCACCAGACTCACAGTTGTACAGAAGGTCCAGGAGTCCATGGCAGAGTGAGAGCAGATGTGGAATATTCTAGACCAGGCCCTCTGTGAGCATCCCCCAAGACCTGTCAATCTGACCTCAC			T					TRBV12-3*01			TRBJ1-1*01						TGTGCCAGCAGTTTAGGGCCCGGCACTGAAGCTTTCTTT	CASSLGPGTEAFF																					251																																																																														39	13																	5bfedeeeacde910a4706c959	21				TRBV12	TRBV12-3	TRBJ1	TRBJ1-1
GCCCTCAGAACCCAGGGACTCAGCTGTGTACTTCTGTGCCAGCAGTTTAGGGCCCGGCACTGAAGCTTTCTTTGGACAAGGCACCAGACTCACAGTTGTACAGAAGGTCCAGGAGTCCATGGCAGAGTGAGAGCAGATGTGGAATATTCTAGACCAGGCCCTCTGTGAGCATCCCCCAAGAATCTGCAATCTGTTTTTCC			T					TRBV12-3*01			TRBJ1-1*01						TGTGCCAGCAGTTTAGGGCCCGGCACTGAAGCTTTCTTT	CASSLGPGTEAFF																					251																																																																														39	13																	5bfedeeeacde910a4706ca1e	21				TRBV12	TRBV12-3	TRBJ1	TRBJ1-1
GCCCTCAGAACCCAGGGACTCAGCTGTGTACTTCTGTGCCAGCAGTTTAGGGCCCGGCACTGAAGCTTTCTTTGGACAAGGCACCAGACTCACAGTTGTACAGAAGGTCCAGGAGTCCATGGCAGAGTGAGAGCAGATGTGGAATATTCTAGACCAGGCCCTCTGTGAGCATCCCCCAAGAATCTGCAATCTGTTTTTCC			T					TRBV12-3*01			TRBJ1-1*01						TGTGCCAGCAGTTTAGGGCCCGGCACTGAAGCTTTCTTT	CASSLGPGTEAFF																					251																																																																														39	13																	5bfedeeeacde910a4706cb94	21				TRBV12	TRBV12-3	TRBJ1	TRBJ1-1
GCCCTCAGAACCCAGGGACTCAGCTGTGTACTTCTGTGCCAGCAGTTTAGGGCCCGGCACTGAAGCTTTCTTTGGACAAGGCACCAGACGCACAGTTGTACAGAAGGTCCAGGAGTCCATGGCAGAGTGAGAGCAGATGTGGAATATTCTAGACCAGGCCCTCTGTGAGCATCCCCCAAGACTGTATAATCTGACGTTCT			T					TRBV12-3*01			TRBJ1-1*01						TGTGCCAGCAGTTTAGGGCCCGGCACTGAAGCTTTCTTT	CASSLGPGTEAFF																					251																																																																														39	13																	5bfedeefacde910a4706d12c	21				TRBV12	TRBV12-3	TRBJ1	TRBJ1-1
GGAGCTGGGGGACTCGGCCCTTTATCTTTGCGCCAGCAGCTTGGTAGCGGGGCCTGGCACTGAAGCTTTCTTTGGACAAGGCACCAGACTCACAGTTGTACCAGGAGACAAAGCAGCACCCAACAGAGCAGCCTGGAGCCCATGGCACAAAGGGGCAGGCAGCACTGTGTCTCCCCCAAGACTTCCCAATCTGATTTCCT			T					TRBV5-1*01	TRBD2*01		TRBJ1-1*01						TGCGCCAGCAGCTTGGTAGCGGGGCCTGGCACTGAAGCTTTCTTT	CASSLVAGPGTEAFF																					220																																																																														45	15																	5bfedeefacde910a4706d152	21				TRBV5	TRBV5-1	TRBJ1	TRBJ1-1	TRBD2	TRBD2
GCCCTCAGAACCCAGGGACTCAGCTGTGTACTTCTGTGCCAGCAGTTTAGGGCCCGGCACTGAAGCTTTCTTTGGACAAGGCACCAGACTCACAGTTGTACAGAAGGTCCAGGAGTCCATGGCAGAGTGAGAGCAGATGTGGAATATTCTAGACCAGGCCCTCTGTGAGCATCCCCCAAGACTGTTCAATCTGATTTCGC			T					TRBV12-3*01			TRBJ1-1*01						TGTGCCAGCAGTTTAGGGCCCGGCACTGAAGCTTTCTTT	CASSLGPGTEAFF																					251																																																																														39	13																	5bfedeefacde910a4706d1ff	21				TRBV12	TRBV12-3	TRBJ1	TRBJ1-1
GCCCTCAGAACCCAGGGACTCAGCTGTGTACTTCTGTGCCAGCAGTTTAGGGCCCGGCACTGAAGCTTTCTTTGGACAAGGCACCAGACTCACAGTTGTACAGAAGGTCCAGGAGTCCATGGCAGAGTGAGAGCAGATGTGGAATATTCTAGACCAGGCCCTCTGTGAGCATCCCCCAAGACTGTTCAATCTGATTTCGC			T					TRBV12-3*01			TRBJ1-1*01						TGTGCCAGCAGTTTAGGGCCCGGCACTGAAGCTTTCTTT	CASSLGPGTEAFF																					251																																																																														39	13																	5bfedeefacde910a4706d60e	21				TRBV12	TRBV12-3	TRBJ1	TRBJ1-1
GGCTGCTCCCTCCCAGACATCTGTGTACTTCTGTGCCAGCAGTTACAGGGTCCCAGGGACTGAAGCTTTCTTTGGACAAGGCACCAGACTCACAGTTGTAAGACAAGGCTGCACAGCACAGGAGGCCGATGCTCATGGCAGATGCTGCATGACGGAGGGGTCTTCTGTATCTCCCCCAAGATCTTTTAATCTGACGTTTC			T					TRBV6-5*01	TRBD1*01		TRBJ1-1*01						TGTGCCAGCAGTTACAGGGTCCCAGGGACTGAAGCTTTCTTT	CASSYRVPGTEAFF																					230																																																																														42	14																	5bfedeefacde910a4706d80e	21				TRBV6	TRBV6-5	TRBJ1	TRBJ1-1	TRBD1	TRBD1
GCCCTCAGAACCCAGGGACTCAGCTGTGTACTTCTGTGCCAGCAGTTTAGGGCCCGGCACTGAAGCTTTCTTTGGACAAGGCACCAGACTCACAGTTGTACAGAAGGTCCAGGAGTCCATGGCAGAGTGAGAGCAGATGTGGAATATTCTAGACCAGGCCCTCTGTGAGCATCCCCCAAGAGAGCTGAATCTGACTTCAT			T					TRBV12-3*01			TRBJ1-1*01						TGTGCCAGCAGTTTAGGGCCCGGCACTGAAGCTTTCTTT	CASSLGPGTEAFF																					251																																																																														39	13																	5bfedeefacde910a4706d838	21				TRBV12	TRBV12-3	TRBJ1	TRBJ1-1
GCCCTCAGAACCCAGGGACTCAGCTGTGTACTTCTGTGCCAGCAGTTTAGGGCCCGGCACTGAAGCTTTCTTTGGACAAGGCACCAGACTCACAGTTGTACAGGAGTCCATGGCAGAGTGAGAGCAGATGTGGAATATTCTAGACCAGGCCCTCTGTGAGCATGCCCCCAAGATCGTCGAATCTGATTGTGT			T					TRBV12-3*01			TRBJ1-1*01						TGTGCCAGCAGTTTAGGGCCCGGCACTGAAGCTTTCTTT	CASSLGPGTEAFF																					251																																																																														39	13																	5bfedeefacde910a4706d999	21				TRBV12	TRBV12-3	TRBJ1	TRBJ1-1
TCTTTGCGCCAGCAGCTTGGTAGCGGGGCCTGGCACTGAAGCTTTCTTTGGACAAGGCACCAGACTCACAGTTGTACCAGGAGACAAAGCAGCACCCAACAGAGCAGCCTGGAGCCCATGGCACAAAGGGGCAGGCAGCACTGTGTCTCCCCCAAGACTTCCCAATCTGATTTCCG			T					TRBV5-1*01	TRBD2*01		TRBJ1-1*01						TGCGCCAGCAGCTTGGTAGCGGGGCCTGGCACTGAAGCTTTCTTT	CASSLVAGPGTEAFF																					100																																																																														45	15																	5bfedeefacde910a4706db84	21				TRBV5	TRBV5-1	TRBJ1	TRBJ1-1	TRBD2	TRBD2
GCCCTCAGAACCCAGGGACTCAGCTGTGTACTTCTGTGCCAGCAGTTTAGGGCCCGGCACTGAAGCTTTCTTTGGACAAGGCACCAGACTCACAGTTGTACAGAAGGTCCAGGAGTCCATGGCAGAGTGAGAGCAGATGTGGAATATTCTAGACCAGGCCCTCTGTGAGCATCCCCCAAGATTTTCCAATCTGAGCTCTC			T					TRBV12-3*01			TRBJ1-1*01						TGTGCCAGCAGTTTAGGGCCCGGCACTGAAGCTTTCTTT	CASSLGPGTEAFF																					251																																																																														39	13																	5bfedeefacde910a4706ddb7	21				TRBV12	TRBV12-3	TRBJ1	TRBJ1-1
CAGAACCCAGGGACTCAGCTGTGTACTTCTGTGCCAGCAGTTTAGGGCCCGGCACTGAAGCTTTCTTTGGACAAGGCACCAGACTCACAGTTGTACAGAAGGTCCAGGAGTCCATGGCAGAGTGAGAGCAGATGTGGAATATTCTAGACCAGGCCCTCTGTGAGCATCCCCCAAGACTGTTCAATCTGTTTTCGC			T					TRBV12-3*01			TRBJ1-1*01						TGTGCCAGCAGTTTAGGGCCCGGCACTGAAGCTTTCTTT	CASSLGPGTEAFF																					226																																																																														39	13																	5bfedeefacde910a4706e484	21				TRBV12	TRBV12-3	TRBJ1	TRBJ1-1
GGCTGCTCCCTCCCAGACATCTGTGTACTTCTGTGCCAGCAGTCTCGGGACACCGGGGACTGAAGCTTTCTTTGGACAAGGCACCAGACTCACAGTTGTAACAGGAGGCTGATGCTCATGGCAGGTGCTCCAGGACGGAGGGGTCTTCTGTATCTGTGCATTGATGAAAGGGCCCCCAAGACCTCTTAATCTGAGTGCCT			T					TRBV6-6*04	TRBD2*01		TRBJ1-1*01						TGTGCCAGCAGTCTCGGGACACCGGGGACTGAAGCTTTCTTT	CASSLGTPGTEAFF																					220																																																																														42	14																	5bfedeefacde910a4706e5ae	21				TRBV6	TRBV6-6	TRBJ1	TRBJ1-1	TRBD2	TRBD2
GCCCTCAGAACCCAGGGACTCAGCTGTGTACTTCTGTGCCAGCAGTTTAGGGCCCGGCACTGAAGCTTTCTTTGGACAAGGCACCAGACTCACAGTTGTACAGAAGGTCCAGGAGTCCATGGCAGAGTGAGAGCAGATGTGGAATATTCTAGACCAGGCCCTCTGTGAGCATCCCCCAAGCGACCCGAATCTGAATTTCC			T					TRBV12-3*01			TRBJ1-1*01						TGTGCCAGCAGTTTAGGGCCCGGCACTGAAGCTTTCTTT	CASSLGPGTEAFF																					251																																																																														39	13																	5bfedeefacde910a4706eadb	21				TRBV12	TRBV12-3	TRBJ1	TRBJ1-1
GCCCTCAGAACCCAGGGACTCAGCTGTGTACTTCTGTGCCAGCAGTTTAGGGCCCGGCACTGAAGCTTTCTTTGGACAAGGCACCAGACTCACAGTTGTACAGAAGGTCCAGGAGTCCATGGCAGAGTGAGAGCAGATGTGGAATATTCTAGACCAGGCCCTCTGTGAGCATCCCCCAAGATTGCTTAATCTGACTCCTT			T					TRBV12-3*01			TRBJ1-1*01						TGTGCCAGCAGTTTAGGGCCCGGCACTGAAGCTTTCTTT	CASSLGPGTEAFF																					251																																																																														39	13																	5bfedeefacde910a4706f6d1	21				TRBV12	TRBV12-3	TRBJ1	TRBJ1-1
GCCCTCAGAACCCAGGGACTCAGCTGTGTACTTCTGTGCCAGCAGTTTAGGGCCCGGCACTGAAGCTTTCTTTGGACAAGGCACCAGACTCACAGTTGTACAGAAGGTCCAGGAGTCCATGGCAGAGTGAGAGCAGATGTGGAATATTCTAGACCAGGCCCTCTGTGAGCATCCCCCAAGATTTTCCAATCTGAGCTCTC			T					TRBV12-3*01			TRBJ1-1*01						TGTGCCAGCAGTTTAGGGCCCGGCACTGAAGCTTTCTTT	CASSLGPGTEAFF																					251																																																																														39	13																	5bfedef0acde910a4706f9f8	21				TRBV12	TRBV12-3	TRBJ1	TRBJ1-1
GCCCTCAGAACCCAGGGACTCAGCTGTGTACTTCTGTGCCAGCAGTTTAGGGCCCGGCACTGAAGCTTTCTTTGGACAAGGCACCAGACTCACAGTTGTACAGAAGGTCCAGGAGTCCATCGCAGAGTGAGAGCAGATGTGGAATATTCTAGACCAGGCCCTCTGTGAGCATCCCCCAAGATGCCATAATCTGACTGTCC			T					TRBV12-3*01			TRBJ1-1*01						TGTGCCAGCAGTTTAGGGCCCGGCACTGAAGCTTTCTTT	CASSLGPGTEAFF																					251																																																																														39	13																	5bfedef0acde910a4706fa83	21				TRBV12	TRBV12-3	TRBJ1	TRBJ1-1
CCCAGACATCTGTGTACTTCTGTGCCAGCAGTTACGGAACAGGGCCGGGTACTGAAGCTTTCTTTGGACAAGGCACCAGACTCACAGTTGTACACAGGAGGCCGATGCTCATCGCAGATGCTGCATGACGGAGGGGTCTTCTGTATCTGTGCATTGATGAAAGGCCCCCAAGAAGCTCCAATCTGAGATCCC			T					TRBV6-5*01	TRBD1*01		TRBJ1-1*01						TGTGCCAGCAGTTACGGAACAGGGCCGGGTACTGAAGCTTTCTTT	CASSYGTGPGTEAFF																					175																																																																														45	15																	5bfedef0acde910a4706ffb8	21				TRBV6	TRBV6-5	TRBJ1	TRBJ1-1	TRBD1	TRBD1
GCCCTCAGAACCCAGGGACTCAGCTGTGTACTTCTGTGCCAGCAGTTTAGGGCCCGGCACTGAAGCTTTCTTTGGACAAGGCACCAGACTCACAGTTGTACAGAAGGTCCAGGAGTCCATGGCAGAGTGAGAGCAGATGTGGAATATTCTAGACCAGGCCCTCTGTGAGCATCCCCCAAGAGCCTTCAATCTGAGTCCTC			T					TRBV12-3*01			TRBJ1-1*01						TGTGCCAGCAGTTTAGGGCCCGGCACTGAAGCTTTCTTT	CASSLGPGTEAFF																					251																																																																														39	13																	5bfedef0acde910a470700ee	21				TRBV12	TRBV12-3	TRBJ1	TRBJ1-1
GCCCTCAGAACCCAGGGACTCAGCTGTGTACTTCTGTGCCAGCAGTTTAGGGCCCGGCACTGAAGCTTTCTTTGGACAAGGCACCAGACTCACAGTTGTACAGAAGGTCCAGGAGTCCATGGCAGAGTGAGAGCAGATGTGGAATATTCTAGACCAGGCCCTCTGTGAGCATCCCCCAAGAGAGCTGAATCTGACTTCAT			T					TRBV12-3*01			TRBJ1-1*01						TGTGCCAGCAGTTTAGGGCCCGGCACTGAAGCTTTCTTT	CASSLGPGTEAFF																					251																																																																														39	13																	5bfedef0acde910a47070974	21				TRBV12	TRBV12-3	TRBJ1	TRBJ1-1
GCCCTCAGAACCCAGGGACTCAGCTGTGTACTTCTGTGCCAGCAGTTTAGGGCCCGGCACTGAAGCTTTCTTTGGACAAGGCACCAGACTCACAGTTGTACAGAAGGTCCAGGAGTCCATGGCAGAGTGAGAGCAGATGTGGAATATTCTAGACCAGGCCCTCTGTGAGCATCCCCCAAGATGCCATAATCTGACTGTCC			T					TRBV12-3*01			TRBJ1-1*01						TGTGCCAGCAGTTTAGGGCCCGGCACTGAAGCTTTCTTT	CASSLGPGTEAFF																					251																																																																														39	13																	5bfedef0acde910a47071100	21				TRBV12	TRBV12-3	TRBJ1	TRBJ1-1
CCTGAGCTCTCTGGAGCTGGGGGACTCAGCTTTGTATTTCTGTGCCAGCAGTCCCGGAACTGAAGCTTTCTTTGGACAAGGCACCAGACTCACAGTTGTAGAGACAAAAGGCCACACAGCAGAGGAGCCTGAAGCCCATGGCAGGATCTCCTAGCTTGGGGCTGGTGTCTCTCCCCCAAGATCCCACAATCTGATTTACC			T					TRBV9*01	TRBD1*01		TRBJ1-1*01						TGTGCCAGCAGTCCCGGAACTGAAGCTTTCTTT	CASSPGTEAFF																					255																																																																														33	11																	5bfedef1acde910a470720ef	21				TRBV9	TRBV9	TRBJ1	TRBJ1-1	TRBD1	TRBD1
GCCCTCAGAACCCAGGGACTCAGCTGTGTACTTCTGTGCCAGCAGTTTAGGGCCCGGCACTGAAGCTTTCTTTGGACAAGGCACCAGACTCACAGTTGTACAGAAGGTCCAGGAGTCCATGGCAGAGTGAGAGCAGATGTGGAATATTCTAGACCAGGCCCTCTGTGAGCATCCCCCAAGATTTTCCAATCTGAGCTCTC			T					TRBV12-3*01			TRBJ1-1*01						TGTGCCAGCAGTTTAGGGCCCGGCACTGAAGCTTTCTTT	CASSLGPGTEAFF																					251																																																																														39	13																	5bfedef1acde910a47072dc5	21				TRBV12	TRBV12-3	TRBJ1	TRBJ1-1
GCCCTCAGAACCCAGGGACTCAGCTGTGTACTTCTGTGCCAGCAGTTTAGGGCCCGGCACTGAAGCTTTCTTTGGACAAGGCACCAGACTCACAGTTGTACAGAAGGTCCAGGAGTCCATGGCAGAGTGAGAGCAGATGTGGAATATTCTAGACCAGGCCCTCTGTGAGCATCCCCCAAGATTTTCCAATCTGAGCTCTC			T					TRBV12-3*01			TRBJ1-1*01						TGTGCCAGCAGTTTAGGGCCCGGCACTGAAGCTTTCTTT	CASSLGPGTEAFF																					251																																																																														39	13																	5bfedef1acde910a47073048	21				TRBV12	TRBV12-3	TRBJ1	TRBJ1-1
GCCCTCAGAACCCAGGGACTCAGCTGTGTACTTCTGTGCCAGCAGTTTAGGGCCCGGCACTGAAGCTTTCTTTGGACAAGGCACCAGACTCACAGTTGTACAGAAGGTCCAGGAGTCCATGGCAGAGTGAGAGCAGATGTGGAATATTCTAGACCAGGCCCTCTGTGAGCATCCCCCAAGACCCCATAATCTGATGTACT			T					TRBV12-3*01			TRBJ1-1*01						TGTGCCAGCAGTTTAGGGCCCGGCACTGAAGCTTTCTTT	CASSLGPGTEAFF																					251																																																																														39	13																	5bfedef1acde910a47073593	21				TRBV12	TRBV12-3	TRBJ1	TRBJ1-1
GAGCTGGGGGACTCGGCCCTTTATCTTTGCGCCAGCAGCTTGGAACCGGGCCCGGGAACTGAAGCTTTCTTTGGACAAGGCACCAGACTCACAGTTGTAAACAGAGCAGCCTGGAGCCCATGGCACAAAGGGGCAGGCAGCACTGTGTCTGTGCTCAGGGCTTGGTCCTCCTCCCCCAAGACTTGCTAATCTGATCTTT			T					TRBV5-1*01	TRBD1*01		TRBJ1-1*01						TGCGCCAGCAGCTTGGAACCGGGCCCGGGAACTGAAGCTTTCTTT	CASSLEPGPGTEAFF																					215																																																																														45	15																	5bfedef1acde910a47073910	21				TRBV5	TRBV5-1	TRBJ1	TRBJ1-1	TRBD1	TRBD1
GCCCTCAGAACCCAGGGACTCAGCTGTGTACTTCTGTGCCAGCAGTTTAGGGCCCGGCACTGAAGCTTTCTTTGGACAAGGCACCAGACTCACAGTTGTACAGAAGGTCCAGGAGTCCATGGCAGAGTGAGAGCAGATGTGGAATATTCTAGACCAGGCCCTCTGTGAGCATCCCCCAAGATTGCTTAATCTGACTCCTT			T					TRBV12-3*01			TRBJ1-1*01						TGTGCCAGCAGTTTAGGGCCCGGCACTGAAGCTTTCTTT	CASSLGPGTEAFF																					251																																																																														39	13																	5bfedef1acde910a47073cd4	21				TRBV12	TRBV12-3	TRBJ1	TRBJ1-1
GCCCTCAGAACCCAGGGACTCAGCTGTGTACTTCTGTGCCAGCAGTTTAGGGCCCGGCACTGAAGCTTTCTTTGGACAAGGCACCAGACTCACAGTTGTACAGAAGGTCCAGGAGTCCATGGCAGAGTGAGAGCAGATGTGGAATATTCTAGACCAGGCCCTCTGTGAGCATCCCCCAAGACCCCATAATCTGATGTACT			T					TRBV12-3*01			TRBJ1-1*01						TGTGCCAGCAGTTTAGGGCCCGGCACTGAAGCTTTCTTT	CASSLGPGTEAFF																					251																																																																														39	13																	5bfedef1acde910a47073d6e	21				TRBV12	TRBV12-3	TRBJ1	TRBJ1-1
GGAGCTGGGGGACTCGGCCCTTTATCTTTGCGCCAGCAGCTTGGTAGCGGGGCCTGGCACTGAAGCTTTCTTTGGACAAGGCACCAGACTCACAGTTGTACCAGGAGACAAAGCAGCACCCAACAGAGCAGCCTGGAGCCCATGGCACAAAGGGGCAGGCAGCACTGTGTCTCCCCCAAGACTTCCCAATCTGATTTCCT			T					TRBV5-1*01	TRBD2*01		TRBJ1-1*01						TGCGCCAGCAGCTTGGTAGCGGGGCCTGGCACTGAAGCTTTCTTT	CASSLVAGPGTEAFF																					220																																																																														45	15																	5bfedef1acde910a47074297	21				TRBV5	TRBV5-1	TRBJ1	TRBJ1-1	TRBD2	TRBD2
GCCCTCAGAACCCAGGGACTCAGCTGTGTACTTCTGTGCCAGCAGTTTAGGGCCCGGCACTGAAGCTTTCTTTGGACAAGGCACCAGACTCACAGTTGTACAGAAGGTCCAGGAGTCCATGGCAGAGTGAGAGCAGATGTGGAATATTCTAGACCAGGCCCTCTGTGAGCATCCCCCAAGACCCCATAATCTGATGTACT			T					TRBV12-3*01			TRBJ1-1*01						TGTGCCAGCAGTTTAGGGCCCGGCACTGAAGCTTTCTTT	CASSLGPGTEAFF																					251																																																																														39	13																	5bfedef1acde910a4707435b	21				TRBV12	TRBV12-3	TRBJ1	TRBJ1-1
GCCCTCAGAACCCAGGGACTCAGCTGTGTACTTCTGTGCCAGCAGTTTAGGGCCCGGCACTGAAGCTTTCTTTGGACAAGGCACCAGACTCACAGTTGTACAGAAGGTCCAGGAGTCCATGGCAGAGTGAGAGCAGATGTGGAATATTCTAGACCAGGCCCTCTGTGAGCATCCCCCAAGAGAGCTGAATCTGACTTCAT			T					TRBV12-3*01			TRBJ1-1*01						TGTGCCAGCAGTTTAGGGCCCGGCACTGAAGCTTTCTTT	CASSLGPGTEAFF																					251																																																																														39	13																	5bfedef3acde910a47074bd4	21				TRBV12	TRBV12-3	TRBJ1	TRBJ1-1
GGCTGCTCCCTCCCAGACATCTGTGTACTTCTGTGCCAGCAGTTACAGGGTCCCAGGGACTGAAGCTTTCTTTGGACAAGGCACCAGACTCACAGTTGTAAGACAAGGCTGCACAGCACAGGAGGCCGATGCTCATGGCAGATGCTGCATGACGGAGGGGTCTTCTGTATCTCCCCCAAGATCTTTTAATCTGACGTTTC			T					TRBV6-5*01	TRBD1*01		TRBJ1-1*01						TGTGCCAGCAGTTACAGGGTCCCAGGGACTGAAGCTTTCTTT	CASSYRVPGTEAFF																					230																																																																														42	14																	5bfedef3acde910a47074d0b	21				TRBV6	TRBV6-5	TRBJ1	TRBJ1-1	TRBD1	TRBD1
GCCCTCAGAACCCAGGGACTCAGCTGTGTACTTCTGTGCCAGCAGTTTAGGGCCCGGCACTGAAGCTTTCTTTGGACAAGGCACCAGACTCACAGTTGTACAGAAGGTCCAGGAGTCCATGGCAGAGTGAGAGCAGATGTGGAATATTCTAGACCAGGCCCTCTGTGAGCATCCCCCAAGAGCCTTCAATCTGAGTCCTC			T					TRBV12-3*01			TRBJ1-1*01						TGTGCCAGCAGTTTAGGGCCCGGCACTGAAGCTTTCTTT	CASSLGPGTEAFF																					251																																																																														39	13																	5bfedef3acde910a47074fe3	21				TRBV12	TRBV12-3	TRBJ1	TRBJ1-1
GGCTGCTCCCTCCCAGACATCTGTGTACTTCTGTGCCAGCAGTCTCGGGACACCGGGGACTGAAGCTTTCTTTGGACAAGGCACCAGACTCACAGTTGTAACAGGAGGCTGATGCTCATGGCAGGTGCTCCAGGACGGAGGGGTCTTCTGTATCTGTGCATTGATGAAAGGGCCCCCAAGACCTCTTAATCTGAGTGCCT			T					TRBV6-6*04	TRBD2*01		TRBJ1-1*01						TGTGCCAGCAGTCTCGGGACACCGGGGACTGAAGCTTTCTTT	CASSLGTPGTEAFF																					220																																																																														42	14																	5bfedef3acde910a4707595f	21				TRBV6	TRBV6-6	TRBJ1	TRBJ1-1	TRBD2	TRBD2
CAGGTAGTGCGAGGAGATTCGGCAGCTTATTTCTGTGCCAGCTCACCACTCCCCGGCACTGAAGCTTTCTTTGGACAAGGCACCAGACTCACAGTTGTACTGGTGTCCATAGCAGAGTTGGCCATGGAGGGAGCCCACAGGCAGGGCAAAGGCACTTGCTGCAGCACGTCCCCCCAAGAGCTTTTAATCTGATGTCTC			T					TRBV18*01	TRBD1*01		TRBJ1-1*01						TGTGCCAGCTCACCACTCCCCGGCACTGAAGCTTTCTTT	CASSPLPGTEAFF																					245																																																																														39	13																	5bfedef3acde910a47075dc1	21				TRBV18	TRBV18	TRBJ1	TRBJ1-1	TRBD1	TRBD1
GCCCTCAGAACCCAGGGACTCAGCTGTGTACTTCTGTGCCAGCAGTTTAGGGCCCGGCACTGAAGCTTTCTTTGGACAAGGCACCAGACTCACAGTTGTACAGAAGGTCCAGGAGTCCATGGCAGAGTGAGAGCAGATGTGGAATATTCTAGACCAGGCCCTCTGTGAGCATCCCCCAAGACCCCATAATCTGATGTACT			T					TRBV12-3*01			TRBJ1-1*01						TGTGCCAGCAGTTTAGGGCCCGGCACTGAAGCTTTCTTT	CASSLGPGTEAFF																					251																																																																														39	13																	5bfedef3acde910a470766bc	21				TRBV12	TRBV12-3	TRBJ1	TRBJ1-1
TGCTCCCTCCCAGACATCTGTGTACTTCTGTGCCAGCAGTTACGGAACAGGGCCGGGTACTGAAGCTTTCTTTGGACAAGGCACCAGACTCACAGTTGTACACAGGAGGCCGATGCTCATGGCAGATGCTGCATGACGGAGGGGTCTTCTGTATCTGTGCATTGATGAAAGGCCCCCAAGAAGCTCCAATCTGAGATCCC			T					TRBV6-5*01	TRBD1*01		TRBJ1-1*01						TGTGCCAGCAGTTACGGAACAGGGCCGGGTACTGAAGCTTTCTTT	CASSYGTGPGTEAFF																					215																																																																														45	15																	5bfedef4acde910a47076dc7	21				TRBV6	TRBV6-5	TRBJ1	TRBJ1-1	TRBD1	TRBD1
GCCCTCAGAACCCAGGGACTCAGCTGTGTACTTCTGTGCCAGCAGTTTAGGGCCCGGCACTGAAGCTTTCTTTGGACAAGGCACCAGACTCACAGTTGTACAGAAGGTCCAGGAGTCCATGGCAGAGTGAGAGCAGATGTGGAATATTCTAGACCAGGCCCTCTGTGAGCATCCCCCAAGAGAGCTGAATCTGACTTCAT			T					TRBV12-3*01			TRBJ1-1*01						TGTGCCAGCAGTTTAGGGCCCGGCACTGAAGCTTTCTTT	CASSLGPGTEAFF																					251																																																																														39	13																	5bfedef4acde910a4707718b	21				TRBV12	TRBV12-3	TRBJ1	TRBJ1-1
GCCCTCAGAACCCAGGGACTCAGCTGTGTACTTCTGTGCCAGCAGTTTAGGGCCCGGCACTGAAGCTTTCTTTGGACAAGGCACCAGACTCACAGTTGTACAGAAGGTCCAGGAGTCCATGGCAGAGTGAGAGCAGATGTGGAATATTCTAGACCAGGCCCTCTGTGAGCATCCCCCA			T					TRBV12-3*01			TRBJ1-1*01						TGTGCCAGCAGTTTAGGGCCCGGCACTGAAGCTTTCTTT	CASSLGPGTEAFF																					251																																																																														39	13																	5bfedef4acde910a47077aff	21				TRBV12	TRBV12-3	TRBJ1	TRBJ1-1
GCCCTCAGAACCCAGGGACTCAGCTGTGTACTTCTGTGCCAGCAGTTTAGGGCCCGGCACTGAAGCTTTCTTTGGACAAGGCACCAGACTCACAGTTGTACAGAAGGTCCAGGAGTCCATGGCAGAGTGAGAGCAGATGTGGAATATTCTAGACCAGGCCCTCTGTGAGCATCCCCCAAGAGCCTTCAATCTGAGTCCTC			T					TRBV12-3*01			TRBJ1-1*01						TGTGCCAGCAGTTTAGGGCCCGGCACTGAAGCTTTCTTT	CASSLGPGTEAFF																					251																																																																														39	13																	5bfedef4acde910a4707843f	21				TRBV12	TRBV12-3	TRBJ1	TRBJ1-1
GCCCTCAGAACCCAGGGACTCAGCTGTGTACTTCTGTGCCAGCAGTTTAGGGCCCGGCACTGAAGCTTTCTTTGGACAAGGCACCAGACTCACAGTTGTACAGAAGGTCCAGGAGTCCATGGCAGAGTGAGAGCAGATGTGGAATATTCTAGACCAGGCCCTCTGTGAGCATCCCCCAAGATTTTCCAATCTGAGCTCTC			T					TRBV12-3*01			TRBJ1-1*01						TGTGCCAGCAGTTTAGGGCCCGGCACTGAAGCTTTCTTT	CASSLGPGTEAFF																					251																																																																														39	13																	5bfedef4acde910a4707897d	21				TRBV12	TRBV12-3	TRBJ1	TRBJ1-1
GCCCTCAGAACCCAGGGACTCAGCTGTGTACTTCTGTGCCAGCAGTTTAGGGCCCGGCACTGAAGCTTTCTTTGGACAAGGCACCAGACTCACAGTTGTACAGAAGGTCCAGGAGTCCATGGCAGAGTGAGAGCAGATGTGGAATATTCTAGACCAGGCCCTCTGTGAGCATCCCCCAAGATTTTCCAATCTGAGCTCTC			T					TRBV12-3*01			TRBJ1-1*01						TGTGCCAGCAGTTTAGGGCCCGGCACTGAAGCTTTCTTT	CASSLGPGTEAFF																					251																																																																														39	13																	5bfedef4acde910a47078b57	21				TRBV12	TRBV12-3	TRBJ1	TRBJ1-1
TGCTCCCTCCCAGACATCTGTGTACTTCTGTGCCAGCAGTTACGGAACAGGGCCGGGTACTGAAGCTTTCTTTGGACAAGGCACCAGACTCACAGTTGTACACAGGAGGCCGATGCTCATGGCAGATGCTGCATGACGGAGGGGTCTTCTGTATCTGTGCATTGATGAAAGGCCCCCAAGAAGCTCCAATCTGAGATCCC			T					TRBV6-5*01	TRBD1*01		TRBJ1-1*01						TGTGCCAGCAGTTACGGAACAGGGCCGGGTACTGAAGCTTTCTTT	CASSYGTGPGTEAFF																					215																																																																														45	15																	5bfedef5acde910a4707957c	21				TRBV6	TRBV6-5	TRBJ1	TRBJ1-1	TRBD1	TRBD1
GGCTGCTCCCTCCCAGACATCTGTGTACTTCTGTGCCAGCAGTCTCGGGACACCGGGGACTGAAGCTTTCTTTGGACAAGGCACCAGACTCACAGTTGTAACAGGAGGCTGATGCTCATGGCAGGTGCTCCAGGACGGAGGGGTCTTCTGTATCTGTGCATTGATGAAAGGGCCCCCAAGACCTCTTAATCTGAGTGCCT			T					TRBV6-6*04	TRBD2*01		TRBJ1-1*01						TGTGCCAGCAGTCTCGGGACACCGGGGACTGAAGCTTTCTTT	CASSLGTPGTEAFF																					220																																																																														42	14																	5bfedef5acde910a47079c62	21				TRBV6	TRBV6-6	TRBJ1	TRBJ1-1	TRBD2	TRBD2
GCCCTCAGAACCCAGGGACTCAGCTGTGTACTTCTGTGCCAGCAGTTTAGGGCCCGGCACTGAAGCTTTCTTTGTACAAGGCACCAGACTCACAGTTGTACAGAAGGTCCAGGAGTCCATGGCAGAGTGAGAGCAGATGTGGAATATTCTAGACCAGGCCCTCTGTGAGCATCCCCCAAGATTCTTTAATCTGACCGGTC			T					TRBV12-3*01			TRBJ1-1*01						TGTGCCAGCAGTTTAGGGCCCGGCACTGAAGCTTTCTTT	CASSLGPGTEAFF																					251																																																																														39	13																	5bfedef5acde910a4707a8c7	21				TRBV12	TRBV12-3	TRBJ1	TRBJ1-1
GCCCTCAGAACCCAGGGACTCAGCTGTGTACTTCTGTGCCAGCAGTTTAGGGCCCGGCACTGAAGCTTTCTTTGGACAAGGCACCAGACTCACAGTTGTACAGAAGGTCCAGGAGTCCATGGCAGAGTGAGAGCAGATGTGGAATATTCTAGACCAGGCCCTCTGTGAGCATCCCCCAAGACCTGTCAATCTGACCTCAC			T					TRBV12-3*01			TRBJ1-1*01						TGTGCCAGCAGTTTAGGGCCCGGCACTGAAGCTTTCTTT	CASSLGPGTEAFF																					251																																																																														39	13																	5bfedef5acde910a4707abbe	21				TRBV12	TRBV12-3	TRBJ1	TRBJ1-1
GCCCTCAGAACCCAGGGACTCAGCTGTGTACTTCTGTGCCAGCAGTTTAGGGCCCGGCACTGAAGCTTTCTTTGGACAAGGCACCAGACTCACAGTTGTACAGAAGGTCCAGGAGTCCATGGCAGAGTGAGAGCAGATGTGGAATATTCTAGACCAGGCCCTCTGTGAGCATCCCCCAAGACCCCATAATCTGATGTACT			T					TRBV12-3*01			TRBJ1-1*01						TGTGCCAGCAGTTTAGGGCCCGGCACTGAAGCTTTCTTT	CASSLGPGTEAFF																					251																																																																														39	13																	5bfedef5acde910a4707ac91	21				TRBV12	TRBV12-3	TRBJ1	TRBJ1-1
GCCCTCAGAACCCAGGGACTCAGCTGTGTACTTCTGTGCCAGCAGTTTAGGGCCCGGCACTGAAGCTTTCTTTGGACAAGGCACCAGACTCACAGTTGTACAGAAGGTCCAGGAGTCCATGGCAGAGTGAGAGCAGATGTGGAATATTCTAGACCAGGCCCTCTGTGAGCATCCCCCAAGACCTGTCAATCTGACCTCAC			T					TRBV12-3*01			TRBJ1-1*01						TGTGCCAGCAGTTTAGGGCCCGGCACTGAAGCTTTCTTT	CASSLGPGTEAFF																					251																																																																														39	13																	5bfedef5acde910a4707ae32	21				TRBV12	TRBV12-3	TRBJ1	TRBJ1-1
GGCTGCTCCCTCCCAGACATCTGTGTACTTCTGTGCCAGCAGTTACAGGGTCCCAGGGACTGAAGCTTTCTTTGGACAAGGCACCAGACTCACAGTTGTAAGACAAGGCTGCACAGCACAGGAGGCCGATGCTCATGGCAGATGCTGCATGACGGAGGGGTCTTCTGTATCTCCCCCAAGATCTTTTAATCTGACGTTTC			T					TRBV6-5*01	TRBD1*01		TRBJ1-1*01						TGTGCCAGCAGTTACAGGGTCCCAGGGACTGAAGCTTTCTTT	CASSYRVPGTEAFF																					230																																																																														42	14																	5bfedef5acde910a4707b2cc	21				TRBV6	TRBV6-5	TRBJ1	TRBJ1-1	TRBD1	TRBD1
GCCCTCAGAACCCAGGGACTCAGCTGTGTACTTCTGTGCCAGCAGTTTAGGGCCCGGCACTGAAGCTTTCTTTGGACAAGGCACCAGACTCACAGTTGTACAGAAGGTCCAGGAGTCCATGGCAGAGTGAGAGCAGATGTGGAATATTCTAGACCAGGCCCTCTGTGAGCATCCCCCAAGATGCCATAATCTGACTGTCC			T					TRBV12-3*01			TRBJ1-1*01						TGTGCCAGCAGTTTAGGGCCCGGCACTGAAGCTTTCTTT	CASSLGPGTEAFF																					251																																																																														39	13																	5bfedef5acde910a4707b3de	21				TRBV12	TRBV12-3	TRBJ1	TRBJ1-1
GGCTGCTCCCTCCCAGACATCTGTGTACTTCTGTGCCAGCAGTTACAGGGTCCCAGGGACTGAAGCTTTCTTTGGACAAGGCACCAGACTCACAGTTGTAAGACAAGGCTGCACAGCACAGGAGGCCGATGCTCATGGCAGATGCTGCATGACGGAGGGGTCTTCTGTATCTCCCCCAAGATCTTTTAATCTGACGTTTC			T					TRBV6-5*01	TRBD1*01		TRBJ1-1*01						TGTGCCAGCAGTTACAGGGTCCCAGGGACTGAAGCTTTCTTT	CASSYRVPGTEAFF																					230																																																																														42	14																	5bfedef5acde910a4707b401	21				TRBV6	TRBV6-5	TRBJ1	TRBJ1-1	TRBD1	TRBD1
GCCCTCAGAACCCAGGGACTCAGCTGTGTACTTCTGTGCCAGCAGTTTAGGGCCCGGCACTGAAGCTTTCTTTGGACAAGGCACCAGACTCACAGTTGTACAGAAGGTCCAGGAGTCCATGGCAGAGTGAGAGCAGATGTGGAATATTCTAGACCAGGCCCTCTGTGAGCATCCCCCAAGACTGTTCAATCTGATTTCGC			T					TRBV12-3*01			TRBJ1-1*01						TGTGCCAGCAGTTTAGGGCCCGGCACTGAAGCTTTCTTT	CASSLGPGTEAFF																					251																																																																														39	13																	5bfedef5acde910a4707b480	21				TRBV12	TRBV12-3	TRBJ1	TRBJ1-1
GCCCTCAGAACCCAGGGACTCAGCTGTGTACTTCTGTGCCAGCAGTTTAGGGCCCGGCACTGAAGCTTTCTTTGGACAAGGCACCAGACTCACAGTTGTACAGAAGGTCCAGGAGTCCATGGCAGAGTGAGAGCAGATGTGGAATATTCTAGACCAGGCCCTCTGTGAGCATCCCCCA			T					TRBV12-3*01			TRBJ1-1*01						TGTGCCAGCAGTTTAGGGCCCGGCACTGAAGCTTTCTTT	CASSLGPGTEAFF																					251																																																																														39	13																	5bfedef5acde910a4707ba90	21				TRBV12	TRBV12-3	TRBJ1	TRBJ1-1
GCCCTCAGAACCCAGGGACTCAGCTGTGTACTTCTGTGCCAGCAGTTTAGGGCCCGGCACTGAAGCTTTCTTTGGACAAGGCACCAGACTCACAGTTGTACAGAAGGTCCAGGAGTCCATGGCAGAGTGAGAGCAGATGTGGAATATTCTAGACCAGGCCCTCTGTGAGCATCCCCCAAGACTGTATAATCTGACGTTCT			T					TRBV12-3*01			TRBJ1-1*01						TGTGCCAGCAGTTTAGGGCCCGGCACTGAAGCTTTCTTT	CASSLGPGTEAFF																					251																																																																														39	13																	5bfedef6acde910a4707bc4d	21				TRBV12	TRBV12-3	TRBJ1	TRBJ1-1
GCCCTCAGAACCCAGGGACTCAGCTGTGTACTTCTGTGCCAGCAGTTTAGGGCCCGGCACTGAAGCTTTCTTTGGACAAGGCACCAGACTCACAGTTGTACAGAAGGTCCAGGAGTCCATGGCAGAGTGAGAGCAGATGTGGAATATTCTAGACCAGGCCCTCTGTGAGCATCCCCCAAGACCCCATAATCTGATGTACT			T					TRBV12-3*01			TRBJ1-1*01						TGTGCCAGCAGTTTAGGGCCCGGCACTGAAGCTTTCTTT	CASSLGPGTEAFF																					251																																																																														39	13																	5bfedef6acde910a4707bc91	21				TRBV12	TRBV12-3	TRBJ1	TRBJ1-1
GCCCTCAGAACCCAGGGACTCAGCTGTGTACTTCTGTGCCAGCAGTTTAGGGCCCGGCACTGAAGCTTTCTTTGGACAAGGCACCAGACTCACAGTTGTACAGAAGGTCCAGGAGTCCATGGCAGAGTGAGAGCAGATGTGGAATATTCTAGACCAGGCCCTCTGTGAGCATCCCCCAAGACCCCATAATCTGATGTACT			T					TRBV12-3*01			TRBJ1-1*01						TGTGCCAGCAGTTTAGGGCCCGGCACTGAAGCTTTCTTT	CASSLGPGTEAFF																					251																																																																														39	13																	5bfedef6acde910a4707bf55	21				TRBV12	TRBV12-3	TRBJ1	TRBJ1-1
GGCTGCTCCCTCCCAGACATCTGTGTACTTCTGTGCCAGCAGTCTCGGGACACCGGGGACTGAAGCTTTCTTTGGACAAGGCACCAGACTCACAGTTGTAACAGGAGGCTGATGCTCATGGCAGGTGCTCCAGGACGGAGGGGTCTTCTGTATCTGTGCATTGATGAAAGGGCCCCCAAGACCTCTTAATCTGAGTGCCT			T					TRBV6-6*04	TRBD2*01		TRBJ1-1*01						TGTGCCAGCAGTCTCGGGACACCGGGGACTGAAGCTTTCTTT	CASSLGTPGTEAFF																					220																																																																														42	14																	5bfedef6acde910a4707c11d	21				TRBV6	TRBV6-6	TRBJ1	TRBJ1-1	TRBD2	TRBD2
GCCCTCAGAACCCAGGGACTCAGCTGTGTACTTCTGTGCCAGCAGTTTAGGGCCCGGCACTGAAGCTTTCTTTGGACAAGGCACCAGACTCACAGTTGTACAGAAGGTCCAGGAGTCCATGGCAGAGTGAGAGCAGATGTGGAATATTCTAGACCAGGCCCTCTGTGAGCATCCCCCAAGAATCTGCAATCTGTTTTTCC			T					TRBV12-3*01			TRBJ1-1*01						TGTGCCAGCAGTTTAGGGCCCGGCACTGAAGCTTTCTTT	CASSLGPGTEAFF																					251																																																																														39	13																	5bfedef6acde910a4707c373	21				TRBV12	TRBV12-3	TRBJ1	TRBJ1-1
GCCCTCAGAACCCAGGGACTCAGCTGTGTACTTCTGTGCCAGCAGTTTAGGGCCCGGCACTGAAGCTTTCTTTGGACAAGGCACCAGACTCACAGTTGTACAGAAGGTCCAGGAGTCCATGGCAGAGTGAGAGCAGATGTGGAATATTCTAGACCAGGCCCTCTGTGAGCATCCCCCGAGAAACTTCAATCTGATTCTCT			T					TRBV12-3*01			TRBJ1-1*01						TGTGCCAGCAGTTTAGGGCCCGGCACTGAAGCTTTCTTT	CASSLGPGTEAFF																					251																																																																														39	13																	5bfedef6acde910a4707c879	21				TRBV12	TRBV12-3	TRBJ1	TRBJ1-1
GCCCTCAGAACCCAGGGACTCAGCTGTGTACTTCTGTGCCAGCAGTTTAGGGCCCGGCACTGAAGCTTTCTTTGGACAAGGCACCAGACTCACAGTTGTACAGAAGGTCCAGGAGTCCATGGCAGAGTGAGAGCAGATGTGGAATATTCTAGACCAGGCCCTCTGTGAGCATCCCCCAAGAATCTGCAATCTGTTTTTCC			T					TRBV12-3*01			TRBJ1-1*01						TGTGCCAGCAGTTTAGGGCCCGGCACTGAAGCTTTCTTT	CASSLGPGTEAFF																					251																																																																														39	13																	5bfedef6acde910a4707c98d	21				TRBV12	TRBV12-3	TRBJ1	TRBJ1-1
CCCTCAGAACCCAGGGACTCAGCTGTGTACTTCTGTGCCAGCAGTTTAGGGCCCGGCACTGAAGCTTTCTTTGGACAAGGCACCAGACTCACAGTTGTACAGAAGGTCCAGGAGTCCATGGCAGAGTGAGAGCAGATGTGGAATATTCTAGACCAGGCCCTCTGTGAGCATCCCCCAAGATTGCTTAATCTGACTCCTT			T					TRBV12-3*01			TRBJ1-1*01						TGTGCCAGCAGTTTAGGGCCCGGCACTGAAGCTTTCTTT	CASSLGPGTEAFF																					246																																																																														39	13																	5bfedef6acde910a4707d109	21				TRBV12	TRBV12-3	TRBJ1	TRBJ1-1
GCCCTCAGAACCCAGGGACTCAGCTGTGTACTTCTGTGCCAGCAGTTTAGGGCCCGGCACTGAAGCTTTCTTTGGACAAGGCACCGGACTCACAGTTGTACAGAAGGTCCAGGAGTCCATGGCAGAGTGAGAGCAGATGTGGAATATTCTAGACCAGGCCCTCTGTGAGCATCCCCCAAGACCTGTCAATCTGACCTCAC			T					TRBV12-3*01			TRBJ1-1*01						TGTGCCAGCAGTTTAGGGCCCGGCACTGAAGCTTTCTTT	CASSLGPGTEAFF																					251																																																																														39	13																	5bfedef6acde910a4707d403	21				TRBV12	TRBV12-3	TRBJ1	TRBJ1-1
GGCTGCTCCCTCCCAGACATCTGTGTACTTCTGTGCCAGCAGTTACAGGGTCCCAGGGACTGAAGCTTTCTTTGGACAAGGCACCAGACTCACAGTTGTAAGACAAGGCTGCACAGCACAGGAGGCCGATGCTCATGGCAGATGCTGCATGACGGAGGGGTCTTCTGTATCTCCCCCAAGATCTTTTAATCTGACGTTTC			T					TRBV6-5*01	TRBD1*01		TRBJ1-1*01						TGTGCCAGCAGTTACAGGGTCCCAGGGACTGAAGCTTTCTTT	CASSYRVPGTEAFF																					230																																																																														42	14																	5bfedef6acde910a4707d636	21				TRBV6	TRBV6-5	TRBJ1	TRBJ1-1	TRBD1	TRBD1
GCCCTCAGAACCCAGGGACTCAGCTGTGTACTTCTGTGCCAGCAGTTTAGGGCCCGGCACTGAAGCTTTCTTTGGACAAGGCACCTGACTCACAGTTGTACAGAAGGTCCAGGAGTCCATGGCAGAGTGAGAGCAGATGTGGAATATTCTAGACCAGGCCCTCTGTGAGCATCCCCCAAGATTGCTTAATCTGACTCCTT			T					TRBV12-3*01			TRBJ1-1*01						TGTGCCAGCAGTTTAGGGCCCGGCACTGAAGCTTTCTTT	CASSLGPGTEAFF																					251																																																																														39	13																	5bfedef6acde910a4707dd09	21				TRBV12	TRBV12-3	TRBJ1	TRBJ1-1
GGCTGCTCCCTCCCAGACATCTGTGTACTTCTGTGCCAGCAGTCTCGGGACACCGGGGACTGAAGCTTTCTTTGGACAAGGCACCAGACTCACAGTTGTAACAGGAGGCTGATGCTCATGGCAGGTGCTCCAGGACGGAGGGGTCTTCTGTATCTGTGCATTGATGAAAGGGCCCCCAAGACCTCTTAATCTGAGTGCCT			T					TRBV6-6*04	TRBD2*01		TRBJ1-1*01						TGTGCCAGCAGTCTCGGGACACCGGGGACTGAAGCTTTCTTT	CASSLGTPGTEAFF																					220																																																																														42	14																	5bfedef8acde910a4707ee63	21				TRBV6	TRBV6-6	TRBJ1	TRBJ1-1	TRBD2	TRBD2
GGCTGCTCCCTCCCAGACATCTGTGTACTTCTGTGCCAGCAGTCTCGGGACACCGGGGACTGAAGCTTTCTTTGGACAAGGCACCAGACTCACAGTTGTAACAGGAGGCTGATGCTCATGGCAGGTGCTCCAGGACGGAGGGGTCTTCTGTATCTGTGCATTGATGAAAGGGCCCCCAAGACCTCTTAATCTGAGTGCCT			T					TRBV6-6*04	TRBD2*01		TRBJ1-1*01						TGTGCCAGCAGTCTCGGGACACCGGGGACTGAAGCTTTCTTT	CASSLGTPGTEAFF																					220																																																																														42	14																	5bfedef8acde910a4707ef2a	21				TRBV6	TRBV6-6	TRBJ1	TRBJ1-1	TRBD2	TRBD2
CCCTCAGAACCCAGGGACTCAGCTGTGTACTTCTGTGCCAGCAGTTTAGGGCCCGGCACTGAAGCTTTCTTTGGACAAGGCACCAGACTCACAGTTGTACAGAAGGTCCAGGAGTCCATGGCAGAGTGAGAGCAGATGTGGAATATTCTAGACCAGGCCCTCTGTGAGCATCCCCCA			T					TRBV12-3*01			TRBJ1-1*01						TGTGCCAGCAGTTTAGGGCCCGGCACTGAAGCTTTCTTT	CASSLGPGTEAFF																					246																																																																														39	13																	5bfedef8acde910a4707f27c	21				TRBV12	TRBV12-3	TRBJ1	TRBJ1-1
GCCCTCAGAACCCAGGGACTCAGCTGTGTACTTCTGTGCCAGCAGTTTAGGGCCCGGCACTGAAGCTTTCTTTGGACAAGGCACCAGACTCACAGTTGTACAGAAGGTCCAGGAGTCCATGGCAGAGTGAGAGCAGATGTGGAATATTCTAGACCAGGCCCTCTGTGAGCATCCCCCAAGACTGTATAATCTGACGTTCT			T					TRBV12-3*01			TRBJ1-1*01						TGTGCCAGCAGTTTAGGGCCCGGCACTGAAGCTTTCTTT	CASSLGPGTEAFF																					251																																																																														39	13																	5bfedef8acde910a4707f4a2	21				TRBV12	TRBV12-3	TRBJ1	TRBJ1-1
GCCCTCAGAACCCAGGGACTCAGCTGTGTACTTCTGTGCCAGCAGTTTAGGGCCCGGCACTGAAGCTTTCTTTGGACAAGGCACCAGACTCACAGTTGTACAGAAGGTCCAGGAGTCCATGGCAGAGTGAGAGCAGATGTGGAATATTCTAGACCAGGCCCTCTGTGAGCATCCCCCAAGACTGTTCAATCTGATTTCGC			T					TRBV12-3*01			TRBJ1-1*01						TGTGCCAGCAGTTTAGGGCCCGGCACTGAAGCTTTCTTT	CASSLGPGTEAFF																					251																																																																														39	13																	5bfedef8acde910a4707f4f0	21				TRBV12	TRBV12-3	TRBJ1	TRBJ1-1
GGCTGCTCCCTCCCAGACATCTGTGTACTTCTGTGCCAGCAGTTACAGGGTCCCAGGGACTGAAGCTTTCTTTGGACAAGGCACCAGACTCACAGTTGTAAGACAAGGCTGCACAGCACAGGAGGCCGATGCTCATGGCAGATGCTGCATGACGGAGGGGTCTTCTGTATCTCCCCCAAGATCTTTTAATCTGACGTTTC			T					TRBV6-5*01	TRBD1*01		TRBJ1-1*01						TGTGCCAGCAGTTACAGGGTCCCAGGGACTGAAGCTTTCTTT	CASSYRVPGTEAFF																					230																																																																														42	14																	5bfedef8acde910a4707f648	21				TRBV6	TRBV6-5	TRBJ1	TRBJ1-1	TRBD1	TRBD1
CCCAGACATCTGTGTACTTCTGTGCCAGCAGTTACAGGGTCCCAGGGACTGAAGCTTTCTTTGGACAAGGCACCAGACTCACAGTTGTAAGACAAGGCTGCACAGCACAGGAGGCCGATGCTCATGGCAGATGCTGCATGACGGAGGGGTCTTCTGTATCTCCCCCAAGATCTTTTAATCTGACGTTTC			T					TRBV6-5*01	TRBD1*01		TRBJ1-1*01						TGTGCCAGCAGTTACAGGGTCCCAGGGACTGAAGCTTTCTTT	CASSYRVPGTEAFF																					175																																																																														42	14																	5bfedef8acde910a4707fbad	21				TRBV6	TRBV6-5	TRBJ1	TRBJ1-1	TRBD1	TRBD1
GGCTGCTCCCTCCCAGACATCTGTGTACTTCTGTGCCAGCAGTTACAGGGTCCCAGGGACTGAAGCTTTCTTTGGACAAGGCACCAGACTCACAGTTGTAAGACAAGGCTGCACAGCACAGGAGGCCGATGCTCATGGCAGATGCTGCATGACGGAGGGGTCTTCTGTATCTCCCCCAAGATCTTTTAATCTGACGTTTC			T					TRBV6-5*01	TRBD1*01		TRBJ1-1*01						TGTGCCAGCAGTTACAGGGTCCCAGGGACTGAAGCTTTCTTT	CASSYRVPGTEAFF																					230																																																																														42	14																	5bfedef8acde910a4707fdc1	21				TRBV6	TRBV6-5	TRBJ1	TRBJ1-1	TRBD1	TRBD1
GCCCTCAGAACCCAGGGACTCAGCTGTGTACTTCTGTGCCAGCAGTTTAGGGCCCGGCACTGAAGCTTTCTTTGGACAAGGCACCAGACTCACAGTTGTACAGAAGGTCCAGGAGTCCATGGCAGAGTGAGAGCAGATGTGGAATATTCTAGACCAGGCCCTCTGTGAGCATCCCCCAAGACTGTATAATCTGATGTTCT			T					TRBV12-3*01			TRBJ1-1*01						TGTGCCAGCAGTTTAGGGCCCGGCACTGAAGCTTTCTTT	CASSLGPGTEAFF																					251																																																																														39	13																	5bfedef8acde910a470807f5	21				TRBV12	TRBV12-3	TRBJ1	TRBJ1-1
GTCCACGGAGTCAGGGGACACAGCACTGTATTTCTGTGCCAGCAGCAAAGTCCCAGGAACTGAAGCTTTCTTTGGACAAGGCACCAGACTCACAGTTGTACAGCAGAGAAGTCTGAGGCACATGGTTGGCTCAGAAAGAAATCGTAGTGGTCCCCCAAGACCCTCCAATCTGAGTGTCT			T					TRBV21-1*01	TRBD1*01		TRBJ1-1*01						TGTGCCAGCAGCAAAGTCCCAGGAACTGAAGCTTTCTTT	CASSKVPGTEAFF																					250																																																																														39	13																	5bfedef9acde910a470809af	21				TRBV21	TRBV21-1	TRBJ1	TRBJ1-1	TRBD1	TRBD1
GTCCACGGAGTCAGGGGACACAGCACTGTATTTCTGTGCCAGCAGCAAAGTCCCAGGAACTGAAGCTTTCTTTGGACAAGGCACCAGACTCACAGTTGTACCCCAGAAAGAAATGGCCACACAGCAGAGAAGTCTGAGGCACATGGTTGGCTCAGAAAGAAATCGTAGTGGTCCCCCAAGACCCTCCAATCTGAGTGTCT			T					TRBV21-1*01	TRBD1*01		TRBJ1-1*01						TGTGCCAGCAGCAAAGTCCCAGGAACTGAAGCTTTCTTT	CASSKVPGTEAFF																					250																																																																														39	13																	5bfedef9acde910a470812a3	21				TRBV21	TRBV21-1	TRBJ1	TRBJ1-1	TRBD1	TRBD1
GGAGCTGGGGGACTCGGCCCTTTATCTTTGCGCCAGCAGCTTGGTAGCGGGGCCTGGCACTGAAGCTTTCTTTGGACAAGGCACCAGACTCACAGTTGTACCAGGAGACAAAGCAGCACCCAACAGAGCAGCCTGGAGCCCATGGCACAAAGGGGCAGGCAGCACTGTGTCTCCCCCAAGACTTCCCAATCTGATTTCCT			T					TRBV5-1*01	TRBD2*01		TRBJ1-1*01						TGCGCCAGCAGCTTGGTAGCGGGGCCTGGCACTGAAGCTTTCTTT	CASSLVAGPGTEAFF																					220																																																																														45	15																	5bfedef9acde910a4708146b	21				TRBV5	TRBV5-1	TRBJ1	TRBJ1-1	TRBD2	TRBD2
CTGTGTACTTCTGTGCCAGCAGTTACAGGGTCCCAGGGACTGAAGCTTTCTTTGGACAAGGCACCAGACTCACAGTTGTACACAAGGGGCTCTGCCCAGGAGCCACCTGCCCACAGGAGAGACAAGGCTGCACAGCACAGGAGGCCGATCCCCAAGACTCAGCAATCTGATTTTGT			T					TRBV6-2*01	TRBD1*01		TRBJ1-1*01						TGTGCCAGCAGTTACAGGGTCCCAGGGACTGAAGCTTTCTTT	CASSYRVPGTEAFF																					130																																																																														42	14																	5bfedef9acde910a4708151d	21				TRBV6	TRBV6-2	TRBJ1	TRBJ1-1	TRBD1	TRBD1
GGCTGCTCCCTCCCAGACATCTGTGTACTTCTGTGCCAGCAGTTACAGGGTCCCAGGGACTGAAGCTTTCTTTGGACAAGGCACCAGACTCACAGTTGTAAGACAAGGCTGCACAGCACAGGAGGCCGATGCTCATGGCAGATGCTGCATGACGGAGGGGTCTTCTGTATCTCCCCCAAGATCTTTTAATCTGACGTTTC			T					TRBV6-5*01	TRBD1*01		TRBJ1-1*01						TGTGCCAGCAGTTACAGGGTCCCAGGGACTGAAGCTTTCTTT	CASSYRVPGTEAFF																					230																																																																														42	14																	5bfedef9acde910a47081917	21				TRBV6	TRBV6-5	TRBJ1	TRBJ1-1	TRBD1	TRBD1
GCCCTCAGAACCCAGGGACTCAGCTGTGTACTTCTGTGCCAGCAGTTTAGGGCCCGGCACTGAAGCTTTCTTTGGACAAGGCACCAGACTCACAGTTGTACAGAAGGTCCAGGAGTCCATGGCAGAGTGAGAGCAGATGTGGAATATTCTAGACCAGGCCCTCTGTGAGCATCCCCCAAGATTGCTTAATCTGACTCCTT			T					TRBV12-3*01			TRBJ1-1*01						TGTGCCAGCAGTTTAGGGCCCGGCACTGAAGCTTTCTTT	CASSLGPGTEAFF																					251																																																																														39	13																	5bfedef9acde910a470819de	21				TRBV12	TRBV12-3	TRBJ1	TRBJ1-1
CCCAGGGACTCAGCTGTGTACTTCTGTGCCAGCAGTTTAGGGCCCGGCACTGAAGCTTTCTTTGGACAAGGCACCAGACTCACAGTTGTACAGAAGGTCCAGGAGTCCATGGCAGAGTGAGAGCAGATGTGGAATATTCTAGACCAGGCCCTCTGTGAGCATCCCCCAAGACTGTTCAATCTGATTTCGC			T					TRBV12-3*01			TRBJ1-1*01						TGTGCCAGCAGTTTAGGGCCCGGCACTGAAGCTTTCTTT	CASSLGPGTEAFF																					201																																																																														39	13																	5bfedef9acde910a470819fb	21				TRBV12	TRBV12-3	TRBJ1	TRBJ1-1
GCCCTCAGAACCCAGGGACTCAGCTGTGTACTTCTGTGCCAGCAGTTTAGGGCCCGGCACTGAAGCTTTCTTTGGACAAGGCACCAGACTCACAGTTGTACAGAAGGTCCAGGAGTCCATGGCAGAGTGAGAGCAGATGTGGAATATTCTAGACCAGGCCCTCTGTGAGCATCCCCCAAGACCTGTCAATCTGACCTCAC			T					TRBV12-3*01			TRBJ1-1*01						TGTGCCAGCAGTTTAGGGCCCGGCACTGAAGCTTTCTTT	CASSLGPGTEAFF																					251																																																																														39	13																	5bfedef9acde910a47082504	21				TRBV12	TRBV12-3	TRBJ1	TRBJ1-1
CAGAACCCAGGGACTCAGCTGTGTACTTCTGTGCCAGCAGTTTAGGGCCCGGCACTGAAGCTTTCTTTGGACAAGGCACCAGACTCACAGTCGTACAGAAGGTCCAGGAGTCCATGGCAGAGTGAGAGCAGATGTGGAATATTCTAGACCAGGCCCTCTGTGAGCATCCCCCAAGACTGTATAATCTGACGTTCT			T					TRBV12-3*01			TRBJ1-1*01						TGTGCCAGCAGTTTAGGGCCCGGCACTGAAGCTTTCTTT	CASSLGPGTEAFF																					226																																																																														39	13																	5bfedef9acde910a47082aae	21				TRBV12	TRBV12-3	TRBJ1	TRBJ1-1
GGAGCTGGGGGACTCGGCCCTTTATCTTTGCGCCAGCAGCTTGGTAGCGGGGCCTGGCACTGAAGCTTTCTTTGGACAAGGCACCAGACTCACAGTTGTAAGGAGACAAAGCAGCACCCAACAGAGCAGCCTGGAGACCATGGCACAAAGGGGCAGGCAGCACTGTGTCTCCCCCAAGACTTCCCAATCTGATTTCCT			T					TRBV5-1*01	TRBD2*01		TRBJ1-1*01						TGCGCCAGCAGCTTGGTAGCGGGGCCTGGCACTGAAGCTTTCTTT	CASSLVAGPGTEAFF																					220																																																																														45	15																	5bfedefaacde910a470834fe	21				TRBV5	TRBV5-1	TRBJ1	TRBJ1-1	TRBD2	TRBD2
GGCTGCTCCCTCCCAGACATCTGTGTACTTCTGTGCCAGCAGTTACAGGGTCCCAGGGACTGAAGCTTTCTTTGGACAAGGCACCAGACTCACAGTTGTAAGACAAGGCTGCACAGCACAGGAGGCCGATGCTCATGGCAGATGCTGCATGACGGAGGGGTCTTCTGTATCTCCCCCAAGATCTTTTAATCTGACGTTTC			T					TRBV6-5*01	TRBD1*01		TRBJ1-1*01						TGTGCCAGCAGTTACAGGGTCCCAGGGACTGAAGCTTTCTTT	CASSYRVPGTEAFF																					230																																																																														42	14																	5bfedefaacde910a4708382d	21				TRBV6	TRBV6-5	TRBJ1	TRBJ1-1	TRBD1	TRBD1
GCCCTCAGAACCCAGGGACTCAGCTGTGTACTTCTGTGCCAGCAGTTTAGGGCCCGGCACTGAAGCTTTCTTTGGACAAGGCACCAGACTCACAGTTGTACAGAAGGTCCAGGAGTCCATGGCAGAGTGAGAGCAGATGTGGAATATTCTAGACCAGGCCCTCTGTGAGCATCCCCCAAGACTGTTCAATCTGATTTCGC			T					TRBV12-3*01			TRBJ1-1*01						TGTGCCAGCAGTTTAGGGCCCGGCACTGAAGCTTTCTTT	CASSLGPGTEAFF																					251																																																																														39	13																	5bfedefaacde910a47083b55	21				TRBV12	TRBV12-3	TRBJ1	TRBJ1-1
GCCCTCAGAACCCAGGGACTCAGCTGTGTACTTCTGTGCCAGCAGTTTAGGGCCCGGCACTGAAGCTTTCTTTGGACAAGGCACCAGACTCACAGTTGTACAGAAGGTCCAGGAGTCCATGGCAGAGTGAGAGCAGATGTGGAATATTCTAGACCAGGCCCTCTGTGAGCATCCCCCAAGATGCCATAATCTGACTGTCC			T					TRBV12-3*01			TRBJ1-1*01						TGTGCCAGCAGTTTAGGGCCCGGCACTGAAGCTTTCTTT	CASSLGPGTEAFF																					251																																																																														39	13																	5bfedefaacde910a47083bcc	21				TRBV12	TRBV12-3	TRBJ1	TRBJ1-1
GCCCTCAGAACCCAGGGACTCAGCTGTGTACTTCTGTGCCAGCAGTTTAGGGCCCGGCACTGAAGCTTTCTTTGGACAAGGCACCAGACTCACAGTTGTACAGAAGGTCCAGGAGTCCATGGCAGAGTGAGAGCAGATGTGGAATATTCTAGACCAGGCCCTCTGTGAGCATCCCCCAAGATTCTTTAATCTGACCGGTC			T					TRBV12-3*01			TRBJ1-1*01						TGTGCCAGCAGTTTAGGGCCCGGCACTGAAGCTTTCTTT	CASSLGPGTEAFF																					251																																																																														39	13																	5bfedefaacde910a47083cf1	21				TRBV12	TRBV12-3	TRBJ1	TRBJ1-1
GCCCTCAGAACCCAGGGACTCAGCTGTGTACTTCTGTGCCAGCAGTTTAGGGCCCGGCACTGAAGCTTTCTTTGGACAAGGCACCAGACTCACAGTTGTACAGAAGGTCCAGGAGTCCATGGCAGAGTGAGAGCAGATGTGGAATATTCTAGACCAGGCCCTCTGTGAGCATCCCCCAAGAGAGCTGAATCTGACTTCAT			T					TRBV12-3*01			TRBJ1-1*01						TGTGCCAGCAGTTTAGGGCCCGGCACTGAAGCTTTCTTT	CASSLGPGTEAFF																					251																																																																														39	13																	5bfedefaacde910a470843ea	21				TRBV12	TRBV12-3	TRBJ1	TRBJ1-1
CCCTCAGAACCCAGGGACTCAGCTGTGTACTTCTGTGCCAGCAGTTTAGGGCCCGGCACTGAAGCTTTCTTTGGACAAGGCACCAGACTCACAGTTGTACAGAAGGTCCAGGAGTCCATGGCAGAGTGAGAGCAGATGTGGAATATTCTAGACCAGGCCCTCTGTGAGCATCCCCCAAGATTTGGTAATCTGACCACCT			T					TRBV12-3*01			TRBJ1-1*01						TGTGCCAGCAGTTTAGGGCCCGGCACTGAAGCTTTCTTT	CASSLGPGTEAFF																					246																																																																														39	13																	5bfedefaacde910a470845e8	21				TRBV12	TRBV12-3	TRBJ1	TRBJ1-1
GCCCTCAGAACCCAGGGACTCAGCTGTGTACTTCTGTGCCAGCAGTTTAGGGCCCGGCACTGAAGCTTTCTTTGGACAAGGCACCAGACTCACAGTTGTACAGAAGGTCCAGGAGTCCATGGCAGAGTGAGAGCAGATGTGGAATATTCTAGACCAGGCCCTCTGTGAGCATCCCCCAAGAGAGCTGAATCTGACTTCAT			T					TRBV12-3*01			TRBJ1-1*01						TGTGCCAGCAGTTTAGGGCCCGGCACTGAAGCTTTCTTT	CASSLGPGTEAFF																					251																																																																														39	13																	5bfedefaacde910a47085147	21				TRBV12	TRBV12-3	TRBJ1	TRBJ1-1
GCCCTCAGAACCCAGGGACTCAGCTGTGTACTTCTGTGCCAGCAGTTTAGGGCCCGGCACTGAAGCTTTCTTTGGACAAGGCACCAGACTCACAGTTGTACAGAAGGTCCAGGAGTCCATGGCAGAGTGAGAGCAGATGTGGAATATTCTAGACCAGGCCCTCTGTGAGCATCCCCCAAGACCTGTCAATCTGACCTCAC			T					TRBV12-3*01			TRBJ1-1*01						TGTGCCAGCAGTTTAGGGCCCGGCACTGAAGCTTTCTTT	CASSLGPGTEAFF																					251																																																																														39	13																	5bfedefaacde910a47085263	21				TRBV12	TRBV12-3	TRBJ1	TRBJ1-1
GCCCTCAGAACCCAGGGACTCAGCTGTGTACTTCTGTGCCAGCAGTTTAGGGCCCGGCACTGAAGCTTTCTTTGGACAAGGCACCAGACTCACAGTTGTACAGAAGGTCCAGGAGTCCATGGCAGAGTGAGAGCAGATGTGGAATATTCTAGACCAGGCCCTCTGTGAGCATCCCCCAAGACCTGTCAATCTGACCTCAC			T					TRBV12-3*01			TRBJ1-1*01						TGTGCCAGCAGTTTAGGGCCCGGCACTGAAGCTTTCTTT	CASSLGPGTEAFF																					251																																																																														39	13																	5bfedefaacde910a470855b9	21				TRBV12	TRBV12-3	TRBJ1	TRBJ1-1
TGCTCCCTCCCAGACATCTGTGTACTTCTGTGCCAGCACTTACGGAACAGGGCCGGGTACTGAAGCTTTCTTTGGACAAGGCACCAGACTCACAGTTGTACACAGGAGGCCGATGCTCATGGCAGATGCTGCATGACGGAGGGGTCTTCTGTATCTGTGCATTGATGAAAGGCCCCCAAGAAGCTCCAATCTGAGATCCC			T					TRBV6-5*01	TRBD1*01		TRBJ1-1*01						TGTGCCAGCACTTACGGAACAGGGCCGGGTACTGAAGCTTTCTTT	CASTYGTGPGTEAFF																					201																																																																														45	15																	5bfedefbacde910a470857a3	21				TRBV6	TRBV6-5	TRBJ1	TRBJ1-1	TRBD1	TRBD1
GCCCTCAGAACCCAGGGACTCAGCTGTGTACTTCTGTGCCAGCAGTTTAGGGCCCGGCACTGAAGCTTTCTTTGGACAAGGCACCAGACTCACAGTTGTACAGAAGGTCCAGGAGTCCATGGCAGAGTGAGAGCAGATGTGGAATATTCTAGACCAGGCCCTCTGTGAGCATCCCCCAAGACTGTTCAATCTGATTTCGC			T					TRBV12-3*01			TRBJ1-1*01						TGTGCCAGCAGTTTAGGGCCCGGCACTGAAGCTTTCTTT	CASSLGPGTEAFF																					251																																																																														39	13																	5bfedefbacde910a470857ed	21				TRBV12	TRBV12-3	TRBJ1	TRBJ1-1
GCCCTCAGAACCCAGGGACTCAGCTGTGTACTTCTGTGCCAGCAGTTTAGGGCCCGGCACTGAAGCTTTCTTTGGACAAGGCACCAGACTCACAGTTGTACAGAAGGTCCAGGAGTCCATGGCAGAGTGAGAGCAGATGTGGAATATTCTAGACCAGGCCCTCTGTGAGCATCCCCCAAGACTGTTCAATCTGATTTCGC			T					TRBV12-3*01			TRBJ1-1*01						TGTGCCAGCAGTTTAGGGCCCGGCACTGAAGCTTTCTTT	CASSLGPGTEAFF																					251																																																																														39	13																	5bfedefbacde910a470858a9	21				TRBV12	TRBV12-3	TRBJ1	TRBJ1-1
GCCCTCAGAACCCAGGGACTCAGCTGTGTACTTCTGTGCCAGCAGTTTAGGGCCCGGCACTGAAGCTTTCTTTGGACAAGGCACCAGACTCACAGTTGTACAGAAGGTCCAGGAGTCCATGGCAGAGTGAGAGCAGATGTGGAATATTCTAGACCAGGCCCTCTGTGAGCATCCCCCAAGATTTTCCAATCTGAGCTCTC			T					TRBV12-3*01			TRBJ1-1*01						TGTGCCAGCAGTTTAGGGCCCGGCACTGAAGCTTTCTTT	CASSLGPGTEAFF																					251																																																																														39	13																	5bfedefbacde910a47085c04	21				TRBV12	TRBV12-3	TRBJ1	TRBJ1-1
GCCCTCAGAACCCAGGGACTCAGCTGTGTACTTCTGTGCCAGCAGTTTAGGGCCCGGCACTGAAGCTTTCTTTGGACAAGGCACCAGACTCACAGTTGTACAGAAGGTCCAGGAGTCCATGGCAGAGTGAGAGCAGATGTGGAATATTCTAGACCAGGCCCTCTGTGAGCATCCCCCAAGATTTGGTAATCTGACCACCT			T					TRBV12-3*01			TRBJ1-1*01						TGTGCCAGCAGTTTAGGGCCCGGCACTGAAGCTTTCTTT	CASSLGPGTEAFF																					251																																																																														39	13																	5bfedefbacde910a47085d36	21				TRBV12	TRBV12-3	TRBJ1	TRBJ1-1
GCCCTCAGAACCCAGGGACTCAGCTGTGTACTTCTGTGCCAGCAGTTTAGGGCCCGGCACTGAAGCTTTCTTTGGACAAGGCACCAGACTCACAGTTGTACAGAAGGTCCAGGAGTCCATGGCAGAGTGAGAGCAGATGTGGAATATTCTAGACCAGGCCCTCTGTGAGCATCCCCCAAGAGAGCTGAATCTGACTTCAT			T					TRBV12-3*01			TRBJ1-1*01						TGTGCCAGCAGTTTAGGGCCCGGCACTGAAGCTTTCTTT	CASSLGPGTEAFF																					251																																																																														39	13																	5bfedefcacde910a470865e4	21				TRBV12	TRBV12-3	TRBJ1	TRBJ1-1
CCCTCAGAACCCAGGGACTCAGCTGTGTACTTCTGTGCCAGCAGTTTAGGGCCCGGCACTGAAGCTTTCTTTGGACAAGGCACCAGACTCACAGTTGTACAGAAGGTCCAGGAGTCCATGGCAGAGTGAGAGCAGATGTGGAATATTCTAGACCAGGCCCTCTGTGAGCATCCCCCAAGATTCTTTAATCTGACCGGTC			T					TRBV12-3*01			TRBJ1-1*01						TGTGCCAGCAGTTTAGGGCCCGGCACTGAAGCTTTCTTT	CASSLGPGTEAFF																					246																																																																														39	13																	5bfedefcacde910a47086e46	21				TRBV12	TRBV12-3	TRBJ1	TRBJ1-1
GCCCTCAGAACCCAGGGACTCAGCTGTGTACTTCTGTGCCAGCAGTTTAGGGCCCGGCACTGAAGCTTTCTTTGGACAAGGCACCAGACTCACAGTTGTACAGAAGGTCCAGGAGTCCATGGCAGAGTGAGAGCAGATGTGGAATATTCTAGACCAGGCCCTCTGTGAGCATCCCCCAAGATGCCATAATCTGACTGTCC			T					TRBV12-3*01			TRBJ1-1*01						TGTGCCAGCAGTTTAGGGCCCGGCACTGAAGCTTTCTTT	CASSLGPGTEAFF																					251																																																																														39	13																	5bfedefcacde910a47087065	21				TRBV12	TRBV12-3	TRBJ1	TRBJ1-1
GCCCTCAGAACCCAGGGACTCAGCTGTGTACTTCTGTGCCAGCAGTTTAGGGCCCGGCACTGAAGCTTTCTTTGGACAAGGCACCAGACTCACAGTTGTACAGAAGGTCCAGGAGTCCATGGCAGAGTGAGAGCAGATGTGGAATATTCTAGACCAGGCCCTCTGTGAGCATCCCCCGAGAAACTTCAATCTGATTCTCT			T					TRBV12-3*01			TRBJ1-1*01						TGTGCCAGCAGTTTAGGGCCCGGCACTGAAGCTTTCTTT	CASSLGPGTEAFF																					251																																																																														39	13																	5bfedefcacde910a4708781e	21				TRBV12	TRBV12-3	TRBJ1	TRBJ1-1
CCCTCCCAGACATCTGTGTACTTCTGTGCCAGCAGTTACAGGGTCCCAGGGACTGAAGCTTTCTTTGGACAAGGCACCAGACTCACAGTTGTAAGACAAGGCTGCACAGCACAGGAGGCCGATGCTCATGGCAGATGCTGCATGACGGAGGGGTCTTCTGTATCTCCCCCAAGATCTTTTAATCTGACGTTTC			T					TRBV6-5*01	TRBD1*01		TRBJ1-1*01						TGTGCCAGCAGTTACAGGGTCCCAGGGACTGAAGCTTTCTTT	CASSYRVPGTEAFF																					195																																																																														42	14																	5bfedefcacde910a47087bc0	21				TRBV6	TRBV6-5	TRBJ1	TRBJ1-1	TRBD1	TRBD1
GCCCTCAGAACCCAGGGACTCAGCTGTGTACTTCTGTGCCAGCAGTTTAGGGCCCGGCACTGAAGCTTTCTTTGGACAAGGCACCAGACTCACAGTTGTACAGAAGGTCCAGGAGTCCATGGCAGAGTGAGAGCAGATGTGGAATATTCTAGACCAGGCCCTCTGTGAGCATCCCCCAAGACCCCATAATCTGATGTACT			T					TRBV12-3*01			TRBJ1-1*01						TGTGCCAGCAGTTTAGGGCCCGGCACTGAAGCTTTCTTT	CASSLGPGTEAFF																					251																																																																														39	13																	5bfedefcacde910a47087da3	21				TRBV12	TRBV12-3	TRBJ1	TRBJ1-1
GGAGCTGGGGGACTCGGCCCTTTATCTTTGCGCCAGCAGCTTGGTAGCGGGGCCTGGCACTGAAGCTTTCTTTGGACAAGGCACCAGACTCACAGTTGTACCAGGAGACAAAGCAGCACCCAACAGAGCAGCCTGGAGCCCATGGCACAAAGGGGCAGGCAGCACTGTGTCTCCCCCAAGACTTCCCAATCTGATTTCCT			T					TRBV5-1*01	TRBD2*01		TRBJ1-1*01						TGCGCCAGCAGCTTGGTAGCGGGGCCTGGCACTGAAGCTTTCTTT	CASSLVAGPGTEAFF																					220																																																																														45	15																	5bfedefdacde910a4708807d	21				TRBV5	TRBV5-1	TRBJ1	TRBJ1-1	TRBD2	TRBD2
GTCCACGGAGTCAGGGGACACAGCACTGTATTTCTGTGCCAGCAGCAAAGTCCCAGGAACTGAAGCTTTCTTTGGACAAGGCACCAGACTCACAGTTGTACCCCAGAAAGAAATGGCCACACAGCAGAGAAGTCTGAGGCACATGGTTGGCTCAGAAAGAAATCGTAGTGGTCCCCCAAGACCCTCCAATCTGAGTGTCT			T					TRBV21-1*01	TRBD1*01		TRBJ1-1*01						TGTGCCAGCAGCAAAGTCCCAGGAACTGAAGCTTTCTTT	CASSKVPGTEAFF																					250																																																																														39	13																	5bfedefdacde910a47088dc4	21				TRBV21	TRBV21-1	TRBJ1	TRBJ1-1	TRBD1	TRBD1
GCCCTCAGAACCCAGGGACTCAGCTGTGTACTTCTGTGCCAGCAGTTTAGGGCCCGGCACTGAAGCTTTCTTTGGACAAGGCACCAGACTCACAGTTGTACAGAAGGTCCAGGAGTCCATGGCAGAGTGAGAGCAGATGTGGAATATTCTAGACCAGGCCCTCTGTGAGCATCCCCCAAGACCTGTCAATCTGACCTCAC			T					TRBV12-3*01			TRBJ1-1*01						TGTGCCAGCAGTTTAGGGCCCGGCACTGAAGCTTTCTTT	CASSLGPGTEAFF																					251																																																																														39	13																	5bfedefdacde910a470894c3	21				TRBV12	TRBV12-3	TRBJ1	TRBJ1-1
GCCCTCAGAACCCAGGGACTCAGCTGTGTACTTCTGTGCCAGCAGTTTAGGGCCCGGCACTGAAGCTTTCTTTGGACAAGGCACCAGACTCACAGTTGTACAGAAGGTCCAGGAGTCCATGGCAGAGTGAGAGCATATGTGGAATATTCTAGACCAGGCCCTCTGTGAGCATCCCCCAAGAGCCTTCAATCTGAGTCCTC			T					TRBV12-3*01			TRBJ1-1*01						TGTGCCAGCAGTTTAGGGCCCGGCACTGAAGCTTTCTTT	CASSLGPGTEAFF																					251																																																																														39	13																	5bfedefdacde910a470894f9	21				TRBV12	TRBV12-3	TRBJ1	TRBJ1-1
GGCTGCTCCCTCCCAGACATCTGTGTACTTCTGTGCCAGCAGTTACAGGGTCCCAGGGACTGAAGCTTTCTTTGGACAAGGCACCAGACTCACAGTTGTAAGACAAGGCTGCACAGCACAGGAGGCCGATGCTCATGGCAGATGCTGCATGACGGAGGGGTCTTCTGTATCTCCCCCAAGATCTTTTAATCTGACGTTTC			T					TRBV6-5*01	TRBD1*01		TRBJ1-1*01						TGTGCCAGCAGTTACAGGGTCCCAGGGACTGAAGCTTTCTTT	CASSYRVPGTEAFF																					230																																																																														42	14																	5bfedefdacde910a47089e40	21				TRBV6	TRBV6-5	TRBJ1	TRBJ1-1	TRBD1	TRBD1
GCCCTCAGAACCCAGGGACTCAGCTGTGTACTTCTGTGCCAGCAGTTTAGGGCCCGGCACTGAAGCTTTCTTTGGACAAGGCACCAGACTCACAGTTGTACAGAAGGTCCAGGAGTCCATGGCAGAGTGAGAGCAGATGTGGAATATTCTAGACCAGGCCCTCTGTGAGCATCCCCCA			T					TRBV12-3*01			TRBJ1-1*01						TGTGCCAGCAGTTTAGGGCCCGGCACTGAAGCTTTCTTT	CASSLGPGTEAFF																					251																																																																														39	13																	5bfedefdacde910a4708a153	21				TRBV12	TRBV12-3	TRBJ1	TRBJ1-1
GGCTGCTCCCTCCCAGACATCTGTGTACTTCTGTGCCAGCAGTTACAGGGTCCCAGGGACTGAAGCTTTCTTTGGACAAGGCACCAGACTCACAGTTGTAAGACAAGGCTGCACAGCACAGGAGGCCGATGCTCATGGCAGATGCTGCATGACGGAGGGGTCTTCTGTATCTCCCCCAAGATCTTTTAATCTGACGTTTC			T					TRBV6-5*01	TRBD1*01		TRBJ1-1*01						TGTGCCAGCAGTTACAGGGTCCCAGGGACTGAAGCTTTCTTT	CASSYRVPGTEAFF																					230																																																																														42	14																	5bfedefeacde910a4708a768	21				TRBV6	TRBV6-5	TRBJ1	TRBJ1-1	TRBD1	TRBD1
GCCCTCAGAACCCAGGGACTCAGCTGTGTACTTCTGTGCCAGCAGTTTAGGGCCCGGCACTGAAGCTTTCTTTGGACAAGGCACCAGACTCACAGTTGTACAGAAGGTCCAGGAGTCCATGGCAGAGTGAGAGCAGATGTGGAATATTCTAGACCAGGCCCTCTGTGAGCATCCCCCA			T					TRBV12-3*01			TRBJ1-1*01						TGTGCCAGCAGTTTAGGGCCCGGCACTGAAGCTTTCTTT	CASSLGPGTEAFF																					251																																																																														39	13																	5bfedefeacde910a4708a7b1	21				TRBV12	TRBV12-3	TRBJ1	TRBJ1-1
GGCTGCTCCCTCCCAGACATCTGTGTACTTCTGTGCCAGCAGTCTCGGGACACCGGGGACTGAAGCTTTCTTTGGACAAGGCACCAGACTCACAGTTGTAACAGGAGGCTGATGCTCATGGCAGGTGCTCCAGGACGGAGGGGTCTTCTGTATCTGTGCATTGATGAAAGGGCCCCCAAGACCTCTTAATCTGAGTGCCT			T					TRBV6-6*04	TRBD2*01		TRBJ1-1*01						TGTGCCAGCAGTCTCGGGACACCGGGGACTGAAGCTTTCTTT	CASSLGTPGTEAFF																					220																																																																														42	14																	5bfedefeacde910a4708b0bf	21				TRBV6	TRBV6-6	TRBJ1	TRBJ1-1	TRBD2	TRBD2
GCCCTCAGAACCCAGGGACTCAGCTGTGTACTTCTGTGCCAGCAGTTTAGGGCCCGGCACTGAAGCTTTCTTTGGACAAGGCACCAGACTCACAGTTGTACAGAAGGTCCAGGAGTCCATGGCAGAGTGAGAGCAGATGTGGAATATTCTAGACCAGGCCCTCTGTGAGCATCCCCCAAGATTTTCCAATCTGAGCTCTC			T					TRBV12-3*01			TRBJ1-1*01						TGTGCCAGCAGTTTAGGGCCCGGCACTGAAGCTTTCTTT	CASSLGPGTEAFF																					251																																																																														39	13																	5bfedefeacde910a4708b47c	21				TRBV12	TRBV12-3	TRBJ1	TRBJ1-1
GCCCTCAGAACCCAGGGACTCAGCTGTGTACTTCTGTGCCAGCAGTTTAGGGCCCGGCACTGAAGCTTTCTTTGGACAAGGCACCAGACTCACAGTTGTACAGAAGGTCCAGGAGTCCATGGCAGAGTGAGAGCAGATGTGGAATATTCTAGACCAGGCCCTCTGTGAGCATCCCCCAAGATTTTCCAATCTGAGCTCTC			T					TRBV12-3*01			TRBJ1-1*01						TGTGCCAGCAGTTTAGGGCCCGGCACTGAAGCTTTCTTT	CASSLGPGTEAFF																					251																																																																														39	13																	5bfedefeacde910a4708baae	21				TRBV12	TRBV12-3	TRBJ1	TRBJ1-1
GCCCTCAGAACCCAGGGACTCAGCTGTGTACTTCTGTGCCAGCAGTTTAGGGCCCGGCACTGAAGCTTTCTTTGGACAAGGCACCAGACTCACAGTTGTACAGAAGGTCCAGGAGTCCATGGCAGAGTGAGAGCAGATGTGGAATATTCTAGACCAGGCCCTCTGTGAGCATCCCCCAAGACCTGTCAATCTGACCTCAC			T					TRBV12-3*01			TRBJ1-1*01						TGTGCCAGCAGTTTAGGGCCCGGCACTGAAGCTTTCTTT	CASSLGPGTEAFF																					251																																																																														39	13																	5bfedefeacde910a4708bb05	21				TRBV12	TRBV12-3	TRBJ1	TRBJ1-1
GTCCACGGAGTCAGGGGACACAGCACTGTATTTCTGTGCCAGCAGCAAAGTCCCAGGAACTGAAGCTTTCTTTGGACAAGGCACCAGACTCACAGTTGTACCCCAGAAAGAAATGGCCACACAGCAGAGAAGTCTGAGGCACATGGTTGGCTCAGAAAGAAATCGTAGTGGTCCCCCAAGACCCTCCAATCTGAGTGTCT			T					TRBV21-1*01	TRBD1*01		TRBJ1-1*01						TGTGCCAGCAGCAAAGTCCCAGGAACTGAAGCTTTCTTT	CASSKVPGTEAFF																					250																																																																														39	13																	5bfedefeacde910a4708be8b	21				TRBV21	TRBV21-1	TRBJ1	TRBJ1-1	TRBD1	TRBD1
GCCCTCAGAACCCAGGGACTCAGCTGTGTACTTCTGTGCCAGCAGTTTAGGGCCCGGCACTGAAGCTTTCTTTGGACAAGGCACCAGACTCACAGTTGTACAGAAGGTCCAGGAGTCCATGGCAGAGTGAGAGCAGATGTGGAATATTCTAGACCAGGCCCTCTGTGAGCATCCCCCA			T					TRBV12-3*01			TRBJ1-1*01						TGTGCCAGCAGTTTAGGGCCCGGCACTGAAGCTTTCTTT	CASSLGPGTEAFF																					251																																																																														39	13																	5bfedefeacde910a4708c2f9	21				TRBV12	TRBV12-3	TRBJ1	TRBJ1-1
GCCCTCAGAACCCAGGGACTCAGCTGTGTACTTCTGTGCCAGCAGTTTAGGGCCCGGCACTGAAGCTTTCTTTGGACAAGGCACCAGACTCACAGTTGTACAGAAGGTCCAGGAGTCCATGGCAGAGTGAGAGCAGATGTGGAATATTCTAGACCAGGCCCTCTGTGAGCATCCCCCAAGATTTGGTAATCTGACCACCT			T					TRBV12-3*01			TRBJ1-1*01						TGTGCCAGCAGTTTAGGGCCCGGCACTGAAGCTTTCTTT	CASSLGPGTEAFF																					251																																																																														39	13																	5bfedeffacde910a4708cd99	21				TRBV12	TRBV12-3	TRBJ1	TRBJ1-1
GCCCTCAGAACCCAGGGACTCAGCTGTGTACTTCTGTGCCAGCAGTTTAGGGCCCGGCACTGAAGCTTTCTTTGGACAAGGCACCAGACTCACAGTTGTACAGAAGGTCCAGGAGTCCATGGCAGAGTGAGAGCAGATGTGGAATATTCTAGACCAGGCCCTCTGTGAGCATCCCCCAAGACCCCATAATCTGATGTACT			T					TRBV12-3*01			TRBJ1-1*01						TGTGCCAGCAGTTTAGGGCCCGGCACTGAAGCTTTCTTT	CASSLGPGTEAFF																					251																																																																														39	13																	5bfedeffacde910a4708d10f	21				TRBV12	TRBV12-3	TRBJ1	TRBJ1-1
GTCCACGGAGTCAGGGGACACAGCACTGTATTTCTGTGCCAGCAGCAAAGTCCCAGGAACTGAAGCTTTCTTTGGACAAGGCACCAGACTCACAGTTGTACCCCAGAAAGAAATGGCCACACAGCAGAGAAGTCTGAGGCACATGGTTGGCTCAGAAAGAAATCGTAGTGGTCCCCCAAGACCCTCCAATCTGAGTGTCT			T					TRBV21-1*01	TRBD1*01		TRBJ1-1*01						TGTGCCAGCAGCAAAGTCCCAGGAACTGAAGCTTTCTTT	CASSKVPGTEAFF																					250																																																																														39	13																	5bfedeffacde910a4708df4c	21				TRBV21	TRBV21-1	TRBJ1	TRBJ1-1	TRBD1	TRBD1
GCCCTCAGAACCCAGGGACTCAGCTGTGTACTTCTGTGCCAGCAGTTTAGGGCCCGGCACTGAAGCTTTCTTTGGACAAGGCACCAGACTCACAGTTGTACAGAAGGTCCAGGAGTCCATGGCAGAGTGAGAGCAGATGTGGAATATTCTAGACCAGGCCCTCTGTGAGCATCCCCCAAGACCCCATAATCTGATGTACT			T					TRBV12-3*01			TRBJ1-1*01						TGTGCCAGCAGTTTAGGGCCCGGCACTGAAGCTTTCTTT	CASSLGPGTEAFF																					251																																																																														39	13																	5bfedeffacde910a4708e20a	21				TRBV12	TRBV12-3	TRBJ1	TRBJ1-1
GCCCTCAGAACCCAGGGACTCAGCTGTGTACTTCTGTGCCAGCAGTTTAGGGCCCGGCACTGAAGCTTTCTTTGGACAAGGCACCAGACTCACAGTTGTACAGAAGGTCCAGGAGTCCATGGCAGAGTGAGAGCAGATGTGGAATATTCTAGACCAGGCCCTCTGTGAGCATCCCCCAAGACCTGTCAATCTGACCTCAC			T					TRBV12-3*01			TRBJ1-1*01						TGTGCCAGCAGTTTAGGGCCCGGCACTGAAGCTTTCTTT	CASSLGPGTEAFF																					251																																																																														39	13																	5bfedeffacde910a4708e227	21				TRBV12	TRBV12-3	TRBJ1	TRBJ1-1
GCCCTCAGAACCCAGGGACTCAGCTGTGTACTTCTGTGCCAGCAGTTTAGGGCCCGGCACTGAAGCTTTCTTTGGACAAGGCACCAGACTCACAGTTGTACAGAAGGTCCAGGAGTCCATGGCAGAGTGAGAGCAGATGTGGAATATTCTAGACCAGGCCCTCTGTGAGCATCCCCCAAGATTCTTTAATCTGACCGGTC			T					TRBV12-3*01			TRBJ1-1*01						TGTGCCAGCAGTTTAGGGCCCGGCACTGAAGCTTTCTTT	CASSLGPGTEAFF																					251																																																																														39	13																	5bfedeffacde910a4708e6e6	21				TRBV12	TRBV12-3	TRBJ1	TRBJ1-1
ACAGCAGGAGGACTCCGCCGTGTATCTCTGTGCCAGCAGCTCACCGGCCCCACCTGGCACTGAAGCTTTCTTTGGACAAGGCACCAGACTCACAGTTGTAGCAGAGGAGCCTGGTGCCCATGGCAGGGTCAGGCCAGGATGGGGGCTTTACCAGATCAGTGTCACTGTGAACCCCCCAAGAGCTTCTAATCTGATCCCTC			T					TRBV7-8*01	TRBD2*01		TRBJ1-1*01						TGTGCCAGCAGCTCACCGGCCCCACCTGGCACTGAAGCTTTCTTT	CASSSPAPPGTEAFF																					205																																																																														45	15																	5bfedf00acde910a4708f1fd	21				TRBV7	TRBV7-8	TRBJ1	TRBJ1-1	TRBD2	TRBD2
CCCAGGGACTCAGCTGTGTACTTCTGTGCCAGCAGTTTAGGGCCCGGCACTGAAGCTTTCTTTGGACAAGGCACCAGACTCACAGTTGTACAGAAGGTCCAGGAGTCCATGGCAGAGTGAGAGCAGATGTGGAATATTCTAGACCAGGCCCTCTGTGAGCATCCCCCAAGATTTTCCAATCTGAGCTCTC			T					TRBV12-3*01			TRBJ1-1*01						TGTGCCAGCAGTTTAGGGCCCGGCACTGAAGCTTTCTTT	CASSLGPGTEAFF																					201																																																																														39	13																	5bfedf01acde910a4708f40f	21				TRBV12	TRBV12-3	TRBJ1	TRBJ1-1
GCCCTCAGACCCCAGGGACTCAGCTGTGTACTTCTGTGCCAGCAGTTTAGGGCCCGGCACTGAAGCTTTCTTTGGACAAGGCACCAGACTCACAGTTGTAAGAAGGTCCAGGAGTCCATGGCAGAGTGAGAGCAGATGTGGAATATTCTAGACGAGGCCCTCTGTGAGCATCCCCCAAGACCCCATAATCTGATGTACT			T					TRBV12-3*01			TRBJ1-1*01						TGTGCCAGCAGTTTAGGGCCCGGCACTGAAGCTTTCTTT	CASSLGPGTEAFF																					237																																																																														39	13																	5bfedf01acde910a4708f835	21				TRBV12	TRBV12-3	TRBJ1	TRBJ1-1
GCCCTCAGAACCCAGGGACTCAGCTGTGTACTTCTGTGCCAGCAGTTTAGGGCCCGGCACTGAAGCTTTCTTTGGACAAGGCACCAGACTCACAGTTGTACAGAAGGTCCAGGAGTCCATGGCAGAGTGAGAGCAGATGTGGAATATTCTAGACCAGGCCCTCTGTGAGCATCCCCCAAGAGCCTTCAATCTGAGTCCTC			T					TRBV12-3*01			TRBJ1-1*01						TGTGCCAGCAGTTTAGGGCCCGGCACTGAAGCTTTCTTT	CASSLGPGTEAFF																					251																																																																														39	13																	5bfedf01acde910a4708fa52	21				TRBV12	TRBV12-3	TRBJ1	TRBJ1-1
GGCTGCTCCCTCCCAGACATCTGTGTACTTCTGTGCCAGCAGTTACAGGGTCCCAGGGACTGAAGCTTTCTTTGGACAAGGCACCAGACTCACAGTTGTAAGACAAGGCTGCACAGCACAGGAGGCCGATGCTCATGGCAGATGCTGCATGACGGAGGGGTCTTCTGTATCTCCCCCAAGATCTTTTAATCTGACGTTTC			T					TRBV6-5*01	TRBD1*01		TRBJ1-1*01						TGTGCCAGCAGTTACAGGGTCCCAGGGACTGAAGCTTTCTTT	CASSYRVPGTEAFF																					230																																																																														42	14																	5bfedf01acde910a47090130	21				TRBV6	TRBV6-5	TRBJ1	TRBJ1-1	TRBD1	TRBD1
GCCCTCAGAACCCAGGGACTCAGCTGTGTACTTCTGTGCCAGCAGTTTAGGGCCCGGCACTGAAGCTTTCTTTGGACAAGGCACCAGACTCACAGTTGTACAGAAGGTCCAGGAGTCCATGGCAGAGTGAGAGCAGATGTGGAATATTCTAGACCAGGCCCTCTGTGAGCATCCCCCAAGATTGCTTAATCTGACTCCTT			T					TRBV12-3*01			TRBJ1-1*01						TGTGCCAGCAGTTTAGGGCCCGGCACTGAAGCTTTCTTT	CASSLGPGTEAFF																					251																																																																														39	13																	5bfedf01acde910a47090246	21				TRBV12	TRBV12-3	TRBJ1	TRBJ1-1
GCCCTCAGAACCCAGGGACTCAGCTGTGTACTTCTGTGCCAGCAGTTTAGGGCCCGGCACTGAAGCTTTCTTTGGACAAGGCACCAGACTCACAGTTGTACAGAAGGTCCAGGAGTCCATGGCAGAGTGAGAGCAGATGTGGAATATTCTAGACCAGGCCCTCTGTGAGCATCCCCCAAGACTGTTCAATCTGATTTCGC			T					TRBV12-3*01			TRBJ1-1*01						TGTGCCAGCAGTTTAGGGCCCGGCACTGAAGCTTTCTTT	CASSLGPGTEAFF																					251																																																																														39	13																	5bfedf01acde910a47090b89	21				TRBV12	TRBV12-3	TRBJ1	TRBJ1-1
GCCCTCAGAACCCAGGGACTCAGCTGTGTACTTCTGTGCCAGCAGTTTAGGGCCCGGCACTGAAGCTTTCTTTGGACAAGGCACCAGACTCACAGTTGTACAGAAGGTCCAGGAGTCCATGGCAGAGTGAGAGCAGATGTGGAATATTCTAGACCAGGCCCTCTGTGAGCATCCCCCAAGATTCTTTAATCTGACCGGTC			T					TRBV12-3*01			TRBJ1-1*01						TGTGCCAGCAGTTTAGGGCCCGGCACTGAAGCTTTCTTT	CASSLGPGTEAFF																					251																																																																														39	13																	5bfedf01acde910a47090bb2	21				TRBV12	TRBV12-3	TRBJ1	TRBJ1-1
GCCCTCAGAACCCAGGGACTCAGCTGTGTACTTCTGTGCCAGCAGTTTAGGGCCCGGCACTGAAGCTTTCTTTGGACAAGGCACCAGACTCACAGTTGTACAGAAGGTCCAGGAGTCCATGGCAGAGTGAGAGCAGATGTGGAATATTCTAGACCAGGCCCTCTGTGAGCATCCCCCAAGAGACCCGAATCTGAATTTCC			T					TRBV12-3*01			TRBJ1-1*01						TGTGCCAGCAGTTTAGGGCCCGGCACTGAAGCTTTCTTT	CASSLGPGTEAFF																					251																																																																														39	13																	5bfedf01acde910a47090d14	21				TRBV12	TRBV12-3	TRBJ1	TRBJ1-1
GGAGCTGGGGGACTCGGCCCTTTATCTTTGCGCCAGCAGCTTGGTAGCGGGGCCTGGCACTGAAGCTTTCTTTGGACAAGGCACCAGACTCACAGTTGTACCAGGAGACAAAGCAGCACCCAACAGAGCAGCCTGGAGCCCATGGCACAAAGGGGCAGGCAGCACTGTGTCTCCCCCAAGACTTCCCAATCTGATTTCCT			T					TRBV5-1*01	TRBD2*01		TRBJ1-1*01						TGCGCCAGCAGCTTGGTAGCGGGGCCTGGCACTGAAGCTTTCTTT	CASSLVAGPGTEAFF																					220																																																																														45	15																	5bfedf01acde910a47090d2d	21				TRBV5	TRBV5-1	TRBJ1	TRBJ1-1	TRBD2	TRBD2
GCCCTCAGAACCCAGGGACTCAGCTGTGTACTTCTGTGCCAGCAGTTTAGGGCCCGGCACTGAAGCTTTCTTTGGACAAGGCACCAGACTCACAGTTGTACAGAAGGTCCAGGAGTCCATGGCAGAGTGAGAGCAGATGTGGAATATTCTAGACCAGGCCCTCTGTGAGCATCCCCCAAGAGACGTGAATCTGATCGTAT			T					TRBV12-3*01			TRBJ1-1*01						TGTGCCAGCAGTTTAGGGCCCGGCACTGAAGCTTTCTTT	CASSLGPGTEAFF																					251																																																																														39	13																	5bfedf01acde910a4709159a	21				TRBV12	TRBV12-3	TRBJ1	TRBJ1-1
GCCCTCAGAACCCAGGGACTCAGCTGTGTACTTCTGTGCCAGCAGTTTAGGGCCCGGCACTGAAGCTTTCTTTGGACAAGGCACCAGACTCACAGTTGTACAGAAGGTCCAGGAGTCCATGGCAGAGTGAGAGCAGATGTGGAATATTCTAGACCAGGCCCTCTGTGAGCATCCCCCAAGAGACGTGAATCTGATCGTAC			T					TRBV12-3*01			TRBJ1-1*01						TGTGCCAGCAGTTTAGGGCCCGGCACTGAAGCTTTCTTT	CASSLGPGTEAFF																					251																																																																														39	13																	5bfedf01acde910a470915ac	21				TRBV12	TRBV12-3	TRBJ1	TRBJ1-1
GCCCTCAGAACCCAGGGACTCAGCTGTGTACTTCTGTGCCAGCAGTTTAGGGCCCGGCACTGAAGCTTTCTTTGGACAAGGCACCAGACTCACAGTTGTACAGAAGGTCCAGGAGTCCATGGCAGAGTGAGAGCAGATGTGGAATATTCTAGACCAGGCCCTCTGTGAGCATCCCCCAAGAGAGCTGAATCTGACTTCAT			T					TRBV12-3*01			TRBJ1-1*01						TGTGCCAGCAGTTTAGGGCCCGGCACTGAAGCTTTCTTT	CASSLGPGTEAFF																					251																																																																														39	13																	5bfedf02acde910a47091b4f	21				TRBV12	TRBV12-3	TRBJ1	TRBJ1-1
GCCCTCAGAACCCAGGGACTCAGCTGTGTACTTCTGTGCCAGCAGTTTAGGGCCCGGCACTGAAGCTTTCTTTGGACAAGGCACCAGACTCACAGTTGTACAGAAGGTCCAGGAGTCCATGGCAGAGTGAGAGCAGATGTGGAATATTCTAGACCAGGCCCTCTGTGAGCATCCCCCAAGATTCTTTAATCTGACCGGTC			T					TRBV12-3*01			TRBJ1-1*01						TGTGCCAGCAGTTTAGGGCCCGGCACTGAAGCTTTCTTT	CASSLGPGTEAFF																					251																																																																														39	13																	5bfedf02acde910a4709223b	21				TRBV12	TRBV12-3	TRBJ1	TRBJ1-1
CTGTGTACTTCTGTGCCAGCAGTTACAGGGTCCCAGGGACTGAAGCTTTCTTTGGACAAGGCACCAGACTCACAGTTGTAAGACAAGGCTGCACAGCACAGGAGGCCGATGCTCATGGCAGATGCTGCATGACGGAGGGGTCTTCTGTATCTCCCCCAAGATCTTTTAATCTGACGTTTC			T					TRBV6-2*01	TRBD1*01		TRBJ1-1*01						TGTGCCAGCAGTTACAGGGTCCCAGGGACTGAAGCTTTCTTT	CASSYRVPGTEAFF																					130																																																																														42	14																	5bfedf02acde910a47092b20	21				TRBV6	TRBV6-2	TRBJ1	TRBJ1-1	TRBD1	TRBD1
GCCCTCAGAACCCAGGGACTCAGCTGTGTACTTCTGTGCCAGCAGTTTAGGGCCCGGCACTGAAGCTTTCTTTGGACAAGGCACCAGACTCACAGTTGTACAGAAGGTCCAGGAGTCCATGGCAGAGTGAGAGCAGATGTGGAATATTCTAGACCAGGCCCTCTGTGAGCATCCCCCAAGACCTGTCAATCTGACCTCAC			T					TRBV12-3*01			TRBJ1-1*01						TGTGCCAGCAGTTTAGGGCCCGGCACTGAAGCTTTCTTT	CASSLGPGTEAFF																					251																																																																														39	13																	5bfedf02acde910a47092ea6	21				TRBV12	TRBV12-3	TRBJ1	TRBJ1-1
GCCCTCAGAACCCAGGGACTCAGCTGTGTACTTCTGTGCCAGCAGTTTAGGGCCCGGCACTGAAGCTTTCTTTGGACAAGGCACCAGACTCACAGTTGTACAGAAGGTCCAGGAGTCCATGGCAGAGTGAGAGCAGATGTGGAATATTCTAGACCAGGCCCTCTGTGAGCATCCCCCAAGACCTGTCAATCTGACCTCAC			T					TRBV12-3*01			TRBJ1-1*01						TGTGCCAGCAGTTTAGGGCCCGGCACTGAAGCTTTCTTT	CASSLGPGTEAFF																					251																																																																														39	13																	5bfedf02acde910a47092ede	21				TRBV12	TRBV12-3	TRBJ1	TRBJ1-1
GGGACTCAGCTGTGTACTTCTGTGCCAGCAGTTTAGGGCCCGGCACTGAAGCTTTCTTTGGACAAGGCACCAGACTCACAGTTGTACAGAAGGTCCAGGAGTCCATGGCAGAGTGAGAGCAGATGTGGAATATTCTAGACGAGGCCCTCTGTGAGCATCCCCCA			T					TRBV12-3*01			TRBJ1-1*01						TGTGCCAGCAGTTTAGGGCCCGGCACTGAAGCTTTCTTT	CASSLGPGTEAFF																					181																																																																														39	13																	5bfedf02acde910a47092ee8	21				TRBV12	TRBV12-3	TRBJ1	TRBJ1-1
CTGTGTACTTCTGTGCCAGCAGTTTAGGGCCCGGCACTGAAGCTTTCTTTGGACAAGGCACCAGACTCACAGTTGTACAGAAGGTCCAGGAGTCCATGGCAGAGTGAGAGCAGATGTGGAATATTCTAGACCAGGCCCTCTGTGAGCATCCCCCAAGACCTGTCAATCTGACCTCAC			T					TRBV12-3*01			TRBJ1-1*01						TGTGCCAGCAGTTTAGGGCCCGGCACTGAAGCTTTCTTT	CASSLGPGTEAFF																					136																																																																														39	13																	5bfedf02acde910a4709315c	21				TRBV12	TRBV12-3	TRBJ1	TRBJ1-1
GCCCTCAGAACCCAGGGACTCAGCTGTGTACTTCTGTGCCAGCAGTTTAGGGCCCGGCACTGAAGCTTTCTTTGGACAAGGCACCAGACTCACAGTTGTACAGAAGGTCCAGGAGTCCATGGCAGAGTGAGAGCAGATGTGGAATATTCTAGACCAGGCCCTCTGTGAGCATCCCCCAAGACCGCCTAATCTGAGTTTTT			T					TRBV12-3*01			TRBJ1-1*01						TGTGCCAGCAGTTTAGGGCCCGGCACTGAAGCTTTCTTT	CASSLGPGTEAFF																					251																																																																														39	13																	5bfedf02acde910a470931d1	21				TRBV12	TRBV12-3	TRBJ1	TRBJ1-1
TGTGTACTTCTGTGCCAGCAGTTTAGGGCCCGGCACTGAAGCTTTCTTTGGCCAAGGCACCAGACTCACAGTTGTACAGAAGGTCCAGGAGTCCATGGCAGAGTGAGAGCAGATGTGGAATATTCTAGACCAAGCCCTCTGTGAGCATCCCCCAAGACCTGTCAATCTGACCTCAC			T					TRBV12-3*01			TRBJ1-1*01						TGTGCCAGCAGTTTAGGGCCCGGCACTGAAGCTTTCTTT	CASSLGPGTEAFF																					131																																																																														39	13																	5bfedf02acde910a47093ccf	21				TRBV12	TRBV12-3	TRBJ1	TRBJ1-1
GCCCTCAGAACCCAGGGACTCAGCTGTGTACTTCTGTGCCAGCAGTTTAGGGCCCGGCACTGAAGCTTTCTTTGGACAAGGCACCAGACTCACAGTTGTACAGAAGGTCCAGGAGTCCATGGCAGAGTGAGAGCAGATGTGGAATATTCTAGACCAGGCCCTCTGTGAGCATCCCCCAAGATTTTCCAATCTGAGCTCTC			T					TRBV12-3*01			TRBJ1-1*01						TGTGCCAGCAGTTTAGGGCCCGGCACTGAAGCTTTCTTT	CASSLGPGTEAFF																					251																																																																														39	13																	5bfedf04acde910a470949e3	21				TRBV12	TRBV12-3	TRBJ1	TRBJ1-1
CCCTCCCAGACATCTGTGTACTTCTGTGCCAGCAGTTACAGGGTCCCAGGGACTGAAGCTTTCTTTGGACAAGGCACCAGACTCACAGTTGTAAGACAAGGCTGCACAGCACAGGAGGCCGATGCTCATGGCAGATGCTGCATGACGGAGGGGTCTTCTGTATCTCCCCCAAGATCTTTTAATCTGACGTTTC			T					TRBV6-5*01	TRBD1*01		TRBJ1-1*01						TGTGCCAGCAGTTACAGGGTCCCAGGGACTGAAGCTTTCTTT	CASSYRVPGTEAFF																					195																																																																														42	14																	5bfedf04acde910a47094a19	21				TRBV6	TRBV6-5	TRBJ1	TRBJ1-1	TRBD1	TRBD1
GCCCTCAGAACCCAGGGACTCAGCTGTGTACTTCTGTGCCAGCAGTTTAGGGCCCGGCACTGAAGCTTTCTTTGGACAAGGCACCAGACTCACAGTTGTACAGAAGGTCCAGGAGTCCATGGCAGAGTGAGAGCAGATGTGGAATATTCTAGACCAGGCCCTCTGTGAGCATCCCCCA			T					TRBV12-3*01			TRBJ1-1*01						TGTGCCAGCAGTTTAGGGCCCGGCACTGAAGCTTTCTTT	CASSLGPGTEAFF																					251																																																																														39	13																	5bfedf04acde910a47094e37	21				TRBV12	TRBV12-3	TRBJ1	TRBJ1-1
GCCCTCAGAACCCAGGGACTCAGCTGTGTACTTCTGTGCCAGCAGTTTAGGGCCCGGCACTGAAGCTTTCTTTGGACAAGGCACCAGACTCACAGTTGTACAGAAGGTCCAGGAGTCCATGGCAGAGTGAGAGCAGATGTGGAATATTCTAGACCAGGCCCTCTGTGAGCATCCCCCAAGATGCCATAATCTGACTGTCC			T					TRBV12-3*01			TRBJ1-1*01						TGTGCCAGCAGTTTAGGGCCCGGCACTGAAGCTTTCTTT	CASSLGPGTEAFF																					251																																																																														39	13																	5bfedf04acde910a47094f6a	21				TRBV12	TRBV12-3	TRBJ1	TRBJ1-1
CCCTCAGAACCCAGGGACTCAGCTGTGTACTTCTGTGCCAGCAGTTTAGGGCCCGGCACTGAAGCTTTCTTTGGACAAGGCACCAGACTCACAGTTGTACAGAAGGTCCAGGAGTCCATGGCAGAGTGAGAGCAGATGTGGAATATTCTAGACCAGGCCCTCTGTGAGCATCCCCCAAGAGAGCTGAATCTGACTTCAT			T					TRBV12-3*01			TRBJ1-1*01						TGTGCCAGCAGTTTAGGGCCCGGCACTGAAGCTTTCTTT	CASSLGPGTEAFF																					246																																																																														39	13																	5bfedf04acde910a47094fc5	21				TRBV12	TRBV12-3	TRBJ1	TRBJ1-1
GCCCTCAGAACCCAGGGACTCAGCTGTGTACTTCTGTGCCAGCAGTTTAGGGCCCGGCACTGAAGCTTTCTTTGGACAAGGCACCAGACTCACAGTTGTACAGAAGGTCCAGGAGTCCATGGCAGAGTGAGAGCAGATGTGGAATATTCTAGACCAGGCCCTCTGTGAGCATCCCCCAAGACTGTATAATCTGACGTTCT			T					TRBV12-3*01			TRBJ1-1*01						TGTGCCAGCAGTTTAGGGCCCGGCACTGAAGCTTTCTTT	CASSLGPGTEAFF																					251																																																																														39	13																	5bfedf04acde910a4709569f	21				TRBV12	TRBV12-3	TRBJ1	TRBJ1-1
CCCTCCCAGACATCTGTGTACTTCTGTGCCAGCAGTTACAGGGTCCCAGGGACTGAAGCTTTCTTTGGACAAGGCACCAGACTCACAGTTGTATTCACACAAGGGGCTCTGCCCAGGAGCCACCTGCCCACAGGAGAGACAAGGCTGCACAGCACAGGAGGCCGATCCCCAAGACTCAGCAATCTGATTTTGT			T					TRBV6-5*01	TRBD1*01		TRBJ1-1*01						TGTGCCAGCAGTTACAGGGTCCCAGGGACTGAAGCTTTCTTT	CASSYRVPGTEAFF																					195																																																																														42	14																	5bfedf04acde910a47095885	21				TRBV6	TRBV6-5	TRBJ1	TRBJ1-1	TRBD1	TRBD1
GCCCTCAGAACCCAGGGACTCAGCTGTGTACTTCTGTGCCAGCAGTTTAGGGCCCGGCACTGAAGCTTTCTTTGGACAAGGCACCCGACTCACAGTTGTACAGAAGGTCCAGGAGTCCATGGCAGAGTGAGAGCAGATGTGGAATATTCTAGACCAGGCCCTCTGTGAGCATCCCCCAAGACCTGTCAATCTGACCTCAC			T					TRBV12-3*01			TRBJ1-1*01						TGTGCCAGCAGTTTAGGGCCCGGCACTGAAGCTTTCTTT	CASSLGPGTEAFF																					251																																																																														39	13																	5bfedf04acde910a47095951	21				TRBV12	TRBV12-3	TRBJ1	TRBJ1-1
TGTGTACTTCTGTGCCAGCAGTTTAGGGCCCGGCACTGAAGCTTTCTTTGGACAAGGCACCAGACTCACAGTTGTAAGAAGGTCCAGGAGTCCATGGCAGAGTGAGAGCAGATGTGGAATATTCTAGACCAGGCCCTCTGTGAGCATCCCCCAAGATTCTTTAATCTGACCGGTC			T					TRBV12-3*01			TRBJ1-1*01						TGTGCCAGCAGTTTAGGGCCCGGCACTGAAGCTTTCTTT	CASSLGPGTEAFF																					131																																																																														39	13																	5bfedf04acde910a470959b3	21				TRBV12	TRBV12-3	TRBJ1	TRBJ1-1
CCCTCAGAACCCAGGGACTCAGCTGTGTACTTCTGTGCCAGCAGTTTAGGGCCCGGCACTGAAGCTTTCTTTGGACAAGGCACCAGACTCACAGTTGTACAGAAGGTCCAGGAGTCCATGGCAGAGTGAGAGCAGATGTGGAATATTCTAGACCAGGCCCTCTGTGAGCATCCCCCAAGAGAGCTGAATCTGACTTCAT			T					TRBV12-3*01			TRBJ1-1*01						TGTGCCAGCAGTTTAGGGCCCGGCACTGAAGCTTTCTTT	CASSLGPGTEAFF																					246																																																																														39	13																	5bfedf04acde910a47095e2a	21				TRBV12	TRBV12-3	TRBJ1	TRBJ1-1
GGCTGCTCCCTCCCAGACATCTGTGTACTTCTGTGCCAGCAGTCTCGGGACACCGGGGACTGAAGCTTTCTTTGGACAAGGCACCCGACTCACAGTTGTAACAGGAGGCTGATGCTCATGGCAGGTGCTCCAGGACGGAGGGGTCTTCTGTATCTGTGCATTGATGAAAGGGCCCCCAAGACCTCTTAATCTGAGTGCCT			T					TRBV6-6*04	TRBD2*01		TRBJ1-1*01						TGTGCCAGCAGTCTCGGGACACCGGGGACTGAAGCTTTCTTT	CASSLGTPGTEAFF																					220																																																																														42	14																	5bfedf04acde910a4709671a	21				TRBV6	TRBV6-6	TRBJ1	TRBJ1-1	TRBD2	TRBD2
GCCCTCAGAACCCAGGGACTCAGCTGTGTACTTCTGTGCCAGCAGTTTAGGGCCCGGCACTGAAGCTTTCTTTGGACAAGGCACCAGACTCACAGTTGTACAGAAGGTCCAGGAGTCCATGGCAGAGTGAGAGCAGATGTGGAATATTCTAGACCAGGCCCTCTGTGAGCATCCCCCAAGACTGTTCAATCTGATTTCGC			T					TRBV12-3*01			TRBJ1-1*01						TGTGCCAGCAGTTTAGGGCCCGGCACTGAAGCTTTCTTT	CASSLGPGTEAFF																					251																																																																														39	13																	5bfedf05acde910a47097a1b	21				TRBV12	TRBV12-3	TRBJ1	TRBJ1-1
GGCTGCTCCCTCCCAGACATCTGTGTACTTCTGTGCCAGCAGTTACAGGGTCCCAGGGACTGAAGCTTTCTTTGGACAAGGCACCAGACTCACAGTTGTAAGACAAGGCTGCACAGCACAGGAGGCCGATGCTCATGGCAGATGCTGCATGACGGAGGGGTCTTCTGTATCTCCCCCAAGATCTTTTAATCTGACGTTTC			T					TRBV6-5*01	TRBD1*01		TRBJ1-1*01						TGTGCCAGCAGTTACAGGGTCCCAGGGACTGAAGCTTTCTTT	CASSYRVPGTEAFF																					230																																																																														42	14																	5bfedf05acde910a47097a26	21				TRBV6	TRBV6-5	TRBJ1	TRBJ1-1	TRBD1	TRBD1
GCCCTCAGAACCCAGGGACTCAGCTGTGTACTTCTGTGCCAGCAGTTTAGGGCCCGGCACTGAAGCTTTCTTTGGACAAGGCACCAGACTCACAGTTGTACAGAAGGTCCAGGAGTCCATGGCAGAGTGAGAGCAGATGTGGAATATTCTAGACCAGGCCCTCTGTGAGCATCCCCCAAGATTTTCCAATCTGAGCTCTC			T					TRBV12-3*01			TRBJ1-1*01						TGTGCCAGCAGTTTAGGGCCCGGCACTGAAGCTTTCTTT	CASSLGPGTEAFF																					251																																																																														39	13																	5bfedf05acde910a47097be7	21				TRBV12	TRBV12-3	TRBJ1	TRBJ1-1
GCCCTCAGAACCCAGGGACTCAGCTGTGTACTTCTGTGCCAGCAGTTTAGGGCCCGGCACTGAAGCTTTCTTTGGACAAGGCACCAGACTCACAGTTGTACAGAAGGTCCAGGAGTCCATGGCAGAGTGAGAGCAGATGTGGAATATTCTAGACCAGGCCCTCTGTGAGCATCCCCCAAGACTGTTCAATCTGATTTCGC			T					TRBV12-3*01			TRBJ1-1*01						TGTGCCAGCAGTTTAGGGCCCGGCACTGAAGCTTTCTTT	CASSLGPGTEAFF																					251																																																																														39	13																	5bfedf05acde910a47097bfb	21				TRBV12	TRBV12-3	TRBJ1	TRBJ1-1
GCCCTCAGAACCCAGGGACTCAGCTGTGTACTTCTGTGCCAGCAGTTTAGGGCCCGGCACTGAAGCTTTCTTTGGACAAGGCACCAGACTCACAGTTGTAAGAAGGTCCAGGAGTCCATGGCAGAGTGAGAGCAGATGTGGAATATTCTAGACCAGGCCCTCTGTGAGCATGCCCCCAAGATCGTCGAATCTGATTGTGT			T					TRBV12-3*01			TRBJ1-1*01						TGTGCCAGCAGTTTAGGGCCCGGCACTGAAGCTTTCTTT	CASSLGPGTEAFF																					251																																																																														39	13																	5bfedf05acde910a47097cda	21				TRBV12	TRBV12-3	TRBJ1	TRBJ1-1
GCCCTCAGAACCCAGGGACTCAGCTGTGTACTTCTGTGCCAGCAGTTTAGGGCCCGGCACTGAAGCTTTCTTTGGACAAGGCACCAGACTCACAGTTGTACAGAAGGTCCAGGAGTCCATGGCAGAGTGAGAGCAGATGTGGAATATTCTAGACCAGGCCCTCTGTGAGCATCCCCCAAGACCGCCTAATCTGAGTTTTT			T					TRBV12-3*01			TRBJ1-1*01						TGTGCCAGCAGTTTAGGGCCCGGCACTGAAGCTTTCTTT	CASSLGPGTEAFF																					251																																																																														39	13																	5bfedf05acde910a4709835e	21				TRBV12	TRBV12-3	TRBJ1	TRBJ1-1
GGAGCTGGGGGACTCGGCCCTTTATCTTTGCGCCAGCAGCTTGGTAGCGGGGCCTGGCACTGAAGCTTTCTTTGGACAAGGCACCAGACTCACAGTTGTACCAGGAGACAAAGCAGCACCCAACAGAGCAGCCTGGAGCCCATGGCACAAAGGGGCAGGCAGCACTGTGTCTCCCCCAAGACTTCCCAATCTGATTTCCT			T					TRBV5-1*01	TRBD2*01		TRBJ1-1*01						TGCGCCAGCAGCTTGGTAGCGGGGCCTGGCACTGAAGCTTTCTTT	CASSLVAGPGTEAFF																					220																																																																														45	15																	5bfedf05acde910a470983d9	21				TRBV5	TRBV5-1	TRBJ1	TRBJ1-1	TRBD2	TRBD2
GCCCTCAGAACCCAGGGACTCAGCTGTGTACTTCTGTGCCAGCAGTTTAGGGCCCGGCACTGAAGCTTTCTTTGGACAAGGCACCAGACTCACAGTTGTAAGAAGGTCCAGGAGTCCATGGCAGAGTGAGAGCAGATGTGGAATATTCTAGACCAGGCCCTCTGTGAGCATCCCCCA			T					TRBV12-3*01			TRBJ1-1*01						TGTGCCAGCAGTTTAGGGCCCGGCACTGAAGCTTTCTTT	CASSLGPGTEAFF																					251																																																																														39	13																	5bfedf05acde910a470985c6	21				TRBV12	TRBV12-3	TRBJ1	TRBJ1-1
GCCCTCAGAACCCAGGGACTCAGCTGTGTACTTCTGTGCCAGCAGTTTAGGGCCCGGCACTGAAGCTTTCTTTGGACAAGGCACCAGACTCACAGTTGTACAGAAGGTCCAGGAGTCCATGGCAGAGTGAGAGCAGATGTGGAATATTCTAGACCAGGCCCTCTGTGAGCATCCCCCAAGAGAGCTGAATCTGACTTCAT			T					TRBV12-3*01			TRBJ1-1*01						TGTGCCAGCAGTTTAGGGCCCGGCACTGAAGCTTTCTTT	CASSLGPGTEAFF																					251																																																																														39	13																	5bfedf05acde910a470987a3	21				TRBV12	TRBV12-3	TRBJ1	TRBJ1-1
GCGCACAGAGCAGGGGGACTCGGCCATGTATCTCTGTGCCAGCAGCTTAGAGCCGGGAACTGAAGCTTTCTTTGGACAAGGCACCAGACTCACAGTTGTAGGATGGGAGCTTTACCAGATCCCCCCAAGACCTCACAAGATTCCATCTCTGTACTCTGCGTTGATACCACTGCCCCAAGATCGAGAATGATTCGATTGGT			T					TRBV7-9*01	TRBD1*01		TRBJ1-1*01						TGTGCCAGCAGCTTAGAGCCGGGAACTGAAGCTTTCTTT	CASSLEPGTEAFF																					251																																																																														39	13																	5c037c9cacde910a4767a609	22				TRBV7	TRBV7-9	TRBJ1	TRBJ1-1	TRBD1	TRBD1
GCGCACAGAGCAGGGGGACTCGGCCATGTATCTCTGTGCCAGCAGCTTAGAGCCGGGAACTGAAGCTTTCTTTGGACAAGGCACCAGACTCACAGTTGTACCAGCAGAGGAGGCTGGTGCCCATGGCAGGGTCAGGGCAGGATGGGAGCTTTACCAGATCAGGGTCACTGTCCCCCAAGAAATTACACGATTCTATTTTC			T					TRBV7-9*01	TRBD1*01		TRBJ1-1*01						TGTGCCAGCAGCTTAGAGCCGGGAACTGAAGCTTTCTTT	CASSLEPGTEAFF																					251																																																																														39	13																	5c037c9cacde910a4767b50b	22				TRBV7	TRBV7-9	TRBJ1	TRBJ1-1	TRBD1	TRBD1
GCGCACAGAGCAGGGGGACTCGGCCATGTATCTCTGTGCCAGCAGCTTAGAGCCGGGAACTGAAGCTTTCTTTGGACAAGGCACCAGACTCACAGTTGTACAGAGGAGGCTGGTGCCCATGGCAGGGTCAGGGCAGGATGGGAGCTTTACCAGATCAGGGTCACTGTGAGCCCCCCAAGATAAGGAATGATTCTATAGAA			T					TRBV7-9*01	TRBD1*01		TRBJ1-1*01						TGTGCCAGCAGCTTAGAGCCGGGAACTGAAGCTTTCTTT	CASSLEPGTEAFF																					251																																																																														39	13																	5c037c9cacde910a4767c33a	22				TRBV7	TRBV7-9	TRBJ1	TRBJ1-1	TRBD1	TRBD1
GCGCACAGAGCAGGGGGACTCGGCCATGTATCTCTGTGCCAGCAGCTTAGAGCCGGGAACTGAAGCTTTCTTTGGACAAGGCACCAGACTCACAGTTGTAGTATCTGCGTGATCTGCCCCCAGGAGACACAGGGCCATCCAGCAGAGGAGGCTGGTGCCCATGGCAGGGTCCCCCCAAGACGATGGAGGATTCAAAGAAC			T					TRBV7-9*01	TRBD1*01		TRBJ1-1*01						TGTGCCAGCAGCTTAGAGCCGGGAACTGAAGCTTTCTTT	CASSLEPGTEAFF																					251																																																																														39	13																	5c037c9eacde910a4767d97e	22				TRBV7	TRBV7-9	TRBJ1	TRBJ1-1	TRBD1	TRBD1
GCGCACAGAGCAGGGGGACTCGGCCATGTATCTCTGTGCCAGCAGCTTAGAGCCGGGAACTGAAGCTTTCTTTGGACAAGGCACCAGACTCACAGTTGTACACAGGGCCATCCAGCAGAGGAGGCTGGTGCCCATGGCAGGGTCAGGGCAGGATGGGAGCTTTACCAGATCCCCCCAAGAGAATGGAGGATTCCATACGG			T					TRBV7-9*01	TRBD1*01		TRBJ1-1*01						TGTGCCAGCAGCTTAGAGCCGGGAACTGAAGCTTTCTTT	CASSLEPGTEAFF																					251																																																																														39	13																	5c037ca0acde910a4767fc61	22				TRBV7	TRBV7-9	TRBJ1	TRBJ1-1	TRBD1	TRBD1
GCGCACAGAGCAGGGGGACTCGGCCATGTATCTCTGTGCCAGCAGCTTAGAGCCGGGAACTGAAGCTTTCTTTGGACAAGGCACCAGACTCACAGTTGTACCAGCAGAGGAGGCTGGTGCCCATGGCAGGGTCAGGGCAGGATGGGAGCTTTACCAGATCAGGGTCACTGTCCCCCAAGAGCTTATAGGATTCGATTGCC			T					TRBV7-9*01	TRBD1*01		TRBJ1-1*01						TGTGCCAGCAGCTTAGAGCCGGGAACTGAAGCTTTCTTT	CASSLEPGTEAFF																					251																																																																														39	13																	5c037ca0acde910a4768009c	22				TRBV7	TRBV7-9	TRBJ1	TRBJ1-1	TRBD1	TRBD1
GCGCACAGAGCAGGGGGACTCGGCCATGTATCTCTGTGCCAGCAGATTAGAGCCGGGAACTGAAGCTTTCTTTGGACAAGGCACCAGACTCACAGTTGTACCAGCAGAGGAGGCTGGTGCCCATGGCAGGGTCAGGGCAGGATGGGAGCTTTACCAGATCAGGGTCACTGTCCCCCAAGAAATTACACGATTCTATTTTC			T					TRBV7-9*01	TRBD1*01		TRBJ1-1*01						TGTGCCAGCAGATTAGAGCCGGGAACTGAAGCTTTCTTT	CASRLEPGTEAFF																					237																																																																														39	13																	5c037ca0acde910a476805a7	22				TRBV7	TRBV7-9	TRBJ1	TRBJ1-1	TRBD1	TRBD1
GCGCACAGAGCAGGGGGACTCGGCCATGTATCTCTGTGCCAGCAGCTTAGAGCCGGGAACTGAAGCTTTCTTTGGACAAGGCACCAGACTCACAGTTGTAGTATCTGCGTGATCTGCCCCCAGGAGACACAGGGCCATCCAGCAGAGGAGGCTGGTGCCCATGGCAGGGTCCCCCCAAGACGATGGAGGATTCAAAGAAC			T					TRBV7-9*01	TRBD1*01		TRBJ1-1*01						TGTGCCAGCAGCTTAGAGCCGGGAACTGAAGCTTTCTTT	CASSLEPGTEAFF																					251																																																																														39	13																	5c037ca0acde910a476811ee	22				TRBV7	TRBV7-9	TRBJ1	TRBJ1-1	TRBD1	TRBD1
GCGCACAGAGCAGGGGGACTCGGCCATGTATCTCTGTGCCAGCAGCTTAGAGCCGGGAACTGAAGCTTTCTTTGGACAAGGCACCAGACTCACAGTTGTACACAGGGCCATCCAGCAGAGGAGGCTGGTGCCCATGGCAGGGTCAGGGCAGGATGGGAGCTTTACCAGATCCCCCCAAGAGAAACCATGATTCCATGCAA			T					TRBV7-9*01	TRBD1*01		TRBJ1-1*01						TGTGCCAGCAGCTTAGAGCCGGGAACTGAAGCTTTCTTT	CASSLEPGTEAFF																					251																																																																														39	13																	5c037ca1acde910a47681f9a	22				TRBV7	TRBV7-9	TRBJ1	TRBJ1-1	TRBD1	TRBD1
GCGCACAGAGCAGGGGGACTCGGCCATGTATCTCTGTGCCAGCAGCTTAGAGCCGGGAACTGAAGCTTTCTTTGGACAAGGCACCAGACTCACAGTTGTACCAGCAGAGGAGGCTGGTGCCCATGGCAGGGTCAGGGCAGGATGGGAGCTTTACCAGATCAGGGTCACTGTCCCCCAAGATTCGACAAGATTCTAGCTTC			T					TRBV7-9*01	TRBD1*01		TRBJ1-1*01						TGTGCCAGCAGCTTAGAGCCGGGAACTGAAGCTTTCTTT	CASSLEPGTEAFF																					251																																																																														39	13																	5c037ca1acde910a47682736	22				TRBV7	TRBV7-9	TRBJ1	TRBJ1-1	TRBD1	TRBD1
GCGCACAGAGCAGGGGGACTCGGCCATGTATCTCTGTGCCAGCAGCTTAGAGCCGGGAACTGAAGCTTTCTTTGGACAAGGCACCAGACTCACAGTTGTACACAGGGCCATCCAGCAGAGGAGGCTGGTGCCCATGGCAGGGTCAGGGCAGGATGGGAGCTTTACCAGATCCCCCCAAGAGAAACCATGATTCCATGCAA			T					TRBV7-9*01	TRBD1*01		TRBJ1-1*01						TGTGCCAGCAGCTTAGAGCCGGGAACTGAAGCTTTCTTT	CASSLEPGTEAFF																					251																																																																														39	13																	5c037ca2acde910a476857ae	22				TRBV7	TRBV7-9	TRBJ1	TRBJ1-1	TRBD1	TRBD1
GCGCACAGAGCAGGGGGACTCGGCCATGTATCTCTGTGCCAGCAGCTTAGAGCCGGGAACTGAAGCTTTCTTTGGACAAGGCACCAGACTCACAGTTGTACACAGGGCCATCCAGCAGAGGAGGCTGGTGCCCATGGCAGGGTCAGGGCAGGATGGGAGCTTTACCAGATCCCCCCAAGAATAGCAAAGATTCAATGGAA			T					TRBV7-9*01	TRBD1*01		TRBJ1-1*01						TGTGCCAGCAGCTTAGAGCCGGGAACTGAAGCTTTCTTT	CASSLEPGTEAFF																					251																																																																														39	13																	5c037ca4acde910a47687a61	22				TRBV7	TRBV7-9	TRBJ1	TRBJ1-1	TRBD1	TRBD1
GCGCACAGAGCAGGGGGACTCGGCCATGTATCTCTGTGCCAGCAGCTTAGAGCCGGGAACTGAAGCTTTCTTTGGACAAGGCACCAGACTCACAGTTGTACACAGGGCCATCCAGCAGAGGAGGCTGGTGCCCATGGCAGGGTCAGGGCAGGATGGGAGCTTTACCAGATCCCCCCAAGACCTCACAAGATTCCATCTCT			T					TRBV7-9*01	TRBD1*01		TRBJ1-1*01						TGTGCCAGCAGCTTAGAGCCGGGAACTGAAGCTTTCTTT	CASSLEPGTEAFF																					251																																																																														39	13																	5c037ca5acde910a4768965e	22				TRBV7	TRBV7-9	TRBJ1	TRBJ1-1	TRBD1	TRBD1
GCGCACAGAGCAGGGGGACTCGGCCATGTATCTCTGTGCCAGCAGCTTAGAGCCGGGAACTGAAGCTTTCTTTGGACAAGGCACCAGACTCACAGTTGTAGCTGGTGCCCATGGCAGGGTCAGGGCAGGATGGGAGCTTTACCAGATCAGGGTCACTGTGAGCAGGAGCAGCCCCCAAGACATTATAGGATTCTAAGTAG			T					TRBV7-9*01	TRBD1*01		TRBJ1-1*01						TGTGCCAGCAGCTTAGAGCCGGGAACTGAAGCTTTCTTT	CASSLEPGTEAFF																					251																																																																														39	13																	5c037ca5acde910a47689ceb	22				TRBV7	TRBV7-9	TRBJ1	TRBJ1-1	TRBD1	TRBD1
GCGCACAGAGCAGGGGGACTCGGCCATGTATCTCTGTGCCAGCAGCTTAGAGCCGGGAACTGAAGCTTTCTTTGGACAAGGCACCAGACTCACAGTTGTATGCCCATGGCAGGGTCAGGGCAGGATGGGAGCTTTACCAGATCAGGGTCACTGTGAGCAGGAGCAGAGGATCCCCCAAGACACATTAGGATTCGAGCTGA			T					TRBV7-9*01	TRBD1*01		TRBJ1-1*01						TGTGCCAGCAGCTTAGAGCCGGGAACTGAAGCTTTCTTT	CASSLEPGTEAFF																					251																																																																														39	13																	5c037ca5acde910a47689efe	22				TRBV7	TRBV7-9	TRBJ1	TRBJ1-1	TRBD1	TRBD1
GCGCACAGAGCAGGGGGACTCGGCCATGTATCTCTGTGCCAGCAGCTTAGAGCCGGGAACTGAAGCTTTCTTTGGACAAGGCACCAGACTCACAGTTGTACACAGGGCCATCCAGCAGAGGAGGCTGGTGCCCATGGCAGGGTCAGGGCAGGATGGGAGCTTTACCAGATCCCCCCAAGAAGTTCTATGATTCCAGTGCC			T					TRBV7-9*01	TRBD1*01		TRBJ1-1*01						TGTGCCAGCAGCTTAGAGCCGGGAACTGAAGCTTTCTTT	CASSLEPGTEAFF																					251																																																																														39	13																	5c037ca5acde910a4768a47f	22				TRBV7	TRBV7-9	TRBJ1	TRBJ1-1	TRBD1	TRBD1
GCACAGAGCAGGGGGACTCGGCCATGTATCTCTGTGCCAGCAGCTTAGAGCCGGGAACTGAAGCTTTCTTTGGACAAGGCACCAGACTCACAGTTGTACCAGCAGAGGAGGCTGGTGCCCATGGCAGGGTCAGGGCAGGATGGGAGCTTTACCAGATCAGGGTCACTGTCCCCCAAGAGACTATACGATTCTAATGGC			T					TRBV7-9*01	TRBD1*01		TRBJ1-1*01						TGTGCCAGCAGCTTAGAGCCGGGAACTGAAGCTTTCTTT	CASSLEPGTEAFF																					241																																																																														39	13																	5c037ca7acde910a4768c64b	22				TRBV7	TRBV7-9	TRBJ1	TRBJ1-1	TRBD1	TRBD1
GCGCACAGAGCAGGGGGACTCGGCCATGTATCTCTGTGCCAGCAGCTTAGAGCCGGGAACTGAAGCTTTCTTTGGACAAGGCACCAGACTCACAGTTGTAATCCAGCAGAGGAGGCTGGTGCCCATGGCAGGGTCAGGGCAGGATGGGAGCTTTACCAGATCAGGGTCACTCCCCCAAAAATCAGGAGGATTCCAAGCCT			T					TRBV7-9*01	TRBD1*01		TRBJ1-1*01						TGTGCCAGCAGCTTAGAGCCGGGAACTGAAGCTTTCTTT	CASSLEPGTEAFF																					251																																																																														39	13																	5c037ca7acde910a4768c8aa	22				TRBV7	TRBV7-9	TRBJ1	TRBJ1-1	TRBD1	TRBD1
GCACAGAGCAGGGGGACTCGGCCATGTATCTCTGTGCCAGCAGCTTAGAGCCGGGAACTGAAGCTTTCTTTGGACAAGGCACCAGACTCACAGTTGTACCAGCAGAGGAGGCTGGTGCCCATGGCAGGGTCAGGGCAGGATGGGAGCTTTACCAGATCAGGGTCACTGTCCCCCAAGAGTGTTCAGGATTCGATTCAT			T					TRBV7-9*01	TRBD1*01		TRBJ1-1*01						TGTGCCAGCAGCTTAGAGCCGGGAACTGAAGCTTTCTTT	CASSLEPGTEAFF																					241																																																																														39	13																	5c037ca7acde910a4768d99d	22				TRBV7	TRBV7-9	TRBJ1	TRBJ1-1	TRBD1	TRBD1
GCGCACAGAGCAGGGGGACTCGGCCATGTATCTCTGTGCCAGCAGCTTAGAGCCGGGAACTGAAGCTTTCTTTGGACAAGGCACCAGACTCACAGTTGTACCAGCAGAGGAGGCTGGTGCCCATGGCAGGGTCAGGGCAGGATGGGAGCTTTACCAGATCAGGGTCACTGTCCCCCAAGACGCTTAAAGATTCCATGTGC			T					TRBV7-9*01	TRBD1*01		TRBJ1-1*01						TGTGCCAGCAGCTTAGAGCCGGGAACTGAAGCTTTCTTT	CASSLEPGTEAFF																					251																																																																														39	13																	5c037ca8acde910a4768e481	22				TRBV7	TRBV7-9	TRBJ1	TRBJ1-1	TRBD1	TRBD1
GCGCACAGAGCAGGGGGACTCGGCCATGTATCTCTGTGCCAGCAGCTTAGAGCCGGGAACTGAAGCTTTCTTTGGACAAGGCACCAGACTCACAGTTGTACAGAGGAGGCTGGTGCCCATGGCAGGGTCAGGGCAGGATGGGAGCTTTACCAGATCAGGGTCACTGTGAGCCCCCCCAGAACTGAAATGATTCTACGCTT			T					TRBV7-9*01	TRBD1*01		TRBJ1-1*01						TGTGCCAGCAGCTTAGAGCCGGGAACTGAAGCTTTCTTT	CASSLEPGTEAFF																					251																																																																														39	13																	5c037ca8acde910a4768ef24	22				TRBV7	TRBV7-9	TRBJ1	TRBJ1-1	TRBD1	TRBD1
GCGCACAGAGCAGGGGGACTCGGCCATGTATCTCTGTGCCAGCAGCTTAGAGCCGGGAACTGAAGCTTTCTTTGGACAAGGCACCAGACTCACAGTTGTACACAGGGCCATCCAGCAGAGGAGGCTGGTGCCCATGGCAGGGTCAGGGCAGGATGGGAGCTTTACCAGATCCCCCCAAGAGAAACCATGATTCCATGCAA			T					TRBV7-9*01	TRBD1*01		TRBJ1-1*01						TGTGCCAGCAGCTTAGAGCCGGGAACTGAAGCTTTCTTT	CASSLEPGTEAFF																					251																																																																														39	13																	5c037ca8acde910a4768fea0	22				TRBV7	TRBV7-9	TRBJ1	TRBJ1-1	TRBD1	TRBD1
GCGCACAGAGCAGGGGGACTCGGCCATGTATCTCTGTGCCAGCAGCTTAGAGCCGGGAACTGAAGCTTTCTTTGGACAAGGCACCAGACTCACAGTTGTACACAGGGCCATCCAGCAGAGGAGGCTGGTGCCCATGGCAGGGTCAGGGCAGGATGGGAGCTTTACCAGATCCCCCCAAGAGCTTCTATGATTCCACGCTA			T					TRBV7-9*01	TRBD1*01		TRBJ1-1*01						TGTGCCAGCAGCTTAGAGCCGGGAACTGAAGCTTTCTTT	CASSLEPGTEAFF																					251																																																																														39	13																	5c037ca9acde910a47690df9	22				TRBV7	TRBV7-9	TRBJ1	TRBJ1-1	TRBD1	TRBD1
GCGCACAGAGCAGGGGGACTCGGCCATGTATCTCTGTGCCAGCAGCTTAGAGCCGGGAACTGAAGCTTTCTTTGGACAAGGCACCAGACTCACAGTTGTACCAGCAGAGGAGGCTGGTGCCCATGGCAGGGTCAGGGCAGGATGGGAGCTTTACCAGATCAGGGTCACTGTCCCCCAAGACCGTTAAAGATTCAAACACT			T					TRBV7-9*01	TRBD1*01		TRBJ1-1*01						TGTGCCAGCAGCTTAGAGCCGGGAACTGAAGCTTTCTTT	CASSLEPGTEAFF																					251																																																																														39	13																	5c037ca9acde910a47692319	22				TRBV7	TRBV7-9	TRBJ1	TRBJ1-1	TRBD1	TRBD1
GCGCACAGAGCAGGGGGACTCGGCCATGTATCTCTGTGCCAGCAGCTTAGAGCCGGGAACTGAAGCTTTCTTTGTACAAGGCACCAGACTCACAGTTGTACCAGCAGAGGAGGCTGGTGCCCATGGCAGGGTCAGGGCAGGATGGGAGCTTTACCAGATCAGGGTCACTGTCCCCCAAGAAGGTTTAAGATTCCACATAC			T					TRBV7-9*01	TRBD1*01		TRBJ1-1*01						TGTGCCAGCAGCTTAGAGCCGGGAACTGAAGCTTTCTTT	CASSLEPGTEAFF																					251																																																																														39	13																	5c037cabacde910a47693ba0	22				TRBV7	TRBV7-9	TRBJ1	TRBJ1-1	TRBD1	TRBD1
GCGCACAGAGCAGGGGGACTCGGCCATGTATCTCTGTGCCAGCAGCTTAGAGCCGGGAACTGAAGCTTTCTTTGGACAAGGCACCAGACTCACAGTTGTAGCCATCCAGCAGAGGAGGCTGGTGCCCATGGCAGGGTCAGGGCAGGATGGGAGCTTTACCAGATCAGGGTCCCCCCAAGAATTGGCAGGATTCGACAACT			T					TRBV7-9*01	TRBD1*01		TRBJ1-1*01						TGTGCCAGCAGCTTAGAGCCGGGAACTGAAGCTTTCTTT	CASSLEPGTEAFF																					251																																																																														39	13																	5c037cacacde910a47695877	22				TRBV7	TRBV7-9	TRBJ1	TRBJ1-1	TRBD1	TRBD1
GCGCACAGAGCAGGGGGACTCGGCCATGTATCTCTGTGCCAGCAGCTTAGAGCCGGGAACTGAAGCTTTCTTTGGACAAGGCACCAGACTCACAGTTGTAGGCCATCCAGCAGAGGAGGCTGGTGCCCATGGCAGGGTCAGGGCAGGATGGGAGCTTTACCAGATCAGGGTCCCCCAAGAATGCTAAGGATTCAACTAAT			T					TRBV7-9*01	TRBD1*01		TRBJ1-1*01						TGTGCCAGCAGCTTAGAGCCGGGAACTGAAGCTTTCTTT	CASSLEPGTEAFF																					251																																																																														39	13																	5c037cacacde910a47695b1c	22				TRBV7	TRBV7-9	TRBJ1	TRBJ1-1	TRBD1	TRBD1
GCGCACAGAGCAGGGGGACTCGGCCATGTATCTCTGTGCCAGCAGCTTAGAGCCGGGAACTGAAGCTTTCTTTGGACAAGGCACCAGACTCACAGTTGTAAGCAGAGGAGGCTGGTGCCCATGGCAGGGTCAGGGCAGGATGGGAGCTTTACCAGATCAGGGTCACTGTGACCCCCAAGATTCCACAAGATTCCAGTATC			T					TRBV7-9*01	TRBD1*01		TRBJ1-1*01						TGTGCCAGCAGCTTAGAGCCGGGAACTGAAGCTTTCTTT	CASSLEPGTEAFF																					251																																																																														39	13																	5c037cafacde910a4769c497	22				TRBV7	TRBV7-9	TRBJ1	TRBJ1-1	TRBD1	TRBD1
GCGCACAGAGCAGGGGGACTCGGCCATGTATCTCTGTGCCAGCAGCTTAGAGCCGGGAACTGAAGCTTTCTTTGGACAAGGCACCAGACTCACAGTTGTACCAGCAGAGGAGGCTGGTGCCCATGGCAGGGTCAGGGCAGGATGGGAGCTTTACCAGATCAGGGTCACTGTCCCCCAAGAAGTAATACGATTCTATGGTA			T					TRBV7-9*01	TRBD1*01		TRBJ1-1*01						TGTGCCAGCAGCTTAGAGCCGGGAACTGAAGCTTTCTTT	CASSLEPGTEAFF																					251																																																																														39	13																	5c037cb0acde910a4769d135	22				TRBV7	TRBV7-9	TRBJ1	TRBJ1-1	TRBD1	TRBD1
ACTCGGCCATGTATCTCTGTGCCAGCAGCTTAGAGCCGGGAACTGAAGCTTTCTTTGGACAAGGCACCAGACTCACAGTTGTAGTATCTGCGTGATCTGCCCCCAGGAGACACAGGGCCATCCAGCAGAGGAGGCTGGTGCCCATGGCAGGGTCCCCCCAAGACGATGGAGGATTCAAAGAAC			T					TRBV11-1*01	TRBD1*01		TRBJ1-1*01						TGTGCCAGCAGCTTAGAGCCGGGAACTGAAGCTTTCTTT	CASSLEPGTEAFF																					166																																																																														39	13																	5c037cb0acde910a4769ea1b	22				TRBV11	TRBV11-1	TRBJ1	TRBJ1-1	TRBD1	TRBD1
GCGCACAGAGCAGGGGGACTCGGCCATGTATCTCTGTGCCAGCAGCTTAGAGCCGGGAACTGAAGCCTTCTTTGGACAAGGCACCAGACTCACAGTTGTACCAGCAGAGGAGGCTGGTGCCCATGGCAGGGTCAGGGCAGGATGGGAGCTTTACCAGATCAGGGTCACTGTCCCCCAAGATCCATTAAGATTCTAGAATT			T					TRBV7-9*01	TRBD1*01		TRBJ1-1*01						TGTGCCAGCAGCTTAGAGCCGGGAACTGAAGCCTTCTTT	CASSLEPGTEAFF																					251																																																																														39	13																	5c037cb0acde910a4769ec3a	22				TRBV7	TRBV7-9	TRBJ1	TRBJ1-1	TRBD1	TRBD1
GCGCACAGAGCAGGGGGACTCGGCCATGTATCTCTGTGCCAGCAGCTTAGAGCCGGGAACTGAAGCTTTCTTTGGACAAGGCACCAGACTCACAGTTGTAGTATCTGCGTGATCTGCCCCCAGGAGACACAGGGCCATCCAGCAGAGGAGGCTGGTGCCCATGGCAGGGTCCCCCCAAGAGGTTCCATGATTCAAGGCCA			T					TRBV7-9*01	TRBD1*01		TRBJ1-1*01						TGTGCCAGCAGCTTAGAGCCGGGAACTGAAGCTTTCTTT	CASSLEPGTEAFF																					251																																																																														39	13																	5c037cb2acde910a4769ee72	22				TRBV7	TRBV7-9	TRBJ1	TRBJ1-1	TRBD1	TRBD1
GCGCACAGAGCAGGGGGACTCGGCCATGTATCTCTGTGCCAGCAGCTTAGAGCCGGGAACTGAAGCTTTCTTTGGACAAGGCACCAGACTCACAGTTGTACCAGCAGAGGAGGCTGGTGCCCATGGCAGGGTCAGGGCAGGATGGGAGCTTTACCAGATCAGGGTCACTGTCCCCCAAGAGTGTTCAGGATTCGATTCAT			T					TRBV7-9*01	TRBD1*01		TRBJ1-1*01						TGTGCCAGCAGCTTAGAGCCGGGAACTGAAGCTTTCTTT	CASSLEPGTEAFF																					251																																																																														39	13																	5c037cb2acde910a4769fdf4	22				TRBV7	TRBV7-9	TRBJ1	TRBJ1-1	TRBD1	TRBD1
GCGCACAGAGCAGGGGGACTCGGCCATGTATCTCTGTGCCAGCAGCTTAGAGCCGGGAACTGAAGCTTTCTTTGGACAAGGCACCAGACTCACAGTTGTACAGCAGAGGAGGCTGGTGCCCATGGCAGGGTCAGGGCAGGATGGGAGCTTTACCAGATCAGGGTCACTGTGCCCCCAAGATCAACAATGATTCAACATAG			T					TRBV7-9*01	TRBD1*01		TRBJ1-1*01						TGTGCCAGCAGCTTAGAGCCGGGAACTGAAGCTTTCTTT	CASSLEPGTEAFF																					251																																																																														39	13																	5c037cb3acde910a476a177f	22				TRBV7	TRBV7-9	TRBJ1	TRBJ1-1	TRBD1	TRBD1
GCGCACAGAGCAGGGGGACTCGGCCATGTATCTCTGTGCCAGCAGCTTAGAGCCGGGAACTGAAGCTTTCTTTGGACAAGGCACCAGACTCACAGTTGTACACAGGGCCATCCAGCAGAGGAGGCTGGTGCCCATGGCAGGGTCAGGGCAGGATGGGAGCTTTACCAGATCCCCCCAAGAGAATGGAGGATTCCATACGG			T					TRBV7-9*01	TRBD1*01		TRBJ1-1*01						TGTGCCAGCAGCTTAGAGCCGGGAACTGAAGCTTTCTTT	CASSLEPGTEAFF																					251																																																																														39	13																	5c037cb4acde910a476a3246	22				TRBV7	TRBV7-9	TRBJ1	TRBJ1-1	TRBD1	TRBD1
GCGCACAGAGCAGGGGGACTCGGCCATGTATCTCTGTGCCAGCAGCTTAGAGCCGGGAACTGAAGCTTTCTTTGGACAAGGCACCAGACTCACAGTTGTAATCAGGGTCACTGTGAGCAGGAGCAGAGGATGAGGGACGTCCTTGTCGCCACAGAGCAGTTCCCACAGTGACCCCCCAAAAACTTGAAGATTCTAATTAG			T					TRBV7-9*01	TRBD1*01		TRBJ1-1*01						TGTGCCAGCAGCTTAGAGCCGGGAACTGAAGCTTTCTTT	CASSLEPGTEAFF																					251																																																																														39	13																	5c037cb5acde910a476a4743	22				TRBV7	TRBV7-9	TRBJ1	TRBJ1-1	TRBD1	TRBD1
GCGCACAGAGCAGGGGGACTCGGCCATGTATCTCTGTGCCAGCAGCTTAGAGCCGGGAACTGAAGCTTTCTTTGGACAAGGCACCAGACTCACAGTTGTAGTATCTGCGTGATCTGCCCCCAGGAGACACAGGGCCATCCAGCAGAGGAGGCTGGTGCCCATGGCAGGGTCCCCCCAAGACGATGGAGGATTCAAAGAAC			T					TRBV7-9*01	TRBD1*01		TRBJ1-1*01						TGTGCCAGCAGCTTAGAGCCGGGAACTGAAGCTTTCTTT	CASSLEPGTEAFF																					251																																																																														39	13																	5c037cb5acde910a476a48d5	22				TRBV7	TRBV7-9	TRBJ1	TRBJ1-1	TRBD1	TRBD1
GCACAGAGCAGGGGGACTCGGCCATGTATCTCTGTGCCAGCAGCTTAGAGCCGGGAACTGAAGCTTTCTTTGGACAAGGCACCAGACTCACAGTTGTACAGCAGAGGAGGCTGGTGCCCATGGCAGGGTCAGGGCAGGATGGGAGCTTTACCAGATCAGGGTCACTGTCCCCCAAGATCTGAAATGATTCCACCCTC			T					TRBV7-9*01	TRBD1*01		TRBJ1-1*01						TGTGCCAGCAGCTTAGAGCCGGGAACTGAAGCTTTCTTT	CASSLEPGTEAFF																					241																																																																														39	13																	5c037cb7acde910a476a6b98	22				TRBV7	TRBV7-9	TRBJ1	TRBJ1-1	TRBD1	TRBD1
GCGCACAGAGCAGGGGGACTCGGCCATGTATCTCTGTGCCAGCAGCTTAGAGCCGGGAACTGAAGCTTTCTTTGGACAAGGCACCAGACTCACAGTTGTAATCCAGCAGAGGAGGCTGGTGCCCATGGCAGGGTCAGGGCAGGATGGGAGCTTTACCAGATCAGGGTCACTCCCCCAAGAACGTGGACGATTCCAAAGTA			T					TRBV7-9*01	TRBD1*01		TRBJ1-1*01						TGTGCCAGCAGCTTAGAGCCGGGAACTGAAGCTTTCTTT	CASSLEPGTEAFF																					251																																																																														39	13																	5c037cb7acde910a476a80a0	22				TRBV7	TRBV7-9	TRBJ1	TRBJ1-1	TRBD1	TRBD1
GCGCACAGAGCAGGGGGACTCGGCCATGTATCTCTGTGCCAGCAGCTTAGAGCCGGGAACTGAAGCTTTCTTTGGACAAGGCACCAGACTCACAGTTGTACACAGGGCCATCCAGCAGAGGAGGCTGGTGCCCATGGCAGGGTCAGGGCAGGATGGGAGCTTTACCAGATCCCCCCAAGAGAATGGAGGATTCCATACGG			T					TRBV7-9*01	TRBD1*01		TRBJ1-1*01						TGTGCCAGCAGCTTAGAGCCGGGAACTGAAGCTTTCTTT	CASSLEPGTEAFF																					251																																																																														39	13																	5c037cb9acde910a476a948f	22				TRBV7	TRBV7-9	TRBJ1	TRBJ1-1	TRBD1	TRBD1
GCGCACAGAGCAGGGGGACTCGGCCATGTATCTCTGTGCCAGCAGCTTAGAGCCGGGAACTGAAGCTTTCTTTGGACAAGGCACCAGACTCACAGTTGTACACAGGGCCATCCAGCAGAGGAGGCTGGTGCCCATGGCAGGGTCAGGGCAGGATGGGAGCTTTACCAGATCCCCCCAAGACCTCACAAGATTCCATCTCT			T					TRBV7-9*01	TRBD1*01		TRBJ1-1*01						TGTGCCAGCAGCTTAGAGCCGGGAACTGAAGCTTTCTTT	CASSLEPGTEAFF																					251																																																																														39	13																	5c037cb9acde910a476aa113	22				TRBV7	TRBV7-9	TRBJ1	TRBJ1-1	TRBD1	TRBD1
GCGCACAGAGCAGGGGGACTCGGCCATGTATCTCTGTGCCAGCAGCTTAGAGCCGGGAACTGAAGCTTTCTTTGGACAAGGCACCAGACTCACAGTTGTAGTATCTGCGTGATCTGCCCCCAGGAGACACAGGGCCATCCAGCAGAGGAGGCTGGTGCCCATGGCAGGGTCCCCCCAAGACGATGGAGGATTCAAAGAAC			T					TRBV7-9*01	TRBD1*01		TRBJ1-1*01						TGTGCCAGCAGCTTAGAGCCGGGAACTGAAGCTTTCTTT	CASSLEPGTEAFF																					251																																																																														39	13																	5c037cb9acde910a476aa355	22				TRBV7	TRBV7-9	TRBJ1	TRBJ1-1	TRBD1	TRBD1
GCGCACAGAGCAGGGGGACTCGGCCATGTATCTCTGTGCCAGCAGCTTAGAGCCGGGAACTGAAGCTTTCTTTGGACAAGGCACCAGACTCACAGTTGTAAGGCTGGTGCCCATGGCAGGGTCAGGGCAGGATGGGAGCTTTACCAGATCAGGGTCACTGTGAGCAGGAGCCCCCCAAGACAGATCATGATTCGATCAAC			T					TRBV7-9*01	TRBD1*01		TRBJ1-1*01						TGTGCCAGCAGCTTAGAGCCGGGAACTGAAGCTTTCTTT	CASSLEPGTEAFF																					251																																																																														39	13																	5c037cbaacde910a476ad110	22				TRBV7	TRBV7-9	TRBJ1	TRBJ1-1	TRBD1	TRBD1
GCGCACAGAGCAGGGGGACTCGGCCATGTATCTCTGTGCCAGCAGCTTAGAGCCGGGAACTGAAGCTTTCTTTGGACAAGGCACCAGACTCACAGTTGTACCAGCAGAGGAGGCTGGTGCCCATGGCAGGGTCAGGGCAGGATGGGAGCTTTACCAGATCAGGGTCACTGTCCCCCAAGATAATGGATGATTCCAATCAA			T					TRBV7-9*01	TRBD1*01		TRBJ1-1*01						TGTGCCAGCAGCTTAGAGCCGGGAACTGAAGCTTTCTTT	CASSLEPGTEAFF																					251																																																																														39	13																	5c037cbbacde910a476af0fc	22				TRBV7	TRBV7-9	TRBJ1	TRBJ1-1	TRBD1	TRBD1
GCGCACAGAGCAGGGGGACTCGGCCATGTATCTCTGTGCCAGCAGCTTAGAGCCGGGAACTGAAGCTTTCTTTGGACAAGGCACCAGACTCACAGTTGTAAGACTCCAGTATCTGCGTGATCTGCCCCCAGGAGACACAGGGCCATCCAGCAGAGGAGGCTGGTGCCCATGCCCCCAAGATAACCAACGATTCTATACCG			T					TRBV7-9*01	TRBD1*01		TRBJ1-1*01						TGTGCCAGCAGCTTAGAGCCGGGAACTGAAGCTTTCTTT	CASSLEPGTEAFF																					251																																																																														39	13																	5c037cbbacde910a476af9b9	22				TRBV7	TRBV7-9	TRBJ1	TRBJ1-1	TRBD1	TRBD1
GCGCACAGAGCAGGGGGACTCGGCCATGTATCTCTGTGCCAGCAGCTTAGAGCCGGGAACTGAAGCTTTCTTTGGACAAGGCACCAGACTCACAGTTGTAAGGCTGGTGCCCATGGCAGGGTCAGGGCAGGATGGGAGCTTTACCAGATCAGGGTCACTGTGAGCAGGAGCCCCCCAAGAATCTGTACGATTCGACTGGT			T					TRBV7-9*01	TRBD1*01		TRBJ1-1*01						TGTGCCAGCAGCTTAGAGCCGGGAACTGAAGCTTTCTTT	CASSLEPGTEAFF																					251																																																																														39	13																	5c037cbbacde910a476afa51	22				TRBV7	TRBV7-9	TRBJ1	TRBJ1-1	TRBD1	TRBD1
GCGCACAGAGCAGGGGGACTCGGCCATGTATCTCTGTGCCAGCAGCTTAGAGCCGGGAACTGAAGCTTTCTTTGGACAAGGCACCAGACTCACAGTTGTAAGATCAGGGTCACTGTGAGCAGGAGCAGAGGATGAGGGACGTCCTTGTCGCCACAGAGCAGTTCCCACAGTCCCCCAAGAGTCACAAAGATTCAATGGTA			T					TRBV7-9*01	TRBD1*01		TRBJ1-1*01						TGTGCCAGCAGCTTAGAGCCGGGAACTGAAGCTTTCTTT	CASSLEPGTEAFF																					251																																																																														39	13																	5c037cbdacde910a476b10bc	22				TRBV7	TRBV7-9	TRBJ1	TRBJ1-1	TRBD1	TRBD1
GCGCACAGAGCAGGGGGACTCGGCCATGTATCTCTGTGCCAGCAGCTTAGAGCCGGGAACTGAAGCTTTCTTTGGACAAGGCACCAGACTCACAGTTGTACCAGCAGAGGAGGCTGGTGCCCATGGCAGGGTCAGGGCAGGATGGGAGCTTTACCAGATCAGGGTCACTGTCCCCCAAGAAATTACACGATTCTATTTTC			T					TRBV7-9*01	TRBD1*01		TRBJ1-1*01						TGTGCCAGCAGCTTAGAGCCGGGAACTGAAGCTTTCTTT	CASSLEPGTEAFF																					251																																																																														39	13																	5c037cbdacde910a476b1388	22				TRBV7	TRBV7-9	TRBJ1	TRBJ1-1	TRBD1	TRBD1
GCGCACAGAGCAGGGGGACTCGGCCATGTATCTCTGTGCCAGCAGCTTAGAGCCGGGAACTGAAGCTTTCTTTGGACAAGGCACCAGACTCACAGTTGTAAGGATGGGAGCTTTACCAGATCAGGGTCACTGTGAGCCCCCCAAGATTGCGAAGGATTCAAGACTGGTACTCCCCCAAGATATCCAAAGATTCAACGAGT			T					TRBV7-9*01	TRBD1*01		TRBJ1-1*01						TGTGCCAGCAGCTTAGAGCCGGGAACTGAAGCTTTCTTT	CASSLEPGTEAFF																					251																																																																														39	13																	5c037cbeacde910a476b2ef2	22				TRBV7	TRBV7-9	TRBJ1	TRBJ1-1	TRBD1	TRBD1
GCGCACAGAGCAGGGGGACTCGGCCATGTATCTCTGTGCCAGCAGCTTAGAGCCGGGAACTGAAGCTTTCTTTGGACAAGGCACCAGACTCACAGTTGTACCAGCAGAGGAGGCTGGTGCCCATGGCAGGGTCAGGGCAGGATGGGAGCTTTACCAGATCAGGGTCACTGTCCCCCAAGATTTTATACGATTCGACACAC			T					TRBV7-9*01	TRBD1*01		TRBJ1-1*01						TGTGCCAGCAGCTTAGAGCCGGGAACTGAAGCTTTCTTT	CASSLEPGTEAFF																					251																																																																														39	13																	5c037cbeacde910a476b3f68	22				TRBV7	TRBV7-9	TRBJ1	TRBJ1-1	TRBD1	TRBD1
GCGCACAGAGCAGGGGGACTCGGCCATGTATCTTTGTGCCAGCAGCTTAGAGCCGGGAACTGAAGCTTTCTTTGGACAAGGCACCAGACTCACAGTTGTAGAGGAGGCTGGTGCCCATGGCAGGGTCAGGGCAGGATGGGAGCTTTACCAGATCAGGGTCACTGTGAGCAGCCCCCAAGAGCACTTACGATTCAAGTATT			T					TRBV7-9*01	TRBD1*01		TRBJ1-1*01						TGTGCCAGCAGCTTAGAGCCGGGAACTGAAGCTTTCTTT	CASSLEPGTEAFF																					237																																																																														39	13																	5c037cbeacde910a476b464a	22				TRBV7	TRBV7-9	TRBJ1	TRBJ1-1	TRBD1	TRBD1
GCGCACAGAGCAGGGGGACTCGGCCATGTATCTCTGTGCCAGCAGCTTAGAGCCGGGAACTGAAGCTTTCTTTGGACAAGGCACCAGACTCACAGTTGTACCAGCAGAGGAGGCTGGTGCCCATGGCAGGGTCAGGGCAGGATGGGAGCTTTACCAGATCAGGGTCACTGTCCCCCAAGAAATGAGAGGATTCAACGCTG			T					TRBV7-9*01	TRBD1*01		TRBJ1-1*01						TGTGCCAGCAGCTTAGAGCCGGGAACTGAAGCTTTCTTT	CASSLEPGTEAFF																					251																																																																														39	13																	5c037cbeacde910a476b4793	22				TRBV7	TRBV7-9	TRBJ1	TRBJ1-1	TRBD1	TRBD1
GCACAGAGCAGGGGGACTCGGCCATGTATCTCTGTGCCAGCAGCTTAGAGCCGGGAACTGAAGCTTTCTTTGGACAAGGCACCAGACTCACAGTTGTACTGGTGCCCATGGCAGGGTCAGGGCAGGATGGGAGCTTTACCAGATCAGGGTCACTGTGAGCAGGAGCAGACCCCCAAGACTTGGTAGGATTCCATTCCA			T					TRBV7-9*01	TRBD1*01		TRBJ1-1*01						TGTGCCAGCAGCTTAGAGCCGGGAACTGAAGCTTTCTTT	CASSLEPGTEAFF																					241																																																																														39	13																	5c037cc0acde910a476b4d5b	22				TRBV7	TRBV7-9	TRBJ1	TRBJ1-1	TRBD1	TRBD1
GCGCACAGAGCAGGGGGACTCGGCCATGTATCTCTGTGCCAGCAGCTTAGAGCCGGGAACTGAAGCTTTCTTTGGACAAGGCACCAGACTCACAGTTGTACCAGCAGAGGAGGCTGGTGCCCATGGCAGGGTCAGGGCAGGATGGGAGCTTTACCAGATCAGGGTCACTGTCCCCCAAGACCGTTAAAGATTCAAACACT			T					TRBV7-9*01	TRBD1*01		TRBJ1-1*01						TGTGCCAGCAGCTTAGAGCCGGGAACTGAAGCTTTCTTT	CASSLEPGTEAFF																					251																																																																														39	13																	5c037cc1acde910a476b74d8	22				TRBV7	TRBV7-9	TRBJ1	TRBJ1-1	TRBD1	TRBD1
GCGCACAGAGCAGGGGGACTCGGCCATGTATCTCTGTGCCAGCAGCTTAGAGCCGGGAACTGAAGCTTTCTTTGGACAAGGCACCAGACTCACAGTTGTAAGATCAGGGTCACTGTGAGCAGGAGCAGAGGATGAGGGACGTCCTTGTCGCCACAGAGCAGTTCCCACAGTCCCCCAAGAAAACATAAGATTCTAACATA			T					TRBV7-9*01	TRBD1*01		TRBJ1-1*01						TGTGCCAGCAGCTTAGAGCCGGGAACTGAAGCTTTCTTT	CASSLEPGTEAFF																					251																																																																														39	13																	5c037cc3acde910a476bab81	22				TRBV7	TRBV7-9	TRBJ1	TRBJ1-1	TRBD1	TRBD1
GCGCACAGAGCAGGGGGACTCGGCCATGTATCTCTGTGCCAGCAGCTTAGAGCCGGGAACTGAAGCTTTCTTTGGACAAGGCACCAGACTCACAGTTGTACACAGGGCCATCCAGCAGAGGAGGCTGGTGCCCATGGCAGGGTCAGGGCAGGATGGGAGCTTTACCAGATCCCCCCAAGAGCTTCTATGATTCCACGCTA			T					TRBV7-9*01	TRBD1*01		TRBJ1-1*01						TGTGCCAGCAGCTTAGAGCCGGGAACTGAAGCTTTCTTT	CASSLEPGTEAFF																					251																																																																														39	13																	5c037cc3acde910a476bac83	22				TRBV7	TRBV7-9	TRBJ1	TRBJ1-1	TRBD1	TRBD1
GCGCACAGAGCAGGGGGACTCGGCCATGTATCTCTGTGCCAGCAGCTTAGAGCCGGGAACTGAAGCTTTCTTTGGACAAGGCACCAGACTCACAGTTGTAAGGCTGGTGCCCATGGCAGGGTCAGGGCAGGATGGGAGCTTTACCAGATCAGGGTCACTGTGAGCAGGAGCCCCCCAAGACAGATCATGATTCGATCAAC			T					TRBV7-9*01	TRBD1*01		TRBJ1-1*01						TGTGCCAGCAGCTTAGAGCCGGGAACTGAAGCTTTCTTT	CASSLEPGTEAFF																					251																																																																														39	13																	5c037cc3acde910a476bb08c	22				TRBV7	TRBV7-9	TRBJ1	TRBJ1-1	TRBD1	TRBD1
GCGCACAGAGCAGGGGGACTCGGCCATGTATCTCTGTGCCAGCAGCTTAGAGCCGGGAACTGAAGCTTTCTTTGGACAAGGCACCAGACTCACAGTTGTAATCCAGCAGAGGAGGCTGGTGCCCATGGCAGGGTCAGGGCAGGATGGGAGCTTTACCAGATCAGGGTCACTCCCCCAAGATATAGCACGATTCAACTTAC			T					TRBV7-9*01	TRBD1*01		TRBJ1-1*01						TGTGCCAGCAGCTTAGAGCCGGGAACTGAAGCTTTCTTT	CASSLEPGTEAFF																					251																																																																														39	13																	5c037cc5acde910a476bd056	22				TRBV7	TRBV7-9	TRBJ1	TRBJ1-1	TRBD1	TRBD1
GCGCACAGAGCAGGGGGACTCGGCCATGTATCTCTGTGCCAGCAGCTTAGAGCCGGGAACTGAAGCTTTCTTTGGACAAGGCACCAGACTCACAGTTGTACACAGGGCCATCTAGCAGAGGAGGCTGGTGCCCATGGCAGGGTCAGGGCAGGATGGGAGCTTTACCAGATCCCCCCAAGAATAGCAAAGATTCAATGGAA			T					TRBV7-9*01	TRBD1*01		TRBJ1-1*01						TGTGCCAGCAGCTTAGAGCCGGGAACTGAAGCTTTCTTT	CASSLEPGTEAFF																					251																																																																														39	13																	5c037cc5acde910a476bd798	22				TRBV7	TRBV7-9	TRBJ1	TRBJ1-1	TRBD1	TRBD1
GCGCACAGAGCAGGGGGACTCGGCCATGTATCTCTGTGCCAGCAGCTTAGAGCCGGGAACTGAAGCTTTCTTTGGACAAGGCCCCAGACTCACAGTTGTACAGAGGAGGCTGGTGCCCATGGCAGGGTCAGGGCAGGATGGGAGCTTTACCAGATCAGGGTCACTGTGAGCCCCCCAAGATTCCCGATGATTCGATTACT			T					TRBV7-9*01	TRBD1*01		TRBJ1-1*01						TGTGCCAGCAGCTTAGAGCCGGGAACTGAAGCTTTCTTT	CASSLEPGTEAFF																					251																																																																														39	13																	5c037cc5acde910a476bdf6a	22				TRBV7	TRBV7-9	TRBJ1	TRBJ1-1	TRBD1	TRBD1
GCGCACAGAGCAGGGGGACTCGGCCATGTATCTCTGTGCCAGCAGCTTAGAGCCGGGAACTGAAGCTTTCTTTGGACAAGGCACCAGACTCACAGTTGTAGATCTGCCCCCAGGAGACACAGGGCCATCCAGCAGAGGAGGCTGGTGCCCATGGCAGGGTCAGGGCAGGATCCCCCAAGAGTCCTAACGATTCCACGAAT			T					TRBV7-9*01	TRBD1*01		TRBJ1-1*01						TGTGCCAGCAGCTTAGAGCCGGGAACTGAAGCTTTCTTT	CASSLEPGTEAFF																					251																																																																														39	13																	5c037cc8acde910a476c1d7c	22				TRBV7	TRBV7-9	TRBJ1	TRBJ1-1	TRBD1	TRBD1
GCGCACAGAGCAGGGGGACTCGGCCATGTATCTCTGTGCCAGCAGCTTAGAGCCGGGAACTGAAGCTTTCTTTGGACAAGGCACCAGACTCACAGTTGTAGTATCTGCGTGATCTGCCCCCAGGAGACACAGGGCCATCCAGCAGAGGAGGCTGGTGCCCATGGCAGGGTCCCCCCAAGACGATGGAGGATTCAAAGAAC			T					TRBV7-9*01	TRBD1*01		TRBJ1-1*01						TGTGCCAGCAGCTTAGAGCCGGGAACTGAAGCTTTCTTT	CASSLEPGTEAFF																					251																																																																														39	13																	5c037cc8acde910a476c33dd	22				TRBV7	TRBV7-9	TRBJ1	TRBJ1-1	TRBD1	TRBD1
GCGCACAGAGCAGGGGGACTCGGCCATGTATCTCTGTGCCAGCAGCTTAGAGCCGGGAACTGAAGCTTTCTTTGGACAAGGCACCAGACTCACAGTTGTACCAGCAGAGGAGGCTGGTGCCCATGGCAGGGTCAGGGCAGGATGGGAGCTTTACCAGATCAGGGTCACTGTCCCCCAAGATAATGGATGATTCCAATCAA			T					TRBV7-9*01	TRBD1*01		TRBJ1-1*01						TGTGCCAGCAGCTTAGAGCCGGGAACTGAAGCTTTCTTT	CASSLEPGTEAFF																					251																																																																														39	13																	5c037ccaacde910a476c480a	22				TRBV7	TRBV7-9	TRBJ1	TRBJ1-1	TRBD1	TRBD1
GCGCACAGAGCAGGGGGACTCGGCCATGTATCTCTGTGCCAGCAGCTTAGAGCCGGGAACTGAAGCTTTCTTTGGACAAGGCACCAGACTCACAGTTGTACACAGGGCCATCCAGCAGAGGAGGCTGGTGCCCATGGCAGGGTCAGGGCAGGATGGGAGCTTTACCAGATCCCCCCAAGAGCTTCTATGATTCCACGCTA			T					TRBV7-9*01	TRBD1*01		TRBJ1-1*01						TGTGCCAGCAGCTTAGAGCCGGGAACTGAAGCTTTCTTT	CASSLEPGTEAFF																					251																																																																														39	13																	5c037ccbacde910a476c6029	22				TRBV7	TRBV7-9	TRBJ1	TRBJ1-1	TRBD1	TRBD1
GCGCACAGAGCAGGGGGACTCGGCCATGTATCTCTGTGCCAGCAGCTTAGAGCCGGGAACTGAAGCTTTCTTTGGACAAGGCACCAGACTCACAGTTGTACACAGGGCCATCCAGCAGAGGAGGCTGGTGCCCATGGCAGGGTCAGGGCAGGATGGGAGCTTTACCAGATCCCCCCAAGAGCTTCTATGATTCCACGCTA			T					TRBV7-9*01	TRBD1*01		TRBJ1-1*01						TGTGCCAGCAGCTTAGAGCCGGGAACTGAAGCTTTCTTT	CASSLEPGTEAFF																					251																																																																														39	13																	5c037ccbacde910a476c6b03	22				TRBV7	TRBV7-9	TRBJ1	TRBJ1-1	TRBD1	TRBD1
GCGCACAGAGCAGGGGGACTCGGCCATGTATCTCTGTGCCAGCAGCTTAGAGCCGGGAACTGAAGCTTTCTTTGGACAAGGCACCAGACTCACAGTTGTACACAGGGCCATCCAGCAGAGGAGGCTGGTGCCCATGGCAGGGTCAGGGCAGGATGGGAGCTTTACCAGATCCCCCCAAGACCTCACAAGATTCCATCTCT			T					TRBV7-9*01	TRBD1*01		TRBJ1-1*01						TGTGCCAGCAGCTTAGAGCCGGGAACTGAAGCTTTCTTT	CASSLEPGTEAFF																					251																																																																														39	13																	5c037ccbacde910a476c6e7b	22				TRBV7	TRBV7-9	TRBJ1	TRBJ1-1	TRBD1	TRBD1
GCGCACAGAGCAGGGGGACTCGGCCATGTATCTCTGTGCCAGCAGCTTAGAGCCGGGAACTGAAGCTTTCTTTGGACAAGGCACCAGACTCACAGTTGTACAGAGGAGGCTGGTGCCCATGGCAGGGTCAGGGCAGGATGGGAGCTTTACCAGATCAGGGTCACTGTGAGCCCCCCAAGAGTCCATATGATTCAATGCTG			T					TRBV7-9*01	TRBD1*01		TRBJ1-1*01						TGTGCCAGCAGCTTAGAGCCGGGAACTGAAGCTTTCTTT	CASSLEPGTEAFF																					251																																																																														39	13																	5c037ccbacde910a476c76fb	22				TRBV7	TRBV7-9	TRBJ1	TRBJ1-1	TRBD1	TRBD1
GCGCACAGAGCAGGGGGACTCGGCCATGTATCTCTGTGCCAGCAGCTTAGAGCCGGGAACTGAAGCTTTCTTTGGACAAGGCACCAGACTCACAGTTGTAGATCTGCCCCCAGGAGACACAGGGCCATCCAGCAGAGGAGGCTGGTGCCCATGGCAGGGTCAGGGCAGGATCCCCCAAGATAGACGATGATTCAATGTAA			T					TRBV7-9*01	TRBD1*01		TRBJ1-1*01						TGTGCCAGCAGCTTAGAGCCGGGAACTGAAGCTTTCTTT	CASSLEPGTEAFF																					251																																																																														39	13																	5c037ccbacde910a476c7ae7	22				TRBV7	TRBV7-9	TRBJ1	TRBJ1-1	TRBD1	TRBD1
GCGCACAGAGCAGGGGGACTCGGCCATGTATCTCTGTGCCAGCAGCTTAGAGCCGGGAACTGAAGCTTTCTTTGGACAAGGCACCAGACTCACAGTTGTACACAGGGCCATCCAGCAGAGGAGGCTGGTGCCCATGGCAGGGTCAGGGCAGGATGGGAGCTTTACCAGATCCCCCCAAGAGAATGGAGGATTCCATACGG			T					TRBV7-9*01	TRBD1*01		TRBJ1-1*01						TGTGCCAGCAGCTTAGAGCCGGGAACTGAAGCTTTCTTT	CASSLEPGTEAFF																					251																																																																														39	13																	5c037ccdacde910a476c9a74	22				TRBV7	TRBV7-9	TRBJ1	TRBJ1-1	TRBD1	TRBD1
GCGCACAGAGCAGGGGGACTCGGCCATGTATCTCTGTGCCAGCAGCTTAGAGCCGGGAACTGAAGCTTTCTTTGGACAAGGCACCAGACTCACAGTTGTACACAGGGCCATCCAGCAGAGGAGGCTGGTGCCCATGGCAGGGTCAGGGCAGGATGGGAGCTTTACCAGATCCCCCCAAGAGAATGGAGGATTCCATACGG			T					TRBV7-9*01	TRBD1*01		TRBJ1-1*01						TGTGCCAGCAGCTTAGAGCCGGGAACTGAAGCTTTCTTT	CASSLEPGTEAFF																					251																																																																														39	13																	5c037cdcacde910a476cc182	22				TRBV7	TRBV7-9	TRBJ1	TRBJ1-1	TRBD1	TRBD1
GCGCACAGAGCAGGGGGACTCGGCCATGTATCTCTGTGCCAGCAGCTTAGAGCCGGGAACTGAAGCTTTCTTTGGACAAGGCACCAGACTCACAGTTGTACCAGCAGAGGAGGCTGGTGCCCATGGCAGGGTCAGGGCAGGATGGGAGCTTTACCAGATCAGGGTCACTGTCCCCCAAGAAATTACACGATTCTATTTTC			T					TRBV7-9*01	TRBD1*01		TRBJ1-1*01						TGTGCCAGCAGCTTAGAGCCGGGAACTGAAGCTTTCTTT	CASSLEPGTEAFF																					251																																																																														39	13																	5c037cdcacde910a476cc6d3	22				TRBV7	TRBV7-9	TRBJ1	TRBJ1-1	TRBD1	TRBD1
GCGCACAGAGCAGGGGGACTCGGCCATGTATCTCTGTGCCAGCAGCTTAGAGCCGGGAACTGAAGCTTTCTTTGGACAAGGCACCAGACTCACAGTTGTAAGGCTGGTGCCCATGGCAGGGTCAGGGCAGGATGGGAGCTTTACCAGATCAGGGTCACTGTGAGCAGGAGCCCCCCAAGAATCTGTACGATTCGACTGGT			T					TRBV7-9*01	TRBD1*01		TRBJ1-1*01						TGTGCCAGCAGCTTAGAGCCGGGAACTGAAGCTTTCTTT	CASSLEPGTEAFF																					251																																																																														39	13																	5c037cdcacde910a476cca0b	22				TRBV7	TRBV7-9	TRBJ1	TRBJ1-1	TRBD1	TRBD1
GCGCACAGAGCAGGGGGACTCGGCCATGTATCTCTGTGCCAGCAGCTTAGAGCCGGGAACTGAAGCTTTCTTTGGACAAGGCACCAGACTCACAGTTGTACACAGGGCCATCCAGCAGAGGAGGCTGGTGCCCATGGCAGGGTCAGGGCAGGATGGGAGCTTTACCAGATCCCCCCAAGAGTTTACAAGATTCAACGTTT			T					TRBV7-9*01	TRBD1*01		TRBJ1-1*01						TGTGCCAGCAGCTTAGAGCCGGGAACTGAAGCTTTCTTT	CASSLEPGTEAFF																					251																																																																														39	13																	5c037cdeacde910a476ce4d9	22				TRBV7	TRBV7-9	TRBJ1	TRBJ1-1	TRBD1	TRBD1
GCGCACAGAGCAGGGGGACTCGGCCATGTATCTCTGTGCCAGCAGCTTAGAGCCGGGAACTGAAGCTTTCTTTGGACAAGGCACCAGACTCACAGTTGTAGATCTGCCCCCAGGAGACACAGGGCCATCCAGCAGAGGAGGCTGGTGCCCATGGCAGGGTCAGGGCAGGATCCCCCAAGAGTCCTAACGATTCCACGAAT			T					TRBV7-9*01	TRBD1*01		TRBJ1-1*01						TGTGCCAGCAGCTTAGAGCCGGGAACTGAAGCTTTCTTT	CASSLEPGTEAFF																					251																																																																														39	13																	5c037cdeacde910a476cea76	22				TRBV7	TRBV7-9	TRBJ1	TRBJ1-1	TRBD1	TRBD1
GCGCACAGAGCAGGGGGACTCGGCCATGTATCTCTGTGCCAGCAGCTTAGAGCCGGGAACTGAAGCTTTCTTTGGACAAGGCACCAGACTCACAGTTGTACCAGCAGAGGAGGCTGGTGCCCATGGCAGGGTCAGGGCAGGATGGGAGCTTTACCAGATCAGGGTCACTGTCCCCCAAGAGCCTGTACGATTCAACTCCC			T					TRBV7-9*01	TRBD1*01		TRBJ1-1*01						TGTGCCAGCAGCTTAGAGCCGGGAACTGAAGCTTTCTTT	CASSLEPGTEAFF																					251																																																																														39	13																	5c037cdeacde910a476cee76	22				TRBV7	TRBV7-9	TRBJ1	TRBJ1-1	TRBD1	TRBD1
GCGCACAGAGCAGGGGGACTCGGCCATGTATCTCTGTGCCAGCAGCTTAGAGCCGGGAACTGAAGCTTTCTTTGGACAAGGCACCAGACTCACAGTTGTACAGCAGAGGAGGCTGGTGCCCATGGCAGGGTCAGGGCAGGATGGGAGCTTTACCAGATCAGGGTCACTGTGCCCCCAAGATCAACAATGATTCAACATAG			T					TRBV7-9*01	TRBD1*01		TRBJ1-1*01						TGTGCCAGCAGCTTAGAGCCGGGAACTGAAGCTTTCTTT	CASSLEPGTEAFF																					251																																																																														39	13																	5c037cdfacde910a476d0d95	22				TRBV7	TRBV7-9	TRBJ1	TRBJ1-1	TRBD1	TRBD1
GCACAGAGCAGGGGGACTCGGCCATGTATCTCTGTGCCAGCAGCTTAGAGCCGGGAACTGAAGCTTTCTTTGGACAAGGCACCAGACTCACAGTTGTACCAGCAGAGGAGGCTGGTGCCCATGGCAGGGTCAGGGCAGGATGGGAGCTTTACCAGATCAGGGTCACTGTCCCCCAAGAGTTGTTAAGATTCCACCGAT			T					TRBV7-9*01	TRBD1*01		TRBJ1-1*01						TGTGCCAGCAGCTTAGAGCCGGGAACTGAAGCTTTCTTT	CASSLEPGTEAFF																					241																																																																														39	13																	5c037ce0acde910a476d1998	22				TRBV7	TRBV7-9	TRBJ1	TRBJ1-1	TRBD1	TRBD1
GCGCACAGAGCAGGGGGACTCGGCCATGTATCTCTGTGCCAGCAGCTTAGAGCCGGGAACTGAAGCTTTCTTTGGACAAGGCACCAGACTCACAGTTGTACACAGGGCCATCCAGCAGAGGAGGCTGGTGCCCATGGCAGGGTCAGGGCAGGATGGGAGCTTTACCAGATCCCCCCAAGAGAAACCATGATTCCATGCAA			T					TRBV7-9*01	TRBD1*01		TRBJ1-1*01						TGTGCCAGCAGCTTAGAGCCGGGAACTGAAGCTTTCTTT	CASSLEPGTEAFF																					251																																																																														39	13																	5c037ce3acde910a476d6ed4	22				TRBV7	TRBV7-9	TRBJ1	TRBJ1-1	TRBD1	TRBD1
GCGCACAGAGCAGGGGGACTCGGCCATGTATCTCTGTGCCAGCAGCTTAGAGCCGGGAACTGAAGCTTTCTTTGGACAAGGCACCAGACTCACAGTTGTACTGTGAGCAGGAGCAGAGGATCCCCCAAGAAATTGCATGATTCAATCATCGTACTCTGCGTTGATACCACTGCCCCAAGAATCGTCACGATTCGAGTGCT			T					TRBV7-9*01	TRBD1*01		TRBJ1-1*01						TGTGCCAGCAGCTTAGAGCCGGGAACTGAAGCTTTCTTT	CASSLEPGTEAFF																					251																																																																														39	13																	5c037ce4acde910a476d726c	22				TRBV7	TRBV7-9	TRBJ1	TRBJ1-1	TRBD1	TRBD1
GCGCACAGAGCAGGGGGACTCGGCCATGTATCTCTGTGCCAGCAGCTTAGAGCCGGGAACTGAAGCTTTCTTTGGACAAGGCACCAGACTCACAGTTGTAGTATCTGCGTGATCTGCCCCCAGGAGACACAGGGCCATCCAGCAGAGGAGGCTGGTGCCCATGGCAGGGTCCCCCCAAGATTTCCAATGATTCCACTTCA			T					TRBV7-9*01	TRBD1*01		TRBJ1-1*01						TGTGCCAGCAGCTTAGAGCCGGGAACTGAAGCTTTCTTT	CASSLEPGTEAFF																					251																																																																														39	13																	5c037ce4acde910a476d8c9a	22				TRBV7	TRBV7-9	TRBJ1	TRBJ1-1	TRBD1	TRBD1
GCGCACAGAGCAGGGGGACTCGGCCATGTATCTCTGTGCCAGCAGCTTAGAGCCGGGAACTGAAGCTTTCTTTGGACAAGGCACCAGACTCACAGTTGTAAGAGGAGGCTGGTGCCCATGGCAGGGTCAGGGCAGGATGGGAGCTTTACCAGATCAGGGTCACTGTGAGCCCCCCCAAGAAGTTCAACGATTCTAAGGAA			T					TRBV7-9*01	TRBD1*01		TRBJ1-1*01						TGTGCCAGCAGCTTAGAGCCGGGAACTGAAGCTTTCTTT	CASSLEPGTEAFF																					251																																																																														39	13																	5c037ce4acde910a476d9458	22				TRBV7	TRBV7-9	TRBJ1	TRBJ1-1	TRBD1	TRBD1
GCGCACAGAGCAGGGGGACTCGGCCATGTATCTCTGTGCCAGCAGCTTAGAGCCGGGAACTGAAGCTTTCTTTGGACAAGGCACCAGACTCACAGTTGTAGATCAGGGTCACTGTGAGCAGGAGCAGAGGATGAGGGACGTCCTTGTCGCCACAGAGCAGTTCCCACAGTGCCCCCAAGATGCGCAAGGATTCAAATGTC			T					TRBV7-9*01	TRBD1*01		TRBJ1-1*01						TGTGCCAGCAGCTTAGAGCCGGGAACTGAAGCTTTCTTT	CASSLEPGTEAFF																					251																																																																														39	13																	5c037ce4acde910a476d95ae	22				TRBV7	TRBV7-9	TRBJ1	TRBJ1-1	TRBD1	TRBD1
GCGCACAGAGTAGGGGGACTCGGCCATGTATCTCTGTGCCAGCAGCTTAGAGCCGGGAACTGAAGCTTTCTTTGGACAAGGCACCAGACTCACAGTTGTAAGACTCCAGTATCTGCGTGATCTGCCCCCAGGAGACACAGGGCCATCCAGCAGAGGAGGCTGGTGCCCATGCCCCCAAGATAACCAACGATTCTATACCG			T					TRBV7-9*01	TRBD1*01		TRBJ1-1*01						TGTGCCAGCAGCTTAGAGCCGGGAACTGAAGCTTTCTTT	CASSLEPGTEAFF																					237																																																																														39	13																	5c037ce6acde910a476d977e	22				TRBV7	TRBV7-9	TRBJ1	TRBJ1-1	TRBD1	TRBD1
GCGCACAGAGCAGGGGGACTCGGCCATGTATCTCTGTGCCAGCAGCTTAGAGCCGGGAACTGAAGCTTTCTTTGGACAAGGCACCAGACTCACAGTTGTATGCCCATGGCAGGGTCAGGGCAGGATGGGAGCTTTACCAGTTCAGGGTCACTGTGAGCAGGAGCAGAGGATCCCCCAAGACACATTAGGATTCGAGCTGA			T					TRBV7-9*01	TRBD1*01		TRBJ1-1*01						TGTGCCAGCAGCTTAGAGCCGGGAACTGAAGCTTTCTTT	CASSLEPGTEAFF																					251																																																																														39	13																	5c037ce6acde910a476d99c1	22				TRBV7	TRBV7-9	TRBJ1	TRBJ1-1	TRBD1	TRBD1
GCACAGAGCAGGGGGACTCGGCCATGTATCTCTGTGCCAGCAGCTTAGAGCCGGGAACTGAAGCTTTCTTTGGACAAGGCACCAGACTCACAGTTGTAGATCTGCCCCCAGGAGACACAGGGCCATCCAGCAGAGGAGGCTGGTGCCCATGGCAGGGTCAGGGCAGGATCCCCCAAGAGTCCTAACGATTCCACGAAT			T					TRBV7-9*01	TRBD1*01		TRBJ1-1*01						TGTGCCAGCAGCTTAGAGCCGGGAACTGAAGCTTTCTTT	CASSLEPGTEAFF																					241																																																																														39	13																	5c037ce6acde910a476d9e90	22				TRBV7	TRBV7-9	TRBJ1	TRBJ1-1	TRBD1	TRBD1
GCGCACAGAGCAGGGGGACTCGGCCATGTATCTCTGTGCCAGCAGCTTAGAGCCGGGAACTGAAGCTTTCTTTGGACAAGGCACCAGACTCACAGTTGTAGCCATCCAGCAGAGGAGGCTGGTGCCCATGGCAGGGTCAGGGCAGGATGGGAGCTTTACCAGATCAGGGTCCCCCCAAGAATTGGCAGGATTCGACAACT			T					TRBV7-9*01	TRBD1*01		TRBJ1-1*01						TGTGCCAGCAGCTTAGAGCCGGGAACTGAAGCTTTCTTT	CASSLEPGTEAFF																					251																																																																														39	13																	5c037ce6acde910a476d9fa0	22				TRBV7	TRBV7-9	TRBJ1	TRBJ1-1	TRBD1	TRBD1
GCGCACAGAGCAGGGGGACTCGGCCATGTATCTCTGTGCCAGCAGCTTAGAGCCGGGAACTGAAGCTTTCTTTGGACAAGGCACCAGACTCACAGTTGTAGTATCTGCGTGATCTGCCCCCAGGAGACACAGGGCCATCCAGCAGAGGAGGCTGGTGCCCATGGCAGGGTCCCCCCAAGATTTCCAATGATTCCACTTCA			T					TRBV7-9*01	TRBD1*01		TRBJ1-1*01						TGTGCCAGCAGCTTAGAGCCGGGAACTGAAGCTTTCTTT	CASSLEPGTEAFF																					251																																																																														39	13																	5c037ce6acde910a476dbd1c	22				TRBV7	TRBV7-9	TRBJ1	TRBJ1-1	TRBD1	TRBD1
GCGCACAGAGCAGGGGGACTCGGCCATGTATCTCTGTGCCAGCAGCTTAGAGCCGGGAACTGAAGCTTTCTTTGGACAAGGCACCAGACTCACAGTTGTATGCCCATGGCAGGGTCAGGGCAGGATGGGAGCTTTACCAGATCAGGGTCACTGTGAGCAGGAGCAGAGGATCCCCCAAGAAATTGCATGATTCAATCATC			T					TRBV7-9*01	TRBD1*01		TRBJ1-1*01						TGTGCCAGCAGCTTAGAGCCGGGAACTGAAGCTTTCTTT	CASSLEPGTEAFF																					251																																																																														39	13																	5c037ce7acde910a476dc3e1	22				TRBV7	TRBV7-9	TRBJ1	TRBJ1-1	TRBD1	TRBD1
GCGCACAGAGCAGGGGGACTCGGCCATGTATCTCTGTGCCAGCAGCTTAGAGCCGGGAACTGAAGCTTTCTTTGGACAAGGCACCAGACTCACAGTTGTACCAGCAGAGGAGGCTGGTGCCCATGGCAGGGTCAGGGCAGGATGGGAGCTTTACCAGATCAGGGTCACTGTCCCCCAAGACCGTTAAAGATTCAAACACT			T					TRBV7-9*01	TRBD1*01		TRBJ1-1*01						TGTGCCAGCAGCTTAGAGCCGGGAACTGAAGCTTTCTTT	CASSLEPGTEAFF																					251																																																																														39	13																	5c037ce7acde910a476dc9dd	22				TRBV7	TRBV7-9	TRBJ1	TRBJ1-1	TRBD1	TRBD1
GCGCACAGAGCAGGGGGACTCGGCCATGTATCTCTGTGCCAGCAGCTTAGAGCCGGGAACTGAAGCTTTCTTTGGACAAGGCACCAGACTCACAGTTGTACACAGGGCCATCCAGCAGAGGAGGCTGGTGCCCATGGCAGGGTCAGGGCAGGATGGGAGCTTTACCAGATCCCCCCAAGAGAAACCATGATTCCATGCAA			T					TRBV7-9*01	TRBD1*01		TRBJ1-1*01						TGTGCCAGCAGCTTAGAGCCGGGAACTGAAGCTTTCTTT	CASSLEPGTEAFF																					251																																																																														39	13																	5c037ce7acde910a476dccfa	22				TRBV7	TRBV7-9	TRBJ1	TRBJ1-1	TRBD1	TRBD1
GCACAGAGCAGGGGGACTCGGCCATGTATCTCTGTGCCAGCAGCTTAGAGCCGGGAACTGAAGCTTTCTTTGGACAAGGCACCAGACTCACAGTTGTACCAGCAGAGGAGGCTGGTGCCCATGGCAGGGTCAGGGCAGGATGGGAGCTTTACCAGATCAGGGTCACTGTCCCCCAAGAGTTGTTAAGATTCCACCGAT			T					TRBV7-9*01	TRBD1*01		TRBJ1-1*01						TGTGCCAGCAGCTTAGAGCCGGGAACTGAAGCTTTCTTT	CASSLEPGTEAFF																					241																																																																														39	13																	5c037ce9acde910a476de84f	22				TRBV7	TRBV7-9	TRBJ1	TRBJ1-1	TRBD1	TRBD1
GCGCACAGAGCAGGGGGACTCGGCCATGTATCTCTGTGCCAGCAGCTTAGAGCCGGGAACTGAAGCTTTCTTTGGACAAGGCACCAGACTCACAGTTGTACACAGGGCCATCCAGCAGAGGAGGCTGGTGCCCATGGCAGGGTCAGGGCAGGATGGGAGCTTTACCAGATCCCCCCAAGAGAATGGAGGATTCCATACGG			T					TRBV7-9*01	TRBD1*01		TRBJ1-1*01						TGTGCCAGCAGCTTAGAGCCGGGAACTGAAGCTTTCTTT	CASSLEPGTEAFF																					251																																																																														39	13																	5c037ce9acde910a476df1be	22				TRBV7	TRBV7-9	TRBJ1	TRBJ1-1	TRBD1	TRBD1
GCGCACAGAGCAGGGGGACTCGGCCATGTATCTCTGTGCCAGCAGCTTAGAGCCGGGAACTGAAGCTTTCTTTGGACAAGGCACCAGACTCACAGTTGTAAGGCTGGTGCCCATGGCAGGGTCAGGGCAGGATGGGAGCTTTACCAGATCAGGGTCACTGTGAGCAGGAGCCCCCCAAGACAGATCATGATTCGATCAAC			T					TRBV7-9*01	TRBD1*01		TRBJ1-1*01						TGTGCCAGCAGCTTAGAGCCGGGAACTGAAGCTTTCTTT	CASSLEPGTEAFF																					251																																																																														39	13																	5c037ce9acde910a476dfaff	22				TRBV7	TRBV7-9	TRBJ1	TRBJ1-1	TRBD1	TRBD1
GCGCACAGAGCAGGGGGACTCGGCCATGTATCTCTGTGCCAGCAGCTTAGAGCCGGGAACTGAAGCTTTCTTTGGACAAGGCACCAGACTCACAGTTGTAGATCTGCCCCCAGGAGACACAGGGCCATCCAGCAGAGGAGGCTGGTGCCCATGGCAGGGTCAGGGCAGGATCCCCCAAGAGTCCTAACGATTCCACGAAT			T					TRBV7-9*01	TRBD1*01		TRBJ1-1*01						TGTGCCAGCAGCTTAGAGCCGGGAACTGAAGCTTTCTTT	CASSLEPGTEAFF																					251																																																																														39	13																	5c037ce9acde910a476e041e	22				TRBV7	TRBV7-9	TRBJ1	TRBJ1-1	TRBD1	TRBD1
GCGCACAGAGCAGGGGGACTCGGCCATGTATCTCTGTGCCAGCAGCTTAGAGCCGGGAACTGAAGCTTTCTTTGGACAAGGCACCAGACTCACAGTTGTACCAGCAGAGGAGGCTGGTGCCCATGGCAGGGTCAGGGCAGGATGGGAGCTTTACCAGATCAGGGTCACTGTCCCCCAAGAAATTACACGATTCTATTTTC			T					TRBV7-9*01	TRBD1*01		TRBJ1-1*01						TGTGCCAGCAGCTTAGAGCCGGGAACTGAAGCTTTCTTT	CASSLEPGTEAFF																					251																																																																														39	13																	5c037ceaacde910a476e253c	22				TRBV7	TRBV7-9	TRBJ1	TRBJ1-1	TRBD1	TRBD1
GCGCACAGAGCAGGGGGACTCGGCCATGTATCTCTGTGCCAGCAGCTTAGAGCCGGGAACTGAAGCTTTCTTTGGACAAGGCACCAGACTCACAGTTGTACAGAGGAGGCTGGTGCCCATGGCAGGGTCAGGGCAGGATGGGAGCTTTACCAGATCAGGGTCACTGTGAGCCCCCCAAGATAAGGAATGATTCTATAGAA			T					TRBV7-9*01	TRBD1*01		TRBJ1-1*01						TGTGCCAGCAGCTTAGAGCCGGGAACTGAAGCTTTCTTT	CASSLEPGTEAFF																					251																																																																														39	13																	5c037ceaacde910a476e2962	22				TRBV7	TRBV7-9	TRBJ1	TRBJ1-1	TRBD1	TRBD1
GCGCACAGAGCAGGGGGACTCGGCCATGTATCTCTGTGCCAGCAGCTTAGAGCCGGGAACTGAAGCTTTCTTTGGACAAGGCACCAGACTCACAGTTGTACCAGCAGAGGAGGCTGGTGCCCATGGCAGGGTCAGGGCAGGATGGGAGCTTTACCAGATCAGGGTCACTGTCCCCCAAGATCCATTAAGATTCTAGAATT			T					TRBV7-9*01	TRBD1*01		TRBJ1-1*01						TGTGCCAGCAGCTTAGAGCCGGGAACTGAAGCTTTCTTT	CASSLEPGTEAFF																					251																																																																														39	13																	5c037cecacde910a476e37ac	22				TRBV7	TRBV7-9	TRBJ1	TRBJ1-1	TRBD1	TRBD1
GCGCACAGAGCAGGGGGACTCGGCCATGTATCTCTGTGCCAGCAGCTTAGAGCCGGGAACTGAAGCTTTCTTTGGACAAGGCACCAGACTCACAGTTGTAAGGCTGGTGCCCATGGCAGGGTCAGGGCAGGATGGGAGCTTTACCAGATCAGGGTCACTGTGAGCAGGAGCCCCCCAAGAATCTGTACGATTCGACTGGT			T					TRBV7-9*01	TRBD1*01		TRBJ1-1*01						TGTGCCAGCAGCTTAGAGCCGGGAACTGAAGCTTTCTTT	CASSLEPGTEAFF																					251																																																																														39	13																	5c037cecacde910a476e44bc	22				TRBV7	TRBV7-9	TRBJ1	TRBJ1-1	TRBD1	TRBD1
GCGCACAGAGCAGGGGGACTCGGCCATGTATCTCTGTGCCAGCAGCTTAGAGCCGGGAACTGAAGCTTTCTTTGGACAAGGCACCAGACTCACAGTTGTAATCCAGCAGAGGAGGCTGGTGCCCATGGCAGGGTCAGGGCAGGATGGGAGCTTTACCAGATCAGGGTCACTCCCCCAAGAAGAGTGACGATTCTACGGAG			T					TRBV7-9*01	TRBD1*01		TRBJ1-1*01						TGTGCCAGCAGCTTAGAGCCGGGAACTGAAGCTTTCTTT	CASSLEPGTEAFF																					251																																																																														39	13																	5c037cefacde910a476e84bd	22				TRBV7	TRBV7-9	TRBJ1	TRBJ1-1	TRBD1	TRBD1
GCGCACAGAGCAGGGGGACTCGGCCATGTATCTCTGTGCCAGCAGCTTAGAGCCGGGAACTGAAGCTTTCTTTGGACAAGGCACCAGACTCACAGTTGTACCAGCAGAGGAGGCTGGTGCCCATGGCAGGGTCAGGGCAGGATGGGAGCTTTACCAGATCAGGGTCACTGTCCCCCAAGACGCTTAAAGATTCCATGTGC			T					TRBV7-9*01	TRBD1*01		TRBJ1-1*01						TGTGCCAGCAGCTTAGAGCCGGGAACTGAAGCTTTCTTT	CASSLEPGTEAFF																					251																																																																														39	13																	5c037cefacde910a476e8cd0	22				TRBV7	TRBV7-9	TRBJ1	TRBJ1-1	TRBD1	TRBD1
GCGCACAGAGCAGGGGGACTCGGCCATGTATCTCTGTGCCAGCAGCTTAGAGCCGGGAACTGAAGCTTTCTTTGGACAAGGCACCAGACTCACAGTTGTAACAGGGCCATCCAGCAGAGGAGGCTGGTGCCCATGGCAGGGTCAGGGCAGGATGGGAGCTTTACCAGATCCCCCCAAGATAATAGAAGGATTCCAACAGC			T					TRBV7-9*01	TRBD1*01		TRBJ1-1*01						TGTGCCAGCAGCTTAGAGCCGGGAACTGAAGCTTTCTTT	CASSLEPGTEAFF																					251																																																																														39	13																	5c037cefacde910a476e8eda	22				TRBV7	TRBV7-9	TRBJ1	TRBJ1-1	TRBD1	TRBD1
GCGCACAGAGCAGGGGGACTCGGCCATGTATCTCTGTGCCAGCAGCTTAGAGCCGGGAACTGAAGCTTTCTTTGGACAAGGCACCAGACTCACAGTTGTACCAGCAGAGGAGGCTGGTGCCCATGGCAGGGTCAGGGCAGGATGGGAGCTTTACCAGATCAGGGTCACTGTCCCCCAAGATTCGACAAGATTCTAGCTTC			T					TRBV7-9*01	TRBD1*01		TRBJ1-1*01						TGTGCCAGCAGCTTAGAGCCGGGAACTGAAGCTTTCTTT	CASSLEPGTEAFF																					251																																																																														39	13																	5c037cefacde910a476e8fd4	22				TRBV7	TRBV7-9	TRBJ1	TRBJ1-1	TRBD1	TRBD1
GCGCACAGAGCAGGGGGACTCGGCCATGTATCTCTGTGCCAGCAGCTTAGAGCCGGGAACTGAAGCTTTCTTTGGACAAGGCACCAGACTCACAGTTGTAGCAGAGGAGGCTGGTGCCCATGGCAGGGTCAGGGCAGGATGGGAGCTTTACCAGATCAGGGTCACTGTGAGTCCCCAAGAAATCTTATGATTCGAAATCA			T					TRBV7-9*01	TRBD1*01		TRBJ1-1*01						TGTGCCAGCAGCTTAGAGCCGGGAACTGAAGCTTTCTTT	CASSLEPGTEAFF																					251																																																																														39	13																	5c037cefacde910a476e9e66	22				TRBV7	TRBV7-9	TRBJ1	TRBJ1-1	TRBD1	TRBD1
GCGCACAGAGCAGGGGGACTCGGCCATGTATCTCTGTGCCAGCAGCTTAGAGCCGGGAACTGAAGCTTTCTTTGGACAAGGCACCAGACTCACAGTTGTAACAGGGCCATCCAGCAGAGGAGGCTGGTGCCCATGGCAGGGTCAGGGCAGGATGGGAGCTTTACCAGATCCCCCCAAGATAATAGAAGGATTCCAACAGC			T					TRBV7-9*01	TRBD1*01		TRBJ1-1*01						TGTGCCAGCAGCTTAGAGCCGGGAACTGAAGCTTTCTTT	CASSLEPGTEAFF																					251																																																																														39	13																	5c037cf0acde910a476eba9f	22				TRBV7	TRBV7-9	TRBJ1	TRBJ1-1	TRBD1	TRBD1
GCACAGAGCAGGGGGACTCGGCCATGTATCTCTGTGCCAGCAGCTTAGAGCCGGGAACTGAAGCTTTCTTTGGACAAGGCACCAGACTCACAGTTGTACCAGCAGAGGAGGCTGGTGCCCATGGCAGGGTCAGGGCAGGATGGGAGCTTTACCAGATCAGGGTCACTGTCCCCCAAGACGCTTAAAGATTCCATGTGC			T					TRBV7-9*01	TRBD1*01		TRBJ1-1*01						TGTGCCAGCAGCTTAGAGCCGGGAACTGAAGCTTTCTTT	CASSLEPGTEAFF																					241																																																																														39	13																	5c037cf1acde910a476ed82a	22				TRBV7	TRBV7-9	TRBJ1	TRBJ1-1	TRBD1	TRBD1
GCGCACAGAGCAGGGGGACTCGGCCATGTATCTCTGTGCCAGCAGCTTAGAGCCGGGAACTGAAGCTTTCTTTGGACAAGGCACCAGACTCACAGTTGTACAGAGGAGGCTGGTGCCCATGGCAGGGTCAGGGCAGGATGGGAGCTTTACCAGATCAGGGTCACTGTGAGCCCCCCAAGAGTCCATATGATTCAATGCTG			T					TRBV7-9*01	TRBD1*01		TRBJ1-1*01						TGTGCCAGCAGCTTAGAGCCGGGAACTGAAGCTTTCTTT	CASSLEPGTEAFF																					251																																																																														39	13																	5c037cf3acde910a476ef818	22				TRBV7	TRBV7-9	TRBJ1	TRBJ1-1	TRBD1	TRBD1
GCGCACAGAGCAGGGGGACTCGGCCATGTATCTCTGTGCCAGCAGCTTAGAGCCGGGAACTGAAGCTTTCTTTGGACAAGGCACCAGACTCACAGTTGTAAGACTCCAGTATCTGCGTGATCTGCCCCCAGGAGACACAGGGCCATCCAGCAGAGGAGGCTGGTGCCCATGCCCCCAAGATAACCAACGATTCTATACCG			T					TRBV7-9*01	TRBD1*01		TRBJ1-1*01						TGTGCCAGCAGCTTAGAGCCGGGAACTGAAGCTTTCTTT	CASSLEPGTEAFF																					251																																																																														39	13																	5c037cf3acde910a476efdca	22				TRBV7	TRBV7-9	TRBJ1	TRBJ1-1	TRBD1	TRBD1
GCGCACAGAGCAGGGGGACTCGGCCATGTATCTCTGTGCCAGCAGCTTAGAGCCGGGAACTGAAGCTTTCTTTGGACAAGGCACCAGACTCACAGTTGTACACAGGGCCATCCAGCAGAGGAGGCTGGTGCCCATGGCAGGGTCAGGGCAGGATGGGAGCTTTACCAGATCCCCCCAAGACCTCACAAGATTCCATCTCT			T					TRBV7-9*01	TRBD1*01		TRBJ1-1*01						TGTGCCAGCAGCTTAGAGCCGGGAACTGAAGCTTTCTTT	CASSLEPGTEAFF																					251																																																																														39	13																	5c037cf3acde910a476f04ae	22				TRBV7	TRBV7-9	TRBJ1	TRBJ1-1	TRBD1	TRBD1
GCGCACAGAGCAGGGGGACTCGGCCATGTATCTCTGTGCCAGCAGCTTAGAGCCGGGAACTGAAGCTTTCTTTGGACAAGGCACCAGACTCACAGTTGTAAGGCTGGTGCCCATGGCAGGGTCAGGGCAGGATGGGAGCTTTACCAGATCAGGGTCACTGTGAGCAGGAGCCCCCCAAGAATCTGTACGATTCGACTGGT			T					TRBV7-9*01	TRBD1*01		TRBJ1-1*01						TGTGCCAGCAGCTTAGAGCCGGGAACTGAAGCTTTCTTT	CASSLEPGTEAFF																					251																																																																														39	13																	5c037cf3acde910a476f057b	22				TRBV7	TRBV7-9	TRBJ1	TRBJ1-1	TRBD1	TRBD1
GCACAGAGCAGGGGGACTCGGCCATGTATCTCTGTGCCAGCAGCTTAGAGCCGGGAACTGAAGCTTTCTTTGGACAAGGCACCAGACTCACAGTTGTACACAGGGCCATCCAGCAGAGGAGGCTGGTGCCCATGGCAGGGTCAGGGCAGGATGGGAGCTTTACCAGATCCCCCCAAGAGCTTCTATGATTCCACGCTA			T					TRBV7-9*01	TRBD1*01		TRBJ1-1*01						TGTGCCAGCAGCTTAGAGCCGGGAACTGAAGCTTTCTTT	CASSLEPGTEAFF																					241																																																																														39	13																	5c037cf3acde910a476f05ec	22				TRBV7	TRBV7-9	TRBJ1	TRBJ1-1	TRBD1	TRBD1
GCGCACAGAGCAGGGGGACTCGGCCATGTATCTCTGTGCCAGCAGCTTAGAGCCGGGAACTGAAGCTTTCTTTGGACAAGGCACCAGACTCACAGTTGTAAGAGGAGGCTGGTGCCCATGGCAGGGTCAGGGCAGGATGGGAGCTTTACCAGATCAGGGTCACTGTGAGCCCCCCCAAGAAGTTCAACGATTCTAAGGAA			T					TRBV7-9*01	TRBD1*01		TRBJ1-1*01						TGTGCCAGCAGCTTAGAGCCGGGAACTGAAGCTTTCTTT	CASSLEPGTEAFF																					251																																																																														39	13																	5c037cf3acde910a476f15f9	22				TRBV7	TRBV7-9	TRBJ1	TRBJ1-1	TRBD1	TRBD1
GCGCACAGAGCAGGGGGACTCGGACATGTATCTCTGTGCCAGCAGCTTAGAGCCGGGAACTGAAGCTTTCTTTGGACAAGGCACCAGACTCACAGTTGTATGCCCATGGCAGGGTCAGGGCAGGATGGGAGCTTTACCAGATCAGGGTCACTGTGAGCAGGAGCAGAGGATCCCCCAAGACACATTAGGATTCGAGCTGA			T					TRBV7-9*01	TRBD1*01		TRBJ1-1*01						TGTGCCAGCAGCTTAGAGCCGGGAACTGAAGCTTTCTTT	CASSLEPGTEAFF																					237																																																																														39	13																	5c037cf6acde910a476f5f60	22				TRBV7	TRBV7-9	TRBJ1	TRBJ1-1	TRBD1	TRBD1
GCGCACAGAGCAGGGGGACTCGGCCATGTATCTCTGTGCCAGCAGCTTAGAGCCGGGAACTGAAGCTTTCTTTGGACAAGGCACCAGACTCACAGTTGTACCAGCAGAGGAGGCTGGTGCCCATGGCAGGGTCAGGGCAGGATGGGAGCTTTACCAGATCAGGGTCACTGTCCCCCAAGAGCTCCGACGATTCTAAACCG			T					TRBV7-9*01	TRBD1*01		TRBJ1-1*01						TGTGCCAGCAGCTTAGAGCCGGGAACTGAAGCTTTCTTT	CASSLEPGTEAFF																					251																																																																														39	13																	5c037cf6acde910a476f66b9	22				TRBV7	TRBV7-9	TRBJ1	TRBJ1-1	TRBD1	TRBD1
GCGCACAGAGCAGGGGGACTCGGCCATGTATCTCTGTGCCAGCAGCTTAGAGCCGGGAACTGAAGCTTTCTTTGGACAAGGCACCAGACTCACAGTTGTAAGAGGAGGCTGGTGCCCATGGCAGGGTCAGGGCAGGATGGGAGCTTTACCAGATCAGGGTCACTGTGAGCCCCCCCAAGAAGTTCAACGATTCTAAGGAA			T					TRBV7-9*01	TRBD1*01		TRBJ1-1*01						TGTGCCAGCAGCTTAGAGCCGGGAACTGAAGCTTTCTTT	CASSLEPGTEAFF																					251																																																																														39	13																	5c037cf7acde910a476f6d4a	22				TRBV7	TRBV7-9	TRBJ1	TRBJ1-1	TRBD1	TRBD1
CGCACAGAGCAGGGGGACTCGGCCATGTATCTCTGTGCCAGCAGCTTAGAGCCGGGAACTGAAGCTTTCTTTGGACAAGGCACCAGACTCACAGTTGTAGATCTGCCCCCAGGAGACACAGGGCCATCCAGCAGAGGAGGCTGGTGCCCATGGCAGGGTCAGGGCAGGATCCCCCAAGAGTCCTAACGATTCCACGAAT			T					TRBV7-9*01	TRBD1*01		TRBJ1-1*01						TGTGCCAGCAGCTTAGAGCCGGGAACTGAAGCTTTCTTT	CASSLEPGTEAFF																					246																																																																														39	13																	5c037cf7acde910a476f8fc2	22				TRBV7	TRBV7-9	TRBJ1	TRBJ1-1	TRBD1	TRBD1
GCGCACAGAGCAGGGGGACTCGGCCATGTATCTCTGTGCCAGCAGCTTAGAGCCGGGAACTGAAGCTTTCTTTGGACAAGGCACCAGACTCACAGTTGTACTGGTGCCCATGGCAGGGTCAGGGCAGGATGGGAGCTTTACCAGATCAGGGTCACTGTGAGCAGGAGCAGACCCCCAAGACTTGGTAGGATTCCATTCCA			T					TRBV7-9*01	TRBD1*01		TRBJ1-1*01						TGTGCCAGCAGCTTAGAGCCGGGAACTGAAGCTTTCTTT	CASSLEPGTEAFF																					251																																																																														39	13																	5c037cf7acde910a476f9005	22				TRBV7	TRBV7-9	TRBJ1	TRBJ1-1	TRBD1	TRBD1
GCGCACAGAGCAGGGGGACTCGGCCATGTATCTCTGTGCCAGCAGCTTAGAGCCGGGAACTGAAGCTTTCTTTGGACAAGGCACCAGACTCACAGTTGTACCAGCAGAGGAGGCTGGTGCCCATGGCAGGGTCAGGGCAGGATGGGAGCTTTACCAGATCAGGGTCACTGTCCCCCAAGAAATTACACGATTCTATTTTC			T					TRBV7-9*01	TRBD1*01		TRBJ1-1*01						TGTGCCAGCAGCTTAGAGCCGGGAACTGAAGCTTTCTTT	CASSLEPGTEAFF																					251																																																																														39	13																	5c037cf9acde910a476fa219	22				TRBV7	TRBV7-9	TRBJ1	TRBJ1-1	TRBD1	TRBD1
AGCAGGGGGACTCGGCCATGTATCTCTGTGCCAGCAGCTTAGAGCCGGGAACTGAAGCTTTCTTTGGACAAGGCACCAGACTCACAGTTGTATGCCCATGGCAGGGTCAGGGCAGGATGGGAGCTTTACCAGATCAGGGTCACTGTGAGCAGGAGCAGAGGATCCCCCAAGAAATTGCATGATTCAATCATC			T					TRBV7-9*01	TRBD1*01		TRBJ1-1*01						TGTGCCAGCAGCTTAGAGCCGGGAACTGAAGCTTTCTTT	CASSLEPGTEAFF																					211																																																																														39	13																	5c037cf9acde910a476fb215	22				TRBV7	TRBV7-9	TRBJ1	TRBJ1-1	TRBD1	TRBD1
GCGCACAGAGCAGGGGGACTCGGCCATGTATCTCTGTGCCAGCAGCTTAGAGCCGGGAACTGAAGCTTTCTTTGGACAAGGCACCAGACTCACAGTTGTACCAGCAGAGGAGGCTGGTGCCCATGGCAGGGTCAGGGCAGGATGGGAGCTTTACCAGATCAGGGTCACTGTCCCCCAAGAGCTCCGACGATTCTAAACCG			T					TRBV7-9*01	TRBD1*01		TRBJ1-1*01						TGTGCCAGCAGCTTAGAGCCGGGAACTGAAGCTTTCTTT	CASSLEPGTEAFF																					251																																																																														39	13																	5c037cf9acde910a476fb50f	22				TRBV7	TRBV7-9	TRBJ1	TRBJ1-1	TRBD1	TRBD1
GCGCACAGAGCAGGGGGACTCGGCCATGTATCTCTGTGCCAGCAGCTTAGAGCCGGGAACTGAAGCTTTCTTTGGACAAGGCACCAGACTCACAGTTGTACACAGGGCCATCCAGCAGAGGAGGCTGGTGCCCATGGCAGGGTCAGGGCAGGATGGGAGCTTTACCAGATCCCCCCAAGAAGTTCTATGATTCCAGTGCC			T					TRBV7-9*01	TRBD1*01		TRBJ1-1*01						TGTGCCAGCAGCTTAGAGCCGGGAACTGAAGCTTTCTTT	CASSLEPGTEAFF																					251																																																																														39	13																	5c037cf9acde910a476fb643	22				TRBV7	TRBV7-9	TRBJ1	TRBJ1-1	TRBD1	TRBD1
AGAGCAGGGGGACTCGGCCATGTATCTCTGTGCCAGCAGCTTAGAGCCGGGAACTGAAGCTTTCTTTGGACAAGGCACCAGACTCACAGTTGTACCAGCAGAGGAGGCTGGTGCCCATGGCAGGGTCAGGGCAGGATGGGAGCTTTACCAGATCAGGGTCACTGTCCCCCAAGATAATGGATGATTCCAATCAA			T					TRBV7-9*01	TRBD1*01		TRBJ1-1*01						TGTGCCAGCAGCTTAGAGCCGGGAACTGAAGCTTTCTTT	CASSLEPGTEAFF																					221																																																																														39	13																	5c037cfaacde910a476fd238	22				TRBV7	TRBV7-9	TRBJ1	TRBJ1-1	TRBD1	TRBD1
GCGCACAGAGCAGGGGGACTCGGCCATGTATCTCTGTGCCAGCAGCTTAGAGCCGGGAACTGAAGCTTTCTTTGGACAAGGCACCAGACTCACAGTTGTAGATCTGCCCCCAGGAGACACAGGGCCATCCAGCAGAGGAGGCTGGTGCCCATGGCAGGGTCAGGGCAGGATCCCCCAAGAGTCCTAACGATTCCACGAAT			T					TRBV7-9*01	TRBD1*01		TRBJ1-1*01						TGTGCCAGCAGCTTAGAGCCGGGAACTGAAGCTTTCTTT	CASSLEPGTEAFF																					251																																																																														39	13																	5c037cfbacde910a476feae4	22				TRBV7	TRBV7-9	TRBJ1	TRBJ1-1	TRBD1	TRBD1
AGCAGGGGGACTCGGCCATGTATCTCTGTGCCAGCAGCTTAGAGCCGGGAACTGAAGCTTTCTTTGGACAAGGCACCAGACTCACAGTTGTACCAGCAGAGGAGGCTGGTGCCCATGGCAGGGTCAGGGCAGGATGGGAGCTTTACCAGATCAGGGTCACTGTCCCCCAAGAGCCTGTACGATTCAACTCCC			T					TRBV7-9*01	TRBD1*01		TRBJ1-1*01						TGTGCCAGCAGCTTAGAGCCGGGAACTGAAGCTTTCTTT	CASSLEPGTEAFF																					211																																																																														39	13																	5c037cfbacde910a476ff90b	22				TRBV7	TRBV7-9	TRBJ1	TRBJ1-1	TRBD1	TRBD1
GCGCACAGAGCAGGGGGACTCGGCCATGTATCTCTGTGCCAGCAGCTTAGAGCCGGGAACTGAAGCTTTCTTTGGACAAGGCACCAGACTCACAGTTGTAAGACACAGGGCCATCCAGCAGAGGAGGCTGGTGCCCATGGCAGGGTCAGGGCAGGATGGGAGCTTTACCAGATCCCCCCA			T					TRBV7-9*01	TRBD1*01		TRBJ1-1*01						TGTGCCAGCAGCTTAGAGCCGGGAACTGAAGCTTTCTTT	CASSLEPGTEAFF																					251																																																																														39	13																	5c037cfbacde910a476ffc53	22				TRBV7	TRBV7-9	TRBJ1	TRBJ1-1	TRBD1	TRBD1
GCGCACAGAGCAGGGGGACTCGGCCATGTATCTCTGTGCCAGCAGCTTAGAGCCGGGAACTGAAGCTTTCTTTGGACAAGGCACCAGACTCACAGTTGTACCAGCAGAGGAGGCTGGTGCCCATGGCAGGGTCAGGGCAGGATGGGAGCTTTACCAGATCAGGGTCACTGTCCCCCAAGATTTTATACGATTCGACACAC			T					TRBV7-9*01	TRBD1*01		TRBJ1-1*01						TGTGCCAGCAGCTTAGAGCCGGGAACTGAAGCTTTCTTT	CASSLEPGTEAFF																					251																																																																														39	13																	5c037cfbacde910a47700054	22				TRBV7	TRBV7-9	TRBJ1	TRBJ1-1	TRBD1	TRBD1
CGCACAGAGCAGGGGGACTCGGCCATGTATCTCTGTGCCAGCAGCTTAGAGCCGGGAACTGAAGCTTTCTTTGGACAAGGCACCAGACTCACAGTTGTACCAGCAGAGGAGGCTGGTGCCCATGGCAGGGTCAGGGCAGGATGGGAGCTTTACCAGATCAGGGTCACTGTCCCCCAAGACGTATGATGATTCAATCTCC			T					TRBV7-9*01	TRBD1*01		TRBJ1-1*01						TGTGCCAGCAGCTTAGAGCCGGGAACTGAAGCTTTCTTT	CASSLEPGTEAFF																					246																																																																														39	13																	5c037cfbacde910a47700375	22				TRBV7	TRBV7-9	TRBJ1	TRBJ1-1	TRBD1	TRBD1
GCGCACAGAGCAGGGGGACTCGGCCATGTATCTCTGTGCCAGCAGCTTAGAGCCGGGAACTGAAGCTTTCTTTGGCCCAGGCACCCGGCTGACAGTGCTCCACAGGGCCATCCAGCAGAGGAGGCTGGTGCCCATGGCAGGGTCAGGGCAGGATGGGAGCTTTACCAGATCCCCCCAAGAGAAACCATGATTCCATGCAA			T					TRBV7-9*01	TRBD1*01		TRBJ2-3*01						TGTGCCAGCAGCTTAGAGCCGGGAACTGAAGCTTTCTTT	CASSLEPGTEAFF																					251																																																																														39	13																	5c037cfdacde910a47702cae	22				TRBV7	TRBV7-9	TRBJ2	TRBJ2-3	TRBD1	TRBD1
CGCACAGAGCAGGGGGACTCGGCCATGTATCTCTGTGCCAGCAGCTTAGAGCCGGGAACTGAAGCTTTCTTTGGACAAGGCACCAGACTCACAGTTGTACACAGGGCCATCCAGCAGAGGAGGCTGGTGCCCATGGCAGGGTCAGGGCAGGATGGGAGCTTTACCAGATCCCCCCAAGAAGTTCTATGATTCCAGTGCC			T					TRBV7-9*01	TRBD1*01		TRBJ1-1*01						TGTGCCAGCAGCTTAGAGCCGGGAACTGAAGCTTTCTTT	CASSLEPGTEAFF																					246																																																																														39	13																	5c037cfeacde910a477044e4	22				TRBV7	TRBV7-9	TRBJ1	TRBJ1-1	TRBD1	TRBD1
GCGCACAGAGCAGGGGGACTCGGCCATGTATCTCTGTGCCAGCAGCTTAGAGCCGGGAACTGAAGCTTTCTTTGGACAAGGCACCAGACTCACAGTTGTACACAGGGCCATCCAGCAGAGGAGGCTGGTGCCCATGGCAGGGTCAGGGCAGGATGGGAGCTTTACCAGATCCCCCCAAGAACCGTAAGGATTCTATGTTC			T					TRBV7-9*01	TRBD1*01		TRBJ1-1*01						TGTGCCAGCAGCTTAGAGCCGGGAACTGAAGCTTTCTTT	CASSLEPGTEAFF																					251																																																																														39	13																	5c037cfeacde910a477044f6	22				TRBV7	TRBV7-9	TRBJ1	TRBJ1-1	TRBD1	TRBD1
GCGCACAGAGCAGGGGGACTCGGCCATGTATCTCTGTGCCAGCAGCTTAGAGCCGGGAACTGAAGCTTTCTTTGGACAAGGCACCAGACTCACAGTTGTAGCCATCCAGCAGAGGAGGCTGGTGCCCATGGCAGGGTCAGGGCAGGATGGGAGCTTTACCAGATCAGGGTCCCCCCAAGAATTGGCAGGATTCGACAACT			T					TRBV7-9*01	TRBD1*01		TRBJ1-1*01						TGTGCCAGCAGCTTAGAGCCGGGAACTGAAGCTTTCTTT	CASSLEPGTEAFF																					251																																																																														39	13																	5c037cfeacde910a47704bc3	22				TRBV7	TRBV7-9	TRBJ1	TRBJ1-1	TRBD1	TRBD1
GCGCACAGAGCAGGGGGACTCGGCCATGTATCTCTGTGCCAGCAGCTTAGAGCCGGGAACTGAAGCTTTCTTTGGACAAGGCACCAGACTCACAGTTGTAATCCAGCAGAGGAGGCTGGTGCCCATGGCAGGGTCAGGGCAGGATGGGAGCTTTACCAGATCAGGGTCACTCCCCCAAAAATCAGGAGGATTCCAAGCCT			T					TRBV7-9*01	TRBD1*01		TRBJ1-1*01						TGTGCCAGCAGCTTAGAGCCGGGAACTGAAGCTTTCTTT	CASSLEPGTEAFF																					251																																																																														39	13																	5c037d01acde910a47708885	22				TRBV7	TRBV7-9	TRBJ1	TRBJ1-1	TRBD1	TRBD1
GCGCACAGAGCAGGGGGACTCGGCCATGTATCTCTGTGCCAGCAGCTTAGAGCCGGGAACTGAAGCTTTCTTTGGACAAGGCACCAGACTCACAGTTGTACAGCAGAGGAGGCTGGTGCCCATGGCAGGGTCAGGGCAGGATGGGAGCTTTACCAGATCAGGGTCACTGTGCCCCCAAGATCAACAATGATTCAACATAG			T					TRBV7-9*01	TRBD1*01		TRBJ1-1*01						TGTGCCAGCAGCTTAGAGCCGGGAACTGAAGCTTTCTTT	CASSLEPGTEAFF																					251																																																																														39	13																	5c037d01acde910a47709262	22				TRBV7	TRBV7-9	TRBJ1	TRBJ1-1	TRBD1	TRBD1
GCGCACAGAGCAGGGGGACTCGGCCATGTATCTCTGTGCCAGCAGCTTAGAGCCGGGAACTGAAGCTTTCTTTGGACAAGGCACCATACTCACAGTTGTACTGTGAGCAGGAGCAGAGGATCCCCCAAGAAATTGCATGATTCAATCATCGTACTCTGCGTTGATACCACTGCCCCAAGAATCGTCACGATTCGAGTGCT			T					TRBV7-9*01	TRBD1*01		TRBJ1-1*01						TGTGCCAGCAGCTTAGAGCCGGGAACTGAAGCTTTCTTT	CASSLEPGTEAFF																					251																																																																														39	13																	5c037d02acde910a4770b81d	22				TRBV7	TRBV7-9	TRBJ1	TRBJ1-1	TRBD1	TRBD1
GCGCACAGAGCAGGGGGACTCGGCCATGTATCTCTGTGCCAGCAGCTTAGAGCCGGGAACTGAAGCTTTCTTTGGACAAGGCACCAGACTCACAGTTGTAGTATCTGCGTGATCTGCCCCCAGGAGACACAGGGCCATCCAGCAGAGGAGGCTGGTGCCCATGGCAGGGTCCCCCCAAGACGATGGAGGATTCAAAGAAC			T					TRBV7-9*01	TRBD1*01		TRBJ1-1*01						TGTGCCAGCAGCTTAGAGCCGGGAACTGAAGCTTTCTTT	CASSLEPGTEAFF																					251																																																																														39	13																	5c037d02acde910a4770c04c	22				TRBV7	TRBV7-9	TRBJ1	TRBJ1-1	TRBD1	TRBD1
CCATGTATCTCTGTGCCAGCAGCTTAGAGCCTGGAACTGAAGCTTTCTTTGGACAAGGCACCAGACTCACAGTTGTACCAGCAGAGGAGGCTGGTGCCCATGGCAGGGTCAGGGCAGGATGGGAGCTTTACCAGATCAGGGTCACTGTCCCCCAAGACGCTTAAAGATTCCATGTGC			T					TRBV11-1*01			TRBJ1-1*01						TGTGCCAGCAGCTTAGAGCCTGGAACTGAAGCTTTCTTT	CASSLEPGTEAFF																					136																																																																														39	13																	5c037d06acde910a4770f7fe	22				TRBV11	TRBV11-1	TRBJ1	TRBJ1-1
GCACAGAGCAGGGGGACTCGGCCATGTATCTCTGTGCCAGCAGCTTAGAGCCGGGAACTGAAGCTTTCTTTGGACAAGGCACCAGACTCACAGTTGTAAGATCAGGGTCACTGTGAGCAGGAGCAGAGGATGAGGGACGTCCTTGTCGCCACAGAGCAGTTCCCACAGTCCCCCAAGAAAACATAAGATTCTAACATA			T					TRBV7-9*01	TRBD1*01		TRBJ1-1*01						TGTGCCAGCAGCTTAGAGCCGGGAACTGAAGCTTTCTTT	CASSLEPGTEAFF																					241																																																																														39	13																	5c037d06acde910a4770fbfd	22				TRBV7	TRBV7-9	TRBJ1	TRBJ1-1	TRBD1	TRBD1
GCGCACAGAGCAGGGGGACTCGGCCATGTATCTCTGTGCCAGCAGCTTAGAGCCGGGAACTGAAGCTTTCTTTGGACAAGGCACCAGACTCACAGTTGTAGTATCTGCGTGATCTGCCCCCAGGAGACACAGGGCCATCCAGCAGAGGAGGCTGGTGCCCATGGCAGGGTCCCCCCAAGACGATGGAGGATTCAAAGAAC			T					TRBV7-9*01	TRBD1*01		TRBJ1-1*01						TGTGCCAGCAGCTTAGAGCCGGGAACTGAAGCTTTCTTT	CASSLEPGTEAFF																					251																																																																														39	13																	5c037d06acde910a47711575	22				TRBV7	TRBV7-9	TRBJ1	TRBJ1-1	TRBD1	TRBD1
GCGCACAGAGCAGGGGGACTCGGCCATGTATCTCTGTGCCAGCAGCTTAGAGCCGGGAACTGAAGCTTTCTTTGGACAAGGCACCAGACTCACAGTTGTAATCCAGCAGAGGAGGCTGGTGCCCATGGCAGGGTCAGGGCAGGATGGGAGCTTTACCAGATCAGGGTCACTCCCCCAAGATTGACCATGATTCCATTATT			T					TRBV7-9*01	TRBD1*01		TRBJ1-1*01						TGTGCCAGCAGCTTAGAGCCGGGAACTGAAGCTTTCTTT	CASSLEPGTEAFF																					251																																																																														39	13																	5c037d06acde910a47711654	22				TRBV7	TRBV7-9	TRBJ1	TRBJ1-1	TRBD1	TRBD1
GCGCACAGAGCAGGGGGACTCGGCCATGTATCTCTGTGCCAGCAGCTTAGAGCCGGGAACTGAAGCTTTCTTTGGACAAGGCACCAGACTCACAGTTGTAAGGCTGGTGCCCATGGCAGGGTCAGGGCAGGATGGGAGCTTTACCAGATCAGGGTCACTGTGAGCAGGAGCCCCCCAAGAATCTGTACGATTCGACTGGT			T					TRBV7-9*01	TRBD1*01		TRBJ1-1*01						TGTGCCAGCAGCTTAGAGCCGGGAACTGAAGCTTTCTTT	CASSLEPGTEAFF																					251																																																																														39	13																	5c037d07acde910a47711b04	22				TRBV7	TRBV7-9	TRBJ1	TRBJ1-1	TRBD1	TRBD1
GCGCACAGAGCAGGGGGACTCGGCCATGTATCTCTGTGCCAGCAGCTTAGAGCCGGGAACTGAAGCTTTCTTTGGACAAGGCACCAGACTCACAGTTGTACCAGCAGAGGAGGCTGGTGCCCATGGCAGGGTCAGGGCAGGATGGGAGCTTTACCAGATCAGGGTCACTGTCCCCCAAGACCGTTAAAGATTCAAACACT			T					TRBV7-9*01	TRBD1*01		TRBJ1-1*01						TGTGCCAGCAGCTTAGAGCCGGGAACTGAAGCTTTCTTT	CASSLEPGTEAFF																					251																																																																														39	13																	5c037d07acde910a47711e7d	22				TRBV7	TRBV7-9	TRBJ1	TRBJ1-1	TRBD1	TRBD1
GCGCACAGAGCAGGGGGACTCGGCCATGTATCTCTGTGCCAGCAGCTTAGAGCCGGGAACTGAAGCTTTCTTTGGACAAGGCACCAGACTCACAGTTGTAGAGGAGGCTGGTGCCCATGGCAGGGTCAGGGCAGGATGGGAGCTTTACCAGATCAGGGTCACTGTGAGCAGCCCCCAAGAGCACTTACGATTCAAGTATT			T					TRBV7-9*01	TRBD1*01		TRBJ1-1*01						TGTGCCAGCAGCTTAGAGCCGGGAACTGAAGCTTTCTTT	CASSLEPGTEAFF																					251																																																																														39	13																	5c037d07acde910a47712503	22				TRBV7	TRBV7-9	TRBJ1	TRBJ1-1	TRBD1	TRBD1
GCGCACAGAGCAGGGGGACTCGGCCATGTATCTCTGTGCCAGCAGCTTAGAGCCGGGAACTGAAGCTTTCTTTGGACAAGGCACCAGACTCACAGTTGTATGCCCATGGCAGGGTCAGGGCAGGATGGGAGCTTTACCAGATCAGGGTCACTGTGAGCAGGAGCAGAGGATCCCCCAAGACACATTAGGATTCGAGCTGA			T					TRBV7-9*01	TRBD1*01		TRBJ1-1*01						TGTGCCAGCAGCTTAGAGCCGGGAACTGAAGCTTTCTTT	CASSLEPGTEAFF																					251																																																																														39	13																	5c037d07acde910a477125b0	22				TRBV7	TRBV7-9	TRBJ1	TRBJ1-1	TRBD1	TRBD1
GCGCACAGAGCAGGGGGACTCGGCCATGTATCTCTGTGCCAGCAGCTTAGAGCCGGGAACTGAAGCTTTCTTTGGACAAGGCACCAGACTCACAGTTGTACACAGGGCCATCCAGCAGAGGAGGCTGGTGCCCATGGCAGGGTCAGGGCAGGATGGGAGCTTTACCAGATCCCCCCAAGATTCCGTATGATTCAAATGAG			T					TRBV7-9*01	TRBD1*01		TRBJ1-1*01						TGTGCCAGCAGCTTAGAGCCGGGAACTGAAGCTTTCTTT	CASSLEPGTEAFF																					251																																																																														39	13																	5c037d07acde910a47712c1e	22				TRBV7	TRBV7-9	TRBJ1	TRBJ1-1	TRBD1	TRBD1
GCGCACAGAGCAGGGGGACTCGGCCATGTATCTCTGTGCCAGCAGCTTAGAGCCGGGAACTGAAGCTTTCTTTGGACAAGGCACCAGACTCACAGTTGTACACAGGGCCATCCAGCAGAGGAGGCTGGTGCCCATGGCAGGGTCAGGGCAGGATGGGAGCTTTACCAGATCCCCCCAAGAACCGTAAGGATTCTATGTTC			T					TRBV7-9*01	TRBD1*01		TRBJ1-1*01						TGTGCCAGCAGCTTAGAGCCGGGAACTGAAGCTTTCTTT	CASSLEPGTEAFF																					251																																																																														39	13																	5c037d07acde910a47712dae	22				TRBV7	TRBV7-9	TRBJ1	TRBJ1-1	TRBD1	TRBD1
GCGCACAGAGCAGGGGGACTCGGCCATGTATCTCTGTGCCAGCAGCTTAGAGCCGGGAACTGAAGCTTTCTTTGGACAAGGCACCAGACTCACAGTTGTAGTATCTGCGTGATCTGCCCCCAGGAGACACAGGGCCATCCAGCAGAGGAGGCTGGTGCCCATGGCAGGGTCCCCCCAAGACGATGGAGGATTCAAAGAAC			T					TRBV7-9*01	TRBD1*01		TRBJ1-1*01						TGTGCCAGCAGCTTAGAGCCGGGAACTGAAGCTTTCTTT	CASSLEPGTEAFF																					251																																																																														39	13																	5c037d07acde910a4771311c	22				TRBV7	TRBV7-9	TRBJ1	TRBJ1-1	TRBD1	TRBD1
GCGCACAGAGCAGGGGGACTCGGCCATGTATCTCTGTGCCAGCAGCTTAGAGCCGGGAACTGAAGCTTTCTTTGGACAAGGCACCAGACTCACAGTTGTACACAGGGCCATCCAGCAGAGGAGGCTGGTGCCCATGGCAGGGTCAGGGCAGGATGGGAGCTTTACCAGATCCCCCCAAGAGAATGGAGGATTCCATACGG			T					TRBV7-9*01	TRBD1*01		TRBJ1-1*01						TGTGCCAGCAGCTTAGAGCCGGGAACTGAAGCTTTCTTT	CASSLEPGTEAFF																					251																																																																														39	13																	5c037d07acde910a477138cc	22				TRBV7	TRBV7-9	TRBJ1	TRBJ1-1	TRBD1	TRBD1
GCGCACAGAGCAGGGGGACTCGGCCATGTATCTCTGTGCCAGCAGCTTAGAGCCGGGAACTGAAGCTTTCTTTGGACAAGGCACCAGACTCACAGTTGTAAGATCAGGGTCACTGTGAGCAGGAGCAGAGGATGAGGGACGTCCTTGTCGCCACAGAGCAGTTCCCACAGTCCCCCAAGAGTGGCCAAGATTCGAAATCT			T					TRBV7-9*01	TRBD1*01		TRBJ1-1*01						TGTGCCAGCAGCTTAGAGCCGGGAACTGAAGCTTTCTTT	CASSLEPGTEAFF																					251																																																																														39	13																	5c037d09acde910a47715ff3	22				TRBV7	TRBV7-9	TRBJ1	TRBJ1-1	TRBD1	TRBD1
GCGCACAGAGCAGGGGGACTCGGCCATGTATCTCTGTGCCAGCAGCTTAGAGCCGGGAACTGAAGCTTTCTTTGGACAAGGCACCAGACTCACAGTTGTACACAGGGCCATCCAGCAGAGGAGGCTGGTGCCCATGGCAGGGTCAGGGCAGGATGGGAGCTTTACCAGATCCCCCCAAGAGTTTACAAGATTCAACGTTT			T					TRBV7-9*01	TRBD1*01		TRBJ1-1*01						TGTGCCAGCAGCTTAGAGCCGGGAACTGAAGCTTTCTTT	CASSLEPGTEAFF																					251																																																																														39	13																	5c037d09acde910a47716232	22				TRBV7	TRBV7-9	TRBJ1	TRBJ1-1	TRBD1	TRBD1
GCGCACAGAGCAGGGGGACTCGGCCATGTATCTCTGTGCCAGCAGCTTAGAGCCGGGAACTGAAGCTTTCTTTGGACAAGGCACCAGACTCACAGTTGTAGATCAGGGTCACTGTGAGCAGGAGCAGAGGATGAGGGACGTCCTTGTCGCCACAGAGCAGTTCCCACAGTGCCCCCAAGATGCGCAAGGATTCAAATGTC			T					TRBV7-9*01	TRBD1*01		TRBJ1-1*01						TGTGCCAGCAGCTTAGAGCCGGGAACTGAAGCTTTCTTT	CASSLEPGTEAFF																					251																																																																														39	13																	5c037d0aacde910a47716803	22				TRBV7	TRBV7-9	TRBJ1	TRBJ1-1	TRBD1	TRBD1
GCGCACAGAGCAGGGGGACTCGGCCATGTATCTCTGTGCCAGCAGCTTAGAGCCGGGAACTGAAGCTTTCTTTGGACAAGGCACCAGACTCACAGTTGTAAGAGGAGGCTGGTGCCCATGGCAGGGTCAGGGCAGGATGGGAGCTTTACCAGATCAGGGTCACTGTGAGCCCCCCCAAGAAGTTCAACGATTCTAAGGAA			T					TRBV7-9*01	TRBD1*01		TRBJ1-1*01						TGTGCCAGCAGCTTAGAGCCGGGAACTGAAGCTTTCTTT	CASSLEPGTEAFF																					251																																																																														39	13																	5c037d0aacde910a47716e3d	22				TRBV7	TRBV7-9	TRBJ1	TRBJ1-1	TRBD1	TRBD1
GCACAGAGCAGGGGGACTCGGCCATGTATCTCTGTGCCAGCAGCTTAGAGCCGGGAACTGAAGCTTTCTTTGGACAAGGCACCAGACTCACATTTGTACCAGCAGAGGAGGCTGGTGCCCATGGCAGGGTCAGGGCAGGATGGGAGCTTTACCAGATCAGGGTCACTGTCCCCCAAGATTCGACAAGATTCTAGCTTC			T					TRBV7-9*01	TRBD1*01		TRBJ1-1*01						TGTGCCAGCAGCTTAGAGCCGGGAACTGAAGCTTTCTTT	CASSLEPGTEAFF																					241																																																																														39	13																	5c037d0aacde910a47717e41	22				TRBV7	TRBV7-9	TRBJ1	TRBJ1-1	TRBD1	TRBD1
GCGCACAGAGCAGGGGGACTCGGCCATGTATCTCTGTGCCAGCAGCTTAGAGCCGGGAACTGAAGCTTTCTTTGGACAAGGCACCAGACTCACAGTTGTACTGGTGCCCATGGCAGGGTCAGGGCAGGATGGGAGCTTTACCAGATCAGGGTCACTGTGAGCAGGAGCAGACCCCCAAGACTTGGTAGGATTCCATTCCA			T					TRBV7-9*01	TRBD1*01		TRBJ1-1*01						TGTGCCAGCAGCTTAGAGCCGGGAACTGAAGCTTTCTTT	CASSLEPGTEAFF																					251																																																																														39	13																	5c037d0aacde910a477180d0	22				TRBV7	TRBV7-9	TRBJ1	TRBJ1-1	TRBD1	TRBD1
GCGCACAGAGCAGGGGGACTCGGCCATGTATCTCTGTGCCAGCAGCTTAGAGCCGGGAACTGAAGCTTTCTTTGGACAAGGCACCAGACTCACAGTTGTAACAGGGCCATCCAGCAGAGGAGGCTGGTGCCCATGGCAGGGTCAGGGCAGGATGGGAGCTTTACCAGATCCCCCCAAGATAATAGAAGGATTCCAACAGC			T					TRBV7-9*01	TRBD1*01		TRBJ1-1*01						TGTGCCAGCAGCTTAGAGCCGGGAACTGAAGCTTTCTTT	CASSLEPGTEAFF																					251																																																																														39	13																	5c037d0cacde910a47719992	22				TRBV7	TRBV7-9	TRBJ1	TRBJ1-1	TRBD1	TRBD1
GCGCACAGAGCAGGGGGACTCGGCCATGTATCTCTGTGCCAGCAGCTTAGAGCCGGGAACTGAAGCTTTCTTTGGACAAGGCACCAGACTCACAGTTGTAATCCAGCAGAGGAGGCTGGTGCCCATGGCAGGGTCAGGGCAGGATGGGAGCTTTACCAGATCAGGGTCACTCCCCCAAGAAGAGTGACGATTCTACGGAG			T					TRBV7-9*01	TRBD1*01		TRBJ1-1*01						TGTGCCAGCAGCTTAGAGCCGGGAACTGAAGCTTTCTTT	CASSLEPGTEAFF																					251																																																																														39	13																	5c037d0cacde910a47719e4a	22				TRBV7	TRBV7-9	TRBJ1	TRBJ1-1	TRBD1	TRBD1
GCGCACAGAGCAGGGGGACTCGGCCATGTATCTCTGTGCCAGCAGCTTAGAGCCGGGAACTGAAGCTTTCTTTGGACAAGGCACCAGACTCACAGTTGTACCAGCAGAGGAGGCTGGTGCCCATGGCAGGGTCAGGGCAGGATGGGAGCTTTACCAGATCAGGGTCACTGTCCCCCAAGATCTGAAATGATTCCACCCTC			T					TRBV7-9*01	TRBD1*01		TRBJ1-1*01						TGTGCCAGCAGCTTAGAGCCGGGAACTGAAGCTTTCTTT	CASSLEPGTEAFF																					251																																																																														39	13																	5c037d0cacde910a4771a6d7	22				TRBV7	TRBV7-9	TRBJ1	TRBJ1-1	TRBD1	TRBD1
GCGCACAGAGCAGGGGGACTCGGCCATGTATCTCTGTGCCAGCAGCTTAGAGCCGGGAACTGAAGCTTTCTTTGGACAAGGCACCAGACTCACAGTTGTACACAGGGCCATCCAGCAGAGGAGGCTGGTGCCCATGGCAGGGTCAGGGCAGGATGGGAGCTTTACCAGATCCCCCCAAGAGAATGGAGGATTCCATACGG			T					TRBV7-9*01	TRBD1*01		TRBJ1-1*01						TGTGCCAGCAGCTTAGAGCCGGGAACTGAAGCTTTCTTT	CASSLEPGTEAFF																					251																																																																														39	13																	5c037d1bacde910a4771ac33	22				TRBV7	TRBV7-9	TRBJ1	TRBJ1-1	TRBD1	TRBD1
GCGCACAGAGCAGGGGGACTCGGCCATGTATCTCTGTGCCAGCAGCTTAGAGCCGGGAACTGAAGCTTTCTTTGGACAAGGCACCAGACTCACAGTTGTAGAGGAGGCTGGTGCCCATGGCAGGGTCAGGGCAGGATGGGAGCTTTACCAGATCAGGGTCACTGTGAGCAGCCCCCAAGAGCACTTACGATTCAAGTATT			T					TRBV7-9*01	TRBD1*01		TRBJ1-1*01						TGTGCCAGCAGCTTAGAGCCGGGAACTGAAGCTTTCTTT	CASSLEPGTEAFF																					251																																																																														39	13																	5c037d1bacde910a4771acd2	22				TRBV7	TRBV7-9	TRBJ1	TRBJ1-1	TRBD1	TRBD1
GCGCACAGAGCAGGGGGACTCGGCCATGTATCTCTGTGCCAGCAGCTTAGAGCCGGGAACTGAAGCTTTCTTTGGACAAGGCACCAGACTCACAGTTGTACAGAGGAGGCTGGTGCCCATGGCAGGGTCAGGGCAGGATGGGAGCTTTACCAGATCAGGGTCACTGTGAGCCCCCCAAGATTCCCGATGATTCGATTACT			T					TRBV7-9*01	TRBD1*01		TRBJ1-1*01						TGTGCCAGCAGCTTAGAGCCGGGAACTGAAGCTTTCTTT	CASSLEPGTEAFF																					251																																																																														39	13																	5c037d1bacde910a4771b34f	22				TRBV7	TRBV7-9	TRBJ1	TRBJ1-1	TRBD1	TRBD1
AGGGGGACTCGGCCATGTATCTCTGTGCCAGCAGCTTAGAGCCGGGAACTGAAGCTTTCTTTGGACAAGGCACCAGACTCACAGTTGTAACAGGGCCATCCAGCAGAGGAGGCTGGTGCCCATGGCAGGGTCAGGGCAGGATGGGAGCTTTACCAGATCCCCCCAAGATAATAGAAGGATTCCAACAGC			T					TRBV7-9*01	TRBD1*01		TRBJ1-1*01						TGTGCCAGCAGCTTAGAGCCGGGAACTGAAGCTTTCTTT	CASSLEPGTEAFF																					196																																																																														39	13																	5c037d1bacde910a4771b43f	22				TRBV7	TRBV7-9	TRBJ1	TRBJ1-1	TRBD1	TRBD1
TCGGCCATGTATCTCTGTGCCAGCAGCTTAGAGCCGGGAACTGAAGCTTTCTTTGGACAAGGCACCAGACTCACAGTTGTAAGCAGAGGAGGCTGGTGCCCATGGCAGGGTCAGGGCAGGATGGGAGCTTTACCAGATCAGGGTCACTGTGACCCCCAAGATTCCACAAGATTCCAGTATC			T					TRBV11-1*01	TRBD1*01		TRBJ1-1*01						TGTGCCAGCAGCTTAGAGCCGGGAACTGAAGCTTTCTTT	CASSLEPGTEAFF																					156																																																																														39	13																	5c037d1dacde910a4771b77a	22				TRBV11	TRBV11-1	TRBJ1	TRBJ1-1	TRBD1	TRBD1
GCGCACAGAGCAGGGGGACTCGGCCATGTATCTCTGTGCCAGCAGCTTAGAGCCGGGAACTGAAGCTTTCTTTGGACAAGGCACCAGACTCACAGTTGTACTGGTGCCCATGGCAGGGTCAGGGCAGGATGGGAGCTTTACCAGATCAGGGTCACTGTGAGCAGGAGCAGACCCCCAAGACTTGGTAGGATTCCATTCCA			T					TRBV7-9*01	TRBD1*01		TRBJ1-1*01						TGTGCCAGCAGCTTAGAGCCGGGAACTGAAGCTTTCTTT	CASSLEPGTEAFF																					251																																																																														39	13																	5c037d1dacde910a4771cd9e	22				TRBV7	TRBV7-9	TRBJ1	TRBJ1-1	TRBD1	TRBD1
CGCACAGAGCAGGGGGACTCGGCCATGTATCTCTGTGCCAGCAGCTTAGAGCCGGGAACTGAAGCTTTCTTTGGACAAGGCACCAGACTCACAGTTGTAAGAGGAGGCTGGTGCCCATGGCAGGGTCAGGGCAGGATGGGAGCTTTACCAGATCAGGGTCACTGTGAGCCCCCCCAAGAAGTTCAACGATTCTAAGGAA			T					TRBV7-9*01	TRBD1*01		TRBJ1-1*01						TGTGCCAGCAGCTTAGAGCCGGGAACTGAAGCTTTCTTT	CASSLEPGTEAFF																					246																																																																														39	13																	5c037d1dacde910a4771d1f9	22				TRBV7	TRBV7-9	TRBJ1	TRBJ1-1	TRBD1	TRBD1
GCGCACAGAGCAGGGGGACTCGGCCATGTATCTCTGTGCCAGCAGCTTAGAGCCGGGAACTGAAGCTTTCTTTGGACAAGGCACCAGACTCACAGTTGTAATCCAGCAGAGGAGGCTGGTGCCCATGGCAGGGTCAGGGCAGGATGGGAGCTTTACCAGATCAGGGTCACTCCCCCAAAAATCAGGAGGATTCCAAGCCT			T					TRBV7-9*01	TRBD1*01		TRBJ1-1*01						TGTGCCAGCAGCTTAGAGCCGGGAACTGAAGCTTTCTTT	CASSLEPGTEAFF																					251																																																																														39	13																	5c037d1facde910a4771eafd	22				TRBV7	TRBV7-9	TRBJ1	TRBJ1-1	TRBD1	TRBD1
CGCACAGAGCAGGGGGACTCGGCCATGTATCTCTGTGCCAGCAGCTTAGAGCCGGGAACTGAAGCTTTCTTTGGACAAGGCACCAGACTCACAGTTGTACCAGCAGAGGAGGCTGGTGCCCATGGCAGGGTCAGGGCAGGATGGGAGCTTTACCAGATCAGGGTCACTGTCCCCCAAGAGCTCCGACGATTCTAAACCG			T					TRBV7-9*01	TRBD1*01		TRBJ1-1*01						TGTGCCAGCAGCTTAGAGCCGGGAACTGAAGCTTTCTTT	CASSLEPGTEAFF																					246																																																																														39	13																	5c037d1facde910a4771f167	22				TRBV7	TRBV7-9	TRBJ1	TRBJ1-1	TRBD1	TRBD1
GCACAGAGCAGGGGGACTCGGCCATGTATCTCTGTGCCAGCAGCTTAGAGCCGGGAACTGAAGCTTTCTTTGGACAAGGCACCAGACTCACAGTTGTACCAGCAGAGGAGGCTGGTGCCCATGGCAGGGTCAGGGCAGGATGGGAGCTTTACCAGATCAGGGTCACTGTCCCCCAAGAAATTACACGATTCTATTTTC			T					TRBV7-9*01	TRBD1*01		TRBJ1-1*01						TGTGCCAGCAGCTTAGAGCCGGGAACTGAAGCTTTCTTT	CASSLEPGTEAFF																					241																																																																														39	13																	5c037d23acde910a477244ac	22				TRBV7	TRBV7-9	TRBJ1	TRBJ1-1	TRBD1	TRBD1
GCGCACAGAGCAGGGGGACTCGGCCATGTATCTCTGTGCCAGCAGCTTAGAGCCGGGAACTGAAGCTTTCTTTGGACAAGGCACCAGACTCACAGTTGTAAGATCAGGGTCACTGTGAGCAGGAGCAGAGGATGAGGGACGTCCTTGTCGCCACAGAGCAGTTCCCACAGTCCCCCAAGAGTCACAAAGATTCAATGGTA			T					TRBV7-9*01	TRBD1*01		TRBJ1-1*01						TGTGCCAGCAGCTTAGAGCCGGGAACTGAAGCTTTCTTT	CASSLEPGTEAFF																					251																																																																														39	13																	5c037d24acde910a477255d8	22				TRBV7	TRBV7-9	TRBJ1	TRBJ1-1	TRBD1	TRBD1
GCGCACAGAGCAGGGGGACTCGGCCATGTATCTCTGTGCCAGCAGCTTAGAGCCGGGAACTGAAGCTTTCTTTGGACAAGGCACCAGACTCACAGTTGTACCAGCAGAGGAGGCTGGTGCCCATGGCAGGGTCAGGGCAGGATGGGAGCTTTACCAGATCAGGGTCACTGTCCCCCAAGATTTTATACGATTCGACACAC			T					TRBV7-9*01	TRBD1*01		TRBJ1-1*01						TGTGCCAGCAGCTTAGAGCCGGGAACTGAAGCTTTCTTT	CASSLEPGTEAFF																					251																																																																														39	13																	5c037d28acde910a4772a37d	22				TRBV7	TRBV7-9	TRBJ1	TRBJ1-1	TRBD1	TRBD1
CGCACAGAGCAGGGGGACTCGGCCATGTATCTCTGTGCCAGCAGCTTAGAGCCGGGAACTGAAGCTTTCTTTGGACAAGGCACCAGACTCACAGTTGTAGCCATCCAGCAGAGGAGGCTGGTGCCCATGGCAGGGTCAGGGCAGGATGGGAGCTTTACCAGATCAGGGTCCCCCCAAGAATTGGCAGGATTCGACAACT			T					TRBV7-9*01	TRBD1*01		TRBJ1-1*01						TGTGCCAGCAGCTTAGAGCCGGGAACTGAAGCTTTCTTT	CASSLEPGTEAFF																					246																																																																														39	13																	5c037d28acde910a4772c246	22				TRBV7	TRBV7-9	TRBJ1	TRBJ1-1	TRBD1	TRBD1
CGCACAGAGCAGGGGGACTCGGCCATGTATCTCTGTGCCAGCAGCTTAGAGCCGGGAACTGAAGCTTTCTTTGGACAAGGCACCAGACTCACAGTTGTAAGATCAGGGTCACTGTGAGCAGGAGCAGAGGATGAGGGACGTCCTTGTCGCCACAGAGCAGTTCCCACAGTCCCCCAAGAACGATGATGATTCAAGTCCA			T					TRBV7-9*01	TRBD1*01		TRBJ1-1*01						TGTGCCAGCAGCTTAGAGCCGGGAACTGAAGCTTTCTTT	CASSLEPGTEAFF																					246																																																																														39	13																	5c037d29acde910a4772cd0a	22				TRBV7	TRBV7-9	TRBJ1	TRBJ1-1	TRBD1	TRBD1
GCGCACAGAGCAGGGGGACTCGGCCATGTATCTCTGTGCCAGCAGCTTAGAGCCGGGAACTGAAGCTTTCTTTGGACAAGGCACCAGACTCACAGTTGTACCAGCAGAGGAGGCTGGTGCCCATGGCAGGGTCAGGGCAGGATGGGAGCTTTACCAGATCAGGGTCACTGTCCCCCAAGAAATGAGAGGATTCAACGCTG			T					TRBV7-9*01	TRBD1*01		TRBJ1-1*01						TGTGCCAGCAGCTTAGAGCCGGGAACTGAAGCTTTCTTT	CASSLEPGTEAFF																					251																																																																														39	13																	5c037d29acde910a4772cea8	22				TRBV7	TRBV7-9	TRBJ1	TRBJ1-1	TRBD1	TRBD1
GCGCACAGAGCAGGGGGACTCGGCCATGTATCTCTGTGCCAGCAGCTTAGAGCCGGGAACTGAAGCTTTCTTTGGACAAGGCACCAGACTCACAGTTGTAGCAGAGGAGGCTGGTGCCCATGGCAGGGTCAGGGCAGGATGGGAGCTTTACCAGATCAGGGTCACTGTGAGTCCCCAAGAAATCTTATGATTCGAAATCA			T					TRBV7-9*01	TRBD1*01		TRBJ1-1*01						TGTGCCAGCAGCTTAGAGCCGGGAACTGAAGCTTTCTTT	CASSLEPGTEAFF																					251																																																																														39	13																	5c037d29acde910a4772e3dc	22				TRBV7	TRBV7-9	TRBJ1	TRBJ1-1	TRBD1	TRBD1
GCGCACAGAGCAGGGGGACTCGGCCATGTATCTCTGTGCCAGCAGCTTAGAGCCGGGAACTGAAGCTTTCTTTGGACAAGGCACCAGACTCACAGTTGTACACAGGGCCATCCAGCAGAGGAGGCTGGTGCCCATGGCAGGGTCAGGGCAGGATGGGAGCTTTACCAGATCCCCCCAAGAAGTTCTATGATTCCAGTGCC			T					TRBV7-9*01	TRBD1*01		TRBJ1-1*01						TGTGCCAGCAGCTTAGAGCCGGGAACTGAAGCTTTCTTT	CASSLEPGTEAFF																					251																																																																														39	13																	5c037d2dacde910a47731935	22				TRBV7	TRBV7-9	TRBJ1	TRBJ1-1	TRBD1	TRBD1
GCGCACAGAGCAGGGGGACTCGGCCATGTATCTCTGTGCCAGCAGCTTAGAGCCGGGAACTGAAGCTTTCTTTGGACAAGGCACCAGACTCACAGTTGTACCAGCAGAGGAGGCTGGTGCCCATGGCAGGGTCAGGGCAGGATGGGAGCTTTACCAGATCAGGGTCACTGTCCCCCAAGAGCCTGTACGATTCAACTCCC			T					TRBV7-9*01	TRBD1*01		TRBJ1-1*01						TGTGCCAGCAGCTTAGAGCCGGGAACTGAAGCTTTCTTT	CASSLEPGTEAFF																					251																																																																														39	13																	5c037d2dacde910a477319e7	22				TRBV7	TRBV7-9	TRBJ1	TRBJ1-1	TRBD1	TRBD1
GCGCACAGAGCAGGGGGACTCGGCCATGTATCTCTGTGCCAGCAGCTTAGAGCCGGGAACTGAAGCTTTCTTTGGACAAGGCACCAGACTCACAGTTGTACACAGGGCCATCCAGCAGAGGAGGCTGGTGCCCATGGCAGGGTCAGGGCAGGATGGGAGCTTTACCAGATCCCCCCAAGATTCCGTATGATTCAAATGAG			T					TRBV7-9*01	TRBD1*01		TRBJ1-1*01						TGTGCCAGCAGCTTAGAGCCGGGAACTGAAGCTTTCTTT	CASSLEPGTEAFF																					251																																																																														39	13																	5c037d2dacde910a47731df2	22				TRBV7	TRBV7-9	TRBJ1	TRBJ1-1	TRBD1	TRBD1
GCGCACAGAGCAGGGGGACTCGGCCATGTATCTCTGTGCCAGCAGCTTAGAGCCGGGAACTGAAGCTTTCTTTGGACAAGGCACCAGACTCACAGTTGTAAGACTCCAGTATCTGCGTGATCTGCCCCCAGGAGACACAGGGCCATCCAGCAGAGGAGGCTGGTGCCCATGCCCCCAAGATAACCAACGATTCTATACCG			T					TRBV7-9*01	TRBD1*01		TRBJ1-1*01						TGTGCCAGCAGCTTAGAGCCGGGAACTGAAGCTTTCTTT	CASSLEPGTEAFF																					251																																																																														39	13																	5c037d2dacde910a47732100	22				TRBV7	TRBV7-9	TRBJ1	TRBJ1-1	TRBD1	TRBD1
CGCACAGAGCAGGGGGACTCGGCCATGTATCTCTGTGCCAGCAGCTTAGAGCCGGGAACTGAAGCTTTCTTTGGACAAGGCACCAGACTCACAGTTGTACCAGCAGAGGAGGCTGGTGCCCATGGCAGGGTCAGGGCAGGATGGGAGCTTTACCAGATCAGGGTCACTGTCCCCCAAGAAGTAATACGATTCTATGGTA			T					TRBV7-9*01	TRBD1*01		TRBJ1-1*01						TGTGCCAGCAGCTTAGAGCCGGGAACTGAAGCTTTCTTT	CASSLEPGTEAFF																					246																																																																														39	13																	5c037d2dacde910a4773249c	22				TRBV7	TRBV7-9	TRBJ1	TRBJ1-1	TRBD1	TRBD1
GCGCACAGAGCAGGGGGACTCGGCCATGTATCTCTGTGCCAGCAGCTTAGAGCCGGGAACTGAAGCTTTCTTTGGACAAGGCACCAGACTCACAGTTGTAAGACTCCAGTATCTGCGTGATCTGCCCCCAGGAGACACAGGGCCATCCAGCAGAGGAGGCTGGTGCCCATGCCCCCAAGATAACCAACGATTCTATACCG			T					TRBV7-9*01	TRBD1*01		TRBJ1-1*01						TGTGCCAGCAGCTTAGAGCCGGGAACTGAAGCTTTCTTT	CASSLEPGTEAFF																					251																																																																														39	13																	5c037d2eacde910a477352c9	22				TRBV7	TRBV7-9	TRBJ1	TRBJ1-1	TRBD1	TRBD1
GCGCACAGAGCAGGGGGACTCGGCCATGTATCTCTGTGCCAGCAGCTTAGAGCCGGGAACTGAAGCTTTCTTTGGACAAGGCACCAGACTCACAGTTGTACAGAGGAGGCTGGTGCCCATGGCAGGGTCAGGGCAGGATGGGAGCTTTACCAGATCAGGGTCACTGTGAGCCCCCCAAGACCTATCACGATTCAAGTACG			T					TRBV7-9*01	TRBD1*01		TRBJ1-1*01						TGTGCCAGCAGCTTAGAGCCGGGAACTGAAGCTTTCTTT	CASSLEPGTEAFF																					251																																																																														39	13																	5c037d2eacde910a477357a2	22				TRBV7	TRBV7-9	TRBJ1	TRBJ1-1	TRBD1	TRBD1
GCGCACAGAGCAGGGGGACTCGGCCATGTATCTCTGTGCCAGCAGCTTAGAGCCGGGAACTGAAGCTTTCTTTGGACAAGGCACCAGACTCACAGTTGTAGTATCTGCGTGATCTGCCCCCAGGAGACACAGGGCCATCCAGCAGAGGAGGCTGGTGCCCATGGCAGGGTCCCCCCAAGACGATGGAGGATTCAAAGAAC			T					TRBV7-9*01	TRBD1*01		TRBJ1-1*01						TGTGCCAGCAGCTTAGAGCCGGGAACTGAAGCTTTCTTT	CASSLEPGTEAFF																					251																																																																														39	13																	5c037d30acde910a4773840f	22				TRBV7	TRBV7-9	TRBJ1	TRBJ1-1	TRBD1	TRBD1
GACTCGGCCATGTATCTCTGTGCCAGCAGCTTAGAGCCGGGAACTGAAGCTTTCTTTGGACAAGGCACCAGACTCACAGTTGTAAGGCTGGTGCCCATGGCAGGGTCAGGGCAGGATGGGAGCTTTACCAGATCAGGGTCACTGTGAGCAGGAGCCCCCCAAGAATCTGTACGATTCGACTGGT			T					TRBV11-1*01	TRBD1*01		TRBJ1-1*01						TGTGCCAGCAGCTTAGAGCCGGGAACTGAAGCTTTCTTT	CASSLEPGTEAFF																					171																																																																														39	13																	5c037d31acde910a47739912	22				TRBV11	TRBV11-1	TRBJ1	TRBJ1-1	TRBD1	TRBD1
GCGCACAGAGCAGGGGGACTCGGCCATGTATCTCTGTGCCAGCAGCTTAGAGCCGGGAACTGAAGCTTTCTTTGGACAAGGCACCAGACTCACAGTTGTAATCCAGCAGAGGAGGCTGGTGCCCATGGCAGGGTCAGGGCAGGATGGGAGCTTTACCAGATCAGGGTCACTCCCCCAAGAAGAGTGACGATTCTACGGAG			T					TRBV7-9*01	TRBD1*01		TRBJ1-1*01						TGTGCCAGCAGCTTAGAGCCGGGAACTGAAGCTTTCTTT	CASSLEPGTEAFF																					251																																																																														39	13																	5c037d31acde910a477399bf	22				TRBV7	TRBV7-9	TRBJ1	TRBJ1-1	TRBD1	TRBD1
GCGCACAGAGCAGGGGGACTCGGCCATGTATCTCTGTGCCAGCAGCTTAGAGCCGGGAACTGAAGCTTTCTTTGGACAAGGCACCAGACTCCCAGTTGTATCCAGCAGAGGAGGCTGGTGCCCATGGCAGGGTCAGGGCAGGATGGGAGCTTTACCAGATCAGGGTCCCCCAAGAATGCTAAGGATTCAACTAAT			T					TRBV7-9*01	TRBD1*01		TRBJ1-1*01						TGTGCCAGCAGCTTAGAGCCGGGAACTGAAGCTTTCTTT	CASSLEPGTEAFF																					251																																																																														39	13																	5c037d31acde910a4773a840	22				TRBV7	TRBV7-9	TRBJ1	TRBJ1-1	TRBD1	TRBD1
GCGCACAGAGCAGGGGGACTCGGCCATGTATCTCTGTGCCAGCAGCTTAGAGCCGGGAACTGAAGCTTTCTTTGGACAAGGCACCAGACTCACAGTTGTAGTATCTGCGTGATCTGCCCCCAGGAGGCACAGGGCCATCCAGCAGAGGAGGCTGGTGCCCATGGCAGGGTCCCCCCAAGACGATGGAGGATTCAAAGAAC			T					TRBV7-9*01	TRBD1*01		TRBJ1-1*01						TGTGCCAGCAGCTTAGAGCCGGGAACTGAAGCTTTCTTT	CASSLEPGTEAFF																					251																																																																														39	13																	5c037d31acde910a4773b12a	22				TRBV7	TRBV7-9	TRBJ1	TRBJ1-1	TRBD1	TRBD1
GCGCACAGAGCAGGGGGACTCGGCCATGTATCTCTGTGCCAGCAGCTTAGAGCCGGGAACTGAAGCTTTCTTTGGACAAGGCACCAGACTCACAGTTGTAGTATCTGCGTGATCTGCCCCCAGGAGACACAGGGCCATCCAGCAGAGGAGGCTGGTGCCCATGGCAGGGTCCCCCCAAGACGATGGAGGATTCAAAGAAC			T					TRBV7-9*01	TRBD1*01		TRBJ1-1*01						TGTGCCAGCAGCTTAGAGCCGGGAACTGAAGCTTTCTTT	CASSLEPGTEAFF																					251																																																																														39	13																	5c037d33acde910a4773b852	22				TRBV7	TRBV7-9	TRBJ1	TRBJ1-1	TRBD1	TRBD1
GCGCACAGAGCAGGGGGACTCGGCCATGTATCTCTGTGCCAGCAGCTTAGAGCCGGGAACTGAAGCTTTCTTTGGACAAGGCACCAGACTCACAGTTGTACACAGGGCCATCCAGCAGAGGAGGCTGGTGCCCATGGCAGGGTCAGGGCAGGATGGGAGCTTTACCAGATCCCCCCAAGACCTCACAAGATTCCATCTCT			T					TRBV7-9*01	TRBD1*01		TRBJ1-1*01						TGTGCCAGCAGCTTAGAGCCGGGAACTGAAGCTTTCTTT	CASSLEPGTEAFF																					251																																																																														39	13																	5c037d33acde910a4773caa8	22				TRBV7	TRBV7-9	TRBJ1	TRBJ1-1	TRBD1	TRBD1
GCGCACAGAGCAGGGGGACTCGGCCATGTATCTCTGTGCCAGCAGCTTAGAGCCGGGAACTGAAGCTTTCTTTGGACAAGGCACCAGACTCACAGTTGTACACAGGGCCATCCAGCAGAGGAGGCTGGTGCCCATGGCAGGGTCAGGGCAGGATGGGAGCTTTACCAGATCCCCCCAAGAGAAACCATGATTCCATGCAA			T					TRBV7-9*01	TRBD1*01		TRBJ1-1*01						TGTGCCAGCAGCTTAGAGCCGGGAACTGAAGCTTTCTTT	CASSLEPGTEAFF																					251																																																																														39	13																	5c037d35acde910a4773e509	22				TRBV7	TRBV7-9	TRBJ1	TRBJ1-1	TRBD1	TRBD1
GCGCACAGAGCAGGGGGACTCGGCCATGTATCTCTGTGCCAGCAGCTTAGAGCCGGGAACTGAAGCTTTCTTTGGACAAGGCACCAGACTCACAGTTGTATGCCCATGGCAGGGTCAGGGCAGGATGGGAGCTTTACCAGATCAGGGTCACTGTGAGCAGGAGCAGAGGATCCCCCAAGACACATTAGGATTCGAGCTGA			T					TRBV7-9*01	TRBD1*01		TRBJ1-1*01						TGTGCCAGCAGCTTAGAGCCGGGAACTGAAGCTTTCTTT	CASSLEPGTEAFF																					251																																																																														39	13																	5c037d35acde910a4773eb6c	22				TRBV7	TRBV7-9	TRBJ1	TRBJ1-1	TRBD1	TRBD1
GCGCACAGAGCAGGGGGACTCGGCCATGTATCTCTGTGCCAGCAGCTTAGAGCCGGGAACTGAAGCTTTCTTTGGACAAGGCACCAGACTCACAGTTGTACACAGGGCCATCCAGCAGAGGAGGCTGGTGCCCATGGCAGGGTCAGGGCAGGATGGGAGCTTTACCAGATCCCCCCAAGAGTTTACAAGATTCAACGTTT			T					TRBV7-9*01	TRBD1*01		TRBJ1-1*01						TGTGCCAGCAGCTTAGAGCCGGGAACTGAAGCTTTCTTT	CASSLEPGTEAFF																					251																																																																														39	13																	5c037d35acde910a4773f645	22				TRBV7	TRBV7-9	TRBJ1	TRBJ1-1	TRBD1	TRBD1
GCGCACAGAGCAGGGGGACTCGGCCATGTATCTCTGTGCCAGCAGCTTAGAGCCGGGAACTGAAGCTTTCTTTGGACAAGGCACCAGACTCACAGTTGTAACAGGGCCATCCAGCAGAGGAGGCTGGTGCCCATGGCAGGGTCAGGGCAGGATGGGAGCTTTACCAGATCCCCCCAAGATAATAGAAGGATTCCAACAGC			T					TRBV7-9*01	TRBD1*01		TRBJ1-1*01						TGTGCCAGCAGCTTAGAGCCGGGAACTGAAGCTTTCTTT	CASSLEPGTEAFF																					251																																																																														39	13																	5c037d35acde910a4773f86b	22				TRBV7	TRBV7-9	TRBJ1	TRBJ1-1	TRBD1	TRBD1
GCGCACAGAGCAGGGGGACTCGGCCATGTATCTCTGTGCCAGCAGCTTAGAGCCGGGAACTGAAGCTTTCTTTGGACAAGGCACCAGACTCACAGTTGTAGCCATCCAGCAGAGGAGGCTGGTGCCCATGGCAGGGTCAGGGCAGGATGGGAGCTTTACCAGATCAGGGTCCCCCCAAGAATTGGCAGGATTCGACAACT			T					TRBV7-9*01	TRBD1*01		TRBJ1-1*01						TGTGCCAGCAGCTTAGAGCCGGGAACTGAAGCTTTCTTT	CASSLEPGTEAFF																					251																																																																														39	13																	5c037d35acde910a4773fc0c	22				TRBV7	TRBV7-9	TRBJ1	TRBJ1-1	TRBD1	TRBD1
GCGCACAGAGCAGGGGGACTCGGCCATGTATCTCTGTGCCAGCAGCTTAGAGCCGGGAACTGAAGCTTTCTTTGGACAAGGCACCAGACTCACAGTTGTATGGTGCCCATGGCAGGGTCAGGGCAGGATGGGAGCTTTACCAGATCAGGGTCACTGTGAGCAGGAGCAGAGCCCCCAAGATCCTGAAAGATTCTATTAAT			T					TRBV7-9*01	TRBD1*01		TRBJ1-1*01						TGTGCCAGCAGCTTAGAGCCGGGAACTGAAGCTTTCTTT	CASSLEPGTEAFF																					251																																																																														39	13																	5c037d36acde910a477400ab	22				TRBV7	TRBV7-9	TRBJ1	TRBJ1-1	TRBD1	TRBD1
GCGCACAGAGCAGGGGGACTCGGCCATGTATCTCTGTGCCAGCAGCTTAGAGCCGGGAACTGAAGCTTTCTTTGGACAAGGCACCAGACTCACAGTTGTACACAGGGCCATCCAGCAGAGGAGGCTGGTGCCCATGGCAGGGTCAGGGCAGGATGGGAGCTTTACCAGATCCCCCCAAGAGCTTCTATGATTCCACGCTA			T					TRBV7-9*01	TRBD1*01		TRBJ1-1*01						TGTGCCAGCAGCTTAGAGCCGGGAACTGAAGCTTTCTTT	CASSLEPGTEAFF																					251																																																																														39	13																	5c037d36acde910a47740727	22				TRBV7	TRBV7-9	TRBJ1	TRBJ1-1	TRBD1	TRBD1
GCGCACAGAGCAGGGGGACTCGGCCATGTATCTCTGTGCCAGCAGCTTAGAGCCGGGAACTGAAGCTTTCTTTGGACAAGGCACCAGACTCACAGTTGTAGGCCATCCAGCAGAGGAGGCTGGTGCCCATGGCAGGGTCAGGGCAGGATGGGAGCTTTACCAGATCAGGGTCCCCCCAAGATCCGTTATGTTCGAGCGTA			T					TRBV7-9*01	TRBD1*01		TRBJ1-1*01						TGTGCCAGCAGCTTAGAGCCGGGAACTGAAGCTTTCTTT	CASSLEPGTEAFF																					251																																																																														39	13																	5c037d36acde910a477408da	22				TRBV7	TRBV7-9	TRBJ1	TRBJ1-1	TRBD1	TRBD1
GCGCACAGAGCAGGGGGACTCGGCCATGTATCTCTGTGCCAGCAGCTTAGAGCCGGGAACTGAAGCTTTCTTTGGACAAGGCACCAGACTCACAGTTGTACCAGCAGAGGAGGCTGGTGCCCATGGCAGGGTCAGGGCAGGATGGGAGCTTTACCAGATCAGGGTCACTGTCCCCCAAGATTCGACAAGATTCTAGCTTC			T					TRBV7-9*01	TRBD1*01		TRBJ1-1*01						TGTGCCAGCAGCTTAGAGCCGGGAACTGAAGCTTTCTTT	CASSLEPGTEAFF																					251																																																																														39	13																	5c037d36acde910a47741f8e	22				TRBV7	TRBV7-9	TRBJ1	TRBJ1-1	TRBD1	TRBD1
GCGCACAGAGCAGGGGGACTCGGCCATGTATCTCTGTGCCAGCAGCTTAGAGCCGGGAACTGAAGCTTTCTTTGGACAAGGCACCAGACTCACAGTTGTACACAGGGCCATCCAGCAGAGGAGGCTGGTGCCCATGGCAGGGTCAGGGCAGGATGGGAGCTTTACCAGATCCCCCCAAGAGCTTCTATGATTCCACGCTA			T					TRBV7-9*01	TRBD1*01		TRBJ1-1*01						TGTGCCAGCAGCTTAGAGCCGGGAACTGAAGCTTTCTTT	CASSLEPGTEAFF																					251																																																																														39	13																	5c037d36acde910a4774255b	22				TRBV7	TRBV7-9	TRBJ1	TRBJ1-1	TRBD1	TRBD1
GCGCACAGAGCAGGGGGACTCGGCCATGTATCTCTGTGCCAGCAGCTTAGAGCCGGGAACTGAAGCTTTCTTTGGACAAGGCACCAGACTCACAGTTGTACACAGGGCCATCCAGCAGAGGAGGCTGGTGCCCATGGCAGGGTCAGGGCAGGATGGGAGCTTTACCAGATCCCCCCAAGAGTTTACAAGATTCAACGTTT			T					TRBV7-9*01	TRBD1*01		TRBJ1-1*01						TGTGCCAGCAGCTTAGAGCCGGGAACTGAAGCTTTCTTT	CASSLEPGTEAFF																					251																																																																														39	13																	5c037d38acde910a477433c8	22				TRBV7	TRBV7-9	TRBJ1	TRBJ1-1	TRBD1	TRBD1
GCGCACAGAGCAGGGGGACTCGGCCATGTATCTCTGTGCCAGCAGCTTAGAGCCGGGAACTGAAGCTTTCTTTGGACAAGGCACCAGACTCACAGTTGTACAGAGGAGGCTGGTGCCCATGGCAGGGTCAGGGCAGGATGGGAGCTTTACCAGATCAGGGTCACTGTGAGCCCCCCAAGATTCCCGATGATTCGATTACT			T					TRBV7-9*01	TRBD1*01		TRBJ1-1*01						TGTGCCAGCAGCTTAGAGCCGGGAACTGAAGCTTTCTTT	CASSLEPGTEAFF																					251																																																																														39	13																	5c037d38acde910a477433e9	22				TRBV7	TRBV7-9	TRBJ1	TRBJ1-1	TRBD1	TRBD1
GCGCACAGAGCAGGGGGACTCGGCCATGTATCTCTGTGCCAGCAGCTTAGAGCCGGGAACTGAAGCTTTCTTTGGACAAGGCACCAGACTCACAGTTGTAGATCTGCCCCCAGGAGACACAGGGCCATCCAGCAGAGGAGGCTGGTGCCCATGGCAGGGTCAGGGCAGGATCCCCCAAGAGTCCTAACGATTCCACGAAT			T					TRBV7-9*01	TRBD1*01		TRBJ1-1*01						TGTGCCAGCAGCTTAGAGCCGGGAACTGAAGCTTTCTTT	CASSLEPGTEAFF																					251																																																																														39	13																	5c037d38acde910a47743a9e	22				TRBV7	TRBV7-9	TRBJ1	TRBJ1-1	TRBD1	TRBD1
GCGCACAGAGCAGGGGGACTCGGCCATGTATCTCTGTGCCAGCAGCTTAGAGCCGGGAACTGAAGCTTTCTTTGGACAAGGCACCAGACTCACAGTTGTAGATCTGCCCCCAGGAGACACAGGGCCATCCAGCAGAGGAGGCTGGTGCCCATGGCAGGGTCAGGGCAGGATCCCCCAAGAGTCCTAACGATTCCACGAAT			T					TRBV7-9*01	TRBD1*01		TRBJ1-1*01						TGTGCCAGCAGCTTAGAGCCGGGAACTGAAGCTTTCTTT	CASSLEPGTEAFF																					251																																																																														39	13																	5c037d38acde910a47743c67	22				TRBV7	TRBV7-9	TRBJ1	TRBJ1-1	TRBD1	TRBD1
GCGCACAGAGCAGGGGGACTCGGCCATGTATCTCTGTGCCAGCAGCTTAGAGCCGGGAACTGAAGCTTTCTTTGGACAAGGCACCAGACTCACAGTTGTACTGGTGCCCATGGCAGGGTCAGGGCAGGATGGGAGCTTTACCAGATCAGGGTCACTGTGAGCAGGAGCAGACCCCCAAGACTTGGTAGGATTCCATTCCA			T					TRBV7-9*01	TRBD1*01		TRBJ1-1*01						TGTGCCAGCAGCTTAGAGCCGGGAACTGAAGCTTTCTTT	CASSLEPGTEAFF																					251																																																																														39	13																	5c037d38acde910a47743caa	22				TRBV7	TRBV7-9	TRBJ1	TRBJ1-1	TRBD1	TRBD1
GCGCACAGAGCAGGGGGACTCGGCCATGTATCTCTGTGCCAGCAGCTTAGAGCCGGGAACTGAAGCTTTCTTTGGACAAGGCACCAGACTCACAGTTGTACCAGCAGAGGAGGCTGGTGCCCATGGCAGGGTCAGGGCAGGATGGGAGCTTTACCAGATCAGGGTCACTGTCCCCCAAGACGCTTAAAGATTCCATGTGC			T					TRBV7-9*01	TRBD1*01		TRBJ1-1*01						TGTGCCAGCAGCTTAGAGCCGGGAACTGAAGCTTTCTTT	CASSLEPGTEAFF																					251																																																																														39	13																	5c037d38acde910a47744049	22				TRBV7	TRBV7-9	TRBJ1	TRBJ1-1	TRBD1	TRBD1
CGCACAGAGCAGGGGGACTCGGCCATGTATCTCTGTGCCAGCAGCTTAGAGCCGGGAACTGAAGCTTTCTTTGGACAAGGCACCAGACTCACAGTTGTACCAGCAGAGGAGGCTGGTGCCCATGGCAGGGTCAGGGCAGGATGGGAGCTTTACCAGATCAGGGTCACTGTCCCCCAAGAGCTCCGACGATTCTAAACCG			T					TRBV7-9*01	TRBD1*01		TRBJ1-1*01						TGTGCCAGCAGCTTAGAGCCGGGAACTGAAGCTTTCTTT	CASSLEPGTEAFF																					246																																																																														39	13																	5c037d3aacde910a477455c4	22				TRBV7	TRBV7-9	TRBJ1	TRBJ1-1	TRBD1	TRBD1
GCGCACAGAGCAGGGGGACTCGGCCATGTATCTCTGTGCCAGCAGCTTAGAGCCGGGAACTGAAGCTTTCTTTGGACAAGGCACCAGACTCACAGTTGTACACAGGGCCATCCAGCAGAGGAGGCTGGTGCCCATGGCAGGGTCAGGGCAGGATGGGAGCTTTACCAGATCCCCCCAAGAGAATGGAGGATTCCATACGG			T					TRBV7-9*01	TRBD1*01		TRBJ1-1*01						TGTGCCAGCAGCTTAGAGCCGGGAACTGAAGCTTTCTTT	CASSLEPGTEAFF																					251																																																																														39	13																	5c037d3aacde910a47745e82	22				TRBV7	TRBV7-9	TRBJ1	TRBJ1-1	TRBD1	TRBD1
GCGCACAGAGCAGGGGGACTCGGCCATGTATCTCTGTGCCAGCAGCTTAGAGCCGGGAACTGAAGCTTTCTTTGGACAAGGCACCAGACTCACAGTTGTAGCCATCCAGCAGAGGAGGCTGGTGCCCATGGCAGGGTCAGGGCAGGATGGGAGCTTTACCAGATCAGGGTCGCCCAAGAATGCTAAGGATTCAACTAAT			T					TRBV7-9*01	TRBD1*01		TRBJ1-1*01						TGTGCCAGCAGCTTAGAGCCGGGAACTGAAGCTTTCTTT	CASSLEPGTEAFF																					251																																																																														39	13																	5c037d3aacde910a47746a2f	22				TRBV7	TRBV7-9	TRBJ1	TRBJ1-1	TRBD1	TRBD1
GCACAGAGCAGGGGGACTCGGCCATGTATCTCTGTGCCAGCAGCTTAGAGCCGGGAACTGAAGCTTTCTTTGGACAAGGCACCAGACTCACAGTTGTAAGGCTGGTGCCCATGGCAGGGTCAGGGCAGGATGGGAGCTTTACCAGATCAGGGTCACTGTGAGCAGGAGCCCCCCAAGACAGATCATGATTCGATCAAC			T					TRBV7-9*01	TRBD1*01		TRBJ1-1*01						TGTGCCAGCAGCTTAGAGCCGGGAACTGAAGCTTTCTTT	CASSLEPGTEAFF																					241																																																																														39	13																	5c037d3aacde910a4774706a	22				TRBV7	TRBV7-9	TRBJ1	TRBJ1-1	TRBD1	TRBD1
GCACAGAGCAGGGGGACTCGGCCATGTATCTCTGTGCCAGCAGCTTAGAGCCGGGAACTGAAGCTTTCTTTGGACAAGGCACCAGACTCACAGTTGTAAGACTCCAGTATCTGCGTGATCTGCCCCCAGGAGACACAGGGCCATCCAGCAGAGGAGGCTGGTGCCCATGCCCCCAAGATAACCAACGATTCTATACCG			T					TRBV7-9*01	TRBD1*01		TRBJ1-1*01						TGTGCCAGCAGCTTAGAGCCGGGAACTGAAGCTTTCTTT	CASSLEPGTEAFF																					241																																																																														39	13																	5c037d3bacde910a47748e18	22				TRBV7	TRBV7-9	TRBJ1	TRBJ1-1	TRBD1	TRBD1
GCGCACAGAGCAGGGGGACTCGGCCATGTATCTCTGTGCCAGCAGCTTAGAGCCGGGAACTGAAGCTTTCTTTGGACAAGGCACCAGACTCACAGTTGTACACAGGGCCATCCAGCAGAGGAGGCTGGTGCCCATGGCAGGTTCAGGGCAGGATGGGAGCTTTACCAGATCCCCCCAAGAGAAACCATGATTCCATGCAA			T					TRBV7-9*01	TRBD1*01		TRBJ1-1*01						TGTGCCAGCAGCTTAGAGCCGGGAACTGAAGCTTTCTTT	CASSLEPGTEAFF																					251																																																																														39	13																	5c037d3cacde910a4774b5ca	22				TRBV7	TRBV7-9	TRBJ1	TRBJ1-1	TRBD1	TRBD1
AGAGCAGGGGGACTCGGCCATGTATCTCTGTGCCAGCAGCTTAGAGCCGGGAACTGAAGCTTTCTTTGGACAAGGCACCAGACTCACAGTTGTACCAGCAGAGGAGGCTGGTGCCCATGGCAGGGTCAGGGCAGGATGGGAGCTTTACCAGATCAGGGTCACTGTCCCCCAAGACGTATGATGATTCAATCTCC			T					TRBV7-9*01	TRBD1*01		TRBJ1-1*01						TGTGCCAGCAGCTTAGAGCCGGGAACTGAAGCTTTCTTT	CASSLEPGTEAFF																					221																																																																														39	13																	5c037d3eacde910a4774ccb9	22				TRBV7	TRBV7-9	TRBJ1	TRBJ1-1	TRBD1	TRBD1
CGCACAGAGCAGGGGGACTCGGCCATGTATCTCTGTGCCAGCAGCTTAGAGCCGGGAACTGAAGCTTTCTTTGGACAAGGCACCAGACTCACAGTTGTAGTATCTGCGTGATCTGCCCCCAGGAGACACAGGGCCATCCAGCAGAGGAGGCTGGTGCCCATGGCAGGGTCCCCCCAAGACGATGGAGGATTCAAAGAAC			T					TRBV7-9*01	TRBD1*01		TRBJ1-1*01						TGTGCCAGCAGCTTAGAGCCGGGAACTGAAGCTTTCTTT	CASSLEPGTEAFF																					246																																																																														39	13																	5c037d3eacde910a4774d30b	22				TRBV7	TRBV7-9	TRBJ1	TRBJ1-1	TRBD1	TRBD1
CGCACAGAGCAGGGGGACTCGGCCATGTATCTCTGTGCCAGCAGCTTAGAGCCGGGAACTGAAGCTTTCTTTGGACAAGGCACCAGACTCACAGTTGTAACAGGGCCATCCAGCAGAGGAGGCTGGTGCCCATGGCAGGGTCAGGGCAGGATGGGAGCTTTACCAGATCCCCCCAAGATAATAGAAGGATTCCAACAGC			T					TRBV7-9*01	TRBD1*01		TRBJ1-1*01						TGTGCCAGCAGCTTAGAGCCGGGAACTGAAGCTTTCTTT	CASSLEPGTEAFF																					246																																																																														39	13																	5c037d3eacde910a4774d47a	22				TRBV7	TRBV7-9	TRBJ1	TRBJ1-1	TRBD1	TRBD1
GCGCACAGAGCAGGGGGACTCGGCCATGTATCTCTGTGCCAGCAGCTTAGAGCCGGGAACTGAAGCTTTCTTTGGACAAGGCACCAGACTCACAGTTGTACCAGCAGAGGAGGCTGGTGCCCATGGCAGGGTCAGGGCAGGATGGGAGCTTTACCAGATCAGGGTCACTGTCCCCCAAGAAGTAATACGATTCTATGGTA			T					TRBV7-9*01	TRBD1*01		TRBJ1-1*01						TGTGCCAGCAGCTTAGAGCCGGGAACTGAAGCTTTCTTT	CASSLEPGTEAFF																					251																																																																														39	13																	5c037d3eacde910a4774e13c	22				TRBV7	TRBV7-9	TRBJ1	TRBJ1-1	TRBD1	TRBD1
GCGCACAGAGCAGGGGGACTCGGCCATGTATCTCTGTGCCAGCAGCTTAGAGCCGGGAACTGAAGCTTTCTTTGGACAAGGCACCAGACTCACAGTTGTACACAGGGCCATCCAGCAGAGGAGGCTGGTGCCCATGGCAGGGTCAGGGCAGGATGGGAGCTTTACCAGATCCCCCCAAGAGAATGGAGGATTCCATACGG			T					TRBV7-9*01	TRBD1*01		TRBJ1-1*01						TGTGCCAGCAGCTTAGAGCCGGGAACTGAAGCTTTCTTT	CASSLEPGTEAFF																					251																																																																														39	13																	5c037d3eacde910a4774e512	22				TRBV7	TRBV7-9	TRBJ1	TRBJ1-1	TRBD1	TRBD1
GCGCACAGAGCAGGGGGACTCGGCCATGTATCTCTGTGCCAGCAGCTTAGAGCCGGGAACTGAAGCTTTCTTTGGACAAGGCACCAGACTCACAGTTGTACCAGCAGAGGAGGCTGGTGCCCATGGCAGGGTCAGGGCAGGATGGGAGCTTTACCAGATCAGGGTCACTGTCCCCCAAGATAATGGATGATTCCAATCAA			T					TRBV7-9*01	TRBD1*01		TRBJ1-1*01						TGTGCCAGCAGCTTAGAGCCGGGAACTGAAGCTTTCTTT	CASSLEPGTEAFF																					251																																																																														39	13																	5c037d3eacde910a4774e558	22				TRBV7	TRBV7-9	TRBJ1	TRBJ1-1	TRBD1	TRBD1
GCGCACAGAGCAGGGGGACTCGGCCATGTATCTCTGTGCCAGCAGCTTAGAGCCGGGAACTGAAGCTTTCTTTGGACAAGGCACCAGACTCACAGTTGTACACAGGGCCATCCAGCAGAGGAGGCTGGTGCCCATGGCAGGGTCAGGGCAGGATGGGAGCTTTACCAGATCCCCCCAAGAATAGCAAAGATTCAATGGAA			T					TRBV7-9*01	TRBD1*01		TRBJ1-1*01						TGTGCCAGCAGCTTAGAGCCGGGAACTGAAGCTTTCTTT	CASSLEPGTEAFF																					251																																																																														39	13																	5c037d3facde910a4774ea6b	22				TRBV7	TRBV7-9	TRBJ1	TRBJ1-1	TRBD1	TRBD1
GCGCACAGAGCAGGGGGACTCGGCCATGTATCTCTGTGCCAGCAGCTTAGAGCCGGGAACTGAAGCTTTCTTTGGACAAGGCACCAGACTCACAGTTGTACACAGGGCCATCCAGCAGAGGAGGCTGGTGCCCATGGCAGGGTCAGGGCAGGATGGGAGCTTTACCAGATCCCCCCAAGACCTCACAAGATTCCATCTCT			T					TRBV7-9*01	TRBD1*01		TRBJ1-1*01						TGTGCCAGCAGCTTAGAGCCGGGAACTGAAGCTTTCTTT	CASSLEPGTEAFF																					251																																																																														39	13																	5c037d41acde910a477519f9	22				TRBV7	TRBV7-9	TRBJ1	TRBJ1-1	TRBD1	TRBD1
GCACAGAGCAGGGGGACTCGGCCATGTATCTCTGTGCCAGCAGCTTAGAGCCGGGAACTGAAGCTTTCTTTGGACAAGGCACCAGACTCACAGTTGTAGTATCTGCGTGATCTGCCCCCAGGAGACACAGGGCCATCCAGCAGAGGAGGCTGGTGCCCATGGCAGGGTCCCCCCAAGACGATGGAGGATTCAAAGAAC			T					TRBV7-9*01	TRBD1*01		TRBJ1-1*01						TGTGCCAGCAGCTTAGAGCCGGGAACTGAAGCTTTCTTT	CASSLEPGTEAFF																					241																																																																														39	13																	5c037d42acde910a47754699	22				TRBV7	TRBV7-9	TRBJ1	TRBJ1-1	TRBD1	TRBD1
GCGCACAGAGCAGGGGGACTCGGCCATGTATCTCTGTGCCAGCAGCTTAGAGCCGGGAACTGAAGCTTTCTTTGGACAAGGCACCAGACTCACAGTTGTACAGAGGAGGCTGGTGCCCATGGCAGGGTCAGGGCAGGATGGGAGCTTTACCAGATCAGGGTCACTGTGAGCCCCCCAAGACCTATCACGATTCAAGTACG			T					TRBV7-9*01	TRBD1*01		TRBJ1-1*01						TGTGCCAGCAGCTTAGAGCCGGGAACTGAAGCTTTCTTT	CASSLEPGTEAFF																					251																																																																														39	13																	5c037d42acde910a47755c12	22				TRBV7	TRBV7-9	TRBJ1	TRBJ1-1	TRBD1	TRBD1
GCGCACAGAGCAGGGGGACTCGGCCATGTATCTCTGTGCCAGCAGCTTAGAGCCGGGAACTGAAGCTTTCTTTGGACAAGGCACCAGACTCACAGTTGTACCAGCAGAGGAGGCTGGTGCCCATGGCAGGGTCAGGGCAGGATGGGAGCTTTACCAGATCAGGGTCACTGTCCCCCAAGAGCCTGTACGATTCAACTCCC			T					TRBV7-9*01	TRBD1*01		TRBJ1-1*01						TGTGCCAGCAGCTTAGAGCCGGGAACTGAAGCTTTCTTT	CASSLEPGTEAFF																					251																																																																														39	13																	5c037d44acde910a477574df	22				TRBV7	TRBV7-9	TRBJ1	TRBJ1-1	TRBD1	TRBD1
GCGCACAGAGCAGGGGGACTCGGCCATGTATCTCTGTGCCAGCAGCTTAGAGCCGGGAACTGAAGCTTTCTTTGGACAAGGCACCAGACTCACAGTTGTAATCCAGCAGAGGAGGCTGGTGCCCATGGCAGGGTCAGGGCAGGATGGGAGCTTTACCAGATCAGGGTCACTCCCCCAAAAATCAGGAGGATTCCAAGCCT			T					TRBV7-9*01	TRBD1*01		TRBJ1-1*01						TGTGCCAGCAGCTTAGAGCCGGGAACTGAAGCTTTCTTT	CASSLEPGTEAFF																					251																																																																														39	13																	5c037d44acde910a47757682	22				TRBV7	TRBV7-9	TRBJ1	TRBJ1-1	TRBD1	TRBD1
GCGCACAGAGCAGGGGGACTCGGCCATGTATCTCTGTGCCAGCAGCTTAGAGCCGGGAACTGAAGCTTTCTTTGGACAAGGCACCAGACTCACAGTTGTACCAGCAGAGGAGGCTGGTGCCCATGGCAGGGTCAGGGCAGGATGGGAGCTTTACCAGATCAGGGTCACTGTCCCCCAAGATCCATTAAGATTCTAGAATT			T					TRBV7-9*01	TRBD1*01		TRBJ1-1*01						TGTGCCAGCAGCTTAGAGCCGGGAACTGAAGCTTTCTTT	CASSLEPGTEAFF																					251																																																																														39	13																	5c037d44acde910a47757b6a	22				TRBV7	TRBV7-9	TRBJ1	TRBJ1-1	TRBD1	TRBD1
GCGCACAGAGCAGGGGGACTCGGCCATGTATCTCTGTGCCAGCAGCTTAGAGCCGGGAACTGAAGCTTTCTTTGGACAAGGCACCAGACTCACAGTTGTACTGGTGCCCATGGCAGGGTCAGGGCAGGATGGGAGCTTTACCAGATCAGGGTCACTGTGAGCAGGAGCAGACCCCCAAGACTTGGTAGGATTCCATTCCA			T					TRBV7-9*01	TRBD1*01		TRBJ1-1*01						TGTGCCAGCAGCTTAGAGCCGGGAACTGAAGCTTTCTTT	CASSLEPGTEAFF																					251																																																																														39	13																	5c037d45acde910a477597d6	22				TRBV7	TRBV7-9	TRBJ1	TRBJ1-1	TRBD1	TRBD1
GCGCACAGAGCAGGGGGACTCGGCCATGTATCTCTGTGCCAGCAGCTTAGAGCCGGGAACTGAAGCTTTCTTTGGACAAGGCACCAGACTCACAGTTGTACAGAGGAGGCTGGTGCCCATGGCAGGGTCAGGGCAGGATGGGAGCTTTACCAGATCAGGGTCACTGTGAGCCCCCCAAGAGTCCATATGATTCAATGCTG			T					TRBV7-9*01	TRBD1*01		TRBJ1-1*01						TGTGCCAGCAGCTTAGAGCCGGGAACTGAAGCTTTCTTT	CASSLEPGTEAFF																					251																																																																														39	13																	5c037d45acde910a4775ac54	22				TRBV7	TRBV7-9	TRBJ1	TRBJ1-1	TRBD1	TRBD1
GCGCACAGAGCAGGGGGACTCGGCCATGTATCTCTGTGCCAGCAGCTTAGAGCCGGGAACTGAAGCTTTCTTTGGACAAGGCACCAGACTCACAGTTGTACAGCAGAGGAGGCTGGTGCCCATGGCAGGGTCAGGGCAGGATGGGAGCTTTACCAGATCAGGGTCACTGTGCCCCCAAGATCAACAATGATTCAACATAG			T					TRBV7-9*01	TRBD1*01		TRBJ1-1*01						TGTGCCAGCAGCTTAGAGCCGGGAACTGAAGCTTTCTTT	CASSLEPGTEAFF																					251																																																																														39	13																	5c037d45acde910a4775ac9e	22				TRBV7	TRBV7-9	TRBJ1	TRBJ1-1	TRBD1	TRBD1
GCGCACAGAGCAGGGGGACTCGGCCATGTATCTCTGTGCCAGCAGCTTAGAGCCGGGAACTGAAGCTTTCTTTGGACAAGGCACCAGACTCACAGTTGTAAGCAGAGGAGGCTGGTGCCCATGGCAGGGTCAGGGCAGGATGGGAGCTTTACCAGATCAGGGTCACTGTGACCCCCAAGATTCCACAAGATTCCAGTATC			T					TRBV7-9*01	TRBD1*01		TRBJ1-1*01						TGTGCCAGCAGCTTAGAGCCGGGAACTGAAGCTTTCTTT	CASSLEPGTEAFF																					251																																																																														39	13																	5c037d47acde910a4775bd25	22				TRBV7	TRBV7-9	TRBJ1	TRBJ1-1	TRBD1	TRBD1
GCGCACAGAGCAGGGGGACTCGGCCATGTATCTCTGTGCCAGCAGCTTAGAGCCGGGAACTGAAGCTTTCTTTGGACAAGGCACCAGACTCACAGTTGTACCAGCAGAGGAGGCTGGTGCCCATGGCAGGGTCAGGGCAGGATGGGAGCTTTACCAGATCAGGGTCACTGTCCCCCAAGAGTTGTTAAGATTCCACCGAT			T					TRBV7-9*01	TRBD1*01		TRBJ1-1*01						TGTGCCAGCAGCTTAGAGCCGGGAACTGAAGCTTTCTTT	CASSLEPGTEAFF																					251																																																																														39	13																	5c037d47acde910a4775c79e	22				TRBV7	TRBV7-9	TRBJ1	TRBJ1-1	TRBD1	TRBD1
GCGCACAGAGCAGGGGGACTCGGCCATGTATCTCTGTGCCAGCAGCTTAGAGCCGGGAACTGAAGCTTTCTTTGGACAAGGCACCAGACTCACAGTTGTAAGACTCCAGTATCTGCGTGATCTGCCCCCAGGAGACACAGGGCCATCCAGCAGAGGAGGCTGGTGCCCATGCCCCCAAGATAACCAACGATTCTATACCG			T					TRBV7-9*01	TRBD1*01		TRBJ1-1*01						TGTGCCAGCAGCTTAGAGCCGGGAACTGAAGCTTTCTTT	CASSLEPGTEAFF																					251																																																																														39	13																	5c037d48acde910a4775d67c	22				TRBV7	TRBV7-9	TRBJ1	TRBJ1-1	TRBD1	TRBD1
GCGCACAGAGCAGGGGGACTCGGCCATGTATCTCTGTGCCAGCAGCTTAGAGCCGGGAACTGAAGCTTTCTTTGGACAAGGCACCAGACTCACAGTTGTACCAGCAGAGGAGGCTGGTGCCCATGGCAGGGTCAGGGCAGGATGGGAGCTTTACCAGATCAGGGTCACTGTCCCCCAAGAAATTACACGATTCTATTTTC			T					TRBV7-9*01	TRBD1*01		TRBJ1-1*01						TGTGCCAGCAGCTTAGAGCCGGGAACTGAAGCTTTCTTT	CASSLEPGTEAFF																					251																																																																														39	13																	5c037d48acde910a4775eed0	22				TRBV7	TRBV7-9	TRBJ1	TRBJ1-1	TRBD1	TRBD1
GCGCACAGAGCAGGGGGACTCGGCCATGTATCTCTGTGCCAGCAGCTTAGAGCCGGGAACTGAAGCTTTCTTTGGACAAGGCACCAGACTCACAGTTGTACACAGGGCCATCCAGCAGAGGAGGCTGGTGCCCATGGCAGGGTCAGGGCAGGATGGGAGCTTTACCAGATCCCCCCAAGACCTCACAAGATTCCATCTCT			T					TRBV7-9*01	TRBD1*01		TRBJ1-1*01						TGTGCCAGCAGCTTAGAGCCGGGAACTGAAGCTTTCTTT	CASSLEPGTEAFF																					251																																																																														39	13																	5c037d48acde910a4775f532	22				TRBV7	TRBV7-9	TRBJ1	TRBJ1-1	TRBD1	TRBD1
GCGCACAGAGCAGGGGGACTCGGCCATGTATCTCTGTGCCAGCAGCTTAGAGCCGGGAACTGAAGCTTTCTTTGGACAAGGCACCAGACTCACAGTTGTACACAGGGCCATCCAGCAGAGGAGGCTGGTGCCCATGGCAGGGTCAGGGCAGGATGGGAGCTTTACCAGATCCCCCCAAGAGAAACCATGATTCCATGCAA			T					TRBV7-9*01	TRBD1*01		TRBJ1-1*01						TGTGCCAGCAGCTTAGAGCCGGGAACTGAAGCTTTCTTT	CASSLEPGTEAFF																					251																																																																														39	13																	5c037d4aacde910a47760588	22				TRBV7	TRBV7-9	TRBJ1	TRBJ1-1	TRBD1	TRBD1
CGCACAGAGCAGGGGGACTCTGCCATGTATCTCTCTGCCAGCAGCTTAGAGCCGGGAACTGAAGCTTTCTTTGGACAAGGCACCAGACTCACAGTTGTACACAGGGCCATCCAGCAGAGGAGGCTGGTGCCCATGGCAGGGTCAGGGCAGGATGGGAGCTTTACCAGATCCCCCCAAGACCTCACAAGATTCCATCTCT			T					TRBV7-9*01	TRBD1*01		TRBJ1-1*01						TCTGCCAGCAGCTTAGAGCCGGGAACTGAAGCTTTCTTT	SASSLEPGTEAFF																					218																																																																														39	13																	5c037d4aacde910a4776071a	22				TRBV7	TRBV7-9	TRBJ1	TRBJ1-1	TRBD1	TRBD1
GCGCACAGAGCAGGGGGACTCGGCCATGTATCTCTGTGCCAGCAGCTTAGAGCCGGGAACTGAAGCTTTCTTTGGACAAGGCACCAGACTCACAGTTGTATCCAGCAGAGGAGGCTGGTGCCCATGGCAGGGTCAGGGCAGGATGGGAGCTTTACCAGATCAGGGTCACTCCCCCAAGACGAAATACGATTCAACTATG			T					TRBV7-9*01	TRBD1*01		TRBJ1-1*01						TGTGCCAGCAGCTTAGAGCCGGGAACTGAAGCTTTCTTT	CASSLEPGTEAFF																					251																																																																														39	13																	5c037d4bacde910a47763a34	22				TRBV7	TRBV7-9	TRBJ1	TRBJ1-1	TRBD1	TRBD1
GCGCACAGAGCAGGGGGACTCGGCCATGTATCTCTGTGCCAGCAGCTTAGAGCCGGGAACTGAAGCTTTCTTTGGACAAGGCACCAGACTCACAGTTGTAGATCTGCCCCCAGGAGACACAGGGCCATCCAGCAGAGGAGGCTGGTGCCCATGGCAGGGTCAGGGCAGGATCCCCCAAGAGTCCTAACGATTCCACGAAT			T					TRBV7-9*01	TRBD1*01		TRBJ1-1*01						TGTGCCAGCAGCTTAGAGCCGGGAACTGAAGCTTTCTTT	CASSLEPGTEAFF																					251																																																																														39	13																	5c037d4dacde910a4776606a	22				TRBV7	TRBV7-9	TRBJ1	TRBJ1-1	TRBD1	TRBD1
GCGCACAGAGCAGGGGGACTCGGCCATGTATCTCTGTGCCAGCAGCTTAGAGCCGGGAACTGAAGCTTTCTTTGGACAAGGCACCAGACTCACAGTTGTACCAGCAGAGGAGGCTGGTGCCCATGGCAGGGTCAGGGCAGGATGGGAGCTTTACCAGATCAGGGTCACTGTCCCCCAAGATTTTATACGATTCGACACAC			T					TRBV7-9*01	TRBD1*01		TRBJ1-1*01						TGTGCCAGCAGCTTAGAGCCGGGAACTGAAGCTTTCTTT	CASSLEPGTEAFF																					251																																																																														39	13																	5c037d4eacde910a47767b06	22				TRBV7	TRBV7-9	TRBJ1	TRBJ1-1	TRBD1	TRBD1
GCGCACAGAGCAGGGGGACTCGGCCATGTATCTCTGTGCCAGCAGCTTAGAGCCGGGAACTGAAGCTTTCTTTGGACAAGGCACCAGACTCACAGTTGTAGGCCATCCAGCAGAGGAGGCTGGTGCCCATGGCAGGGTCAGGGCAGGATGGGAGCTTTACCAGATCAGGGTCCCCCCAAGATCCGTTATGTTCGAGCGTA			T					TRBV7-9*01	TRBD1*01		TRBJ1-1*01						TGTGCCAGCAGCTTAGAGCCGGGAACTGAAGCTTTCTTT	CASSLEPGTEAFF																					251																																																																														39	13																	5c037d4eacde910a477692b5	22				TRBV7	TRBV7-9	TRBJ1	TRBJ1-1	TRBD1	TRBD1
GCGCACAGAGCAGGGGGACTCGGCCATGTATCTCTGTGCCAGCAGCTTAGAGCCGGGAACTGAAGCTTTCTTTGGACAAGGCACCAGACTCACAGTTGTAGTATCTGCGTGATCTGCCCCCAGGAGACACAGGGCCATCCAGCAGAGGAGGCTGGTGCCCATGGCAGGGTCCCCCCAAGACGATGGAGGATTCAAAGAAC			T					TRBV7-9*01	TRBD1*01		TRBJ1-1*01						TGTGCCAGCAGCTTAGAGCCGGGAACTGAAGCTTTCTTT	CASSLEPGTEAFF																					251																																																																														39	13																	5c037d50acde910a477698a5	22				TRBV7	TRBV7-9	TRBJ1	TRBJ1-1	TRBD1	TRBD1
GCGCACAGAGCAGGGGGACTCGGCCATGTATCTCTGTGCCAGCAGCTTAGAGCCGGGAACTGAAGCTTTCTTTGGACAAGGCACCAGACTCACAGTTGTACCAGCAGAGGAGGCTGGTGCCCATGGCAGGGTCAGGGCAGGATGGGAGCTTTACCAGATCAGGGTCACTGTCCCCCAAGAGTGTTCAGGATTCGATTCAT			T					TRBV7-9*01	TRBD1*01		TRBJ1-1*01						TGTGCCAGCAGCTTAGAGCCGGGAACTGAAGCTTTCTTT	CASSLEPGTEAFF																					251																																																																														39	13																	5c037d50acde910a4776b6f8	22				TRBV7	TRBV7-9	TRBJ1	TRBJ1-1	TRBD1	TRBD1
GCGCACAGAGCAGGGGGACTCGGCCATGTATCTCTGTGCCAGCAGCTTAGAGCCGGGAACTGAAGCTTTCTTTGGACAAGGCACCAGACTCACAGTTGTAAGATCAGGGTCACTGTGAGCAGGAGCAGAGGATGAGGGACGTCCTTGTCGCCACAGAGCAGTTCCCACAGTCCCCCAAGAGTCACAAAGATTCAATGGTA			T					TRBV7-9*01	TRBD1*01		TRBJ1-1*01						TGTGCCAGCAGCTTAGAGCCGGGAACTGAAGCTTTCTTT	CASSLEPGTEAFF																					251																																																																														39	13																	5c037d62acde910a4776c8bc	22				TRBV7	TRBV7-9	TRBJ1	TRBJ1-1	TRBD1	TRBD1
CGCACAGAGCAGGGGGACTCGGCCATGTATCTCTGTGCCAGCAGCTTAGAGCCGGGAACTGAAGCTTTCTTTGGACAAGGCACCAGACTCACAGTTGTACCAGCAGAGGAGGCTGGTGCCCATGGCAGGGTCAGGGCAGGATGGGAGCTTTACCAGATCAGGGTCACTGTCCCCCAAGAAATGAGAGGATTCAACGCTG			T					TRBV7-9*01	TRBD1*01		TRBJ1-1*01						TGTGCCAGCAGCTTAGAGCCGGGAACTGAAGCTTTCTTT	CASSLEPGTEAFF																					246																																																																														39	13																	5c037d62acde910a4776ca35	22				TRBV7	TRBV7-9	TRBJ1	TRBJ1-1	TRBD1	TRBD1
GCGCACAGAGCAGGGGGACTCGGCCATGTATCTCTGTGCCAGCAGCTTAGAGCCGGGAACTGAAGCTTTCTTTGGACAAGGCACCAGACTCACAGTTGTAGCAGAGGAGGCTGGTGCCCATGGCAGGGTCAGGGCAGGATGGGAGCTTTACCAGATCAGGGTCACTGTGAGTCCCCAAGAAATCTTATGATTCGAAATCA			T					TRBV7-9*01	TRBD1*01		TRBJ1-1*01						TGTGCCAGCAGCTTAGAGCCGGGAACTGAAGCTTTCTTT	CASSLEPGTEAFF																					251																																																																														39	13																	5c037d62acde910a4776d3c6	22				TRBV7	TRBV7-9	TRBJ1	TRBJ1-1	TRBD1	TRBD1
GCACAGAGCAGGGGGACTCGGCCATGTATCTCTGTGCCAGCAGCTTAGAGCCGGGAACTGAAGCTTTCTTTGGACAAGGCACCAGACTCACAGTTGTAAGGCTGGTGCCCATGGCAGGGTCAGGGCAGGATGGGAGCTTTACCAGATCAGGGTCACTGTGAGCAGGAGCCCCCCAAGAATCTGTACGATTCGACTGGT			T					TRBV7-9*01	TRBD1*01		TRBJ1-1*01						TGTGCCAGCAGCTTAGAGCCGGGAACTGAAGCTTTCTTT	CASSLEPGTEAFF																					241																																																																														39	13																	5c037d62acde910a4776d6c2	22				TRBV7	TRBV7-9	TRBJ1	TRBJ1-1	TRBD1	TRBD1
GCGCACAGAGCAGGGGGACTCGGCCATGTATCTCTGTGCCAGCAGCTTAGAGCCGGGAACTGAAGCTTTCTTTGGACAAGGCACCAGACTCACAGTTGTACTGGTGCCCATGGCAGGGTCAGGGCAGGATGGGAGCTTTACCAGATCAGGGTCACTGTGAGCAGGAGCAGACCCCCAAGACTTGGTAGGATTCCATTCCA			T					TRBV7-9*01	TRBD1*01		TRBJ1-1*01						TGTGCCAGCAGCTTAGAGCCGGGAACTGAAGCTTTCTTT	CASSLEPGTEAFF																					251																																																																														39	13																	5c037d64acde910a4776e643	22				TRBV7	TRBV7-9	TRBJ1	TRBJ1-1	TRBD1	TRBD1
GCGCACAGAGCAGGGGGACTCGGCCATGTATCTCTGTGCCAGCAGCTTAGAGCCGGGAACTGAAGCTTTCTTTGGACAAGGCACCAGACTCACAGTTGTATCAGGGTCACTGTGAGCAGGAGCAGAGGATGAGGGACGTCCTTGTCGCCACAGAGCAGTTCCCACAGTGACCCCCCAAGACCGCATAGGATTCGAGTCAT			T					TRBV7-9*01	TRBD1*01		TRBJ1-1*01						TGTGCCAGCAGCTTAGAGCCGGGAACTGAAGCTTTCTTT	CASSLEPGTEAFF																					251																																																																														39	13																	5c037d64acde910a47770c84	22				TRBV7	TRBV7-9	TRBJ1	TRBJ1-1	TRBD1	TRBD1
GCACAGAGCAGGGGGACTCGGCCATGTATCTCTGTGCCAGCAGCTTAGAGCCGGGAACTGAAGCTTTCTTTGGACAAGGCACCAGACTCACAGTTGTAAGACACAGGGCCATCCAGCAGAGGAGGCTGGTGCCCATGGCAGGGTCAGGGCAGGATGGGAGCTTTACCAGATCCCCCCA			T					TRBV7-9*01	TRBD1*01		TRBJ1-1*01						TGTGCCAGCAGCTTAGAGCCGGGAACTGAAGCTTTCTTT	CASSLEPGTEAFF																					241																																																																														39	13																	5c037d66acde910a477735bb	22				TRBV7	TRBV7-9	TRBJ1	TRBJ1-1	TRBD1	TRBD1
GCGCACAGAGCAGGGGGACTCGGCCATGTATCTCTGTGCCAGCAGCTTAGAGCCGGGAACTGAAGCTTTCTTTGGACAAGGCACCAGACTCACAGTTGTAGTATCTGCGTGATCTGCCCCCAGGAGACACAGGGCCATCCAGCAGAGGAGGCTGGTGCCCATGGCAGGGTCCCCCCAAGACGATGGAGGATTCAAAGAAC			T					TRBV7-9*01	TRBD1*01		TRBJ1-1*01						TGTGCCAGCAGCTTAGAGCCGGGAACTGAAGCTTTCTTT	CASSLEPGTEAFF																					251																																																																														39	13																	5c037d66acde910a477744f1	22				TRBV7	TRBV7-9	TRBJ1	TRBJ1-1	TRBD1	TRBD1
GCGCACAGAGCAGGGGGACTCGGCCATGTATCTCTGTGCCAGCAGCTTAGAGCCGGGAACTGAAGCTTTCTTTGGACAAGGCACCAGACTCACAGTTGTACAGCAGAGGAGGCTGGTGCCCATGGCAGGGTCAGGGCAGGATGGGAGCTTTACCAGATCAGGGTCACTGTGCCCCCAAGATCAACAATGATTCAACATAG			T					TRBV7-9*01	TRBD1*01		TRBJ1-1*01						TGTGCCAGCAGCTTAGAGCCGGGAACTGAAGCTTTCTTT	CASSLEPGTEAFF																					251																																																																														39	13																	5c037d66acde910a4777497d	22				TRBV7	TRBV7-9	TRBJ1	TRBJ1-1	TRBD1	TRBD1
GCGCACAGAGCAGGGGGACTCGGCCATGTATCTCTGTGCCAGCAGCTTAGAGCCGGGAACTGAAGCTTTCTTTGGACAAGGCACCAGACTCACAGTTGTACAGAGGAGGCTGGTGCCCATGGCAGGGTCAGGGCAGGATGGGAGCTTTACCAGATCAGGGTCACTGTGAGCCCCCCAAGAGTCCATATGATTCAATGCTG			T					TRBV7-9*01	TRBD1*01		TRBJ1-1*01						TGTGCCAGCAGCTTAGAGCCGGGAACTGAAGCTTTCTTT	CASSLEPGTEAFF																					251																																																																														39	13																	5c037d66acde910a47774ce5	22				TRBV7	TRBV7-9	TRBJ1	TRBJ1-1	TRBD1	TRBD1
GCGCACAGAGCAGGGGGACTCGGCCATGTATCTCTGTGCCAGCAGCTTAGAGCCGGGAACTGAAGCTTTCTTTGGACAAGGCACCAGACTCACAGTTGTAGTATCTGCGTGATCTGCCCCCAGGAGACACAGGGCCATCCAGCAGAGGAGGCTGGTGCCCATGGCAGGGTCCCCCCAAGACGATGGAGGATTCAAAGAAC			T					TRBV7-9*01	TRBD1*01		TRBJ1-1*01						TGTGCCAGCAGCTTAGAGCCGGGAACTGAAGCTTTCTTT	CASSLEPGTEAFF																					251																																																																														39	13																	5c037d66acde910a477758b3	22				TRBV7	TRBV7-9	TRBJ1	TRBJ1-1	TRBD1	TRBD1
GCGCACAGAGCAGGGGGACTCGGCCATGTATCTCTGTGCCAGCAGCTTAGAGCCGGGAACTGAAGCTTTCTTTGGACAAGGCACCAGACTCACAGTTGTAGTATCTGCGTGATCTGCCCCCAGGAGACACAGGGCCATCCAGCAGAGGAGGCTGGTGCCCATGGCAGGGTCCCCCCAAGATTTCCAATGATTCCACTTCA			T					TRBV7-9*01	TRBD1*01		TRBJ1-1*01						TGTGCCAGCAGCTTAGAGCCGGGAACTGAAGCTTTCTTT	CASSLEPGTEAFF																					251																																																																														39	13																	5c037d69acde910a4777921d	22				TRBV7	TRBV7-9	TRBJ1	TRBJ1-1	TRBD1	TRBD1
ACAGAGCAGGGGGACTCGGCCATGTATCTCTGTGCCAGCAGCTTAGAGCCGGGAACTGAAGCTTTCTTTGGACAAGGCACCAGACTCACAGTTGTACAGAGGAGGCTGGTGCCCATGGCAGGGTCAGGGCAGGATGGGAGCTTTACCAGATCAGGGTCACTGTGAGCCCCCCAAGAAGCTAAATGATTCAAATATA			T					TRBV7-9*01	TRBD1*01		TRBJ1-1*01						TGTGCCAGCAGCTTAGAGCCGGGAACTGAAGCTTTCTTT	CASSLEPGTEAFF																					231																																																																														39	13																	5c037d6bacde910a4777ab96	22				TRBV7	TRBV7-9	TRBJ1	TRBJ1-1	TRBD1	TRBD1
GCGCACAGAGCAGGGGGACTCGGCCATGTATCTCTGTGCCAGCAGCTTAGAGCCGGGAACTGAAGCTTTCTTTGGACAAGGCACCAGACTCACAGTTGTAGTATCTGCGTGATCTGCCCCCAGGAGACACAGGGCCATCCAGCAGAGGAGGCTGGTGCCCATGGCAGGGTCCCCCCAAGATTTCCAATGATTCCACTTCA			T					TRBV7-9*01	TRBD1*01		TRBJ1-1*01						TGTGCCAGCAGCTTAGAGCCGGGAACTGAAGCTTTCTTT	CASSLEPGTEAFF																					251																																																																														39	13																	5c037d6bacde910a4777bd1f	22				TRBV7	TRBV7-9	TRBJ1	TRBJ1-1	TRBD1	TRBD1
GCGCACAGAGCAGGGGGACTCGGCCATGTATCTCTGTGCCAGCAGCTTAGAGCCGGGAACTGAAGCTTTCTTTGGACAAGGCACCAGACTCACAGTTGTACCAGCAGAGGAGGCTGGTGCCCATGGCAGGGTCAGGGCAGGATGGGAGCTTTACCAGATCAGGGTCACTGTCCCCCAAGACCGTTAAAGATTCAAACACT			T					TRBV7-9*01	TRBD1*01		TRBJ1-1*01						TGTGCCAGCAGCTTAGAGCCGGGAACTGAAGCTTTCTTT	CASSLEPGTEAFF																					251																																																																														39	13																	5c037d6bacde910a4777c754	22				TRBV7	TRBV7-9	TRBJ1	TRBJ1-1	TRBD1	TRBD1
GCGCACAGAGCAGGGGGACTCGGCCATGTATCTCTGTGCCAGCAGCTTAGAGCCGGGAACTGAAGCTTTCTTTGGACAAGGCACCAGACTCACAGTTGTACACAGGGCCATCCAGCAGAGGAGGCTGGTGCCCATGGCAGGGTCAGGGCAGGATGGGAGCTTTACCAGATCCCCCCAAGAATAGCAAAGATTCAATGGAA			T					TRBV7-9*01	TRBD1*01		TRBJ1-1*01						TGTGCCAGCAGCTTAGAGCCGGGAACTGAAGCTTTCTTT	CASSLEPGTEAFF																					251																																																																														39	13																	5c037d6bacde910a4777c860	22				TRBV7	TRBV7-9	TRBJ1	TRBJ1-1	TRBD1	TRBD1
GAGCAGGGGGACTCGGCCATGTATCTCTGTGCCAGCAGCTTAGAGCCGGGAACTGAAGCTTTCTTTGGACAAGGCACCAGACTCACAGTTGTAGAGGAGGCTGGTGCCCATGGCAGGGTCAGGGCAGGATGGGAGCTTTACCAGATCAGGGTCACTGTGAGCAGCCCCCAAGAGCACTTACGATTCAAGTATT			T					TRBV7-9*01	TRBD1*01		TRBJ1-1*01						TGTGCCAGCAGCTTAGAGCCGGGAACTGAAGCTTTCTTT	CASSLEPGTEAFF																					216																																																																														39	13																	5c037d6bacde910a4777d01a	22				TRBV7	TRBV7-9	TRBJ1	TRBJ1-1	TRBD1	TRBD1
GCGCACAGAGCAGGGGGACTCGGCCATGTATCTCTGTGCCAGCAGCTTAGAGCCGGGAACTGAAGCTTTCTTTGGACAAGGCACCAGACTCACAGTTGTACCAGCAGAGGAGGCTGGTGCCCATGGCAGGGTCAGGGCAGGATGGGAGCTTTACCAGATCAGGGTCACTGTCCCCCAAGATCCATTAAGATTCTAGAATT			T					TRBV7-9*01	TRBD1*01		TRBJ1-1*01						TGTGCCAGCAGCTTAGAGCCGGGAACTGAAGCTTTCTTT	CASSLEPGTEAFF																					251																																																																														39	13																	5c037d6cacde910a4777d42b	22				TRBV7	TRBV7-9	TRBJ1	TRBJ1-1	TRBD1	TRBD1
GCGCACAGAGCAGGGGGACTCGGCCATGTATCTCTGTGCCAGCAGCTTAGAGCCGGGAACTGAAGCTTTCTTTGGACAAGGCACCAGACTCACAGTTGTACCAGCAGAGGAGGCTGGTGCCCATGGCAGGGTCAGGGCAGGATGGGAGCTTTACCAGATCAGGGTCACTGTCCCCCAAGATTTTATACGATTCGACACAC			T					TRBV7-9*01	TRBD1*01		TRBJ1-1*01						TGTGCCAGCAGCTTAGAGCCGGGAACTGAAGCTTTCTTT	CASSLEPGTEAFF																					251																																																																														39	13																	5c037d6cacde910a4777e03c	22				TRBV7	TRBV7-9	TRBJ1	TRBJ1-1	TRBD1	TRBD1
CGCACAGAGCAGGGGGACTCGGCCATGTATCTCTGTGCCAGCAGCTTAGAGCCGGGAACTGAAGCTTTCTTTGGACAAGGCACCAGACTCACAGTTGTAGATCTGCCCCCAGGAGACACAGGGCCATCCAGCAGAGGAGGCTGGTGCCCATGGCAGGGTCAGGGCAGGATCCCCCAAGAGTCCTAACGATTCCACGAAT			T					TRBV7-9*01	TRBD1*01		TRBJ1-1*01						TGTGCCAGCAGCTTAGAGCCGGGAACTGAAGCTTTCTTT	CASSLEPGTEAFF																					246																																																																														39	13																	5c037d6cacde910a4777e677	22				TRBV7	TRBV7-9	TRBJ1	TRBJ1-1	TRBD1	TRBD1
GCGCACAGAGCAGGGGGACTCGGCCATGTATCTCTGTGCCAGCAGCTTAGAGCCGGGAACTGAAGCTTTCTTTGGACAAGGCACCAGACTCACAGTTGTACCAGCAGAGGAGGCTGGTGCCCATGGCAGGGTCAGGGCAGGATGGGAGCTTTACCAGATCAGGGTCACTGTCCCCCAAGAGCCTGTACGATTCAACTCCC			T					TRBV7-9*01	TRBD1*01		TRBJ1-1*01						TGTGCCAGCAGCTTAGAGCCGGGAACTGAAGCTTTCTTT	CASSLEPGTEAFF																					251																																																																														39	13																	5c037d6cacde910a4777ebc6	22				TRBV7	TRBV7-9	TRBJ1	TRBJ1-1	TRBD1	TRBD1
CGGCCATGTATCTCTGTGCCAGCAGCTTAGAGCCGGGAACTGAAGCTTTCTTTGGACAACGCACCAGACTCACAGTTGTACACAGGGCCATCCAGCAGAGGAGGCTGGTGCCCATGGCAGGGTCAGGGCAGGATGGGAGCTTTACCAGATCCCCCCAAGACCTCACAAGATTCCATCTCT			T					TRBV11-1*01	TRBD1*01		TRBJ1-1*01						TGTGCCAGCAGCTTAGAGCCGGGAACTGAAGCTTTCTTT	CASSLEPGTEAFF																					151																																																																														39	13																	5c037d6cacde910a4777f534	22				TRBV11	TRBV11-1	TRBJ1	TRBJ1-1	TRBD1	TRBD1
CGCACAGAGCAGGGGGACTCGGCCATGTATCTCTGTGCCAGCAGCTTAGAGCCGGGAACTGAAGCTTTCTTTGGACAAGGCACCAGACTCACAGTTGTAGATCTGCCCCCAGGAGACACAGGGCCATCCAGCAGAGGAGGCTGGTGCCCATGGCAGGGTCAGGGCAGGATCCCCCAAGAGTCCTAACGATTCCACGAAT			T					TRBV7-9*01	TRBD1*01		TRBJ1-1*01						TGTGCCAGCAGCTTAGAGCCGGGAACTGAAGCTTTCTTT	CASSLEPGTEAFF																					246																																																																														39	13																	5c037d6eacde910a477804f0	22				TRBV7	TRBV7-9	TRBJ1	TRBJ1-1	TRBD1	TRBD1
GCGCACAGAGCAGGGGGACTCGGCCATGTATCTCTGTGCCAGCAGCTTAGAGCCGGGAACTGAAGCTTTCTTTGGACAAGGCACCAGACTCACAGTTGTACCAGCAGAGGAGGCTGGTGCCCATGGCAGGGTCAGGGCAGGATGGGAGCTTTACCAGATCAGGGTCACTGTCCCCCAAGATAATGGATGATTCCAATCAA			T					TRBV7-9*01	TRBD1*01		TRBJ1-1*01						TGTGCCAGCAGCTTAGAGCCGGGAACTGAAGCTTTCTTT	CASSLEPGTEAFF																					251																																																																														39	13																	5c037d6eacde910a47780890	22				TRBV7	TRBV7-9	TRBJ1	TRBJ1-1	TRBD1	TRBD1
GCGCACAGAGCAGGGGGACTCGGCCATGTATCTCTGTGCCAGCAGCTTAGAGCCGGGAACTGAAGCTTTCTTTGGACAAGGCACCAGACTCACAGTTGTAAGACTCCAGTATCTGCGTGATCTGCCCCCAGGAGACACAGGGCCATCCAGCAGAGGAGGCTGGTGCCCATGCCCCCAAGATAACCAACGATTCTATACCG			T					TRBV7-9*01	TRBD1*01		TRBJ1-1*01						TGTGCCAGCAGCTTAGAGCCGGGAACTGAAGCTTTCTTT	CASSLEPGTEAFF																					251																																																																														39	13																	5c037d6eacde910a47780d7b	22				TRBV7	TRBV7-9	TRBJ1	TRBJ1-1	TRBD1	TRBD1
GCGCACAGAGCAGGGGGACTCGGCCATGTATCTCTGTGCCAGCAGCTTAGAGCCGGGAACTGAAGCTTTCTTTGGACAAGGCACCAGACTCACAGTTGTAATCCAGCAGAGGAGGCTGGTGCCCATGGCAGGGTCAGGGCAGGATGGGAGCTTTACCAGATCAGGGTCACTCCCCCAAAAATCAGGAGGATTCCAAGCCT			T					TRBV7-9*01	TRBD1*01		TRBJ1-1*01						TGTGCCAGCAGCTTAGAGCCGGGAACTGAAGCTTTCTTT	CASSLEPGTEAFF																					251																																																																														39	13																	5c037d6facde910a47782977	22				TRBV7	TRBV7-9	TRBJ1	TRBJ1-1	TRBD1	TRBD1
GCGCACAGAGCAGGGGGACTCGGCCATGTATCTCTGTGCCAGCAGCTTAGAGCCGGGAACTGAAGCTTTCTTTGGACAAGGCACCAGACTCACAGTTGTAGCAGAGGAGGCTGGTGCCCATGGCAGGGTCAGGGCAGGATGGGAGCTTTACCAGATCAGGGTCACTGTGAGTCCCCAAGAAATCTTATGATTCGAAATCA			T					TRBV7-9*01	TRBD1*01		TRBJ1-1*01						TGTGCCAGCAGCTTAGAGCCGGGAACTGAAGCTTTCTTT	CASSLEPGTEAFF																					251																																																																														39	13																	5c037d6facde910a47783567	22				TRBV7	TRBV7-9	TRBJ1	TRBJ1-1	TRBD1	TRBD1
GCGCACAGAGCAGGGGGACTCGGCCATGTATCTCTGTGCCAGCAGCTTAGAGCCGGGAACTGAAGCTTTCTTTGGACAAGGCACCAGACTCACAGTTGTAATCCAGCAGAGGAGGCTGGTGCCCATGGCAGGGTCAGGGCAGGATGGGAGCTTTACCAGATCAGGGTCACTCCCCCAAGATATAGCACGATTCAACTTAC			T					TRBV7-9*01	TRBD1*01		TRBJ1-1*01						TGTGCCAGCAGCTTAGAGCCGGGAACTGAAGCTTTCTTT	CASSLEPGTEAFF																					251																																																																														39	13																	5c037d70acde910a4778479d	22				TRBV7	TRBV7-9	TRBJ1	TRBJ1-1	TRBD1	TRBD1
GCGCACAGAGCAGGGGGACTCGGCCATGTATCTCTGTGCCAGCAGCTTAGAGCCGGGAACTGAAGCTTTCTTTGGACAAGGCACCAGACTCACAGTTGTAGCAGAGGAGGCTGGTGCCCATGGCAGGGTCAGGGCAGGATGGGAGCTTTACCAGATCAGGGTCACTGTGAGTCCCCAAGAAATCTTATGATTCGAAATCA			T					TRBV7-9*01	TRBD1*01		TRBJ1-1*01						TGTGCCAGCAGCTTAGAGCCGGGAACTGAAGCTTTCTTT	CASSLEPGTEAFF																					251																																																																														39	13																	5c037d70acde910a47785c3c	22				TRBV7	TRBV7-9	TRBJ1	TRBJ1-1	TRBD1	TRBD1
GCGCACAGAGCAGGGGGACTCGGCCATGTATCTCTGTGCCAGCAGCTTAGAGCCGGGAACTGAAGCTTTCTTTGGACAAGGCACCAGACTCACAGTTGTAGGCCATCCAGCAGAGGAGGCTGGTGCCCATGGCAGGGTCAGGGCAGGATGGGAGCTTTACCAGATCAGGGTCCCCCCAAGATCCGTTATGTTCGAGCGTA			T					TRBV7-9*01	TRBD1*01		TRBJ1-1*01						TGTGCCAGCAGCTTAGAGCCGGGAACTGAAGCTTTCTTT	CASSLEPGTEAFF																					251																																																																														39	13																	5c037d70acde910a4778610b	22				TRBV7	TRBV7-9	TRBJ1	TRBJ1-1	TRBD1	TRBD1
GCGCACAGAGCAGGGGGACTCGGCCATGTATCTCTGTGCCAGCAGCTTAGAGCCGGGAACTGAAGCTTTCTTTGGACAAGGCACCAGACTCACAGTTGTACAGAGGAGGCTGGTGCCCATGGCAGGGTCAGGGCAGGATGGGAGCTTTACCAGATCAGGGTCACTGTGAGCCCCCCAAGAGTCCATATGATTCAATGCTG			T					TRBV7-9*01	TRBD1*01		TRBJ1-1*01						TGTGCCAGCAGCTTAGAGCCGGGAACTGAAGCTTTCTTT	CASSLEPGTEAFF																					251																																																																														39	13																	5c037d70acde910a477867ee	22				TRBV7	TRBV7-9	TRBJ1	TRBJ1-1	TRBD1	TRBD1
GCACAGAGCAGGGGGACTCGGCCATGTATCTCTGTGCCAGCAGCTTAGAGCCGGGAACTGAAGCTTTCTTTGGACAAGGCACCAGACTCACAGTTGTACAGAGGAGGCTGGTGCCCATGGCAGGGTCAGGGCAGGATGGGAGCTTTACCAGATCAGGGTCACTGTGAGCCCCCCAAGATAAGGAATGATTCTATAGAA			T					TRBV7-9*01	TRBD1*01		TRBJ1-1*01						TGTGCCAGCAGCTTAGAGCCGGGAACTGAAGCTTTCTTT	CASSLEPGTEAFF																					241																																																																														39	13																	5c037d72acde910a47786f87	22				TRBV7	TRBV7-9	TRBJ1	TRBJ1-1	TRBD1	TRBD1
GCGCACAGAGCAGGGGGACTCGGCCATGTATCTCTGTGCCAGCAGCTTAGAGCCGGGAACTGAAGCTTTCTTTGGACAAGGCACCAGACTCACAGTTGTAGTATCTGCGTGATCTGCCCCCAGGAGACACAGGGCCATCCAGCAGAGGAGGCTGGTGCCCATGGCAGGGTCCCCCCAAGACGATGGAGGATTCAAAGAAC			T					TRBV7-9*01	TRBD1*01		TRBJ1-1*01						TGTGCCAGCAGCTTAGAGCCGGGAACTGAAGCTTTCTTT	CASSLEPGTEAFF																					251																																																																														39	13																	5c037d72acde910a477875c0	22				TRBV7	TRBV7-9	TRBJ1	TRBJ1-1	TRBD1	TRBD1
GCGCACAGAGCAGGGGGACTCGGCCATGTATCTCTGTGCCAGCAGCTTAGAGCCGGGAACTGAAGCTTTCTTTGGACAAGGCACCAGACTCACAGTTGTATGCCCATGGCAGGGTCAGGGCAGGATGGGAGCTTTACCAGATCAGGGTCACTGTGAGCAGGAGCAGAGGATCCCCCAAGAAATTGCATGATTCAATCATC			T					TRBV7-9*01	TRBD1*01		TRBJ1-1*01						TGTGCCAGCAGCTTAGAGCCGGGAACTGAAGCTTTCTTT	CASSLEPGTEAFF																					251																																																																														39	13																	5c037d72acde910a477884a0	22				TRBV7	TRBV7-9	TRBJ1	TRBJ1-1	TRBD1	TRBD1
GCGCACAGAGCAGGGGGACTCGGCCATGTATCTCTGTGCCAGCAGCTTAGAGCCGGGAACTGAAGCTTTCTTTGGACAAGGCACCAGACTCACAGTTGTACCAGCAGAGGAGGCTGGTGCCCATGGCAGGGTCAGGGCAGGATGGGAGCTTTACCAGATCAGGGTCACTGTCCCCCAAGACGTATGATGATTCAATCTCC			T					TRBV7-9*01	TRBD1*01		TRBJ1-1*01						TGTGCCAGCAGCTTAGAGCCGGGAACTGAAGCTTTCTTT	CASSLEPGTEAFF																					251																																																																														39	13																	5c037d73acde910a4778a509	22				TRBV7	TRBV7-9	TRBJ1	TRBJ1-1	TRBD1	TRBD1
GCGCACAGAGCAGGGGGACTCGGCCATGTATCTCTGTGCCAGCAGCTTAGAGCCGGGAACTGAAGCTTTCTTTGGACAAGGCACCAGACTCACAGTTGTAGTATCTGCGTGATCTGCCCCCAGGAGACACAGGGCCATCCAGCAGAGGAGGCTGGTGCCCATGGCAGGGTCCCCCCAAGACGATGGAGGATTCAAAGAAC			T					TRBV7-9*01	TRBD1*01		TRBJ1-1*01						TGTGCCAGCAGCTTAGAGCCGGGAACTGAAGCTTTCTTT	CASSLEPGTEAFF																					251																																																																														39	13																	5c037d75acde910a4778c47c	22				TRBV7	TRBV7-9	TRBJ1	TRBJ1-1	TRBD1	TRBD1
GCGCACAGAGCAGGGGGACTCGGCCATGTATCTCTGTGCCAGCAGCTTAGAGCCGGGAACTGAAGCTTTCTTTGGACAAGGCACCAGACTCACAGTTGTACAGAGGAGGCTGGTGCCCATGGCAGGGTCAGGGCAGGATGGGAGCTTTACCAGATCAGGGTCACTGTGAGCCCCCCAAGAGTCCATATGATTCAATGCTG			T					TRBV7-9*01	TRBD1*01		TRBJ1-1*01						TGTGCCAGCAGCTTAGAGCCGGGAACTGAAGCTTTCTTT	CASSLEPGTEAFF																					251																																																																														39	13																	5c037d75acde910a4778c59c	22				TRBV7	TRBV7-9	TRBJ1	TRBJ1-1	TRBD1	TRBD1
CGCACAGAGCAGGGGGACTCGGCCATGTATCTCTGTGCCAGCAGCTTAGAGCCGGGAACTGAAGCTTTCTTTGGACAAGGCACCAGACTCACAGTTGTACCAGCAGAGGAGGCTGGTGCCCATGGCAGGGTCAGGGCAGGATGGGAGCTTTACCAGATCAGGGTCACTGTCCCCCAAGATCCATTAAGATTCTAGAATT			T					TRBV7-9*01	TRBD1*01		TRBJ1-1*01						TGTGCCAGCAGCTTAGAGCCGGGAACTGAAGCTTTCTTT	CASSLEPGTEAFF																					246																																																																														39	13																	5c037d75acde910a4778c675	22				TRBV7	TRBV7-9	TRBJ1	TRBJ1-1	TRBD1	TRBD1
GCGCACAGAGCAGGGGGACTCGGCCATGTATCTCTGTGCCAGCAGCTTAGAGCCGGGAACTGAAGCTTTCTTTGGACAAGGCACCAGACTCACAGTTGTACCAGCAGAGGAGGCTGGTGCCCATGGCAGGGTCAGGGCAGGATGGGAGCTTTACCAGATCAGGGTCACTGTCCCCCAAGAGCTCCGACGATTCTAAACCG			T					TRBV7-9*01	TRBD1*01		TRBJ1-1*01						TGTGCCAGCAGCTTAGAGCCGGGAACTGAAGCTTTCTTT	CASSLEPGTEAFF																					251																																																																														39	13																	5c037d75acde910a4778c972	22				TRBV7	TRBV7-9	TRBJ1	TRBJ1-1	TRBD1	TRBD1
CGCACAGAGCAGGGGGACTCGGCCATGTATCTCTGTGCCAGCAGCTTAGAGCCGGGAACTGAAGCTTTCTTTGGACAAGGCACCAGACTCACAGTTGTACCAGCAGAGGAGGCTGGTGCCCATGGCAGGGTCAGGGCAGGATGGGAGCTTTACCAGATCAGGGTCACTGTCCCCCAAGAGACTATACGATTCTAATGGC			T					TRBV7-9*01	TRBD1*01		TRBJ1-1*01						TGTGCCAGCAGCTTAGAGCCGGGAACTGAAGCTTTCTTT	CASSLEPGTEAFF																					246																																																																														39	13																	5c037d75acde910a4778dcb8	22				TRBV7	TRBV7-9	TRBJ1	TRBJ1-1	TRBD1	TRBD1
GCGCACAGAGCAGGGGGACTCGGCCATGTATCTCTGTGCCAGCAGCTTAGAGCCGGGAACTGAAGCTTTCTTTGGACAAGGCACCAGACTCACAGTTGTACACAGGGCCATCCAGCAGAGGAGGCTGGTGCCCATGGCAGGGTCAGGGCAGGATGGGAGCTTTACCAGATCCCCCCAAGAGAATGGAGGATTCCATACGG			T					TRBV7-9*01	TRBD1*01		TRBJ1-1*01						TGTGCCAGCAGCTTAGAGCCGGGAACTGAAGCTTTCTTT	CASSLEPGTEAFF																					251																																																																														39	13																	5c037d76acde910a4778f2a9	22				TRBV7	TRBV7-9	TRBJ1	TRBJ1-1	TRBD1	TRBD1
GCGCACAGAGCAGGGGGACTCGGCCATGTATCTCTGTGCCAGCAGCTTAGAGCCGGGAACTGAAGCTTTCTTTGGACAAGGCACCAGACTCACAGTTGTACCAGCAGAGGAGGCTAGTGCCCATGGCAGGGTCAGGGCAGGATGGGAGCTTTACCAGATCAGGGTCACTGTCCCCCAAGAGCCTGTACGATTCAACTCCC			T					TRBV7-9*01	TRBD1*01		TRBJ1-1*01						TGTGCCAGCAGCTTAGAGCCGGGAACTGAAGCTTTCTTT	CASSLEPGTEAFF																					251																																																																														39	13																	5c037d76acde910a477902b3	22				TRBV7	TRBV7-9	TRBJ1	TRBJ1-1	TRBD1	TRBD1
GCGCACAGAGCAGGGGGACTCGGCCATGTATCTCTGTGCCAGCAGCTTAGAGCCGGGAACTGAAGCTTTCTTTGGACAAGGCACCAGACTCACAGTTGTAAGACTCCAGTATCTGCGTGATCTGCCCCCAGGAGACACAGGGCCATCCAGCAGAGGAGGCTGGTGCCCATGCCCCCAAGATAACCAACGATTCTATACCG			T					TRBV7-9*01	TRBD1*01		TRBJ1-1*01						TGTGCCAGCAGCTTAGAGCCGGGAACTGAAGCTTTCTTT	CASSLEPGTEAFF																					251																																																																														39	13																	5c037d78acde910a477909c9	22				TRBV7	TRBV7-9	TRBJ1	TRBJ1-1	TRBD1	TRBD1
GCGCACAGAGCAGGGGGACTCGGCCATGTATCTCTGTGCCAGCAGCTTAGAGCCGGGAACTGAAGCTTTCTTTGGACAAGGCACCAGACTCACAGTTGTACAGCAGAGGAGGCTGGTGCCCATGGCAGGGTCAGGGCAGGATGGGAGCTTTACCAGATCAGGGTCACTGTCCCCCAAGAAATTACACGATTCTATTTTC			T					TRBV7-9*01	TRBD1*01		TRBJ1-1*01						TGTGCCAGCAGCTTAGAGCCGGGAACTGAAGCTTTCTTT	CASSLEPGTEAFF																					251																																																																														39	13																	5c037d78acde910a47790b61	22				TRBV7	TRBV7-9	TRBJ1	TRBJ1-1	TRBD1	TRBD1
GCGCACAGAGCAGGGGGACTCGGCCATGTATCTCTGTGCCAGCAGCTTAGAGCCGGGAACTGAAGCTTTCTTTGGACAAGGCACCAGACTCACAGTTGTAGGCAGGATGGGAGCTTTACCAGATCAGGGTCACTGTGAGCAGGAGCAGAGGATGAGGGACGTCCTTGTCGCCCCCCAAGATGTCGTACGATTCCATATCT			T					TRBV7-9*01	TRBD1*01		TRBJ1-1*01						TGTGCCAGCAGCTTAGAGCCGGGAACTGAAGCTTTCTTT	CASSLEPGTEAFF																					251																																																																														39	13																	5c037d78acde910a477916c9	22				TRBV7	TRBV7-9	TRBJ1	TRBJ1-1	TRBD1	TRBD1
GCGCACAGAGCAGGGGGACTCGGCCATGTATCTCTGTGCCAGCAGCTTAGAGCCGGGAACTGAAGCTTTCTTTGGACAAGGCACCAGACTCACAGTTGTAATCCAGCAGAGGAGGCTGGTGCCCATGGCAGGGTCAGGGCAGGATGGGAGCTTTACCAGATCAGGGTCACTCCCCCAAGAAGAGTGACGATTCTACGGAG			T					TRBV7-9*01	TRBD1*01		TRBJ1-1*01						TGTGCCAGCAGCTTAGAGCCGGGAACTGAAGCTTTCTTT	CASSLEPGTEAFF																					251																																																																														39	13																	5c037d79acde910a47794232	22				TRBV7	TRBV7-9	TRBJ1	TRBJ1-1	TRBD1	TRBD1
GCGCACAGAGCAGGGGGACTCGGCCATGTATCTCTGTGCCAGCAGCTTAGAGCCGGGAACTGAAGCTTTCTTTGGACAAGGCACCAGACTCACAGTTGTACACAGGGCCATCCAGCAGAGGAGGCTGGTGCCCATGGCAGGGTCAGGGCAGGATGGGAGCTTTACCAGATCCCCCCAAGAAGTTCTATGATTCCAGTGCC			T					TRBV7-9*01	TRBD1*01		TRBJ1-1*01						TGTGCCAGCAGCTTAGAGCCGGGAACTGAAGCTTTCTTT	CASSLEPGTEAFF																					251																																																																														39	13																	5c037d79acde910a47795613	22				TRBV7	TRBV7-9	TRBJ1	TRBJ1-1	TRBD1	TRBD1
GCGCACAGAGCAGGGGGACTCGGCCATGTATCTCTGTGCCAGCAGCTTAGAGCCGGGAACTGAAGCTTTCTTTGGACAAGGCACCAGACTCACAGTTGTACCAGCAGAGGAGGCTGGTGCCCATGGCAGGGTCAGGGCAGGATGGGAGCTTTACCAGATCAGGGTCACTGTCCCCCAAGATCTGAAATGATTCCACCCTC			T					TRBV7-9*01	TRBD1*01		TRBJ1-1*01						TGTGCCAGCAGCTTAGAGCCGGGAACTGAAGCTTTCTTT	CASSLEPGTEAFF																					251																																																																														39	13																	5c037d7cacde910a477986da	22				TRBV7	TRBV7-9	TRBJ1	TRBJ1-1	TRBD1	TRBD1
GCGCACAGAGCAGGGGGACTCGGCCATGTATCTCTGTGCCAGCAGCTTAGAGCCGGGAACTGAAGCTTTCTTTGGACAAGGCACCAGACTCACAGTTGTACCAGCAGAGGAGGCTGGTGCCCATGGCAGGGTCAGGGCAGGATGGGAGCTTTACCAGATCAGGGTCACTGTCCCCCAAGATTTTATACGATTCGACACAC			T					TRBV7-9*01	TRBD1*01		TRBJ1-1*01						TGTGCCAGCAGCTTAGAGCCGGGAACTGAAGCTTTCTTT	CASSLEPGTEAFF																					251																																																																														39	13																	5c037d7cacde910a47798aac	22				TRBV7	TRBV7-9	TRBJ1	TRBJ1-1	TRBD1	TRBD1
GCGCACAGAGCAGGGGGACTCGGCCATGTATCTCTGTGCCAGCAGCTTAGAGCCGGGAACTGAAGCTTTCTTTGGACAAGGCACCAGACTCACAGTTGTACAGAGGAGGCTGGTGCCCATGGCAGGGTCAGGGCAGGATGGGAGCTTTACCAGATCAGGGTCACTGTGAGCCCCCCAAGACCTATCACGATTCAAGTACG			T					TRBV7-9*01	TRBD1*01		TRBJ1-1*01						TGTGCCAGCAGCTTAGAGCCGGGAACTGAAGCTTTCTTT	CASSLEPGTEAFF																					251																																																																														39	13																	5c037d7cacde910a47799618	22				TRBV7	TRBV7-9	TRBJ1	TRBJ1-1	TRBD1	TRBD1
GCGCACAGAGCAGGGGGACTCGGCCATGTATCTCTGTGCCAGCAGCTTAGAGCCGGGAACTGAAGCTTTCTTTGGACAAGGCACCAGACTCACAGTTGTACAGAGGAGGCTGGTGCCCATGGCAGGGTCAGGGCAGGATGGGAGCTTTACCAGATCAGGGTCACTGTGAGCCCCCCAAGAGTCCATATGATTCAATGCTG			T					TRBV7-9*01	TRBD1*01		TRBJ1-1*01						TGTGCCAGCAGCTTAGAGCCGGGAACTGAAGCTTTCTTT	CASSLEPGTEAFF																					251																																																																														39	13																	5c037d7cacde910a4779a19c	22				TRBV7	TRBV7-9	TRBJ1	TRBJ1-1	TRBD1	TRBD1
GCGCACAGAGCAGGGGGACTCGGCCATGTATCTCTGTGCCAGCAGCTTAGAGCCGGGAACTGAAGCTTTCTTTGGACAAGGCACCAGACTCACAGTTGTAAGATCAGGGTCACTGTGAGCAGGAGCAGAGGATGAGGGACGTCCTTGTCGCCACAGAGCAGTTCCCACAGTCCCCCAAGAGTGGCCAAGATTCGAAATCT			T					TRBV7-9*01	TRBD1*01		TRBJ1-1*01						TGTGCCAGCAGCTTAGAGCCGGGAACTGAAGCTTTCTTT	CASSLEPGTEAFF																					251																																																																														39	13																	5c037d7eacde910a4779b893	22				TRBV7	TRBV7-9	TRBJ1	TRBJ1-1	TRBD1	TRBD1
GCGCACAGAGCAGGGGGACTCGGCCATGTATCTCTGTGCCAGCAGCTTAGAGCCGGGAACTGAAGCTTTCTTTGGACAAGGCACCAGACTCACAGTTGTAGTGCCCATGGCAGGGTCAGGGCAGGATGGGAGCTTTACCAGATCAGGGTCACTGTGAGCAGGAGCAGAGAGCCCCCAAGATGCGAAATGATTCTAATGGC			T					TRBV7-9*01	TRBD1*01		TRBJ1-1*01						TGTGCCAGCAGCTTAGAGCCGGGAACTGAAGCTTTCTTT	CASSLEPGTEAFF																					251																																																																														39	13																	5c037d7facde910a4779d5e5	22				TRBV7	TRBV7-9	TRBJ1	TRBJ1-1	TRBD1	TRBD1
GCGCACAGAGCAGGGGGACTCGGCCATGTATCTCTGTGCCAGCAGCTTAGAGCCGGGAACTGAAGCTTTCTTTGGACAAGGCACCAGACTCACAGTTGTACCATGGCAGGGTCAGGGCAGGATGGGAGCTTTACCAGATCAGGGTCCCCCAAGGAATTGGCAGGATTCGACAACT			T					TRBV7-9*01	TRBD1*01		TRBJ1-1*01						TGTGCCAGCAGCTTAGAGCCGGGAACTGAAGCTTTCTTT	CASSLEPGTEAFF																					251																																																																														39	13																	5c037d7facde910a4779e458	22				TRBV7	TRBV7-9	TRBJ1	TRBJ1-1	TRBD1	TRBD1
GCGCACAGAGCAGGGGGACTCGGCCATGTATCTCTGTGCCAGCAGCTTAGAGCCGGGAACTGAAGCTTTCTTTGGACAAGGCACCAGACTCACAGTTGTACACAGGGCCATCCAGCAGAGGAGGCTGGTGCCCATGGCAGGGTCAGGGCAGGATGGGAGCTTTACCAGATCCCCCCAAGATTCCGTATGATTCAAATGAG			T					TRBV7-9*01	TRBD1*01		TRBJ1-1*01						TGTGCCAGCAGCTTAGAGCCGGGAACTGAAGCTTTCTTT	CASSLEPGTEAFF																					251																																																																														39	13																	5c037d81acde910a477a073d	22				TRBV7	TRBV7-9	TRBJ1	TRBJ1-1	TRBD1	TRBD1
