## Supplemental table 8a for "Apposed networks of interacting TCRs and BCRs exhibiting mosaicked CDR3 sequences made of fixed junctional motifs" (part 128 of 295)

### Sheet: ireceptor-public-archive_part3 (continued)
sequence	sequence_aa	rev_comp	productive	vj_in_frame	stop_codon	complete_vdj	locus	v_call	d_call	d2_call	j_call	c_call	sequence_alignment	sequence_alignment_aa	germline_alignment	germline_alignment_aa	junction	junction_aa	np1	np1_aa	np2	np2_aa	np3	np3_aa	cdr1	cdr1_aa	cdr2	cdr2_aa	cdr3	cdr3_aa	fwr1	fwr1_aa	fwr2	fwr2_aa	fwr3	fwr3_aa	fwr4	fwr4_aa	v_score	v_identity	v_support	v_cigar	d_score	d_identity	d_support	d_cigar	d2_score	d2_identity	d2_support	d2_cigar	j_score	j_identity	j_support	j_cigar	c_score	c_identity	c_support	c_cigar	v_sequence_start	v_sequence_end	v_germline_start	v_germline_end	v_alignment_start	v_alignment_end	d_sequence_start	d_sequence_end	d_germline_start	d_germline_end	d_alignment_start	d_alignment_end	d2_sequence_start	d2_sequence_end	d2_germline_start	d2_germline_end	d2_alignment_start	d2_alignment_end	j_sequence_start	j_sequence_end	j_germline_start	j_germline_end	j_alignment_start	j_alignment_end	cdr1_start	cdr1_end	cdr2_start	cdr2_end	cdr3_start	cdr3_end	fwr1_start	fwr1_end	fwr2_start	fwr2_end	fwr3_start	fwr3_end	fwr4_start	fwr4_end	v_sequence_alignment	v_sequence_alignment_aa	d_sequence_alignment	d_sequence_alignment_aa	d2_sequence_alignment	d2_sequence_alignment_aa	j_sequence_alignment	j_sequence_alignment_aa	c_sequence_alignment	c_sequence_alignment_aa	v_germline_alignment	v_germline_alignment_aa	d_germline_alignment	d_germline_alignment_aa	d2_germline_alignment	d2_germline_alignment_aa	j_germline_alignment	j_germline_alignment_aa	c_germline_alignment	c_germline_alignment_aa	junction_length	junction_aa_length	np1_length	np2_length	np3_length	n1_length	n2_length	n3_length	p3v_length	p5d_length	p3d_length	p5d2_length	p3d2_length	p5j_length	consensus_count	duplicate_count	cell_id	clone_id	sequence_id	repertoire_id	sample_processing_id	data_processing_id	germline_database	v_subgroup	v_gene	j_subgroup	j_gene	d_subgroup	d_gene
CTTCTACATCTGCAGTGCTAGAGAAACGGGGCCGGGGACTGAAGCTTTCTTTGGACAAGGCACCAGACTCACAGTTGTACCGGAGCCTGCTGGCCCCAGAAGCAGCAGAAGCAGCAGCATCTTCCGTGATGGCCTCACACCACCTTCTCTCCCCCA			T					TRBV20-1*01	TRBD2*01		TRBJ1-1*01						TGCAGTGCTAGAGAAACGGGGCCGGGGACTGAAGCTTTCTTT	CSARETGPGTEAFF																					120																																																																														42	14																	5bff3346acde910a4759aca2	20				TRBV20	TRBV20-1	TRBJ1	TRBJ1-1	TRBD2	TRBD2
CACAGAGCAGCGGGACTCGGCCATGTATCGCTGTGCCAGCAGCTTAACCGGACCTGGCACTGAAGCTTTCTTTGGACAAGGCACCAGACTCACAGTTGTAACCCAGCATAGGAGACTGGTGCCCATGGCAGGGTCAGGACAGGATGAGGGCTTTACCAGATCAGTGTCACTCCCCCA			T					TRBV7-6*01			TRBJ1-1*01						TGTGCCAGCAGCTTAACCGGACCTGGCACTGAAGCTTTCTTT	CASSLTGPGTEAFF																					230																																																																														42	14																	5bff3347acde910a4759ba72	20				TRBV7	TRBV7-6	TRBJ1	TRBJ1-1
GCTGCTGTCGGCTGCTCCCTCCCAGACATCTGTGTACTTCTGTGCCAGCGGGCCAGGGACTGAAGCTTTCTTTGGACAAGGCACCAGACTCACAGTTGTAACAGGAGGCCGATGCTCATGGCAGATGCTGCATGACGGAGGGGTCTTCTGTATCTGTGCATTGATGAAAGGCCCCCA			T					TRBV6-5*01	TRBD1*01		TRBJ1-1*01						TGTGCCAGCGGGCCAGGGACTGAAGCTTTCTTT	CASGPGTEAFF																					245																																																																														33	11																	5bff3347acde910a4759bfe6	20				TRBV6	TRBV6-5	TRBJ1	TRBJ1-1	TRBD1	TRBD1
CTTGGAGCTGGGGGACTCGGCCCTTTATCTTTGCGCCAGCAGCTTTACAGGGCCGGGCACTGAAGCTTTCTTTGGACAAGGCACCAGACTCACAGTTGTACAACAGAGCAGCCTGGAGCCCATGGCACAAAGGGGCAGGCAGCACTGTGTCTGTGCTCAGGGCTTGGTCCTCCCCCCA			T					TRBV5-1*01	TRBD1*01		TRBJ1-1*01						TGCGCCAGCAGCTTTACAGGGCCGGGCACTGAAGCTTTCTTT	CASSFTGPGTEAFF																					225																																																																														42	14																	5bff3347acde910a4759c083	20				TRBV5	TRBV5-1	TRBJ1	TRBJ1-1	TRBD1	TRBD1
CACACAGCAGGAGGACTCCGCCGTGTATCTCTGTGCCAGCACCACACACTATCCGGGGACTGAAGCTTTCTTTGGACAAGGCACCAGACTCACAGTTGTACCCAGGACCACCCAGCAGAGGAGCCTGGTGCCCATGGCAGGGTCAGGCCAGGATGGGGGCTTTACCAGATCCCCCCA			T					TRBV7-8*01	TRBD2*01		TRBJ1-1*01						TGTGCCAGCACCACACACTATCCGGGGACTGAAGCTTTCTTT	CASTTHYPGTEAFF																					205																																																																														42	14																	5bff3347acde910a4759c3e2	20				TRBV7	TRBV7-8	TRBJ1	TRBJ1-1	TRBD2	TRBD2
CAACATGAGCCCTGAAGACAGCAGCATATATCTCTGCAGCGCTTTGACAGGGCCAGGGACTGAAGCTTTCTTTGGACAAGGCACCAGACTCACAGTTGTACCAGGAGAAGGAGCAGAAGACTCAGCATCTTCAAGTGATGGCCTCTCCCCTGAGAAAAGGCACTAAGAAGTCCCCCA			T					TRBV29-1*01	TRBD1*01		TRBJ1-1*01						TGCAGCGCTTTGACAGGGCCAGGGACTGAAGCTTTCTTT	CSALTGPGTEAFF																					205																																																																														39	13																	5bff3347acde910a4759cc82	20				TRBV29	TRBV29-1	TRBJ1	TRBJ1-1	TRBD1	TRBD1
GTCGGCTGCTCCCTCCCAGACATCTGTGTACTTCTGTGCCAGCAGCCGACTCCCGGGCACTGAAGCTTTCTTTGGACAAGGCACCAGACTCACAGTTGTAGGGGTCTTCTGTATCTGTGCATTGATGAAAGGGGAGCAGGACTCTCAAGGAAGTCATTCTGAGACATTCTCCCCCCA			T					TRBV6-1*01	TRBD1*01		TRBJ1-1*01						TGTGCCAGCAGCCGACTCCCGGGCACTGAAGCTTTCTTT	CASSRLPGTEAFF																					225																																																																														39	13																	5bff3348acde910a4759f2a3	20				TRBV6	TRBV6-1	TRBJ1	TRBJ1-1	TRBD1	TRBD1
GATCCAGCGCACAGAGCAGGGGGACTCGGCCATGTATCTCTGTGCCAGCAGCCCGGGAACTGAAGCTTTCTTTGGACAAGGCACCAGACTCACAGTTGTACCAGCAGAGGAGGCTGGTGCCCATGGCAGGGTCAGGGCAGGATGGGAGCTTTACCAGATCAGGGTCACTGTCCCCCA			T					TRBV7-9*01	TRBD1*01		TRBJ1-1*01						TGTGCCAGCAGCCCGGGAACTGAAGCTTTCTTT	CASSPGTEAFF																					260																																																																														33	11																	5bff334aacde910a475a04f2	20				TRBV7	TRBV7-9	TRBJ1	TRBJ1-1	TRBD1	TRBD1
CACACAGCAGGAGGACTCCGCCGTGTATCTCTGTGCCAGCACCACACACTATCCGGGGACTGAAGCTTTCTTTGGACAAGGCACCAGACTCACAGTTGTACCCAGGACCACCCAGCAGAGGAGCCTGGTGCCCATGGCAGGGTCAGGCCAGGATGGGGGCTTTACCAGATCCCCCCA			T					TRBV7-8*01	TRBD2*01		TRBJ1-1*01						TGTGCCAGCACCACACACTATCCGGGGACTGAAGCTTTCTTT	CASTTHYPGTEAFF																					205																																																																														42	14																	5bff334aacde910a475a0761	20				TRBV7	TRBV7-8	TRBJ1	TRBJ1-1	TRBD2	TRBD2
CCAGCGCACACAGCAGGAGGACTCGGCCGTGTATCTCTGTGCCAGCAGCCACCCCGGGACTGAAGCTTTCTTTGGACAAGGCACCAGACTCACAGTTGTACCAGAAGAGGAGCCTGGTGCCCATGGCAGGGTCAGGGCAGGATGGGAGCTTTACCAGATCAGGATCACTGTCCCCCA			T					TRBV7-2*01	TRBD1*01		TRBJ1-1*01						TGTGCCAGCAGCCACCCCGGGACTGAAGCTTTCTTT	CASSHPGTEAFF																					245																																																																														36	12																	5bff334aacde910a475a14e7	20				TRBV7	TRBV7-2	TRBJ1	TRBJ1-1	TRBD1	TRBD1
TGTGAGCAACATGAGCCCTGAAGACAGCAGCATATATCTCTGCAGCGTATCCCCGGGGACTGAAGCTTTCTTTGGACAAGGCACCAGACTCACAGTTGTAAGAGCCTAGTCCCAGGAGAAGGAGCAGAAGACTCAGCATCTTCAAGTGATGGCCTCTCCCCTGAGAAAAAAGCCCCCA			T					TRBV29-1*01	TRBD1*01		TRBJ1-1*01						TGCAGCGTATCCCCGGGGACTGAAGCTTTCTTT	CSVSPGTEAFF																					240																																																																														33	11																	5bff334aacde910a475a1aa2	20				TRBV29	TRBV29-1	TRBJ1	TRBJ1-1	TRBD1	TRBD1
CTCAGAACCCAGGGACTCAGCTGTGTACTTCTGTGCCAGCAGTTTAAGGGGTCCAGGTACTGAAGCTTTCTTTGGACAAGGCACCAGACTCACAGTTGTAAGAAGGTCCAGGAGTCCATGGCAGAGTGAGAGCAGATGTGGAATATTCTAGACCAGGCCCTCTGTGAGCATCCCCCA			T					TRBV12-3*01	TRBD1*01		TRBJ1-1*01						TGTGCCAGCAGTTTAAGGGGTCCAGGTACTGAAGCTTTCTTT	CASSLRGPGTEAFF																					230																																																																														42	14																	5bff334aacde910a475a1c86	20				TRBV12	TRBV12-3	TRBJ1	TRBJ1-1	TRBD1	TRBD1
GGAGCTGGGGGACTCGGCCCTTTATCTTTGCGCCAGCAGCTTGAAATCGGGGCCTGGGACTGAAGCTTTCTTTGGACAAGGCACCAGACTCACAGTTGTACAGGAGACAAAGCAGCACCCAACAGAGCAGCCTGGAGCCCATGGCACAAAGGGGCAGGCAGCACTGTGTCTCCCCCA			T					TRBV5-1*01	TRBD2*01		TRBJ1-1*01						TGCGCCAGCAGCTTGAAATCGGGGCCTGGGACTGAAGCTTTCTTT	CASSLKSGPGTEAFF																					215																																																																														45	15																	5bff334bacde910a475a3469	20				TRBV5	TRBV5-1	TRBJ1	TRBJ1-1	TRBD2	TRBD2
TCTCTGGAGCTGGGGGACTCAGCTTTGTATTTCTGTGCCAGCAGCGACGGACCGGGGACTGAAGCTTTCTTTGGACAAGGCACCAGACTCACAGTTGTAAAAGGCCACACAGCAGAGGAGCCTGAAGCCCATGGCAGGATCTCCTAGCTTGGGGCTGGTGTCTCTGTAGTCCCCCA			T					TRBV9*01	TRBD1*01		TRBJ1-1*01						TGTGCCAGCAGCGACGGACCGGGGACTGAAGCTTTCTTT	CASSDGPGTEAFF																					230																																																																														39	13																	5bff334bacde910a475a48c4	20				TRBV9	TRBV9	TRBJ1	TRBJ1-1	TRBD1	TRBD1
CTCTCTGGAGCTGGGGGACTCAGCTTTGTATTTCTGTGCCAGCAGCGACGGACCGGGGACTGAAGCTTTCTTTGGACAAGGCACCAGACTCACAGTTGTAAAAGGCCACACAGCAGAGGAGCCTGAAGCCCATGGCAGGATCTCCTAGCTTGGGGCTGGTGTCTCTGTAGTCCCCCA			T					TRBV9*01	TRBD1*01		TRBJ1-1*01						TGTGCCAGCAGCGACGGACCGGGGACTGAAGCTTTCTTT	CASSDGPGTEAFF																					235																																																																														39	13																	5bff334bacde910a475a4ca3	20				TRBV9	TRBV9	TRBJ1	TRBJ1-1	TRBD1	TRBD1
GGGGGACTCGGCCCTTTATCTTTGCGCCAGCAGCTCCCGGGATCCCTCCCCTGGCACTGAAGCTTTCTTTGGACAAGGCACCAGACTCACAGTTGTAACAGAGCAGCCTGGAGCCCATGGCACAAAGGGGCAGGCAGCACTGTGTCTGTGCTCAGGGCTTGGTCCTCCTCCCCCA			T					TRBV5-1*01	TRBD1*01		TRBJ1-1*01						TGCGCCAGCAGCTCCCGGGATCCCTCCCCTGGCACTGAAGCTTTCTTT	CASSSRDPSPGTEAFF																					175																																																																														48	16																	5bff334cacde910a475a602d	20				TRBV5	TRBV5-1	TRBJ1	TRBJ1-1	TRBD1	TRBD1
CAACATGAGCCCTGAAGACAGCAGCATATATCTCTGCAGCGTTAGAGAAGGCCCGGGCACTGAAGCTTTCTTTGGACAAGGCACCAGACTCACAGTTGTACCCTGAGAAAAGGCACTAAGAAGTGAAACTCAAGTTCATCTTTCCTTCCTACAGCGTAGTTCCTTCCCACTCTCCCCCA			T					TRBV29-1*01	TRBD2*01		TRBJ1-1*01						TGCAGCGTTAGAGAAGGCCCGGGCACTGAAGCTTTCTTT	CSVREGPGTEAFF																					215																																																																														39	13																	5bff334cacde910a475a6349	20				TRBV29	TRBV29-1	TRBJ1	TRBJ1-1	TRBD2	TRBD2
GGCTGCTCCCTCCCAGACATCTGTGTACTTCTGTGCCAGCAGTTGCTCCCATCCGGGGACTGAAGCTTTCTTTGGACAAGGCACCAGACTCACAGTTGTACAGGAGGCCGATGCTCATGGCAGATGCTGCATGACGGAGGGGTCTTCTGTATCTGTGCATTGATGAAAGGGCCCCCA			T					TRBV6-5*01	TRBD1*01		TRBJ1-1*01						TGTGCCAGCAGTTGCTCCCATCCGGGGACTGAAGCTTTCTTT	CASSCSHPGTEAFF																					226																																																																														42	14																	5bff334cacde910a475a68d1	20				TRBV6	TRBV6-5	TRBJ1	TRBJ1-1	TRBD1	TRBD1
CTCTCTGGAGCTGGGGGACTCAGCTTTGTATTTCTGTGCCAGCAGCGACGGACCGGGGACTGAAGCTTTCTTTGGACAAGGCACCAGACTCACAGTTGTAAAAGGCCACACAGCAGAGGAGCCTGAAGCCCATGGCAGGATCTCCTAGCTTGGGGCTGGTGTCTCTGTAGTCCCCCA			T					TRBV9*01	TRBD1*01		TRBJ1-1*01						TGTGCCAGCAGCGACGGACCGGGGACTGAAGCTTTCTTT	CASSDGPGTEAFF																					235																																																																														39	13																	5bff334cacde910a475a70e0	20				TRBV9	TRBV9	TRBJ1	TRBJ1-1	TRBD1	TRBD1
GAAGCTCCTTCTCAGTGACTCTGGCTTCTATCTCTGTGCCTGGAGTGTACTGCCGGGAACTGAAGCTTTCTTTGGACAAGGCACCAGACTCACAGTTGTATTCTGGGCCAGTGATGTGGTCAGGCTGCTCCCTCTGGGAGATCTGCTGCCAGAGCAGAGGAATCCTACCCCCCCCCA			T					TRBV30*01	TRBD1*01		TRBJ1-1*01						TGTGCCTGGAGTGTACTGCCGGGAACTGAAGCTTTCTTT	CAWSVLPGTEAFF																					250																																																																														39	13																	5bff334eacde910a475a8ced	20				TRBV30	TRBV30	TRBJ1	TRBJ1-1	TRBD1	TRBD1
CGTGAGCACCTTGGAGCTGGGGGACTCGGCCCTTTATCTTTGCGCCAGCAGCCCCGGGACAGAAGCTTTCTTTGGACAAGGCACCAGACTCACAGTTGTACCAGGAGACAAAGCAGCACCCAACAGAGCAGCCTGGAGCCCGTGGCACAAAGGGGCAGGCAGCACTGTGTCTCCCCCA			T					TRBV5-1*01	TRBD1*01		TRBJ1-1*01						TGCGCCAGCAGCCCCGGGACAGAAGCTTTCTTT	CASSPGTEAFF																					255																																																																														33	11																	5bff334eacde910a475a970e	20				TRBV5	TRBV5-1	TRBJ1	TRBJ1-1	TRBD1	TRBD1
AGAGCAGGGGGACTCGGCCATGTATCTCTGTGCCAGCAGCTTAGAACCGGGACCCGGGACTGAAGCTTTCTTTGGACAAGGCACCAGACTCACAGTTGTATCCAGCAGAGGAGGCTGGTGCCCATGGCAGGGTCAGGGCAGGATGGGAGCTTTACCAGATCAGGGTCACTGTCCCCCA			T					TRBV7-9*01	TRBD1*01		TRBJ1-1*01						TGTGCCAGCAGCTTAGAACCGGGACCCGGGACTGAAGCTTTCTTT	CASSLEPGPGTEAFF																					220																																																																														45	15																	5bff334facde910a475aa5b8	20				TRBV7	TRBV7-9	TRBJ1	TRBJ1-1	TRBD1	TRBD1
CACCTTGGAGCTGGGGGACTCGGCCCTTTATCTTTGCGCCAGCAGCTTGGCACCGGGCACTGAAGCTTTCTTTGGACAAGGCACCAGACTCACAGTTGTAACAAAGCAGCACCCAACAGAGCAGCCTGGAGCCCATGGCACAAAGGGGCAGGCAGCACTGTGTCTGTGCTCCCCCCA			T					TRBV5-1*01	TRBD1*01		TRBJ1-1*01						TGCGCCAGCAGCTTGGCACCGGGCACTGAAGCTTTCTTT	CASSLAPGTEAFF																					255																																																																														39	13																	5bff334facde910a475aba5e	20				TRBV5	TRBV5-1	TRBJ1	TRBJ1-1	TRBD1	TRBD1
CTTGGAGCTGGGGGACTCGGCCCTTTATCTTTGCGCCAGCAGCTTCTCCTACCCGGGCACTGAAGCTTTCTTTGGACAAGGCACCAGACTCACAGTTGTAACAAAGCAGCACCCAACAGAGCAGCCTGGAGCCCATGGCACAAAGGGGCAGGCAGCACTGTGTCTGTGCTCCCCCCA			T					TRBV5-1*01	TRBD1*01		TRBJ1-1*01						TGCGCCAGCAGCTTCTCCTACCCGGGCACTGAAGCTTTCTTT	CASSFSYPGTEAFF																					225																																																																														42	14																	5bff334facde910a475abb2a	20				TRBV5	TRBV5-1	TRBJ1	TRBJ1-1	TRBD1	TRBD1
GCCAGAAGACTCAGCCCTGTATCTCTGCGCCAGCAGCCAAGAGTTCGCGGCCCCAGGAACTGAAGCTTTCTTTGGACAAGGCACCAGACTCACAGTTGTAAGGAGACAGAGAACCGCACAGCAGAGCAGCCTGCAGCCCATGCTAGCCTCGGGTCTGAGATGGGGCCTCTGCCCCCA			T					TRBV4-1*01	TRBD2*01		TRBJ1-1*01						TGCGCCAGCAGCCAAGAGTTCGCGGCCCCAGGAACTGAAGCTTTCTTT	CASSQEFAAPGTEAFF																					210																																																																														48	16																	5bff334facde910a475abece	20				TRBV4	TRBV4-1	TRBJ1	TRBJ1-1	TRBD2	TRBD2
TTGGAGCTGGGGGACTCGGCCCTTTATCTTTGCGCCAGCAGCTGGCAGGGGCCAGGCACTGAAGCTTTCTTTGGACAAGGCACCAGACTCACAGTTGTACAGGAGACAAAGCAGCACCCAACAGAGCAGCCTGGAGCCCATGGCACAAAGGGGCAGGCAGCACTGTGTCTCCCCCA			T					TRBV5-1*01	TRBD2*01		TRBJ1-1*01						TGCGCCAGCAGCTGGCAGGGGCCAGGCACTGAAGCTTTCTTT	CASSWQGPGTEAFF																					218																																																																														42	14																	5bff334facde910a475ac07e	20				TRBV5	TRBV5-1	TRBJ1	TRBJ1-1	TRBD2	TRBD2
CGTGAGCACCTTGGAGCTGGGGGACTCGGCCCTTTATCTTTGCGCCAGCAGCCCCGGGACAGAAGCTTTCTTTGGACAAGGCACCAGACTCACAGTTGTACCAGGAGACAAAGCAGCACCCAACAGAGCAGCCTGGAGCCCATGGCACAAAGGGGCAGGCAGCACTGTGTCTCCCCCA			T					TRBV5-1*01	TRBD1*01		TRBJ1-1*01						TGCGCCAGCAGCCCCGGGACAGAAGCTTTCTTT	CASSPGTEAFF																					255																																																																														33	11																	5bff334facde910a475ac216	20				TRBV5	TRBV5-1	TRBJ1	TRBJ1-1	TRBD1	TRBD1
CAGGGACTCAGCTGTGTACTTCTGTGCCAGCAGTTTGGGGGGGGCGTATATCCCAGGCACTGAAGCTTTCTTTGGACAAGGCACCAGACTCACAGTTGTAAGAGGGTCCAGGAGCCCATGGCAGAGTGAGAGCAGATGTGGAATATTCCAGACCAGGCCCTCTGTGAACATCCCCCA			T					TRBV12-3*01	TRBD2*01		TRBJ1-1*01						TGTGCCAGCAGTTTGGGGGGGGCGTATATCCCAGGCACTGAAGCTTTCTTT	CASSLGGAYIPGTEAFF																					180																																																																														51	17																	5bff3350acde910a475ac870	20				TRBV12	TRBV12-3	TRBJ1	TRBJ1-1	TRBD2	TRBD2
CTTGGAGCTGGGGGACTCGGCCCTTTATCTTTGCGCCAGCAGCTGGCAGGGGCCAGGCACTGAAGCTTTCTTTGGACAAGGCACCAGACTCACAGTTGTACAGGAGACAAAGCAGCACCCAACAGAGCAGCCTGGAGCCCATGGCACAAAGGGGCAGGCAGCACTGTGTCTCCCCCA			T					TRBV5-1*01	TRBD2*01		TRBJ1-1*01						TGCGCCAGCAGCTGGCAGGGGCCAGGCACTGAAGCTTTCTTT	CASSWQGPGTEAFF																					223																																																																														42	14																	5bff3350acde910a475ad2d2	20				TRBV5	TRBV5-1	TRBJ1	TRBJ1-1	TRBD2	TRBD2
GGAGCTGGGGGACTCGGCCCTTTATCTTTGCGCCAGCAGCTTGACGCCAGACCCGGGGACTGAAGCTTTCTTTGGACAAGGCACCAGACTCACAGTTGTAGAGACAAAGCAGCACCCAACAGAGCAGCCTGGAGCCCATGGCACAAAGGGGCAGGCAGCACTGTGTCTGTGCTCCCCCC			T					TRBV5-1*01	TRBD2*01		TRBJ1-1*01						TGCGCCAGCAGCTTGACGCCAGACCCGGGGACTGAAGCTTTCTTT	CASSLTPDPGTEAFF																					215																																																																														45	15																	5bff3352acde910a475afe4e	20				TRBV5	TRBV5-1	TRBJ1	TRBJ1-1	TRBD2	TRBD2
TGCCCATCCTGAAGACAGCAGCTTCTACATCTGCAGTACCCCCAGGAGGGGCCCCGGGACTGAAGCTTTCTTTGGACAAGGCACCAGACTCACAGTTGTAAGCCCGGAGCCTGGCCCCAGAAGCAGCAGAAGCAGCAGCATCTTCCGTGATGGCCTCACACCACCTTCTCTCCCCCA			T					TRBV20-1*06	TRBD2*01		TRBJ1-1*01						TGCAGTACCCCCAGGAGGGGCCCCGGGACTGAAGCTTTCTTT	CSTPRRGPGTEAFF																					185																																																																														42	14																	5bff3354acde910a475b4756	20				TRBV20	TRBV20-1	TRBJ1	TRBJ1-1	TRBD2	TRBD2
CACCTTGGAGCTGGGGGACTCGGCCCTTTATCTTTGCGCCAGCAGGGCAACACCAGGGACTGAAGCTTTCTTTGGACAAGGCACCAGACTCACAGTTGTACGTTTTGATCAGATATCTTGGAGTTTGAGTGACTCCAGCCTTTACTGGGCCTGCTCCCAGGAGACAAAGCAGCCCCA			T					TRBV5-1*01	TRBD1*01		TRBJ1-1*01						TGCGCCAGCAGGGCAACACCAGGGACTGAAGCTTTCTTT	CASRATPGTEAFF																					225																																																																														39	13																	5bff3355acde910a475b749d	20				TRBV5	TRBV5-1	TRBJ1	TRBJ1-1	TRBD1	TRBD1
TACCAGCTCCCAGACATCTGTGTACTTCTGTGCCATCAGTGAGTCGCAGGGACCCGGTACTGAAGCTTTCTTTGGACAAGGCACCAGACTCACAGTTGTACAGGAGACAAAGGGCCACATAGAAGAACAACCTTGTGCCCATTTCAGGTCCAGGCCAGGATCTCATCTCTCCCCCCAAGAAGTTTAAAGATTCAAACAGA			T					TRBV10-3*01	TRBD1*01		TRBJ1-1*01						TGTGCCATCAGTGAGTCGCAGGGACCCGGTACTGAAGCTTTCTTT	CAISESQGPGTEAFF																					230																																																																														45	15																	5bff3355acde910a475b84f7	20				TRBV10	TRBV10-3	TRBJ1	TRBJ1-1	TRBD1	TRBD1
CACAGAGCAGCGGGACTCGGCCATGTATCGCTGTGCCAGCAGCCCCCTGACGCCGGGTACTGAAGCTTTCTTTGGACAAGGCACCAGACTCACAGTTGTACCAGCATAGGAGACTGGTGCCCATGGCAGGGTCAGGACAGGATGAGGGCTTTACCAGATCAGTGTCACTGTCCCCCA			T					TRBV7-6*01	TRBD1*01		TRBJ1-1*01						TGTGCCAGCAGCCCCCTGACGCCGGGTACTGAAGCTTTCTTT	CASSPLTPGTEAFF																					215																																																																														42	14																	5bff3355acde910a475b8652	20				TRBV7	TRBV7-6	TRBJ1	TRBJ1-1	TRBD1	TRBD1
TCCTGAAGACAGCAGCTTCTACATCTGCAGTGCTAGAGATTTTTACGGGGGCCCGGGCACTGAAGCTTTCTTTGGACAAGGCACCAGACTCACAGTTGTAGCAGAAGCAGCAGCATCTTCCGTGATGGCCTCACACCACCTTCTCTGGGGAGAGTTGTGACCACTGCCTCCCCCCCA			T					TRBV20-1*01	TRBD2*01		TRBJ1-1*01						TGCAGTGCTAGAGATTTTTACGGGGGCCCGGGCACTGAAGCTTTCTTT	CSARDFYGGPGTEAFF																					200																																																																														48	16																	5bff3357acde910a475b8bcd	20				TRBV20	TRBV20-1	TRBJ1	TRBJ1-1	TRBD2	TRBD2
CCAGCGCACACAGCAGGAGGACTCGGCCGTGTATCTCTGTGCCAGCAGCCACCCCGGGACTGAAGCTTTCTTTGGACAAGGCACCAGACTCACAGTTGTACCAGAAGAGGAGCCTGGTGCCCATGGCAGGGTCAGGGCAGGATGGGAGCTTTACCAGATCAGGATCACTGTCCCCCA			T					TRBV7-2*01	TRBD1*01		TRBJ1-1*01						TGTGCCAGCAGCCACCCCGGGACTGAAGCTTTCTTT	CASSHPGTEAFF																					245																																																																														36	12																	5bff3357acde910a475b8d05	20				TRBV7	TRBV7-2	TRBJ1	TRBJ1-1	TRBD1	TRBD1
CACACAGCAGGAGGACTCGGCCGTGTATCTCTGTGCCAGCAGCTTAGATCCACCCGGTACTGAAGCTTTCTTTGGACAAGGCACCAGACTCACAGTTGTACCCAGAAGAGGAGCCTGGTGCCCATGGCAGGGTCAGGGCAGGATGGGAGCTTTACCAGATCAGGATCACTGTCCCCC			T					TRBV7-2*01	TRBD1*01		TRBJ1-1*01						TGTGCCAGCAGCTTAGATCCACCCGGTACTGAAGCTTTCTTT	CASSLDPPGTEAFF																					235																																																																														42	14																	5bff3357acde910a475ba182	20				TRBV7	TRBV7-2	TRBJ1	TRBJ1-1	TRBD1	TRBD1
CTTGGAGCTGGGGGACTCGGCCCTTTATCTTTGCGCCAGCAGCTTCTCCTACCCGGGCACTGAAGCTTTCTTTGGACAAGGCACCAGACTCACAGTTGTAACAAAGCAGCACCCAACAGAGCAGCCTGGAGCCCATGGCACAAAGGGGCAGGCAGCACTGTGTCTGTGCTCCCCCCA			T					TRBV5-1*01	TRBD1*01		TRBJ1-1*01						TGCGCCAGCAGCTTCTCCTACCCGGGCACTGAAGCTTTCTTT	CASSFSYPGTEAFF																					225																																																																														42	14																	5bff3358acde910a475bb4d4	20				TRBV5	TRBV5-1	TRBJ1	TRBJ1-1	TRBD1	TRBD1
GTCCGCTACCAGCTCCCAGACATCTGTGTACTTCTGTGCCATCTGGGACGGTCCTGGCACTGAAGCTTTCTTTGGACAAGGCACCAGACTCACAGTTGTAACAGGAGACAAAGGGCCACATAGAAGAACAACCTTGTGCCCATTTCAGGTCCAGGCCAGGATCTCATCTCTCCCCCA			T					TRBV10-3*01	TRBD2*02		TRBJ1-1*01						TGTGCCATCTGGGACGGTCCTGGCACTGAAGCTTTCTTT	CAIWDGPGTEAFF																					215																																																																														39	13																	5bff3358acde910a475bb5d5	20				TRBV10	TRBV10-3	TRBJ1	TRBJ1-1	TRBD2	TRBD2
TCCTGAAGACAGCAGCTTCTACATCTGCAGTGTCACCCGGGACAACCCCCAACCGGGCACTGAAGCTTTCTTTGGACAAGGCACCAGACTCACAGTTGTAGCAGAAGCAGCAGCATCTTCCGTGATGGCCTCACACCACCTTCTCTGGGGAGAGTTGTGACCACTGCCTCCCCCCCA			T					TRBV20-1*06	TRBD1*01		TRBJ1-1*01						TGCAGTGTCACCCGGGACAACCCCCAACCGGGCACTGAAGCTTTCTTT	CSVTRDNPQPGTEAFF																					160																																																																														48	16																	5bff3358acde910a475bb70e	20				TRBV20	TRBV20-1	TRBJ1	TRBJ1-1	TRBD1	TRBD1
CGCCAGCACCAACCAGACATCTATGTACCTCTGTGCCAGCAGTACACGGGGACCGGGCACTGAAGCTTTCTTTGGACAAGGCACCAGACTCACAGTTGTAACGAGGCCTACAGCCAGGAAACAAAAGGCCACACGACAGAGGAGCCTGATTCCCATGGCTGCTTTGAAGAAGCCCCCA			T					TRBV28*01	TRBD1*01		TRBJ1-1*01						TGTGCCAGCAGTACACGGGGACCGGGCACTGAAGCTTTCTTT	CASSTRGPGTEAFF																					215																																																																														42	14																	5bff3358acde910a475bc597	20				TRBV28	TRBV28	TRBJ1	TRBJ1-1	TRBD1	TRBD1
AGAACCCAGGGACTCAGCTGTGTACTTCTGTGCCAGCAGTCCTTACAGGGGCCCCGGCACTGAAGCTTTCTTTGGACAAGGCACCAGACTCACAGTTGTAAGAAGGTCCAGGAGTCCATGGCAGAGTGAGAGCAGATGTGGAATATTCTAGACCAGGCCCTCTGTGAGCATCCCCCA			T					TRBV12-3*01	TRBD2*01		TRBJ1-1*01						TGTGCCAGCAGTCCTTACAGGGGCCCCGGCACTGAAGCTTTCTTT	CASSPYRGPGTEAFF																					200																																																																														45	15																	5bff3358acde910a475bc91e	20				TRBV12	TRBV12-3	TRBJ1	TRBJ1-1	TRBD2	TRBD2
AGTGCGAGGAGATTCGGCAGCTTATTTCTGTGCCAGCTCACCACGAGCAGCTCCGGGCACTGAAGCTTTCTTTGGACAAGGCACCAGACTCACAGTTGTAAGAGTAGTCTGGTGTCCATAGCAGAGTTGGCCATGGAGGGAGCCCACAGGCAGGGCAAAGGCACTTGCTGCCCCCCA			T					TRBV18*01	TRBD1*01		TRBJ1-1*01						TGTGCCAGCTCACCACGAGCAGCTCCGGGCACTGAAGCTTTCTTT	CASSPRAAPGTEAFF																					220																																																																														45	15																	5bff3358acde910a475bd219	20				TRBV18	TRBV18	TRBJ1	TRBJ1-1	TRBD1	TRBD1
CCAGCGCACAGAGCAGGGGGACTCGGCCATGTATCTCTGTGCCAGCAGCCAACCAGGGACTGAAGCTTTCTTTGGACAAGGCACCAGACTCACAGTTGTACAGAGGAGGCTGGTGCCCATGGCAGGGTCAGGGCAGGATGGGAGCTTTACCAGATCAGGGTCACTGTGAGCCCCCCA			T					TRBV7-9*01	TRBD1*01		TRBJ1-1*01						TGTGCCAGCAGCCAACCAGGGACTGAAGCTTTCTTT	CASSQPGTEAFF																					245																																																																														36	12																	5bff335aacde910a475bf64d	20				TRBV7	TRBV7-9	TRBJ1	TRBJ1-1	TRBD1	TRBD1
CACAGAGCAGGGGGACTCGGCCATGTATCTCTGTGCCAGCAGCTTAGGGGGACCTGGGACTGAAGCTTTCTTTGGACAAGGCACCAGACTCACAGTTGTACCAGCAGAGGAGGCTGGTGCCCATGGCAGGGTCAGGGCAGGATGGGAGCTTTACCAGATCAGGGTCACTGTCCCCCA			T					TRBV7-9*01	TRBD1*01		TRBJ1-1*01						TGTGCCAGCAGCTTAGGGGGACCTGGGACTGAAGCTTTCTTT	CASSLGGPGTEAFF																					235																																																																														42	14																	5bff335bacde910a475bfef9	20				TRBV7	TRBV7-9	TRBJ1	TRBJ1-1	TRBD1	TRBD1
TGTGACATCGGCCCAAAAGAACCCGACAGCTTTCTATCTCTGTGCCAGTAGTCCGGGCACTGAAGCTTTCTTTGGACAAGGCACCAGACTCACAGTTGTAGGAGCTCCAAGCACTTGTTGGAAGAGAATGAGAAAAGAGACTTGGCTCGGGGGCTTCTCCTGGCCTAATGTCCCCCA			T					TRBV19*03			TRBJ1-1*01						TGTGCCAGTAGTCCGGGCACTGAAGCTTTCTTT	CASSPGTEAFF																					261																																																																														33	11																	5bff335bacde910a475c09cf	20				TRBV19	TRBV19	TRBJ1	TRBJ1-1
CACAGAGCAGCGGGACTCGGCCATGTATCGCTGTGCCAGCAGCCCCCTGACGCCGGGTACTGAAGCTTTCTTTGGACAAGGCACCAGACTCACAGTTGTACCAGCATAGGAGACTGGTGCCCATGGCAGGGTCAGGACAGGATGAGGGCTTTACCAGATCAGTGTCACTGTCCCCCA			T					TRBV7-6*01	TRBD1*01		TRBJ1-1*01						TGTGCCAGCAGCCCCCTGACGCCGGGTACTGAAGCTTTCTTT	CASSPLTPGTEAFF																					215																																																																														42	14																	5bff335bacde910a475c11c8	20				TRBV7	TRBV7-6	TRBJ1	TRBJ1-1	TRBD1	TRBD1
CCTTGGAGCTGGGGGACTCGGCCCTTTATCTTTGCGCCAGCAGCTTCCCCCCAGGCACTGAAGCTTTCTTTGGACAAGGCACCAGACTCACAGTTGTAACCCAACAGAGCAGCCTGGAGCCCATGGCACAAAGGGGCAGGCAGCACTGTGTCTGTGCTCAGGGCTTGGTCCCCCCA			T					TRBV5-1*01	TRBD2*01		TRBJ1-1*01						TGCGCCAGCAGCTTCCCCCCAGGCACTGAAGCTTTCTTT	CASSFPPGTEAFF																					230																																																																														39	13																	5bff335bacde910a475c11dc	20				TRBV5	TRBV5-1	TRBJ1	TRBJ1-1	TRBD2	TRBD2
TGCCCATCCTGAAGACAGCAGCTTCTACATCTGCAGTGCTCCCCAGACAGGGCCGGGAACTGAAGCTTTCTTTGGACAAGGCACCAGACTCACAGTTGTAAAGCAGCAGAAGCAGCAGCATCTTCCGTGATGGCCTCACACCACCTTCTCTGGGGAGAGTTGTGACCACTGCCCCCA			T					TRBV20-1*06	TRBD1*01		TRBJ1-1*01						TGCAGTGCTCCCCAGACAGGGCCGGGAACTGAAGCTTTCTTT	CSAPQTGPGTEAFF																					200																																																																														42	14																	5bff335bacde910a475c1790	20				TRBV20	TRBV20-1	TRBJ1	TRBJ1-1	TRBD1	TRBD1
GCCCTCAGAACCCAGGGACTCAGCTGTGTACTTCTGTGCCAGCAGTTTCAATCCGGGAACTGAAGCTTTCTTTGGACAAGGCACCAGACTCACAGTTGTACAGAAGGTCCAGGAGTCCATGGCAGAGTGAGAGCAGATGTGGAATATTCTAGACCAGGCCCTCTGTGAGCATCCCCCA			T					TRBV12-3*01	TRBD1*01		TRBJ1-1*01						TGTGCCAGCAGTTTCAATCCGGGAACTGAAGCTTTCTTT	CASSFNPGTEAFF																					240																																																																														39	13																	5bff335bacde910a475c1fba	20				TRBV12	TRBV12-3	TRBJ1	TRBJ1-1	TRBD1	TRBD1
GGAGCTGGGGGACTCGGCCCTTTATCTTTGCGCCAGCAGCGGACAGGGCCAACCGGGCACTGAAGCTTTCTTTGGACAAGGCACCAGACTCACAGTTGTACTGGAGCCCATGGCACAAAGGGGCAGGCAGCACTGTGTCTGTGCTCAGGGCTTGGTCCTCCTGGGAAAAAGCCCCCA			T					TRBV5-1*01	TRBD1*01		TRBJ1-1*01						TGCGCCAGCAGCGGACAGGGCCAACCGGGCACTGAAGCTTTCTTT	CASSGQGQPGTEAFF																					200																																																																														45	15																	5bff335cacde910a475c39fd	20				TRBV5	TRBV5-1	TRBJ1	TRBJ1-1	TRBD1	TRBD1
GATCCAACCTGCAAAGCTTGAGGACTCGGCCGTGTATCTCTGTGCCAGCAGCCCCGGGACAGAAGCTTTCTTTGGACAAGGCACCAGACTCACAGTTGTAAGCTTCTGTGAGTTCTGCTCCCAGGAGACAGAGGGCCGCCCAGCAGAGGAGCCTGGTGCCCATGGCAGGGTCCCCCCA			T					TRBV11-2*03	TRBD1*01		TRBJ1-1*01						TGTGCCAGCAGCCCCGGGACAGAAGCTTTCTTT	CASSPGTEAFF																					260																																																																														33	11																	5bff335dacde910a475c524d	20				TRBV11	TRBV11-2	TRBJ1	TRBJ1-1	TRBD1	TRBD1
TGTGACATCGGCCCAAAAGAACCCGACAGCTTTCTATCTCTGTGCCAGTAGTCCGGGGACTGAAGCTTTCTTTGGACAAGGCACCAGACTCACAGTTGTAGGAGCTCCAAGCACTTGTTGGAAGAGAATGAGAAAAGAGACTTGGCTCGGGGGCTTCTCCTGGCCTAATGTCCCCCA			T					TRBV19*01	TRBD1*01		TRBJ1-1*01						TGTGCCAGTAGTCCGGGGACTGAAGCTTTCTTT	CASSPGTEAFF																					260																																																																														33	11																	5bff335eacde910a475c7267	20				TRBV19	TRBV19	TRBJ1	TRBJ1-1	TRBD1	TRBD1
GCGCACACAGCAGGAGGACTCCGCCGTGTATCTCTGTGCCAGCAGCGGGGGCCCCGGCACTGAAGCTTTCTTTGGACAAGGCACCAGACTCACAGTTGTAGGGGACTGGGAGACTCCAGCACCTGTGTGATCTGTCCCTAGGAAACCCAGGACCACCCAGCAGAGGAGCCTGCCCCA			T					TRBV7-8*01	TRBD2*01		TRBJ1-1*01						TGTGCCAGCAGCGGGGGCCCCGGCACTGAAGCTTTCTTT	CASSGGPGTEAFF																					230																																																																														39	13																	5bff335eacde910a475c7672	20				TRBV7	TRBV7-8	TRBJ1	TRBJ1-1	TRBD2	TRBD2
GCCCTCAGAACCCAGGGACTCAGCTGTGTACTTCTGTGCCAGCAGCCCACAGCCGGGCACTGAAGCTTTCTTTGGACAAGGCACCAGACTCACAGTTGTAGGGACACACAGCAGAAGGTCCAGGAGTCCATGGCAGAGTGAGAGCAGATGTGGAATATTCTAGACCAGGCCCCCCCCA			T					TRBV12-3*01	TRBD1*01		TRBJ1-1*01						TGTGCCAGCAGCCCACAGCCGGGCACTGAAGCTTTCTTT	CASSPQPGTEAFF																					225																																																																														39	13																	5bff335eacde910a475c8b05	20				TRBV12	TRBV12-3	TRBJ1	TRBJ1-1	TRBD1	TRBD1
GACCAGTGCCCATCCTGAAGACAGCAGCTTCTACATCTGCAGTGCTAGAGCCCCGGGCACTGAAGCTTTCTTTGGACAAGGCACCAGACTCACAGTTGTAAGCAGAAGCAGCAGCATCTTCCGTGATGGCCTCACACCACCTTCTCTGGGGAGAGTTGTGACCACTGCCTCCCCCCA			T					TRBV20-1*01	TRBD1*01		TRBJ1-1*01						TGCAGTGCTAGAGCCCCGGGCACTGAAGCTTTCTTT	CSARAPGTEAFF																					250																																																																														36	12																	5bff335eacde910a475c8e9a	20				TRBV20	TRBV20-1	TRBJ1	TRBJ1-1	TRBD1	TRBD1
CAACATGAGCCCTGAAGACAGCAGCATATATCTCTGCAGCGCTTTGACAGGGCCAGGGACTGAAGCTTTCTTTGGACAAGGCACCAGACTCACAGTTGTACAAGGAGAAGGAGCAGAAGACTCAGCATCTTCAAGTGATGGCCTCTCCCCTGAGAAAAGGCACTAAGAAGTCCCCCA			T					TRBV29-1*01	TRBD1*01		TRBJ1-1*01						TGCAGCGCTTTGACAGGGCCAGGGACTGAAGCTTTCTTT	CSALTGPGTEAFF																					205																																																																														39	13																	5bff3361acde910a475c9ba6	20				TRBV29	TRBV29-1	TRBJ1	TRBJ1-1	TRBD1	TRBD1
TACCAGCTCCCAGACATCTGTGTACTTCTGTGCCATCAGTGAGTCGGGGGGGCCGGGCACTGAAGCTTTCTTTGGACAAGGCACCAGACTCACAGTTGTATCCACAGGAGACAAAGGGCCACATAGAAGAACAACCTTGTGCCCATTTCAGGTCCAGGCCAGGATCTCATCCCCCCA			T					TRBV10-3*01	TRBD2*01		TRBJ1-1*01						TGTGCCATCAGTGAGTCGGGGGGGCCGGGCACTGAAGCTTTCTTT	CAISESGGPGTEAFF																					230																																																																														45	15																	5bff3361acde910a475c9e20	20				TRBV10	TRBV10-3	TRBJ1	TRBJ1-1	TRBD2	TRBD2
GCTGTGTACTTCTGTGCCAGCAGTTTGGGGGGGGCGTATATCCCAGGCACTGAAGCGTTCTTTGGACAAGGCACCAGACTCACAGTTGTAAGGGTCCAGGAGCCCATGGCAGAGTGAGAGCAGATGTGGAATATTCCAGACCAGGCCCTCTGTGAACATCCCCCA			T					TRBV12-3*01	TRBD2*01		TRBJ1-1*01						TGTGCCAGCAGTTTGGGGGGGGCGTATATCCCAGGCACTGAAGCGTTCTTT	CASSLGGAYIPGTEAFF																					130																																																																														51	17																	5bff3361acde910a475ca2d3	20				TRBV12	TRBV12-3	TRBJ1	TRBJ1-1	TRBD2	TRBD2
GTCCGCTACCAGCTCCCAGACATCTGTGTACTTCTGTGCCATCTGGGACGGTCCTGGCACTGAAGCTTTCTTTGGACAAGGCACCAGACTCACAGTTGTACAAAGGGCCACATAGAAGAACAACCTTGTGCCCATTTCAGGTCCAGGCCAGGATCTCATCTCTCCCAGCCCTCCCCCA			T					TRBV10-3*01	TRBD2*02		TRBJ1-1*01						TGTGCCATCTGGGACGGTCCTGGCACTGAAGCTTTCTTT	CAIWDGPGTEAFF																					215																																																																														39	13																	5bff3361acde910a475ca871	20				TRBV10	TRBV10-3	TRBJ1	TRBJ1-1	TRBD2	TRBD2
TCCTGAAGACAGCAGCTTCTACATCTGCAGTGTCACCCGGGACAACCCCCAACCGGGCACTGAAGCTTTCTTTGGACAAGGCACCAGACTCACAGTTGTAGCAGAAGCAGCAGCATCTTCCGTGATGGCCTCACACCACCTTCTCTGGGGAGAGTTGTGACCACTGCCTCCCCCCCA			T					TRBV20-1*06	TRBD1*01		TRBJ1-1*01						TGCAGTGTCACCCGGGACAACCCCCAACCGGGCACTGAAGCTTTCTTT	CSVTRDNPQPGTEAFF																					160																																																																														48	16																	5bff3361acde910a475caf6a	20				TRBV20	TRBV20-1	TRBJ1	TRBJ1-1	TRBD1	TRBD1
CACAGAGCAGCGGGACTCGGCCATGTATCGCTGTGCCAGCAGCTTAACCGGACCTGGCACTGAAGCTTTCTTTGGACAAGGCACCAGACTCACAGTTGTAACCCAGCATAGGAGACTGGTGCCCATGGCAGGGTCAGGACAGGATGAGGGCTTTACCAGATCAGTGTCACTCCCCCA			T					TRBV7-6*01			TRBJ1-1*01						TGTGCCAGCAGCTTAACCGGACCTGGCACTGAAGCTTTCTTT	CASSLTGPGTEAFF																					230																																																																														42	14																	5bff3361acde910a475cb2ed	20				TRBV7	TRBV7-6	TRBJ1	TRBJ1-1
CGTGAGCACCTTGGAGCTGGGGGACTCGGCCCTTTATCTTTGCGCCAGCAGCCCCGGGACAGAAGCTTTCTTTGGACAAGGCACCAGACTCACAGTTGTACCAGGAGACAAAGCAGCACCCAACAGAGCAGCCTGGAGCCCATGGCACAAAGGGGCAGGCAGCACTGTGTCTCCCCCA			T					TRBV5-1*01	TRBD1*01		TRBJ1-1*01						TGCGCCAGCAGCCCCGGGACAGAAGCTTTCTTT	CASSPGTEAFF																					255																																																																														33	11																	5bff3361acde910a475cb5ed	20				TRBV5	TRBV5-1	TRBJ1	TRBJ1-1	TRBD1	TRBD1
CTTGGAGCTGGGGGACTCGGCCCTTTATCTTTGCGCCAGCAGCTGGCAGGGGCCAGGCACTGAAGCTTTCTTTGGACAAGGCACCAGACTCACAGTTGTACAGGAGACAAAGCAGCACCCAACAGAGCAGCCTGGAGCCCATGGCACAAAGGGGCAGGCAGCACTGTGTCTCCCCCA			T					TRBV5-1*01	TRBD2*01		TRBJ1-1*01						TGCGCCAGCAGCTGGCAGGGGCCAGGCACTGAAGCTTTCTTT	CASSWQGPGTEAFF																					223																																																																														42	14																	5bff3362acde910a475cd26f	20				TRBV5	TRBV5-1	TRBJ1	TRBJ1-1	TRBD2	TRBD2
CCTGAGCTCTCTGGAGCTGGGGGACTCAGCTTTGTATTTCTGTGCCAGCAGCCCAGGCACTGAAGCTTTCTTTGGACAAGGCACCAGACTCACAGTTGTACTGCTCCCAGGAGACAAAAGGCCACACAGCAGAGGAGCCTGAAGCCCATGGCAGGATCTCCTAGCTTGGGGCTCCCCA			T					TRBV9*01			TRBJ1-1*01						TGTGCCAGCAGCCCAGGCACTGAAGCTTTCTTT	CASSPGTEAFF																					260																																																																														33	11																	5bff3362acde910a475cd5e9	20				TRBV9	TRBV9	TRBJ1	TRBJ1-1
GTCGGCTGCTCCCTCCCAGACATCTGTGTACTTCTGTGCCAGCAGCCGACTCCCGGGCACTGAAGCTTTCTTTGGACAAGGCACCAGACTCACAGTTGTAGGGGTCTTCTGTATCTGTGCATTGATGAAAGGGGAGCAGGACTCTCAAGGAAGTCATTCTGAGACATTCTCCCCCCA			T					TRBV6-1*01	TRBD1*01		TRBJ1-1*01						TGTGCCAGCAGCCGACTCCCGGGCACTGAAGCTTTCTTT	CASSRLPGTEAFF																					225																																																																														39	13																	5bff3362acde910a475cd631	20				TRBV6	TRBV6-1	TRBJ1	TRBJ1-1	TRBD1	TRBD1
GGAGGACTCCGCCGTGTATCTCTGTGCCAGCAGCTTAGCGGCGTCGGTGGCGCCGGGCACTGAAGCTTTCTTTGGACAAGGCACCAGACTCACAGTTGTAACCACCCAGCAGAGGAGCCTGGTGCCCATGGCAGGGTCAGGGCAGGATGGGAGCTTTACCAGATCAGGATCCCCCCA			T					TRBV7-8*01	TRBD1*01		TRBJ1-1*01						TGTGCCAGCAGCTTAGCGGCGTCGGTGGCGCCGGGCACTGAAGCTTTCTTT	CASSLAASVAPGTEAFF																					200																																																																														51	17																	5bff3362acde910a475cd9ee	20				TRBV7	TRBV7-8	TRBJ1	TRBJ1-1	TRBD1	TRBD1
GACCAGTGCCCATCCTGAAGACAGCAGCTTCTACATCTGCAGTGGTCGAGCCCCAGGGACTGAAGCTTTCTTTGGACAAGGCACCAGACTCACAGTTGTAAAGCCCGGAGCCTGGCCCCAGAAGCAGCAGAAGCAGCAGCATCTTCCGTGATGGCCTCACACCACCTTCTCTCCCCCA			T					TRBV20-1*01	TRBD1*01		TRBJ1-1*01						TGCAGTGGTCGAGCCCCAGGGACTGAAGCTTTCTTT	CSGRAPGTEAFF																					222																																																																														36	12																	5bff3363acde910a475cec35	20				TRBV20	TRBV20-1	TRBJ1	TRBJ1-1	TRBD1	TRBD1
CACAGAGCAGCGGGACTCGGCCATGTATCGCTGTGCCAGCAGCCCCCTGACGCCGGGTACTGAAGCTTTCTTTGGACAAGGCACCAGACTCACAGTTGTAAGCATAGGAGACTGGTGCCCATGGCAGGGTCAGGACAGGATGAGGGCTTTACCAGATCAGTGTCACTGTCCCCCA			T					TRBV7-6*01	TRBD1*01		TRBJ1-1*01						TGTGCCAGCAGCCCCCTGACGCCGGGTACTGAAGCTTTCTTT	CASSPLTPGTEAFF																					215																																																																														42	14																	5bff3363acde910a475cfc0b	20				TRBV7	TRBV7-6	TRBJ1	TRBJ1-1	TRBD1	TRBD1
GTCGGCTGCTCCCTCCCAAACATCTGTGTACTTCTGTGCCAGCACCGGAAACCCGGGCACTGAAGCTTTCTTTGGACAAGGCACCAGACTCACAGTTGTAGACACCAGCATTCACTGGACCTGCCCACAGGAGAGAAAAGGCTGCACAGCACAGGAGCCCGAGGCTCATGGCCCCCCA			T					TRBV6-2*01	TRBD1*01		TRBJ1-1*01						TGTGCCAGCACCGGAAACCCGGGCACTGAAGCTTTCTTT	CASTGNPGTEAFF																					220																																																																														39	13																	5bff3363acde910a475d0cf2	20				TRBV6	TRBV6-2	TRBJ1	TRBJ1-1	TRBD1	TRBD1
CAACATGAGCCCTGAAGACAGCAGCATATATCTCTGCAGCGCCGAACGACCCCCAGGGACTGAAGCTTTCTTTGGACAAGGCACCAGACTCACAGTTGTAACTGAACACAGAGCCTAGTCCCAGGAGAAGGAGCAGAAGACTCAGCATCTTCAAGTGATGGCCTCTCCCCTCCCCCA			T					TRBV29-1*01	TRBD1*01		TRBJ1-1*01						TGCAGCGCCGAACGACCCCCAGGGACTGAAGCTTTCTTT	CSAERPPGTEAFF																					205																																																																														39	13																	5bff3364acde910a475d0fc0	20				TRBV29	TRBV29-1	TRBJ1	TRBJ1-1	TRBD1	TRBD1
TGCCCATCCTGAAGACAGCAGCTTCTACATCTGCAGTGCTAGAGAAACGGGGCCGGGGACTGAAGCTTTCTTTGGACAAGGCACCAGACTCACAGTTGTACCGGAGCCTGCTGGCCCCAGAAGCAGCAGAAGCAGCAGCATCTTCCGTGATGGCCTCACACCACCTTCTCTCCCCCA			T					TRBV20-1*01	TRBD2*01		TRBJ1-1*01						TGCAGTGCTAGAGAAACGGGGCCGGGGACTGAAGCTTTCTTT	CSARETGPGTEAFF																					225																																																																														42	14																	5bff3364acde910a475d1831	20				TRBV20	TRBV20-1	TRBJ1	TRBJ1-1	TRBD2	TRBD2
GAGGAGATTCGGCAGCTTATTTCTGTGCCAGCTCACCGCGACAGGGGCCAGGCACTGAAGCTTTCTTTGGACAAGGCACCAGACTCACAGTTGTATCTGGTGTCCATAGCAGAGTTGGCCATGGAGGGAGCCCACAGGCAGGGCAAAGGCACTTGCTGCAGCACGTCCCCCA			T					TRBV18*01	TRBD1*01		TRBJ1-1*01						TGTGCCAGCTCACCGCGACAGGGGCCAGGCACTGAAGCTTTCTTT	CASSPRQGPGTEAFF																					185																																																																														45	15																	5bff3364acde910a475d1ca5	20				TRBV18	TRBV18	TRBJ1	TRBJ1-1	TRBD1	TRBD1
GACCAGTGCCCATCCTGAAGACAGCAGCTTCTACATCTGCAGTGCCGACCTCCCTGGAACTGAAGCTTTCTTTGGACAAGGCACCAGACTCACAGTTGTAAGCCCGGAGCCTGGCCCCAGAAGCAGCAGAAGCAGCAGCATCTTCCGTGATGGCCTCACACCACCTTCTCTCCCCCA			T					TRBV20-1*04	TRBD2*02		TRBJ1-1*01						TGCAGTGCCGACCTCCCTGGAACTGAAGCTTTCTTT	CSADLPGTEAFF																					225																																																																														36	12																	5bff3364acde910a475d3208	20				TRBV20	TRBV20-1	TRBJ1	TRBJ1-1	TRBD2	TRBD2
TACCAGCTCCCAGACATCTGTGTACTTCTGTGCCATCAGTGAGTCGGGGGGCCCCGGGACTGAAGCTTTCTTTGGACAAGGCACCAGACTCACAGTTGTACACAGGAGACAAAGGGCCACGTAGAAGAACAACCTTGTGCCCATTTCAGGTCCAGGCCAGGATCTCATCTCCCCCCA			T					TRBV10-3*01	TRBD2*01		TRBJ1-1*01						TGTGCCATCAGTGAGTCGGGGGGCCCCGGGACTGAAGCTTTCTTT	CAISESGGPGTEAFF																					230																																																																														45	15																	5bff3366acde910a475d5608	20				TRBV10	TRBV10-3	TRBJ1	TRBJ1-1	TRBD2	TRBD2
AGAACCCAGGGACTCAGCTGTGTACTTCTGTGCCAGCAGTCCTTACAGGGGCCCCGGCACTGAAGCTTTCTTTGGACAAGGCACCAGACTCACAGTTGTAAGAAGGTCCAGGAGTCCATGGCAGAGTGAGAGCAGATGTGGAATATTCTAGACCAGGCCCTCTGTGAGCATCCCCCA			T					TRBV12-3*01	TRBD2*01		TRBJ1-1*01						TGTGCCAGCAGTCCTTACAGGGGCCCCGGCACTGAAGCTTTCTTT	CASSPYRGPGTEAFF																					200																																																																														45	15																	5bff3367acde910a475d5fb4	20				TRBV12	TRBV12-3	TRBJ1	TRBJ1-1	TRBD2	TRBD2
CCAGCGCACAGAGCAGGGGGACTCGGCCATGTATCTCTGTGCCAGCAGCACTCCAGGAACTGAAGCTTTCTTTGGACAAGGCACCAGACTCACAGTTGTACCAGCAGAGGAGGCTGGTGCCCATGGCAGGGTCAGGGCAGGATGGGAGCTTTACCAGATCAGGGTCACTGTCCCCCA			T					TRBV7-9*04			TRBJ1-1*01						TGTGCCAGCAGCACTCCAGGAACTGAAGCTTTCTTT	CASSTPGTEAFF																					246																																																																														36	12																	5bff3367acde910a475d614b	20				TRBV7	TRBV7-9	TRBJ1	TRBJ1-1
AGTGCGAGGAGATTCGGCAGCTTATTTCTGTGCCAGCTCACCACGAGCAGCTCCGGGCACTGAAGCTTTCTTTGGACAAGGCACCAGACTCACAGTTGTAAGAGTAGTCTGGTGTCCATAGCAGAGTTGGCCATGGAGGGAGCCCACAGGCAGGGCAAAGGCACTTGCTGCCCCCCA			T					TRBV18*01	TRBD1*01		TRBJ1-1*01						TGTGCCAGCTCACCACGAGCAGCTCCGGGCACTGAAGCTTTCTTT	CASSPRAAPGTEAFF																					220																																																																														45	15																	5bff3367acde910a475d6c36	20				TRBV18	TRBV18	TRBJ1	TRBJ1-1	TRBD1	TRBD1
AGAACCCAGGGACTCAGCTGTGTACTTCTGTGCCAGCAGCCACCCTGGGGGGCCGGGGACTGAAGCTTTCTTTGGACAAGGCACCAGACTCACAGTTGTAAGAGGGTCCAGGAGCCCATGGCAGAGTGAGAGCAGATGTGGAATATTCCAGACCAGGCCCTCTGTGAACATCCCCCA			T					TRBV12-3*01	TRBD2*01		TRBJ1-1*01						TGTGCCAGCAGCCACCCTGGGGGGCCGGGGACTGAAGCTTTCTTT	CASSHPGGPGTEAFF																					195																																																																														45	15																	5bff3367acde910a475d749a	20				TRBV12	TRBV12-3	TRBJ1	TRBJ1-1	TRBD2	TRBD2
CAGTGCCCATCCTGAAGACAGCAGCTTCTACATCTGCAGTGCTAGGTCGGGGCCGGGCACTGAAGCTTTCTTTGGACAAGGCACCAGACTCACAGTTGTACGTGATGGCCTCACACCACCTTCTCTGGGGAGAGTTGTGACCACTGCCTCCATTCACCAGCGAGGAGGGATGACTGATCACAGAATCCCCCCCCAAGACC			T					TRBV20-1*05	TRBD2*01		TRBJ1-1*01						TGCAGTGCTAGGTCGGGGCCGGGCACTGAAGCTTTCTTT	CSARSGPGTEAFF																					226																																																																														39	13																	5bff3367acde910a475d7db2	20				TRBV20	TRBV20-1	TRBJ1	TRBJ1-1	TRBD2	TRBD2
CAATTCCCTGGAGCTTGGTGACTCTGCTGTGTATTTCTGTGCCAGCAGCTTCCCGGGCACTGAAGCTTTCTTTGGACAAGGCACCAGACTCACAGTTGTAATGGCAGAGTGAGGCAGACCAGGCAAGGCCCAGGGCAGGATTCTGGTCTGCAGTGGTGAGAGGACTAGGCTCCCCCA			T					TRBV3-1*01	TRBD1*01		TRBJ1-1*01						TGTGCCAGCAGCTTCCCGGGCACTGAAGCTTTCTTT	CASSFPGTEAFF																					245																																																																														36	12																	5bff3368acde910a475d8417	20				TRBV3	TRBV3-1	TRBJ1	TRBJ1-1	TRBD1	TRBD1
GGAGCTGGGGGACTCGGCCCTTTATCTTTGCGCCAGCAGCTTGAAATCGGGGCCTGGGACTGAAGCTTTCTTTGGACAAGGCACCAGACTCACAGTTGTACAGGAGACAAAGCAGCACCCAACAGAGCAGCCTGGAGCCCATGGCACAAAGGGGCAGGCAGCACTGTGTCTCCCCCA			T					TRBV5-1*01	TRBD2*01		TRBJ1-1*01						TGCGCCAGCAGCTTGAAATCGGGGCCTGGGACTGAAGCTTTCTTT	CASSLKSGPGTEAFF																					215																																																																														45	15																	5bff3368acde910a475d8d56	20				TRBV5	TRBV5-1	TRBJ1	TRBJ1-1	TRBD2	TRBD2
GGCCATGTATCTCTGTGCCAGCAGCACTCCAGGAACTGAAGCTTTCTTTGGACAAGGCACCAGACTCACAGTTGTACCAGCAGAGGAGGCTGGTGCCCATGGCAGGGTCAGGGCAGGATGGGAGCTTTACCAGATCAGGGTCACTGTCCCCCA			T					TRBV7-9*04			TRBJ1-1*01						TGTGCCAGCAGCACTCCAGGAACTGAAGCTTTCTTT	CASSTPGTEAFF																					126																																																																														36	12																	5bff3368acde910a475d9b1a	20				TRBV7	TRBV7-9	TRBJ1	TRBJ1-1
GGAGCTGGGGGACTCGGCCCTTTATCTTTGCGCCAGCAGCGGACAGGGCCAACCGGGCACTGAAGCTTTCTTTGGACAAGGCACCAGACTCACAGTTGTACTGGAGCCCATGGCACAAAGGGGCAGGCAGCACTGTGTCTGTGCTCAGGGCTTGGTCCTCCTGGGAAAAAGCCCCCA			T					TRBV5-1*01	TRBD1*01		TRBJ1-1*01						TGCGCCAGCAGCGGACAGGGCCAACCGGGCACTGAAGCTTTCTTT	CASSGQGQPGTEAFF																					200																																																																														45	15																	5bff3368acde910a475d9c69	20				TRBV5	TRBV5-1	TRBJ1	TRBJ1-1	TRBD1	TRBD1
GTCGGCTGCTCCCTCCCAGACATCTGTGTACTTCTGTGCCAGCAGCCGACTCCCGGGCACTGAAGCTTTCTTTGGACAAGGCACCAGACTCACAGTTGTAGGGGTCTTCTGTATCTGTGCATTGATGAAAGGGGAGCAGGACTCTCAAGGAAGTCATTCTGAGACATTCTCCCCCCA			T					TRBV6-1*01	TRBD1*01		TRBJ1-1*01						TGTGCCAGCAGCCGACTCCCGGGCACTGAAGCTTTCTTT	CASSRLPGTEAFF																					225																																																																														39	13																	5bff3368acde910a475da588	20				TRBV6	TRBV6-1	TRBJ1	TRBJ1-1	TRBD1	TRBD1
GACCAGTGCCCATCCTGAAGACAGCAGCTTCTACATCTGCAGTGCTAGAGCCCCGGGCACTGAAGCTTTCTTTGGACAAGGCACCAGACTCACAGTTGTAAGCAGAAGCAGCAGCATCTTCCGTGATGGCCTCACACCACCTTCTCTGGGGAGAGTTGTGACCACTGCCTCCCCCCA			T					TRBV20-1*01	TRBD1*01		TRBJ1-1*01						TGCAGTGCTAGAGCCCCGGGCACTGAAGCTTTCTTT	CSARAPGTEAFF																					250																																																																														36	12																	5bff3368acde910a475da695	20				TRBV20	TRBV20-1	TRBJ1	TRBJ1-1	TRBD1	TRBD1
GGAGCTGGGGGACTCGGCCCTTTATCTTTGCGCCAGCAGCTTGAAATCGGGGCCTGGGACTGAAGCTTTCTTTGGACAAGGCACCAGACTCACAGTTGTACAGGAGACAAAGCAGCACCCAACAGAGCAGCCTGGAGCCCATGGCACAAAGGGGCAGGCAGCACTGTGTCTCCCCCA			T					TRBV5-1*01	TRBD2*01		TRBJ1-1*01						TGCGCCAGCAGCTTGAAATCGGGGCCTGGGACTGAAGCTTTCTTT	CASSLKSGPGTEAFF																					215																																																																														45	15																	5bff336aacde910a475db640	20				TRBV5	TRBV5-1	TRBJ1	TRBJ1-1	TRBD2	TRBD2
GGCTGCTCCCTCCCAGACATCTGTGTACTTCTGTGCCAGCAGTCGCGGACAGCCGGGGACTGAAGCTTTCTTTGGACAAGGCACCAGACTCACAGTTGTAACAGGAGGCCGATGCTCATGGCAGATGCTGCATGACGGAGGGGTCTTCTGTATCTGTGCATTGATGAAAGGCCCCCA			T					TRBV6-6*04	TRBD2*01		TRBJ1-1*01						TGTGCCAGCAGTCGCGGACAGCCGGGGACTGAAGCTTTCTTT	CASSRGQPGTEAFF																					225																																																																														42	14																	5bff336aacde910a475dc3e6	20				TRBV6	TRBV6-6	TRBJ1	TRBJ1-1	TRBD2	TRBD2
CCTGAGCTCTCTGGAGCTGGGGGTCTCAGCTTTGTATTTCTGTGCCAGCAGCCCAGGCACTGAAGCTTTCTTTGGACAAGGCACCAGACTCACAGTTGTAGCTCCCAGGAGACAAAAGGCCACACAGCAGAGGAGCCTGAAGCCCATGGCAGGATCTCCTAGCTTGGGGCTCCCCA			T					TRBV9*01			TRBJ1-1*01						TGTGCCAGCAGCCCAGGCACTGAAGCTTTCTTT	CASSPGTEAFF																					246																																																																														33	11																	5bff336bacde910a475dd40e	20				TRBV9	TRBV9	TRBJ1	TRBJ1-1
GCCAGAAGACTCAGCCCTGTATCTCTGCGCCAGCAGCCAAGAGTTCGCGGCCCCAGGAACTGAAGCTTTCTTTGGACAAGGCACCAGACTCACAGTTGTAAGGAGACAGAGAACCGCACAGCAGAGCAGCCTGCAGCCCATGCTAGCCTCGGGTCTGAGATGGGGCCTCTGCCCCCA			T					TRBV4-1*01	TRBD2*01		TRBJ1-1*01						TGCGCCAGCAGCCAAGAGTTCGCGGCCCCAGGAACTGAAGCTTTCTTT	CASSQEFAAPGTEAFF																					210																																																																														48	16																	5bff336bacde910a475de57a	20				TRBV4	TRBV4-1	TRBJ1	TRBJ1-1	TRBD2	TRBD2
CTCAGAACCCAGGGACTCAGCTGTGTACTTCTGTGCCAGCAGTTTAGGGGGTCCGGGCACTGAAGCTTTCTTTGGACAAGGCACCAGACTCACAGTTGTAAGAAGGTCCAGGAGTCCATGGCAGAGTGAGAGCAGATGTGGAATATTCTAGACCAGGCCCTCTGTGAGCATCCCCCA			T					TRBV12-3*01	TRBD1*01		TRBJ1-1*01						TGTGCCAGCAGTTTAGGGGGTCCGGGCACTGAAGCTTTCTTT	CASSLGGPGTEAFF																					235																																																																														42	14																	5bff336cacde910a475e03e7	20				TRBV12	TRBV12-3	TRBJ1	TRBJ1-1	TRBD1	TRBD1
GCTGGGGGACTCGGCCCTTTATCTTTGCGCCAGCAGCTTTAATTTCGGGGGCCCGGGGACTGAAGCTTTCTTTGGACAAGGCACCAGACTCACAGTTGTAGACAAAGCAGCACCCAACAGAGCAGCCTGGAGCCCATGGCACAAAGGGGCAGGCAGCACTGTGTCTGTGCTCCCCCCA			T					TRBV5-1*01	TRBD2*01		TRBJ1-1*01						TGCGCCAGCAGCTTTAATTTCGGGGGCCCGGGGACTGAAGCTTTCTTT	CASSFNFGGPGTEAFF																					195																																																																														48	16																	5bff336cacde910a475e0442	20				TRBV5	TRBV5-1	TRBJ1	TRBJ1-1	TRBD2	TRBD2
GAGCCCTGAAGACAGCAGCATATATCTCTGCAGCGGCCACCCCCGAGCAGGGCCGGGGACTGAAGCTTTCTTTGGACAAGGCACCAGACTCACAGTTGTACAGAGCCTAGTCCCAGGAGAAGGAGCAGAAGACTCAGCATCTTCAAGTGATGGCCTCTCCCCTGAGAAAAAGCCCCCA			T					TRBV29-1*01	TRBD2*01		TRBJ1-1*01						TGCAGCGGCCACCCCCGAGCAGGGCCGGGGACTGAAGCTTTCTTT	CSGHPRAGPGTEAFF																					175																																																																														45	15																	5bff336cacde910a475e05dd	20				TRBV29	TRBV29-1	TRBJ1	TRBJ1-1	TRBD2	TRBD2
GGAGCTGGGGGACTCGGCCCTTTATCTTTGCGCCAGCAGCTTGGATCAGGGACCTGGGACTGAAGCTTTCTTTGGACAAGGCACCAGACTCACAGTTGTAGGAGACAAAGCAGCACCCAACAGAGCAGCCTGGAGCCCATGGCACAAAGGGGCAGGCAGCACTGTGTCTGTCCCCCA			T					TRBV5-1*01	TRBD2*02		TRBJ1-1*01						TGCGCCAGCAGCTTGGATCAGGGACCTGGGACTGAAGCTTTCTTT	CASSLDQGPGTEAFF																					220																																																																														45	15																	5bff336cacde910a475e0735	20				TRBV5	TRBV5-1	TRBJ1	TRBJ1-1	TRBD2	TRBD2
GATCCAGCAGGTAGTGCGAGGAGATTCGGCAGCTTATTTCTGTGCCAGCTCACCCGGGACAGAAGCTTTCTTTGGACAAGGCACCAGACTCACAGTTGTAGGGGAACCAGACCTCACAGCTGCCTCCTACAAGATGCATCTTCCTGTGAGGTCACCATTTCCAGTGGGTCCCCCCCA			T					TRBV18*01			TRBJ1-1*01						TGTGCCAGCTCACCCGGGACAGAAGCTTTCTTT	CASSPGTEAFF																					270																																																																														33	11																	5bff336cacde910a475e0b68	20				TRBV18	TRBV18	TRBJ1	TRBJ1-1
CTTGGAGCTGGGGGACTCGGCCCTTTATCTTTGCGCCAGCAGCTTTACAGGGCCGGGCACTGAAGCTTTCTTTGGACAAGGCACCAGACTCACAGTTGTACAACAGAGCAGCCTGGAGCCCATGGCACAAAGGGGCAGGCAGCACTGTGTCTGTGCTCAGGGCTTGGTCCTCCCCCCA			T					TRBV5-1*01	TRBD1*01		TRBJ1-1*01						TGCGCCAGCAGCTTTACAGGGCCGGGCACTGAAGCTTTCTTT	CASSFTGPGTEAFF																					225																																																																														42	14																	5bff336cacde910a475e115c	20				TRBV5	TRBV5-1	TRBJ1	TRBJ1-1	TRBD1	TRBD1
CCAGCCCTCAGAACCCAGGGACTCAGCTGTGTACTTCTGTGCCAGCAGTTTCCCGGGCACTGAAGCTTTCTTTGGACAAGGCACCAGACTCACAGTTGTAAGAGGGTCCAGGAGCCCATGGCAGAGTGAGAGCAGATGTGGAATATTCCAGACCAGGCCCTCTGTGAACATCCCCCA			T					TRBV12-3*01	TRBD1*01		TRBJ1-1*01						TGTGCCAGCAGTTTCCCGGGCACTGAAGCTTTCTTT	CASSFPGTEAFF																					255																																																																														36	12																	5bff336cacde910a475e1956	20				TRBV12	TRBV12-3	TRBJ1	TRBJ1-1	TRBD1	TRBD1
TTGGAGCTGGGGGACTCGGCCCTTTATCTTTGCGCCAGCAGCTTACAGCCGGGCACTGAAGCTTTCTTTGGACAAGGCACCAGACTCACAGTTGTAAACAGAGCAGCCTGGAGCCCATGGCACAAAGGGGCAGGCAGCACTGTGTCTGTGCTCAGGGCTTGGTCCTCCCCCCA			T					TRBV5-1*01	TRBD1*01		TRBJ1-1*01						TGCGCCAGCAGCTTACAGCCGGGCACTGAAGCTTTCTTT	CASSLQPGTEAFF																					220																																																																														39	13																	5bff336dacde910a475e257b	20				TRBV5	TRBV5-1	TRBJ1	TRBJ1-1	TRBD1	TRBD1
CAGGGACTCAGCTGTGTACTTCTGTGCCAGCAGTTTGGGGGGGGCGTATATCCCAGGCACTGAAGCTTTCTTTGGACAAGGCACCAGACTCACAGTTGTAAGAGGGTCCAGGAGCCCATGGCAGAGTGAGAGCAGATGTGGAATATTCCAGACCAGGCCCTCTGTGAACATCCCCCA			T					TRBV12-3*01	TRBD2*01		TRBJ1-1*01						TGTGCCAGCAGTTTGGGGGGGGCGTATATCCCAGGCACTGAAGCTTTCTTT	CASSLGGAYIPGTEAFF																					180																																																																														51	17																	5bff336dacde910a475e322d	20				TRBV12	TRBV12-3	TRBJ1	TRBJ1-1	TRBD2	TRBD2
GAGGAGATTCGGCAGCTTATTTCTGTGCCAGCTCACCACGAGCAGCTCCGGGCACTGAAGCTTTCTTTGGACAAGGCACCAGACTCACAGTTGTAAGAGGAGTCTGGTGTCCATAGCAGAGTTGGCCATGGAGGGAGCCCACAGGCAGGGCAAAGGCACTTGCTGCCCCCCA			T					TRBV18*01	TRBD1*01		TRBJ1-1*01						TGTGCCAGCTCACCACGAGCAGCTCCGGGCACTGAAGCTTTCTTT	CASSPRAAPGTEAFF																					195																																																																														45	15																	5bff336dacde910a475e3630	20				TRBV18	TRBV18	TRBJ1	TRBJ1-1	TRBD1	TRBD1
ACAGCAGGAGGACTCGGCCGTGTATCTCTGTGCCAGCACCCTTTCTTATGACCCGGGCACTGAAGCTTTCTTTGCACAAGGCACCAGACTCACAGTTGTAAAGAGGAGCCTGGTGCCCATGGCAGGGTCAGGGCAGGATGGGAGCTTTACCAGATCAGGATCACTGTGAGCCCCCCA			T					TRBV7-2*01	TRBD1*01		TRBJ1-1*01						TGTGCCAGCACCCTTTCTTATGACCCGGGCACTGAAGCTTTCTTT	CASTLSYDPGTEAFF																					190																																																																														45	15																	5bff336facde910a475e5619	20				TRBV7	TRBV7-2	TRBJ1	TRBJ1-1	TRBD1	TRBD1
GCGCACACAGCAGGAGGACTCCGCCGTGTATCTCTGTGCCAGCAGCTGGGGCCCCGGCACTGAAGCTTTCTTTGGACAAGGCACCAGACTCACAGTTGTAGGGGACTGGGAGACTCCAGCACCTGTGTGATCTGTCCCTAGGAAACCCAGGACCACCCAGCAGAGGAGCCTGCCCCA			T					TRBV7-8*01	TRBD2*01		TRBJ1-1*01						TGTGCCAGCAGCTGGGGCCCCGGCACTGAAGCTTTCTTT	CASSWGPGTEAFF																					235																																																																														39	13																	5bff336facde910a475e5e37	20				TRBV7	TRBV7-8	TRBJ1	TRBJ1-1	TRBD2	TRBD2
CACAGAGCAGCGGGACTCGGCCATGTATCGCTGTGCCAGCAGCCCCCTGACGCCGGGTACTGAAGCTTTCTTTGGACAAGGCACCAGACTCACAGTTGTACCAGCATAGGAGACTGGTGCCCATGGCAGGGTCAGGACAGGATGAGGGCTTTACCAGATCAGTGTCACTGTCCCCCA			T					TRBV7-6*01	TRBD1*01		TRBJ1-1*01						TGTGCCAGCAGCCCCCTGACGCCGGGTACTGAAGCTTTCTTT	CASSPLTPGTEAFF																					215																																																																														42	14																	5bff336facde910a475e68b6	20				TRBV7	TRBV7-6	TRBJ1	TRBJ1-1	TRBD1	TRBD1
CTTGGAGCTGGGGGACTCGGCCCTTTATCTTTGCGCCAGCAGCTTGATGGGTCCGGGCACTGAAGCTTTCTTTGGACAAGGCACCAGACTCACAGTTGTAACAAAGCAGCACCCAACAGAGCAGCCTGGAGCCCATGGCACAAAGGGGCAGGCAGCACTGTGTCTGTGCTCCCCCCA			T					TRBV5-1*01	TRBD1*01		TRBJ1-1*01						TGCGCCAGCAGCTTGATGGGTCCGGGCACTGAAGCTTTCTTT	CASSLMGPGTEAFF																					230																																																																														42	14																	5bff3370acde910a475e71f1	20				TRBV5	TRBV5-1	TRBJ1	TRBJ1-1	TRBD1	TRBD1
CCAGCCCCAACCAGACCTCTCTGTCTTCTGTGCCAGCAGTTTATATGGGGGGCCGGGGACTGAAGCTTTCTTTGGACAAGGCACCAGACTCACAGTTGTAATGGCAGCATCAGGCAGGTGTCTGCCAGTTCTGGGGGCTCCAGGTGGTTTCTGTAACGTCTCCACCTCTTCCCCCCA			T					TRBV27*01	TRBD2*01		TRBJ1-1*01						TGTGCCAGCAGTTTATATGGGGGGCCGGGGACTGAAGCTTTCTTT	CASSLYGGPGTEAFF																					208																																																																														45	15																	5bff3370acde910a475e7bf3	20				TRBV27	TRBV27	TRBJ1	TRBJ1-1	TRBD2	TRBD2
GGAGTCGGCTGCTCCCTCCCAAACATCTGTGTACTTCTGTGCCAGCAGCCACCCGGGTACTGAAGCTTTCTTTGGACAAGGCACCAGACTCACAGTTGTAGGGTCTGAGTGACACCAGCATTCACTGGACCTGCCCACAGGAGAGAAAAGGCTGCACAGCACAGGAGCCCCCCCCCA			T					TRBV6-2*01			TRBJ1-1*01						TGTGCCAGCAGCCACCCGGGTACTGAAGCTTTCTTT	CASSHPGTEAFF																					242																																																																														36	12																	5bff3370acde910a475e7d87	20				TRBV6	TRBV6-2	TRBJ1	TRBJ1-1
TGTGAACGCCTTGGAGCTGGACGACTCGGCCCTGTATCTCTGTGCCAGCGGACCGGGGACTGAAGCTTTCTTTGGACAAGGCACCAGACTCACAGTTGTAAGACAAAGCAGCGCCCAGCAGAGGAGCCCAGGGCCCATGGCACAGTGGGGCAGGCAGCACTGCACCTGATTCCCCCCA			T					TRBV5-4*01	TRBD1*01		TRBJ1-1*01						TGTGCCAGCGGACCGGGGACTGAAGCTTTCTTT	CASGPGTEAFF																					245																																																																														33	11																	5bff3371acde910a475ea34d	20				TRBV5	TRBV5-4	TRBJ1	TRBJ1-1	TRBD1	TRBD1
ACCTGCAAAGCTTGAGGACTCGGCCGTGTATCTCTGTGCCAGCAGCTTATGGCCGGGAACTGAAGCTTTCTTTGGACAAGGCACCAGACTCACAGTTGTAAGCTTCTGTGAGTTCTGCTCCCAGGAGACAGAGGGCCGCCCAGCAGAGGAGCCTGGTGCCCATGGCAGGGTCCCCCCA			T					TRBV11-2*01	TRBD1*01		TRBJ1-1*01						TGTGCCAGCAGCTTATGGCCGGGAACTGAAGCTTTCTTT	CASSLWPGTEAFF																					240																																																																														39	13																	5bff3371acde910a475ea825	20				TRBV11	TRBV11-2	TRBJ1	TRBJ1-1	TRBD1	TRBD1
CTTGGAGCTGGGGGACTCGGCCCTTTATCTTTGCGCCAGCAGCTGGCAGGGGCCAGGCACTGAAGCTTTCTTTGGACAAGGCACCAGACTCACAGTTGTACAGGAGACAAAGCAGCACCCAACAGAGCAGCCTGGAGCCCATGGCACAAAGGGGCAGGCAGCACTGTGTCTCCCCCA			T					TRBV5-1*01	TRBD2*01		TRBJ1-1*01						TGCGCCAGCAGCTGGCAGGGGCCAGGCACTGAAGCTTTCTTT	CASSWQGPGTEAFF																					223																																																																														42	14																	5bff3371acde910a475ea92b	20				TRBV5	TRBV5-1	TRBJ1	TRBJ1-1	TRBD2	TRBD2
GAACGCCTTGTTGCTGGGGGACTCGGCCCTCTATCTCTGTGCCAGCAGCTTGCCGGGGACTGAAGCTTTCTTTGGACAAGGCACCAGACTCACAGTTGTAAGCAGAGGAGCCCGGGGCCCATGGCACAGAGGGACAGGAAGCACTGCATCTGATTCAGGGCTTGGTTCTCCTCCCCCA			T					TRBV5-6*01	TRBD1*01		TRBJ1-1*01						TGTGCCAGCAGCTTGCCGGGGACTGAAGCTTTCTTT	CASSLPGTEAFF																					260																																																																														36	12																	5bff3371acde910a475eaa60	20				TRBV5	TRBV5-6	TRBJ1	TRBJ1-1	TRBD1	TRBD1
CCAGCGCACACAGCAGGAGGACTCGGCCGTGTATCTCTGTGCCAGCAGCCACCCCGGGACTGAAGCTTTCTTTGGACAAGGCACCAGACTCACAGTTGTACCAGAAGAGGAGCCTGGTGCCCATGGCAGGGTCAGGGCAGGATGGGAGCTTTACCAGATCAGGATCACTGTCCCCCA			T					TRBV7-2*01	TRBD1*01		TRBJ1-1*01						TGTGCCAGCAGCCACCCCGGGACTGAAGCTTTCTTT	CASSHPGTEAFF																					245																																																																														36	12																	5bff3371acde910a475eacf9	20				TRBV7	TRBV7-2	TRBJ1	TRBJ1-1	TRBD1	TRBD1
GCTGGGGGACTCGGCCCTTTATCTTTGCGCCAGCAGCAAAACCGGGACAGGGCCGGGGACTGAAGCTTTCTTTGGACAAGGCACCAGACTCACAGTTGTAGGAGACAAAGCAGCACCCAACAGAGCAGCCTGGAGCCCATGGCACAAAGGGGCAGGCAGCACTGTGTCTGTCCCCCA			T					TRBV5-1*01	TRBD1*01		TRBJ1-1*01						TGCGCCAGCAGCAAAACCGGGACAGGGCCGGGGACTGAAGCTTTCTTT	CASSKTGTGPGTEAFF																					185																																																																														48	16																	5bff3373acde910a475ec60a	20				TRBV5	TRBV5-1	TRBJ1	TRBJ1-1	TRBD1	TRBD1
CACCTTGGAGCTGGGGGACTCGGCCCTTTATCTTTGCGCCAGCAGCCTGGTCCCGGGCACTGAAGCGTTCTTTGGACAAGGCACCAGACTCACAGTTGTACCAGGAGACAAAGCAGCACCCAACAGAGCAGCCTGGAGCCCATGGCACAAAGGGGCAGGCAGCACTGTGTCTCCCCCA			T					TRBV5-1*01	TRBD1*01		TRBJ1-1*01						TGCGCCAGCAGCCTGGTCCCGGGCACTGAAGCGTTCTTT	CASSLVPGTEAFF																					236																																																																														39	13																	5bff3373acde910a475ec791	20				TRBV5	TRBV5-1	TRBJ1	TRBJ1-1	TRBD1	TRBD1
CACACAGCAGGAGGACTCGGCCGTGTATCTCTGTGCCAGCAGACTCGGAGGGCCAGGAACTGAAGCTTTCTTTGGACAAGGCACCAGACTCACAGTTGTAGGCCACCCAGAAGAGGAGCCTGGTGCCCATGGCAGGGTCAGGGCAGGATGGGAGCTTTACCAGATCAGGATCCCCCCA			T					TRBV7-2*01	TRBD2*02		TRBJ1-1*01						TGTGCCAGCAGACTCGGAGGGCCAGGAACTGAAGCTTTCTTT	CASRLGGPGTEAFF																					210																																																																														42	14																	5bff3373acde910a475ed64c	20				TRBV7	TRBV7-2	TRBJ1	TRBJ1-1	TRBD2	TRBD2
GTCGGCTGCTCCCTCCCAAACATCTGTGTACTTCTGTGCCAGCACCGGAAACCCGGGCACTGAAGCTTTCTTTGGACAAGGCACCAGACTCACAGTTGTAGACACCAGCATTCACTGGACCTGCCCACAGGAGAGAAAAGGCTGCACAGCACAGGAGCCCGAGGCTCATGGCCCCCCA			T					TRBV6-2*01	TRBD1*01		TRBJ1-1*01						TGTGCCAGCACCGGAAACCCGGGCACTGAAGCTTTCTTT	CASTGNPGTEAFF																					220																																																																														39	13																	5bff3386acde910a475eed36	20				TRBV6	TRBV6-2	TRBJ1	TRBJ1-1	TRBD1	TRBD1
GGAGCTGGGGGACTCGGCCCTTTATCTTTGCGCCAGCAGCGGACAGGGCCAACCGGGCACTGAAGCTTTCTTTGGACAAGGCACCAGACTCACAGTTGTAGGAGACAAAGCAGCACCCAACAGAGCAGCCTGGAGCCCATGGCACAAAGGGGCAGGCAGCACTGTGTCTGTCCCCCA			T					TRBV5-1*01	TRBD1*01		TRBJ1-1*01						TGCGCCAGCAGCGGACAGGGCCAACCGGGCACTGAAGCTTTCTTT	CASSGQGQPGTEAFF																					200																																																																														45	15																	5bff3386acde910a475ef935	20				TRBV5	TRBV5-1	TRBJ1	TRBJ1-1	TRBD1	TRBD1
TGCTCCCTCCCAGACATCTGTGTACTTCTGTGCCAGCAGCCGAAATGCAGGGCCGGGCACTGAAGCTTTCTTTGGACAAGGCACCAGACTCACAGTTGTAACAGGAGGCCGATGCTCATGGCAGATGCTGCATGACGGAGGGGTCTTCTGTATCTGTGCATTGATGAAAGGGCCCCCA			T					TRBV6-6*04	TRBD2*02		TRBJ1-1*01						TGTGCCAGCAGCCGAAATGCAGGGCCGGGCACTGAAGCTTTCTTT	CASSRNAGPGTEAFF																					201																																																																														45	15																	5bff3386acde910a475ef9bb	20				TRBV6	TRBV6-6	TRBJ1	TRBJ1-1	TRBD2	TRBD2
CCCTCCCAGACATCTGTGTACTTCTGTGCCAGCAGCCGAAATGCAGGGCCGGGCACTGAAGCTTTCTTTGGACAAGGCACCAGACTCACAGTTGTAACAGGAGGCCGATGCTCATGGCAGATGCTGCATGACGGAGGGGTCTTCTGTATCTGTGCATTGATGAAAGGGCCCCCA			T					TRBV6-6*04	TRBD2*02		TRBJ1-1*01						TGTGCCAGCAGCCGAAATGCAGGGCCGGGCACTGAAGCTTTCTTT	CASSRNAGPGTEAFF																					181																																																																														45	15																	5bff3386acde910a475efb71	20				TRBV6	TRBV6-6	TRBJ1	TRBJ1-1	TRBD2	TRBD2
TACCAGCTCCCAGACATCTGTGTACTTCTGTGCCATCAGTGAGTCGCAGGGACCCGGTACTGAAGCTTTCTTTGGACAAGGCACCAGACTCACAGTTGTACAGGAGACAAAGGGCCACATAGAAGAACAACCTTGTGCCCATTTCAGGTCCAGGCCAGGATCTCATCTCTCCCCCCAAGAAGTTTAAAGATTCAAACAGA			T					TRBV10-3*01	TRBD1*01		TRBJ1-1*01						TGTGCCATCAGTGAGTCGCAGGGACCCGGTACTGAAGCTTTCTTT	CAISESQGPGTEAFF																					230																																																																														45	15																	5bff3386acde910a475effa7	20				TRBV10	TRBV10-3	TRBJ1	TRBJ1-1	TRBD1	TRBD1
GCGCACAGAGCAGGGGGACTCGGCCATGTATCTCTGTGCCAGCAGCTTAGAACCAGGGACTGAAGCTTTCTTTGGACAAGGCACCAGACTCACAGTTGTACAGCAGAGGAGGCTGGTGCCCATGGCAGGGTCAGGGCAGGATGGGAGCTTTACCAGATCAGGGTCACTGTGCCCCCA			T					TRBV7-9*01	TRBD1*01		TRBJ1-1*01						TGTGCCAGCAGCTTAGAACCAGGGACTGAAGCTTTCTTT	CASSLEPGTEAFF																					250																																																																														39	13																	5bff3387acde910a475f17fb	20				TRBV7	TRBV7-9	TRBJ1	TRBJ1-1	TRBD1	TRBD1
CCAGCCCTCAGAACCCAGGGACTCAGCTGTGTACTTCTGTGCCAGCAGTTTCCCGGGCACTGAAGCTTTCTTTGGACAAGGCACCAGACTCACAGTTGTAAGAGGGTCCAGGAGCCCATGGCAGAGTGAGAGCAGATGTGGAATATTCCAGACCAGGCCCTCTGTGAACATCCCCCA			T					TRBV12-3*01	TRBD1*01		TRBJ1-1*01						TGTGCCAGCAGTTTCCCGGGCACTGAAGCTTTCTTT	CASSFPGTEAFF																					255																																																																														36	12																	5bff3387acde910a475f1bf2	20				TRBV12	TRBV12-3	TRBJ1	TRBJ1-1	TRBD1	TRBD1
TGCCCATCCTGAAGACAGCAGCTTCTACATCTGCAGTGCTGACCACAGGGGGCCGGGGACTGAAGCTTTCTTTGGACAAGGCACCAGACTCACAGTTGTAAGCAGAAGCAGCAGCATCTTCCGTGATGGCCTCACACCACCTTCTCTGGGGAGAGTTGTGACCACTGCCTCCCCCCA			T					TRBV20-1*06	TRBD1*01		TRBJ1-1*01						TGCAGTGCTGACCACAGGGGGCCGGGGACTGAAGCTTTCTTT	CSADHRGPGTEAFF																					200																																																																														42	14																	5bff3387acde910a475f2183	20				TRBV20	TRBV20-1	TRBJ1	TRBJ1-1	TRBD1	TRBD1
AGTGACCAGTGCCCATCCTGAAGACAGCAGCTTCTACATCTGCAGTGCCCCTCCGGGCACTGAAGCTTTCTTTGGACAAGGCACCAGACTCACAGTTGTAGCACCAAGCCCGGAGCCTGGCCCCAGAAGCAGCAGAAGCAGCAGCATCTTCCGTGATGGCCTCACACCACCCCCCCA			T					TRBV20-1*05	TRBD2*02		TRBJ1-1*01						TGCAGTGCCCCTCCGGGCACTGAAGCTTTCTTT	CSAPPGTEAFF																					240																																																																														33	11																	5bff3388acde910a475f3b3d	20				TRBV20	TRBV20-1	TRBJ1	TRBJ1-1	TRBD2	TRBD2
CATGAGCCCTGAAGACAGCAGCATATATCTCTGCAGCGTTGAATCCCGGGATCCGGGCACTGAAGCTTTCTTTGGACAAGGCACCAGACTCACAGTTGTACACAGAGCCTAGTCCCAGGAGAAGGAGCAGAAGACTCAGCATCTTCAAGTGATGGCCTCTCCCCTGAGAAAAGCCCCA			T					TRBV29-1*02	TRBD1*01		TRBJ1-1*01						TGCAGCGTTGAATCCCGGGATCCGGGCACTGAAGCTTTCTTT	CSVESRDPGTEAFF																					220																																																																														42	14																	5bff3388acde910a475f43e8	20				TRBV29	TRBV29-1	TRBJ1	TRBJ1-1	TRBD1	TRBD1
CAGGGACTCAGCTGTGTACTTCTGTGCCAGCAGTTTGGGGGGGGCGTATATCCCAGGCACTGAAGCTTTCTTTGGACAAGGCACCAGACTCACAGTTGTAAGAGGGTCCAGGAGCCCATGGCAGAGTGAGAGCAGATGTGGAATATTCCAGACCAGGCCCTCTGTGAACATCCCCCA			T					TRBV12-3*01	TRBD2*01		TRBJ1-1*01						TGTGCCAGCAGTTTGGGGGGGGCGTATATCCCAGGCACTGAAGCTTTCTTT	CASSLGGAYIPGTEAFF																					180																																																																														51	17																	5bff3388acde910a475f5385	20				TRBV12	TRBV12-3	TRBJ1	TRBJ1-1	TRBD2	TRBD2
GGAGCTTGGTGACTCTGCTGTGTATTTCTGTGCCAGCAGCCAAGATGGGATCCCGGGGACTGAAGCTTTCTTTGGACAAGGCACCAGACTCACAGTTGTAGAAGACCACACAGCAGAGGAGCCTGCAGCCCATGGCAGAGTGAGGCAGACCAGGCAAGGCCCAGGGCAGGATCCCCCA			T					TRBV3-1*01	TRBD1*01		TRBJ1-1*01						TGTGCCAGCAGCCAAGATGGGATCCCGGGGACTGAAGCTTTCTTT	CASSQDGIPGTEAFF																					230																																																																														45	15																	5bff3389acde910a475f5a98	20				TRBV3	TRBV3-1	TRBJ1	TRBJ1-1	TRBD1	TRBD1
CAGCCCCAACCAGACCTCTCTGTACTTCTGTGCCAGCAGTTGGAACAGGGGCCCGGGCACTGAAGCTTTCTTTGGACAAGGCACCAGACTCACAGTTGTATGCTCCTAGAAGGCAAAGGACCACATAGCCAAGGAGCTGGGGGCCCATGGCAGCATCAGGCAGGTGTCTGCCCCCCA			T					TRBV27*01	TRBD1*01		TRBJ1-1*01						TGTGCCAGCAGTTGGAACAGGGGCCCGGGCACTGAAGCTTTCTTT	CASSWNRGPGTEAFF																					205																																																																														45	15																	5bff338aacde910a475f6b17	20				TRBV27	TRBV27	TRBJ1	TRBJ1-1	TRBD1	TRBD1
CTTGGAGCTGGGGGACTCGGCCCTTTATCTTTGCGCCAGCAGCTTCTCCTACCCGGGCACTGAAGCTTTCTTTGGACAAGGCACCAGACTCACAGTTGTAACAAAGCAGCACCCAACAGAGCAGCCTGGAGCCCATGGCACAAAGGGGCAGGCAGCACTGTGTCTGTGCTCCCCCCA			T					TRBV5-1*01	TRBD1*01		TRBJ1-1*01						TGCGCCAGCAGCTTCTCCTACCCGGGCACTGAAGCTTTCTTT	CASSFSYPGTEAFF																					225																																																																														42	14																	5bff338bacde910a475f83b4	20				TRBV5	TRBV5-1	TRBJ1	TRBJ1-1	TRBD1	TRBD1
AGAACTGGAGGATTCTGGAGTTTATTTCTGTGCCAGCAGCCAATTTCTGATTCCAGGCACTGAAGCTTTCTTTGGACAAGGCACCAGACTCACAGTTGTAGGTAAATCACATTTCCAGATGAAGGAGCTTACAAGCATGAGAAAAAGGAAAGCAAATCTGTCTCTTGGCCCTCCCCCA			T					TRBV14*01			TRBJ1-1*01						TGTGCCAGCAGCCAATTTCTGATTCCAGGCACTGAAGCTTTCTTT	CASSQFLIPGTEAFF																					215																																																																														45	15																	5bff338bacde910a475fa3c5	20				TRBV14	TRBV14	TRBJ1	TRBJ1-1
TCCTGAAGACAGCAGCTTCTACATCTGCAGTGTCACCCGGGACAACCCCCAACCGGGCACTGAAGCTTTCTTTGGACAAGGCACCAGACTCACAGTTGTAGCAGAAGCAGCAGCATCTTCCGTGATGGCCTCACACCACCTTCTCTGGGGAGAGTTGTGACCACTGCCTCCCCCCCA			T					TRBV20-1*06	TRBD1*01		TRBJ1-1*01						TGCAGTGTCACCCGGGACAACCCCCAACCGGGCACTGAAGCTTTCTTT	CSVTRDNPQPGTEAFF																					160																																																																														48	16																	5bff338eacde910a475fd4ce	20				TRBV20	TRBV20-1	TRBJ1	TRBJ1-1	TRBD1	TRBD1
TGCCCATCCTGAAGACAGCAGCTTCTACATCTGCAGTGCTCCCCAGACAGGGCCGGGAACTGAAGCTTTCTTTGGACAAGGCACCAGACTCACAGTTGTAAAGCAGCAGAAGCAGCAGCATCTTCCGTGATGGCCTCACACCACCTTCTCTGGGGAGAGTTGTGACCACTGCCCCCA			T					TRBV20-1*06	TRBD1*01		TRBJ1-1*01						TGCAGTGCTCCCCAGACAGGGCCGGGAACTGAAGCTTTCTTT	CSAPQTGPGTEAFF																					200																																																																														42	14																	5bff338eacde910a475fd517	20				TRBV20	TRBV20-1	TRBJ1	TRBJ1-1	TRBD1	TRBD1
CTTGGAGCTGGGGGACTCGGCCCTTTATCTTTGCGCCAGCAGCTTGGGGGATCCGGGGACTGAAGCTTTCTTTGGACAAGGCACCAGACTCACAGTTGTAAGGAGACAAAGCAGCACCCAACAGAGCAGCCTGGAGCCCATGGCACAAAGGGGCAGGCAGCACTGTGTCTGTCCCCCA			T					TRBV5-1*01	TRBD1*01		TRBJ1-1*01						TGCGCCAGCAGCTTGGGGGATCCGGGGACTGAAGCTTTCTTT	CASSLGDPGTEAFF																					235																																																																														42	14																	5bff338eacde910a475fe44c	20				TRBV5	TRBV5-1	TRBJ1	TRBJ1-1	TRBD1	TRBD1
GGAGCTGGGGGACTCGGCCCTTTATCTTTGCGCCAGCAGCTCAGAAGGTCGTCCTGGCACTGAAGCTTTCTTTGGACAAGGCACCAGACTCACAGTTGTACCCAACAGAGCAGCCTGGAGCCCATGGCACAAAGGGGCAGGCAGCACTGTGTCTGTGCTCAGGGCTTGGTCCCCCCA			T					TRBV5-1*01			TRBJ1-1*01						TGCGCCAGCAGCTCAGAAGGTCGTCCTGGCACTGAAGCTTTCTTT	CASSSEGRPGTEAFF																					205																																																																														45	15																	5bff338eacde910a475fead7	20				TRBV5	TRBV5-1	TRBJ1	TRBJ1-1
TGCCCATCCTGAAGACAGCAGCTTCTACATCTGCAGTGCTCCCCAGACAGGGCCGGGAACTGAAGCTTTCTTTGGACAAGGCACCAGACTCACAGTTGTAAAGCAGCAGAAGCAGCAGCATCTTCCGTGATGGCCTCACACCACCTTCTCTGGGGAGAGTTGTGACCACTGCCCCCA			T					TRBV20-1*06	TRBD1*01		TRBJ1-1*01						TGCAGTGCTCCCCAGACAGGGCCGGGAACTGAAGCTTTCTTT	CSAPQTGPGTEAFF																					200																																																																														42	14																	5bff338facde910a475ffac0	20				TRBV20	TRBV20-1	TRBJ1	TRBJ1-1	TRBD1	TRBD1
GAACGCCTTGTTGCTGGGGGACTCGGCCCTCTATCTCTGTGCCAGCAGCTTGCCGGGGACTGAAGCTTTCTTTGGACAAGGCACCAGACTCACAGTTGTAAGCAGAGGAGCCCGGGGCCCATGGCACAGAGGGACAGGAAGCACTGCATCTGATTCAGGGCTTGGTTCTCCTCCCCCA			T					TRBV5-6*01	TRBD1*01		TRBJ1-1*01						TGTGCCAGCAGCTTGCCGGGGACTGAAGCTTTCTTT	CASSLPGTEAFF																					260																																																																														36	12																	5bff338facde910a475ffb0e	20				TRBV5	TRBV5-6	TRBJ1	TRBJ1-1	TRBD1	TRBD1
GTCGGCTGCTCCCTCCCAAACATCTGTGTACTTCTGTGCCAGCACCGGAAACCCGGGCACTGAAGCTTTCTTTGGACAAGGCACCAGACTCACAGTTGTAAGAAAAGGCTGCACAGCACAGGAGCCCGAGGCTCATGGCAGGGGCTGCAGGACGGAGGGGTCTTCTGGGTCTCCCCCA			T					TRBV6-2*01	TRBD1*01		TRBJ1-1*01						TGTGCCAGCACCGGAAACCCGGGCACTGAAGCTTTCTTT	CASTGNPGTEAFF																					220																																																																														39	13																	5bff338facde910a475ffd2b	20				TRBV6	TRBV6-2	TRBJ1	TRBJ1-1	TRBD1	TRBD1
AGTGCGAGGAGATTCGGCAGCTTATTTCTGTGCCAGCTCACCGCGACAGGGGCCAGGCACTGAAGCTTTCTTTGGACAAGGCACCAGACTCACAGTTGTATCTGGTGTCCATAGCAGAGTTGGCCATGGAGGGAGCCCACAGGCAGGGCAAAGGCACTTGCTGCAGCACGTCCCCCA			T					TRBV18*01	TRBD1*01		TRBJ1-1*01						TGTGCCAGCTCACCGCGACAGGGGCCAGGCACTGAAGCTTTCTTT	CASSPRQGPGTEAFF																					210																																																																														45	15																	5bff338facde910a47600ba4	20				TRBV18	TRBV18	TRBJ1	TRBJ1-1	TRBD1	TRBD1
CGCCAGCACCAACCAGACATCTATGTACCTCTGTGCCAGCAGTACACGGGGACCGGGCACTGAAGCTTTCTTTGGACAAGGCACCAGACTCACAGTTGTAACGAGGCCTACAGCCAGGAAACAAAAGGCCACACGACAGAGGAGCCTGATTCCCATGGCTGCTTTGAAGAAGCCCCCA			T					TRBV28*01	TRBD1*01		TRBJ1-1*01						TGTGCCAGCAGTACACGGGGACCGGGCACTGAAGCTTTCTTT	CASSTRGPGTEAFF																					215																																																																														42	14																	5bff338facde910a476011a1	20				TRBV28	TRBV28	TRBJ1	TRBJ1-1	TRBD1	TRBD1
TGCTCCCTCCCAGACATCTGTGTACTTCTGTGCCAGCAGCCGAAATGCAGGGCCGGGCACTGAAGCTTTCTTTGGACAAGGCACCAGACTCACAGTTGTAACAGGAGGCCGATGCTCATGGCAGATGCTGCATGACGGAGGGGTCTTCTGTATCTGTGCATTGATGAAAGGGCCCCCA			T					TRBV6-6*04	TRBD2*02		TRBJ1-1*01						TGTGCCAGCAGCCGAAATGCAGGGCCGGGCACTGAAGCTTTCTTT	CASSRNAGPGTEAFF																					201																																																																														45	15																	5bff338facde910a47601288	20				TRBV6	TRBV6-6	TRBJ1	TRBJ1-1	TRBD2	TRBD2
TGGGGGAGACATCTGTGTACTTCTGTGCCAGCAGTTACTCGACACCGGGCACTGAAGCTTTCTTTGGACAAGGCACCATGGTCACTATCTGATGGGATGGTCCACATTTCCTCCTCCCCTGGGGCAGGAGGGTGTGGTAGCTTGTCCAGGATGGCTGAAATCCCATGGAAGTTGATGG			T					TRBV6-5*01	TRBD1*01		TRBJ1-1*01						TGTGCCAGCAGTTACTCGACACCGGGCACTGAAGCTTTCTTT	CASSYSTPGTEAFF																					180																																																																														42	14																	5bff3390acde910a47601b37	20				TRBV6	TRBV6-5	TRBJ1	TRBJ1-1	TRBD1	TRBD1
CTCAGAACCCAGGGACTCAGCTGTGTACTTCTGTGCCAGCAGTCTCCAACCCCCGGGCACTGAAGCTTTCTTTGGACAAGGCACCAGACTCACAGTTGTACAGAAGGTCCAGGAGTCCATGGCAGAGTGAGAGCAGATGTGGAATATTCTAGACCAGGCCCTCTGTGAGCATCCCCCA			T					TRBV12-3*01	TRBD1*01		TRBJ1-1*01						TGTGCCAGCAGTCTCCAACCCCCGGGCACTGAAGCTTTCTTT	CASSLQPPGTEAFF																					215																																																																														42	14																	5bff3390acde910a4760254b	20				TRBV12	TRBV12-3	TRBJ1	TRBJ1-1	TRBD1	TRBD1
TGCAAAGCTTGAGGACTCGGCCGTGTATCTCTGTGCCAGCTCCCAGGGTCGTCCCGGGACTGAAGCTTTCTTTGGACAAGGCACCAGACTCACAGTTGTAGCAGAGGAGCCTGGTGCCCATGGCAGGGTCAGGGAAGGATGGGAGCTTTGCCCAATCAGGGTCACTGTGAGCCCCCCA			T					TRBV11-2*01	TRBD1*01		TRBJ1-1*01						TGTGCCAGCTCCCAGGGTCGTCCCGGGACTGAAGCTTTCTTT	CASSQGRPGTEAFF																					200																																																																														42	14																	5bff3391acde910a47604974	20				TRBV11	TRBV11-2	TRBJ1	TRBJ1-1	TRBD1	TRBD1
CAGCACCAACCAGACATCTATGTACCTCTGTGCCAGCAGTTTAGGGACAGGGCCGGGCACTGAAGCTTTCTTTGGACAAGGCACCAGACTCACAGTTGTATACGAGGCCTACAGCCAGGAAACAAAAGGCCACACGACAGAGGAGCCTGATTCCCATGGCTGCTTTGAAGCCCCCA			T					TRBV28*01	TRBD1*01		TRBJ1-1*01						TGTGCCAGCAGTTTAGGGACAGGGCCGGGCACTGAAGCTTTCTTT	CASSLGTGPGTEAFF																					215																																																																														45	15																	5bff3393acde910a47607565	20				TRBV28	TRBV28	TRBJ1	TRBJ1-1	TRBD1	TRBD1
TGCCCATCCTGAAGACAGCAGCTTCTACATCTGCAGTGCTGACCACAGGGGGCCGGGGACTGAAGCTTTCTTTGGACAAGGCACCAGACTCACAGTTGTAAGCAGAAGCAGCAGCATCTTCCGTGATGGCCTCACACCACCTTCTCTGGGGAGAGTTGTGACCACTGCCTCCCCCCA			T					TRBV20-1*06	TRBD1*01		TRBJ1-1*01						TGCAGTGCTGACCACAGGGGGCCGGGGACTGAAGCTTTCTTT	CSADHRGPGTEAFF																					200																																																																														42	14																	5bff3393acde910a47607e23	20				TRBV20	TRBV20-1	TRBJ1	TRBJ1-1	TRBD1	TRBD1
GGCTGCTCCCTCCCAGACATCTGTGTACTTCTGTGCCAGCAGTTACTCCCATCCGGGGACTGAAGCTTTCTTTGGACAAGGCACCAGACTCACAGTTGTACAGGAGGCCGATGCTCATGGCAGATGCTGCATGACGGAGGGGTCTTCTGTATCTGTGCATTGATGAAAGGGCCCCCA			T					TRBV6-5*01	TRBD1*01		TRBJ1-1*01						TGTGCCAGCAGTTACTCCCATCCGGGGACTGAAGCTTTCTTT	CASSYSHPGTEAFF																					240																																																																														42	14																	5bff3393acde910a47608a92	20				TRBV6	TRBV6-5	TRBJ1	TRBJ1-1	TRBD1	TRBD1
GGAGCTGGGGGACTCGGCCCTTTATCTTTGCGCCAGCAGCTTGACGCCAGACCCGGGGACTGAAGCTTTCTTTGGACAAGGCACCAGACTCACAGTTGTAGAGACAAAGCAGCACCCAACAGAGCAGCCTGGAGCCCATGGCACAAAGGGGCAGGCAGCACTGTGTCTGTGCTCCCCCC			T					TRBV5-1*01	TRBD2*01		TRBJ1-1*01						TGCGCCAGCAGCTTGACGCCAGACCCGGGGACTGAAGCTTTCTTT	CASSLTPDPGTEAFF																					215																																																																														45	15																	5bff3394acde910a4760b635	20				TRBV5	TRBV5-1	TRBJ1	TRBJ1-1	TRBD2	TRBD2
AGAACCCAGGGACTCAGCTGTGTACTTCTGTGCCAGCAGTCCTTACAGGGGCCCCGGCACTGAAGCTTTCTTTGGACAAGGCACCAGACTCACAGTTGTAAGAAGGTCCAGGAGTCCATGGCAGAGTGAGAGCAGATGTGGAATATTCTAGACCAGGCCCTCTGTGAGCATCCCCCA			T					TRBV12-3*01	TRBD2*01		TRBJ1-1*01						TGTGCCAGCAGTCCTTACAGGGGCCCCGGCACTGAAGCTTTCTTT	CASSPYRGPGTEAFF																					200																																																																														45	15																	5bff3395acde910a4760d7c4	20				TRBV12	TRBV12-3	TRBJ1	TRBJ1-1	TRBD2	TRBD2
ACAGCAGGAGGACTCGGCCGTGTATCTCTGTGCCAGCACCCTTTCTTATGACCCGGGCACTGAAGCTTTCTTTGCACAAGGCACCAGACTCACAGTTGTAAAGAGGAGCCTGGTGCCCATGGCAGGGTCAGGGCAGGATGGGAGCTTTACCAGATCAGGATCACTGTGAGCCCCCCA			T					TRBV7-2*01	TRBD1*01		TRBJ1-1*01						TGTGCCAGCACCCTTTCTTATGACCCGGGCACTGAAGCTTTCTTT	CASTLSYDPGTEAFF																					190																																																																														45	15																	5bff3395acde910a4760dd8e	20				TRBV7	TRBV7-2	TRBJ1	TRBJ1-1	TRBD1	TRBD1
CTTGGAGCTGGGGGACTCGGCCCTTTATCTTTGCGCCAGCAGCTGGCAGGGGCCAGGCACTGAAGCTTTCTTTGGACAAGGCACCAGACTCACAGTTGTACAGGAGACAAAGCAGCACCCAACAGAGCAGCCTGGAGCCCATGGCACAAAGGGGCAGGCAGCACTGTGTCTCCCCCA			T					TRBV5-1*01	TRBD2*01		TRBJ1-1*01						TGCGCCAGCAGCTGGCAGGGGCCAGGCACTGAAGCTTTCTTT	CASSWQGPGTEAFF																					223																																																																														42	14																	5bff3397acde910a4760ed45	20				TRBV5	TRBV5-1	TRBJ1	TRBJ1-1	TRBD2	TRBD2
GGAGCTGGGGGACTCGGCCCTTTATCTTTGCGCCAGCAGCTTGAAATCGGGGCCTGGGACTGAAGCTTTCTTTGGACAAGGCACCAGACTCACAGTTGTACAGGAGACAAAGCAGCACCCAACAGAGCAGCCTGGAGCCCATGGCACAAAGGGGCAGGCAGCACTGTGTCTCCCCCA			T					TRBV5-1*01	TRBD2*01		TRBJ1-1*01						TGCGCCAGCAGCTTGAAATCGGGGCCTGGGACTGAAGCTTTCTTT	CASSLKSGPGTEAFF																					215																																																																														45	15																	5bff3397acde910a4760fcdc	20				TRBV5	TRBV5-1	TRBJ1	TRBJ1-1	TRBD2	TRBD2
ACCTGCAAAGCTTGAGGACTCGGCCGTGTATCTCTGTGCCAGCAGCTTATGGCCGGGAACTGAAGCTTTCTTTGGACAAGGCACCAGACTCACAGTTGTAAGCTTCTGTGAGTTCTGCTCCCAGGAGACAGAGGGCCGCCCAGCAGAGGAGCCTGGTGCCCATGGCAGGGTCCCCCCA			T					TRBV11-2*01	TRBD1*01		TRBJ1-1*01						TGTGCCAGCAGCTTATGGCCGGGAACTGAAGCTTTCTTT	CASSLWPGTEAFF																					240																																																																														39	13																	5bff3398acde910a47611985	20				TRBV11	TRBV11-2	TRBJ1	TRBJ1-1	TRBD1	TRBD1
AGAACCCAGGGACTCAGCTGTGTACTTCTGTGCCAGCAGTCCTTACAGGGGCCCCGGCACTGAAGCTTTCTTTGGACAAGGCACCAGACTCACAGTTGTAAGAAGGTCCAGGAGTCCATGGCAGAGTGAGAGCAGATGTGGAATATTCTAGACCAGGCCCTCTGTGAGCATCCCCCA			T					TRBV12-3*01	TRBD2*01		TRBJ1-1*01						TGTGCCAGCAGTCCTTACAGGGGCCCCGGCACTGAAGCTTTCTTT	CASSPYRGPGTEAFF																					200																																																																														45	15																	5bff3398acde910a47611bf8	20				TRBV12	TRBV12-3	TRBJ1	TRBJ1-1	TRBD2	TRBD2
GGAGCTGGGGGACTCGGCCCTTTATCTTTGCGCCAGCAGCTCCAGGACAGGGCCGGGCACTGAAGCTTTCTTTGGACAAGGCACCAGACTCACAGTTGTAGGAGACAAAGCAGCACCCAACAGAGCAGCCTGGAGCCCATGGCACAAAGGGGCAGGCAGCACTGTGTCTGTCCCCCA			T					TRBV5-1*01	TRBD1*01		TRBJ1-1*01						TGCGCCAGCAGCTCCAGGACAGGGCCGGGCACTGAAGCTTTCTTT	CASSSRTGPGTEAFF																					205																																																																														45	15																	5bff3399acde910a47612c50	20				TRBV5	TRBV5-1	TRBJ1	TRBJ1-1	TRBD1	TRBD1
TGCAAAGCTTGAGGACTCGGCCGTGTATCTCTGTGCCAGCTCCCAGGGTCGTCCCGGGACTGAAGCTTTCTTTGGACAAGGCACCAGACTCACAGTTGTAGCAGAGGAGCCTGGTGCCCATGGCAGGGTCAGGGAAGGATGGGAGCTTTGCCCAATCAGGGTCACTGTGAGCCCCCCA			T					TRBV11-2*01	TRBD1*01		TRBJ1-1*01						TGTGCCAGCTCCCAGGGTCGTCCCGGGACTGAAGCTTTCTTT	CASSQGRPGTEAFF																					200																																																																														42	14																	5bff3399acde910a476147ba	20				TRBV11	TRBV11-2	TRBJ1	TRBJ1-1	TRBD1	TRBD1
CACAGAGCAGGGGGACTCGGCCATGTATCTCTGTGCCAGCAGCTTAGGGGGACCTGGGACTGAAGCTTTCTTTGGACAAGGCACCAGACTCACAGTTGTACCAGCAGAGGAGGCTGGTGCCCATGGCAGGGTCAGGACAGGATGGGAGCTTTACCAGATCAGGGTCACTGTCCCCCA			T					TRBV7-9*01	TRBD1*01		TRBJ1-1*01						TGTGCCAGCAGCTTAGGGGGACCTGGGACTGAAGCTTTCTTT	CASSLGGPGTEAFF																					235																																																																														42	14																	5bff3399acde910a47614ee7	20				TRBV7	TRBV7-9	TRBJ1	TRBJ1-1	TRBD1	TRBD1
GCGCACACAGCAGGAGGACTCCGCCGTGTATCTCTGTGCCAGCAGCTGGGGCCCCGGCACTGAAGCTTTCTTTGGACAAGGCACCAGACTCACAGTTGTAGGGGACTGGGAGACTCCAGCACCTGTGTGATCTGTCCCTAGGAAACCCAGGACCACCCAGCAGAGGAGCCTGCCCCA			T					TRBV7-8*01	TRBD2*01		TRBJ1-1*01						TGTGCCAGCAGCTGGGGCCCCGGCACTGAAGCTTTCTTT	CASSWGPGTEAFF																					235																																																																														39	13																	5bff339aacde910a47616cd6	20				TRBV7	TRBV7-8	TRBJ1	TRBJ1-1	TRBD2	TRBD2
GACCAGTGCCCATCCTGAAGACAGCAGCTTCTACATCTGCAGTGGTCGAGCCCCAGGGACTGAAGCTTTCTTTGGACAAGGCACCAGACTCACAGTTGTAAAGCCCGGAGCCTGGCCCTAGAAGCAGCAGAAGCAGCAGCATCTTCCGTGATGGCCTCACACCACCTTCTCTCCCCCA			T					TRBV20-1*01	TRBD1*01		TRBJ1-1*01						TGCAGTGGTCGAGCCCCAGGGACTGAAGCTTTCTTT	CSGRAPGTEAFF																					222																																																																														36	12																	5bff339cacde910a47618198	20				TRBV20	TRBV20-1	TRBJ1	TRBJ1-1	TRBD1	TRBD1
CAACATGAGCCCTGAAGACAGCAGCATATATCTCTGCAGCGCCGAACGACCCCCAGGGACTGAAGCTTTCTTTGGACAAGGCACCAGACTCACAGTTGTAACTGAACACAGAGCCTAGTCCCAGGAGAAGGAGCAGAAGACTCAGCATCTTCAAGTGATGGCCTCTCCCCTCCCCCA			T					TRBV29-1*01	TRBD1*01		TRBJ1-1*01						TGCAGCGCCGAACGACCCCCAGGGACTGAAGCTTTCTTT	CSAERPPGTEAFF																					205																																																																														39	13																	5bff339cacde910a4761915d	20				TRBV29	TRBV29-1	TRBJ1	TRBJ1-1	TRBD1	TRBD1
CATGAGCCCTGAAGACAGCAGCATATATCTCTGCAGCGTTGAATCCCGGGATCCGGGCACTGAAGCTTTCTTTGGACAAGGCACCAGACTCACAGTTGTACACAGAGCCTAGTCCCAGGAGAAGGAGCAGAAGACTCAGCATCTTCAAGTGATGGCCTCTCCCCTGAGAAAAGCCCCA			T					TRBV29-1*02	TRBD1*01		TRBJ1-1*01						TGCAGCGTTGAATCCCGGGATCCGGGCACTGAAGCTTTCTTT	CSVESRDPGTEAFF																					220																																																																														42	14																	5bff339cacde910a47619673	20				TRBV29	TRBV29-1	TRBJ1	TRBJ1-1	TRBD1	TRBD1
CCCAGACATCTGTGTACTTCTGTGCCAGCAGTTACCTGCGACAGGGCCGGGCACTGAAGCTTTCTTTGGACAAGGCACCAGACTCACAGTTGTATCATGGCAGATGCTGCATGACGGAGGGGTCTTCTGTATCTGTGCATTGATGAAAGGGGAGCAGGACTCTCCCCCCG			T					TRBV6-5*01	TRBD1*01		TRBJ1-1*01						TGTGCCAGCAGTTACCTGCGACAGGGCCGGGCACTGAAGCTTTCTTT	CASSYLRQ_PGTEAFF																					175																																																																														47	16																	5bff339dacde910a4761a14e	20				TRBV6	TRBV6-5	TRBJ1	TRBJ1-1	TRBD1	TRBD1
GGCCATGTATCTCTGTGCCAGCAGCGGAAGAGACAGGGATATTATGTGGTCCCCGGGGACTGAAGCTTTCTTTGGACAAGGCACCAGACTCACAGTTGTAAGATCAGGGTCACTGTGAGCAGGAGCAGAGGATGAGGGACGTCCTTGTCGCCACAGAGCAGTTCCCACAGTCCCCCA			T					TRBV7-9*04	TRBD1*01		TRBJ1-1*01						TGTGCCAGCAGCGGAAGAGACAGGGATATTATGTGGTCCCCGGGGACTGAAGCTTTCTTT	CASSGRDRDIMWSPGTEAFF																					130																																																																														60	20																	5bff339dacde910a4761b164	20				TRBV7	TRBV7-9	TRBJ1	TRBJ1-1	TRBD1	TRBD1
ACCAGTGCCCATCCTGAAGACAGCAGCTTCTACATCTGCAGTGGTCGAGCCCCAGGGACTGAAGCTTTCTTTGGACAAGGCTCCAGACTCACAGTTGTAAAGCCCGGAGCCTGGCCCCAGAAGCAGCAGAAGCAGCAGCATCTTCCGTGATGGCCTCACACCACCTTCTCTCCCCCA			T					TRBV20-1*01	TRBD1*01		TRBJ1-1*01						TGCAGTGGTCGAGCCCCAGGGACTGAAGCTTTCTTT	CSGRAPGTEAFF																					217																																																																														36	12																	5bff339dacde910a4761c7b6	20				TRBV20	TRBV20-1	TRBJ1	TRBJ1-1	TRBD1	TRBD1
CACAGAGCAGCGGGACTCGGCCATGTATCGCTGTGCCAGCAGCTTAGGGGGCCCGGGCACTGAAGCTTTCTTTGGACAAGGCACCAGACTCACAGTTGTAAGGAGACTGGTGCCCATGGCAGGGTCAGGACAGGATGAGGGCTTTACCAGATCAGTGTCACTGTGAGCAGCCCCCCA			T					TRBV7-6*01	TRBD2*01		TRBJ1-1*01						TGTGCCAGCAGCTTAGGGGGCCCGGGCACTGAAGCTTTCTTT	CASSLGGPGTEAFF																					235																																																																														42	14																	5bff339eacde910a4761c9ab	20				TRBV7	TRBV7-6	TRBJ1	TRBJ1-1	TRBD2	TRBD2
GTCGGCTGCTCCCTCCCAGACATCTGTGTACTTCTGTGCCAGCAGCCGACTCCCGGGCACTGAAGCTTTCTTTGGACAAGGCACCAGACTCACAGTTGTATTCTGTATCTGTGCATTGATGAAAGGGGAGCAGGACTCTCAAGGAAGTCATTCTGAGACATTCTCCCTGCCTCCCCCA			T					TRBV6-1*01	TRBD1*01		TRBJ1-1*01						TGTGCCAGCAGCCGACTCCCGGGCACTGAAGCTTTCTTT	CASSRLPGTEAFF																					225																																																																														39	13																	5bff339eacde910a4761cfa1	20				TRBV6	TRBV6-1	TRBJ1	TRBJ1-1	TRBD1	TRBD1
CATGAGCCCTGAAGACAGCAGCATATATCTCTGCAGCGTTGAATCCCGGGATCCGGGCACTGAAGCTTTCTTTGGACAAGGCACCAGACTCACAGTTGTACACAGAGCCTAGTCCCAGGAGAAGGAGCAGAAGACTCAGCATCTTCAAGTGATGGCCTCTCCCCTGAGAAAAGCCCCA			T					TRBV29-1*02	TRBD1*01		TRBJ1-1*01						TGCAGCGTTGAATCCCGGGATCCGGGCACTGAAGCTTTCTTT	CSVESRDPGTEAFF																					220																																																																														42	14																	5bff339eacde910a4761d683	20				TRBV29	TRBV29-1	TRBJ1	TRBJ1-1	TRBD1	TRBD1
CACAGAGCAGGGGGACTCGGCCATGTATCTCTGTGCCAGCAGCTTACTTGCTCCCGGGACTGAAGCTTTCTTTGGACAAGGCACCAGACTCACAGTTGTACAGCAGAGGAGGCTGGTGCCCATGGCAGGGTCAGGGCAGGATGGGAGCTTTACCAGATCAGGGTCACTGTGCCCCCA			T					TRBV7-9*01	TRBD1*01		TRBJ1-1*01						TGTGCCAGCAGCTTACTTGCTCCCGGGACTGAAGCTTTCTTT	CASSLLAPGTEAFF																					230																																																																														42	14																	5bff33a0acde910a47620b2e	20				TRBV7	TRBV7-9	TRBJ1	TRBJ1-1	TRBD1	TRBD1
GTTGGCTGCTCCCTCCCAGACATCTGTGTACTTCTGTGCCAGCAGCCACGGCCCAGGCACTGAAGCTTTCTTTGGACAAGGCACCAGACTCACAGTTGTAAGGCTGATGCTCATGGCAGGTGCTCCAGGACGGAGGGGTCTTCTGTATCTGTGCATTGATGAAAGGGGAACAGCCCCA			T					TRBV6-6*01	TRBD2*01		TRBJ1-1*01						TGTGCCAGCAGCCACGGCCCAGGCACTGAAGCTTTCTTT	CASSHGPGTEAFF																					225																																																																														39	13																	5bff33a0acde910a47620cc7	20				TRBV6	TRBV6-6	TRBJ1	TRBJ1-1	TRBD2	TRBD2
GACCAGTGCCCATCCTGAAGACAGCAGCTTCTACATCTGCAGTGCTAGAGACCCCGGGACTGAAGCTTTCTTTGGACAAGGCACCAGACTCACAGTTGTACAGCAGAAGCAGCAGCATCTTCCGTGATGGCCTCACACCACCTTCTCTGGGGAGAGTTGTGACCACTGCCTCCCCCCA			T					TRBV20-1*01	TRBD1*01		TRBJ1-1*01						TGCAGTGCTAGAGACCCCGGGACTGAAGCTTTCTTT	CSARDPGTEAFF																					255																																																																														36	12																	5bff33a1acde910a476217e7	20				TRBV20	TRBV20-1	TRBJ1	TRBJ1-1	TRBD1	TRBD1
GTCCGCTACCAGCTCCCAGACATCTGTGTACTTCTGTGCCATCTGGGACGGTCCTGGCACTGAAGCTTTCTTTGGACAAGGCACCAGACTCACAGTTGTAACAGGAGACAAAGGGCCACATAGAAGAACAACCTTGTGCCCATTTCAGGTCCAGGCCAGGATCTCATCTCTCCCCCA			T					TRBV10-3*01	TRBD2*02		TRBJ1-1*01						TGTGCCATCTGGGACGGTCCTGGCACTGAAGCTTTCTTT	CAIWDGPGTEAFF																					215																																																																														39	13																	5bff33a1acde910a47621db3	20				TRBV10	TRBV10-3	TRBJ1	TRBJ1-1	TRBD2	TRBD2
CACAGAGCAGCGGGACTCGGCCATGTATCGCTGTGCCAGCAGCTTAACCGGACCTGGCACTGAAGCTTTCTTTGGACAAGGCACCAGACTCACAGTTGTAACCCAGCATAGGAGACTGGTGCCCATGGCAGGGTCAGGACAGGATGAGGGCTTTACCAGATCAGTGTCACTCCCCCA			T					TRBV7-6*01			TRBJ1-1*01						TGTGCCAGCAGCTTAACCGGACCTGGCACTGAAGCTTTCTTT	CASSLTGPGTEAFF																					230																																																																														42	14																	5bff33a1acde910a47621fa2	20				TRBV7	TRBV7-6	TRBJ1	TRBJ1-1
CTTGGAGCTGGGGGACTCGGCCCTTTATCTTTGCGCCAACAGCTTCTCCTACCCGGGCACTGAAGCTTTCTTTGGACAAGGCACCAGACTCACAGTTGTAACAAAGCAGCACCCAACAGAGCAGCCTGGAGCCCATGGCACAAAGGGGCAGGCAGCACTGTGTCTGTGCTCCCCCCA			T					TRBV5-1*01	TRBD1*01		TRBJ1-1*01						TGCGCCAACAGCTTCTCCTACCCGGGCACTGAAGCTTTCTTT	CANSFSYPGTEAFF																					211																																																																														42	14																	5bff33a1acde910a4762223d	20				TRBV5	TRBV5-1	TRBJ1	TRBJ1-1	TRBD1	TRBD1
AGAGCAGGGGGACTCGGCCATGTATCTCTGTGCCAGCAGCTTAGGGTTGGGTCCTGGGACTGAAGCTTTCTTTGGACAAGGCACCAGACTCACAGTTGTAAGTATCTGCGTGATCTGCCCCCAGGAGACACAGGGCCATCCAGCAGAGGAGGCTGGTGCCCATGGCAGGGTCCCCCA			T					TRBV7-9*01	TRBD1*01		TRBJ1-1*01						TGTGCCAGCAGCTTAGGGTTGGGTCCTGGGACTGAAGCTTTCTTT	CASSLGLGPGTEAFF																					220																																																																														45	15																	5bff33a1acde910a47622248	20				TRBV7	TRBV7-9	TRBJ1	TRBJ1-1	TRBD1	TRBD1
GATCCAGCCCTCAGAACCCAGGGACTCAGCTGTGTACTTCTGTGCCAGCACCCCTGGCACTGAAGCTTTCTTTGGACAAGGCACCAGACTCACAGTTGTAAGAAGGTCCAGGAGTCCATGGCAGAGTGAGAGCAGATGTGGAATATTCTAGACCAGGCCCTCTGTGAGCATCCCCCA			T					TRBV12-3*01	TRBD1*01		TRBJ1-1*01						TGTGCCAGCACCCCTGGCACTGAAGCTTTCTTT	CASTPGTEAFF																					250																																																																														33	11																	5bff33a1acde910a476224d8	20				TRBV12	TRBV12-3	TRBJ1	TRBJ1-1	TRBD1	TRBD1
CAGTGCCCATCCTGAAGACAGCAGCTTCTACATCTGCAGTGCTAGGTCGGGGCCGGGCACTGAAGCTTTCTTTGGACAAGGCACCAGACTCACAGTTGTACGTGATGGCCTCACACCACCTTCTCTGGGGAGAGTTGTGACCACTGCCTCCATTCACCAGCGAGGAGGGATGACTGATCACAGAATCCCCCCCCAAGACC			T					TRBV20-1*05	TRBD2*01		TRBJ1-1*01						TGCAGTGCTAGGTCGGGGCCGGGCACTGAAGCTTTCTTT	CSARSGPGTEAFF																					226																																																																														39	13																	5bff33a1acde910a4762291c	20				TRBV20	TRBV20-1	TRBJ1	TRBJ1-1	TRBD2	TRBD2
GACCAGTGCCCATCCTGAAGACAGCAGCTTCTACATCTGCAGTGCCGACCTCCCTGGAACTGAAGCTTTCTTTGGACAAGGCACCAGACTCACAGTTGTAAGCCCGGAGCCTGGCCCCAGAAGCAGCAGAAGCAGCAGCATCTTCCGTGATGGCCTCACACCACCTTCTCTCCCCCA			T					TRBV20-1*04	TRBD2*02		TRBJ1-1*01						TGCAGTGCCGACCTCCCTGGAACTGAAGCTTTCTTT	CSADLPGTEAFF																					225																																																																														36	12																	5bff33a1acde910a47623060	20				TRBV20	TRBV20-1	TRBJ1	TRBJ1-1	TRBD2	TRBD2
GTCGGCTGCTCCCTCCCAGACATCTGTGTACTTCTGTGCCAGCAGCCGACTCCCGGGCACTGAAGCTTTCTTTGGACAAGGCACCAGACTCACAGTTGTATTCTGTATCTGTGCATTGATGAAAGGGGAGCAGGACTCTCAAGGAAGTCATTCTGAGACATTCTCCCTGCCTCCCCCA			T					TRBV6-1*01	TRBD1*01		TRBJ1-1*01						TGTGCCAGCAGCCGACTCCCGGGCACTGAAGCTTTCTTT	CASSRLPGTEAFF																					225																																																																														39	13																	5bff33a1acde910a476237ea	20				TRBV6	TRBV6-1	TRBJ1	TRBJ1-1	TRBD1	TRBD1
CAGCCCCAACCAGACCTCTCTGTACTTCTGTGCCAGCAGTTTATATGGGGGGCCGGGGACTGAAGCTTTCTTTGGACAAGGCACCAGACTCACAGTTGTAATGGCAGCATCAGGCAGGTGTCTGCCAGTTCTGGGGGCTCCAGGTGGTTTCTGTAACGTCTCCACCTCTTCCCCCCA			T					TRBV27*01	TRBD2*01		TRBJ1-1*01						TGTGCCAGCAGTTTATATGGGGGGCCGGGGACTGAAGCTTTCTTT	CASSLYGGPGTEAFF																					220																																																																														45	15																	5bff33a3acde910a47623fcf	20				TRBV27	TRBV27	TRBJ1	TRBJ1-1	TRBD2	TRBD2
GTCCGCTACCAGCTCCCAGACATCTGTGTACTTCTGTGCCATCTGGGACGGTCCTGGCACTGAAGCTTTCTTTGGACAAGGCACCAGACTCACAGTTGTACAAAGGGCCACATAGAAGAACAACCTTGTGCCCATTTCAGGTCCAGGCCAGGATCTCATCTCTCCCAGCCCTCCCCCA			T					TRBV10-3*01	TRBD2*02		TRBJ1-1*01						TGTGCCATCTGGGACGGTCCTGGCACTGAAGCTTTCTTT	CAIWDGPGTEAFF																					215																																																																														39	13																	5bff33a3acde910a47624498	20				TRBV10	TRBV10-3	TRBJ1	TRBJ1-1	TRBD2	TRBD2
CTTGGAGCTGGGGGACTCGGCCCTTTATCTTTGCGCCAGCAGCTGGCAGGGGCCAGGCACTGAAGCTTTCTTTGGACAAGGCACCAGACTCACAGTTGTACAGGAGACAAAGCAGCACCCAACAGAGCAGCCTGGAGCCCATGGCACAAAGGGGCAGGCAGCACTGTGTCTCCCCCA			T					TRBV5-1*01	TRBD2*01		TRBJ1-1*01						TGCGCCAGCAGCTGGCAGGGGCCAGGCACTGAAGCTTTCTTT	CASSWQGPGTEAFF																					223																																																																														42	14																	5bff33a3acde910a47624b34	20				TRBV5	TRBV5-1	TRBJ1	TRBJ1-1	TRBD2	TRBD2
TGCCCATCCTGAAGACAGCAGCTTCTACATCTGCAGTGCTCCCCAGACAGGGCCGGGAACTGAAGCTTTCTTTGGACAAGGCACCAGACTCACAGTTGTAAAGCAGCAGAAGCAGCAGCATCTTCCGTGATGGCCTCACACCACCTTCTCTGGGGAGAGTTGTGACCACTGCCCCCA			T					TRBV20-1*06	TRBD1*01		TRBJ1-1*01						TGCAGTGCTCCCCAGACAGGGCCGGGAACTGAAGCTTTCTTT	CSAPQTGPGTEAFF																					200																																																																														42	14																	5bff33a3acde910a47624d1a	20				TRBV20	TRBV20-1	TRBJ1	TRBJ1-1	TRBD1	TRBD1
CTCGGCCATGTATCTCTGTGCCAGCAGCTTAGAGAACGAACACGAGGGCTCGCCGGGCACTGAAGCTTTCTTTGGACAAGGCACCAGACTCACAGTTGTACCAGCAGAGGAGGCTGGTGCCCATGGCAGGGTCAGGGCAGGATGGGAGCTTTACCAGATCAGGGTCACTGTCCCCCA			T					TRBV11-1*01	TRBD2*02		TRBJ1-1*01						TGTGCCAGCAGCTTAGAGAACGAACACGAGGGCTCGCCGGGCACTGAAGCTTTCTTT	CASSLENEHEGSPGTEAFF																					160																																																																														57	19																	5bff33a4acde910a47626b5e	20				TRBV11	TRBV11-1	TRBJ1	TRBJ1-1	TRBD2	TRBD2
CATGAGCCCTGAAGACAGCAGCATATATCTCTGCAGCGTTGAATCCCGGGATCCGGGCACTGAAGCTTTCTTTGGACAAGGCACCAGACTCACAGTTGTACACAGAGCCTAGTCCCAGGAGAAGGAGCAGAAGACTCAGCATCTTCAAGTGATGGCCTCTCCCCTGAGAAAAGCCCCA			T					TRBV29-1*02	TRBD1*01		TRBJ1-1*01						TGCAGCGTTGAATCCCGGGATCCGGGCACTGAAGCTTTCTTT	CSVESRDPGTEAFF																					220																																																																														42	14																	5bff33a4acde910a4762755c	20				TRBV29	TRBV29-1	TRBJ1	TRBJ1-1	TRBD1	TRBD1
AGAGCAGGGGGACTCGGCCATGTATCTCTGTGCCAGCAGCTTTACCCCCCTACCGGGCACTGAAGCTTTCTTTGGACAAGGCACCAGACTCACAGTTGTAGGCCATCCAGCAGAGGAGGCTGGTGCCCATGGCAGGGTCAGGGCAGGATGGGAGCTTTACCAGATCAGGGTCCCCCA			T					TRBV7-9*01	TRBD1*01		TRBJ1-1*01						TGTGCCAGCAGCTTTACCCCCCTACCGGGCACTGAAGCTTTCTTT	CASSFTPLPGTEAFF																					210																																																																														45	15																	5bff33a4acde910a47627f89	20				TRBV7	TRBV7-9	TRBJ1	TRBJ1-1	TRBD1	TRBD1
CTCCCAGACATCTGTGTACTTCTGTGCCAGCAGTAACCCCAAAACGTGGGGGCCGGGCACTGAAGCTTTCTTTGGACAAGGCACCAGACTCACAGTTGTACACAGGAGGCCGATGCTCATGGCAGATGCTGCATGACGGAGGGGTCTTCTGTATCTGTGCATTGATGAAAGGCCCCCA			T					TRBV6-6*03	TRBD2*01		TRBJ1-1*01						TGTGCCAGCAGTAACCCCAAAACGTGGGGGCCGGGCACTGAAGCTTTCTTT	CASSNPKTWGPGTEAFF																					175																																																																														51	17																	5bff33a6acde910a47629dc5	20				TRBV6	TRBV6-6	TRBJ1	TRBJ1-1	TRBD2	TRBD2
CTCCCAGACATCTGTGTACTTCTGTGCCAGCAGTAACCCCAAAACGTGGGGGCCGGGCACTGAAGCTTTCTTTGGACAAGGCACCAGACTCACAGTTGTACACAGGAGGCCGATGCTCATGGCAGATGCTGCATGACGGAGGGGTCTTCTGTATCTGTGCATTGATGAAAGGCCCCCA			T					TRBV6-6*03	TRBD2*01		TRBJ1-1*01						TGTGCCAGCAGTAACCCCAAAACGTGGGGGCCGGGCACTGAAGCTTTCTTT	CASSNPKTWGPGTEAFF																					175																																																																														51	17																	5bff33a6acde910a4762a36b	20				TRBV6	TRBV6-6	TRBJ1	TRBJ1-1	TRBD2	TRBD2
TCCTGAAGACAGCAGCTTCTACATCTGCAGTGTCACCCGGGACAACCCCCAACCGGGCACTGAAGCTTTCTTTGGACAAGGCACCAGACTCACAGTTGTAGCAGAAGCAGCAGCATCTTCCGTGATGGCCTCACACCACCTTCTCTGGGGAGAGTTGTGACCACTGCCTCCCCCCCA			T					TRBV20-1*06	TRBD1*01		TRBJ1-1*01						TGCAGTGTCACCCGGGACAACCCCCAACCGGGCACTGAAGCTTTCTTT	CSVTRDNPQPGTEAFF																					160																																																																														48	16																	5bff33a6acde910a4762acf1	20				TRBV20	TRBV20-1	TRBJ1	TRBJ1-1	TRBD1	TRBD1
GCGCACAGAGCAGGGGGACTCGGCCATGTATCTCTGTGCCAGCAGCTTCCAACCAGGGACTGAAGCTTTCTTTGGACAAGGCACCAGACTCACAGTTGTATCCAGCAGAGGAGGCTGGTGCCCATGGCAGGGTCAGGGCAGGATGGGAGCTTTACCAGATCAGGGTCACTGTCCCCA			T					TRBV7-9*01	TRBD1*01		TRBJ1-1*01						TGTGCCAGCAGCTTCCAACCAGGGACTGAAGCTTTCTTT	CASSFQPGTEAFF																					240																																																																														39	13																	5bff33a7acde910a4762c2b4	20				TRBV7	TRBV7-9	TRBJ1	TRBJ1-1	TRBD1	TRBD1
GGAGTCGGCTGCTCCCTCCCAAACATCTGTGTACTTCTGTGCCAGCAGCCACCCGGGTACTGAAGCTTTCTTTGGACAAGGCACCAGACTCACAGTTGTAGGGTCTGAGTGACACCAGCATTCACTGGACCTGCCCACAGGAGAGAAAAGGCTGCACAGCACAGGAGCCCCCCCCCA			T					TRBV6-2*01			TRBJ1-1*01						TGTGCCAGCAGCCACCCGGGTACTGAAGCTTTCTTT	CASSHPGTEAFF																					242																																																																														36	12																	5bff33a7acde910a4762d612	20				TRBV6	TRBV6-2	TRBJ1	TRBJ1-1
CTTGGAGCTGGGGGACTCGGCCCTTTATCTTTGCGCCAGCAGCTTCTCCTACCCGGGCACTGAAGCTTTCTTTGGACAAGGCACCAGACTCACAGTTGTAACAAAGCAGCACCCAACAGAGCAGCCTGGAGCCCATGGCACAAAGGGGCAGGCAGCACTGTGTCTGTGCTCCCCCCA			T					TRBV5-1*01	TRBD1*01		TRBJ1-1*01						TGCGCCAGCAGCTTCTCCTACCCGGGCACTGAAGCTTTCTTT	CASSFSYPGTEAFF																					225																																																																														42	14																	5bff33a8acde910a4762eddf	20				TRBV5	TRBV5-1	TRBJ1	TRBJ1-1	TRBD1	TRBD1
GGAGCTGGGGGACTCGGCCCTTTATCTTTGCGCCAGCAGCTTGACGCCAGACCCGGGGACTGAAGCTTTCTTTGGACAAGGCACCAGACTCACAGTTGTAGAGACAAAGCAGCACCCAACAGAGCAGCCTGGAGCCCATGGCACAAAGGGGCAGGCAGCACTGTGTCTGTGCTCCCCCC			T					TRBV5-1*01	TRBD2*01		TRBJ1-1*01						TGCGCCAGCAGCTTGACGCCAGACCCGGGGACTGAAGCTTTCTTT	CASSLTPDPGTEAFF																					215																																																																														45	15																	5bff33a9acde910a476313be	20				TRBV5	TRBV5-1	TRBJ1	TRBJ1-1	TRBD2	TRBD2
GCCCTGCAGCCAGAAGACTCAGCCCTGTATCTCTGCGCCGCAGCCATTGGGCCAGGCACTGAAGCTTTCTTTGGACAAGGCACCAGACTCACAGTTGTAGAGACAGAGAACCGCACAGCAGAGCAGCCTGCAGCCCATGCTAGCCTCGGGTCTGAGATGGGGCCTCTGACTCCCCCA			T					TRBV4-1*01	TRBD1*01		TRBJ1-1*01						TGCGCCGCAGCCATTGGGCCAGGCACTGAAGCTTTCTTT	CAAAIGPGTEAFF																					218																																																																														39	13																	5bff33abacde910a47632d31	20				TRBV4	TRBV4-1	TRBJ1	TRBJ1-1	TRBD1	TRBD1
CCAGCGCACAGAGCAGGGGGACTCGGCCATGTATCTCTGTGCCAGCAGCACTCCAGGAACTGAAGCTTTCTTTGGACAAGGCACCAGACTCACAGTTGTACCAGCAGAGGAGGCTGGTGCCCATGGCAGGGTCAGGGCAGGATGGGAGCTTTACCAGATCAGGGTCACTGTCCCCCA			T					TRBV7-9*04			TRBJ1-1*01						TGTGCCAGCAGCACTCCAGGAACTGAAGCTTTCTTT	CASSTPGTEAFF																					246																																																																														36	12																	5bff33abacde910a47632fe2	20				TRBV7	TRBV7-9	TRBJ1	TRBJ1-1
CACACAGCAGGAGGACTCGGCCGTGTATCTCTGTGCCAGCAGACTCGGAGGGCCAGGAACTGAAGCTTTCTTTGGACAAGGCACCAGACTCACAGTTGTAGGCCACCCAGAAGAGGAGCCTGGTGCCCATGGCAGGGTCAGGGCAGGATGGGAGCTTTACCAGATCAGGATCCCCCCA			T					TRBV7-2*01	TRBD2*02		TRBJ1-1*01						TGTGCCAGCAGACTCGGAGGGCCAGGAACTGAAGCTTTCTTT	CASRLGGPGTEAFF																					210																																																																														42	14																	5bff33abacde910a476338fc	20				TRBV7	TRBV7-2	TRBJ1	TRBJ1-1	TRBD2	TRBD2
TGCCTTGGAGCTGGAGGACTCGGCCCTGTATCTCTGTGCCAGCAGCTTGCCCCCGGGCACTGAAGCTTTCTTTGGACAAGGCACCAGACTCACAGTTGTAAAGAGGAGCCTGGGTCCCATGGCACAGTGGGCCAGGCGGCACTGCACCTGATTCAGGGCTTGGTCTTCCTCCCCCA			T					TRBV5-8*01	TRBD1*01		TRBJ1-1*01						TGTGCCAGCAGCTTGCCCCCGGGCACTGAAGCTTTCTTT	CASSLPPGTEAFF																					241																																																																														39	13																	5bff33abacde910a476344dd	20				TRBV5	TRBV5-8	TRBJ1	TRBJ1-1	TRBD1	TRBD1
TGCCCATCCTGAAGACAGCAGCTTCTACATCTGCAGTGCTCCCCAGACAGGGCCGGGAACTGAAGCTTTCTTTGGACAAGGCACCAGACTCACAGTTGTAAAGCAGCAGAAGCAGCAGCATCTTCCGTGATGGCCTCACACCACCTTCTCTGGGGAGAGTTGTGACCACTGCCCCCA			T					TRBV20-1*06	TRBD1*01		TRBJ1-1*01						TGCAGTGCTCCCCAGACAGGGCCGGGAACTGAAGCTTTCTTT	CSAPQTGPGTEAFF																					200																																																																														42	14																	5bff33abacde910a476347c9	20				TRBV20	TRBV20-1	TRBJ1	TRBJ1-1	TRBD1	TRBD1
TACCAGCTCCCAGACATCTGTGTACTTCTGTGCCATCAGTGAGTCGGGGGGCCCCGGGACTGAAGCTTTCTTTGGACAAGGCACCAGACTCACAGTTGTACACAGGAGACAAAGGGCCACATAGAAGAACAACCTTGTGCCCATTTCAGGTCCAGGCCAGGATCTCATCTCCCCCCA			T					TRBV10-3*01	TRBD2*01		TRBJ1-1*01						TGTGCCATCAGTGAGTCGGGGGGCCCCGGGACTGAAGCTTTCTTT	CAISESGGPGTEAFF																					230																																																																														45	15																	5bff33abacde910a47634df9	20				TRBV10	TRBV10-3	TRBJ1	TRBJ1-1	TRBD2	TRBD2
GGAGCTGGGGGACTCGGCCCTTTATCTTTGCGCCAGCAGCTTGGATCAGGGACCTGGGACTGAAGCTTTCTTTGGACAAGGCACCAGACTCACAGTTGTAGGAGACAAAGCAGCACCCAACAGAGCAGCCTGGAGCCCATGGCACAAAGGGGCAGGCAGCACTGTGTCTGTCCCCCA			T					TRBV5-1*01	TRBD2*02		TRBJ1-1*01						TGCGCCAGCAGCTTGGATCAGGGACCTGGGACTGAAGCTTTCTTT	CASSLDQGPGTEAFF																					220																																																																														45	15																	5bff33abacde910a47634e94	20				TRBV5	TRBV5-1	TRBJ1	TRBJ1-1	TRBD2	TRBD2
GTCGGCTGCTCCCTCCCAGACATCTGTGTACTTCTGTGCCAGCAGCCGACTCCCGGGCACTGAAGCTTTCTTTGGACAAGGCACCAGACTCACAGTTGTAGGGGTCTTCTGTATCTGTGCATTGATGAAAGGGGAGCAGGACTCTCAAGGAAGTCATTCTGAGACATTCTCCCCCCA			T					TRBV6-1*01	TRBD1*01		TRBJ1-1*01						TGTGCCAGCAGCCGACTCCCGGGCACTGAAGCTTTCTTT	CASSRLPGTEAFF																					225																																																																														39	13																	5bff33acacde910a47636213	20				TRBV6	TRBV6-1	TRBJ1	TRBJ1-1	TRBD1	TRBD1
CTTGGAGCTGGGGGACTCGGCCCTTTATCTTTGCGCCAGCAGCCCCGGGGGCCCTGGGACTGAAGCTTTCTTTGGACAAGGCACCAGACTCACAGTTGTAACAAAGCAGCACCCAACAGAGCAGCCTGGAGCCCATGGCACAAAGGGGCAGGCAGCACTGTGTCTGTGCTCCCCCCCA			T					TRBV5-1*01	TRBD2*01		TRBJ1-1*01						TGCGCCAGCAGCCCCGGGGGCCCTGGGACTGAAGCTTTCTTT	CASSPGGPGTEAFF																					215																																																																														42	14																	5bff33acacde910a47636ffa	20				TRBV5	TRBV5-1	TRBJ1	TRBJ1-1	TRBD2	TRBD2
GGAGTCGGCTGCTCCCTCCCAAACATCTGTGTACTTCTGTGCCAGCAGCCACCCGGGTACTGAAGCTTTCTTTGGACAAGGCACCAGACTCACAGTTGTAGGGTCTGAGTGACACCAGCATTCACTGGACCTGCCCACAGGAGAGAAAAGGCTGCACAGCACAGGAGCCCCCCCCCA			T					TRBV6-2*01			TRBJ1-1*01						TGTGCCAGCAGCCACCCGGGTACTGAAGCTTTCTTT	CASSHPGTEAFF																					242																																																																														36	12																	5bff33adacde910a476377f8	20				TRBV6	TRBV6-2	TRBJ1	TRBJ1-1
GGAGCTGGGGGACTCGGCCCTTTATCTTTGCGCCAGCAGCTTGAAATCGGGGCCTGGGACTGAAGCTTTCTTTGGACAAGGCACCAGACTCACAGTTGTACAGGAGACAAAGCAGCACCCAACAGAGCAGCCTGGAGCCCATGGCACAAAGGGGCAGGCAGCACTGTGTCTCCCCCA			T					TRBV5-1*01	TRBD2*01		TRBJ1-1*01						TGCGCCAGCAGCTTGAAATCGGGGCCTGGGACTGAAGCTTTCTTT	CASSLKSGPGTEAFF																					215																																																																														45	15																	5bff33adacde910a47637e73	20				TRBV5	TRBV5-1	TRBJ1	TRBJ1-1	TRBD2	TRBD2
CATGAGCCCTGAAGACAGCAGCATATATCTCTGCAGCGTTGAATCCCGGGATCCGGGCACTGAAGCTTTCTTTGGACAAGGCACCAGACTCACAGTTGTACACAGAGCCTAGTCCCAGGAGAAGGAGCAGAAGACTCAGCATCTTCAAGTGATGGCCTCTCCCCTGAGAAAAGCCCCA			T					TRBV29-1*02	TRBD1*01		TRBJ1-1*01						TGCAGCGTTGAATCCCGGGATCCGGGCACTGAAGCTTTCTTT	CSVESRDPGTEAFF																					220																																																																														42	14																	5bff33adacde910a476382fe	20				TRBV29	TRBV29-1	TRBJ1	TRBJ1-1	TRBD1	TRBD1
CAGTGCCCATCCTGAAGACAGCAGCTTCTACATCTGCAGTGCTCCAGCCCGTCCGGGCACTGAAGCTTTCTTTGGACAAGGCACCAGACTCACAGTTGTACAGCAGAAGCAGCAGCATCTTCCGTGATGGCCTCACACCACCTTCTCTGGGGAGAGTTGTGACCACTGCCTCCCCCCA			T					TRBV20-1*05	TRBD1*01		TRBJ1-1*01						TGCAGTGCTCCAGCCCGTCCGGGCACTGAAGCTTTCTTT	CSAPARPGTEAFF																					215																																																																														39	13																	5bff33adacde910a47638ece	20				TRBV20	TRBV20-1	TRBJ1	TRBJ1-1	TRBD1	TRBD1
CAGCCCCAACCAGACCTCTCTGTACTTCTGTGCCAGCAGTTGGAACAGGGGCCCGGGCACTGAAGCTTTCTTTGGACAAGGCACCAGACTCACAGTTGTATGCTCCTAGAAGGCAAAGGACCACATAGCCAAGGAGCTGGGGGCCCATGGCAGCATCAGGCAGGTGTCTGCCCCCCA			T					TRBV27*01	TRBD1*01		TRBJ1-1*01						TGTGCCAGCAGTTGGAACAGGGGCCCGGGCACTGAAGCTTTCTTT	CASSWNRGPGTEAFF																					205																																																																														45	15																	5bff33afacde910a4763a1eb	20				TRBV27	TRBV27	TRBJ1	TRBJ1-1	TRBD1	TRBD1
TACCAGCTCCCAGACATCTGTGTACTTCTGTGCCATCAGTGAGTCGCAGGGACCCGGTACTGAAGCTTTCTTTGGACAAGGCACCAGACTCACAGTTGTACAGGAGACAAAGGGCCACATAGAAGAACAACCTTGTGCCCATTTCAGGTCCAGGCCAGGATCTCATCTCTCCCCCCAAGAAGTTTAAAGATTCAAACAGA			T					TRBV10-3*01	TRBD1*01		TRBJ1-1*01						TGTGCCATCAGTGAGTCGCAGGGACCCGGTACTGAAGCTTTCTTT	CAISESQGPGTEAFF																					230																																																																														45	15																	5bff33afacde910a4763a44b	20				TRBV10	TRBV10-3	TRBJ1	TRBJ1-1	TRBD1	TRBD1
CAACATGAGCCCTGAAGACAGCAGCATATATCTCTGCAGCGTTTGCGGTCGTCCGGGTACTGAAGCTTTCTTTGGACAAGGCACCAGACTCACAGTTGTAGAGCCTAGTCCCAGGAGAAGGAGCAGAAGACTCAGCATCTTCAAGTGATGGCCTCTCCCCTGAGAAAAAAGCCCCCA			T					TRBV29-1*01	TRBD1*01		TRBJ1-1*01						TGCAGCGTTTGCGGTCGTCCGGGTACTGAAGCTTTCTTT	CSVCGRPGTEAFF																					215																																																																														39	13																	5bff33afacde910a4763b202	20				TRBV29	TRBV29-1	TRBJ1	TRBJ1-1	TRBD1	TRBD1
CACAGAGCAGCGGGACTCGGCCATGTATCGCTGTGCCAGCAGCGCCCTGACGCCGGGTACTGAAGCTTTCTTTGGACAAGGCACCAGACTCACAGTTGTACCAGCATAGGAGACTGGTGCCCATGGCAGGGTCAGGACAGGATGAGGGCTTTACCAGATCAGTGTCACTGTCCCCCA			T					TRBV7-6*02	TRBD1*01		TRBJ1-1*01						TGTGCCAGCAGCGCCCTGACGCCGGGTACTGAAGCTTTCTTT	CASSALTPGTEAFF																					225																																																																														42	14																	5bff33afacde910a4763b60e	20				TRBV7	TRBV7-6	TRBJ1	TRBJ1-1	TRBD1	TRBD1
CCCTCCCAGACATCTGTGTACTTCTGTGCCAGCAGTTACTCCCATCCGGGGACTGAAGCTTTCTTTGGACAAGGCACCAGACTCACAGTTGTAAAGGCTGCACAGCACAGGAGGCCGATGCTCATGGCAGATGCTGCATGACGGAGGGGTCTTCTGTATCTGTGCCCCCCA			T					TRBV6-5*01	TRBD1*01		TRBJ1-1*01						TGTGCCAGCAGTTACTCCCATCCGGGGACTGAAGCTTTCTTT	CASSYSHPGTEAFF																					205																																																																														42	14																	5bff33afacde910a4763c068	20				TRBV6	TRBV6-5	TRBJ1	TRBJ1-1	TRBD1	TRBD1
CACCTTGGAGCTGGGGGACTCGGCCCTTTATCTTTGCGCCAGCAGCTTGGCACCGGGCACTGAAGCTTTCTTTGGACAAGGCACCAGACTCACAGTTGTAACAAAGCAGCACCCAACAGAGCAGCCTGGAGCCCATGGCACAAAGGGGCAGGCAGCACTGTGTCTGTGCTCCCCCCA			T					TRBV5-1*01	TRBD1*01		TRBJ1-1*01						TGCGCCAGCAGCTTGGCACCGGGCACTGAAGCTTTCTTT	CASSLAPGTEAFF																					255																																																																														39	13																	5bff33b0acde910a4763cdde	20				TRBV5	TRBV5-1	TRBJ1	TRBJ1-1	TRBD1	TRBD1
GCCAGAAGACTCAGCCCTGTATCTCTGCGCCAGCAGCCAAGCTTTGGTACAGCCAGGAACTGAAGCTTTCTTTGGACATGGCACCAGACTCACAGTTGTAAGACAAACATGAGCTCCGGTGGCTTCTTAGCTTTCTGCTTGTACCAATACATAGCCCTGTGCCCCATATGTTGCCCCA			T					TRBV4-1*01			TRBJ1-1*01						TGCGCCAGCAGCCAAGCTTTGGTACAGCCAGGAACTGAAGCTTTCTTT	CASSQALVQPGTEAFF																					209																																																																														48	16																	5bff33b0acde910a4763d49f	20				TRBV4	TRBV4-1	TRBJ1	TRBJ1-1
TGTGAGCAACATGAGCCCTGAAGACAGCAGCATATATCTCTGCAGCGTATCCCCGGGGACTGAAGCTTTCTTTGGACAAGGCACCAGACTCACAGTTGTAAGAGCCTAGTCCCAGGAGAAGGAGCAGAAGACTCAGCATCTTCAAGTGATGGCCTCTCCCCTGAGAAAAAAGCCCCCA			T					TRBV29-1*01	TRBD1*01		TRBJ1-1*01						TGCAGCGTATCCCCGGGGACTGAAGCTTTCTTT	CSVSPGTEAFF																					240																																																																														33	11																	5bff33b0acde910a4763dfcd	20				TRBV29	TRBV29-1	TRBJ1	TRBJ1-1	TRBD1	TRBD1
CCAAACATCTGTGTACTTCTGTGCCAGCACCGGAAACCCGGGCACTGAAGCTTTCTTTGGACAAGGCACCAGACTCACAGTTGTAAGAAAAGGCTGCACAGCACAGGAGCCCGAGGCTCATGGCAGGGGCTGCAGGACGGAGGGGTCTTCTGGGTCTCCCCCA			T					TRBV6-2*01	TRBD1*01		TRBJ1-1*01						TGTGCCAGCACCGGAAACCCGGGCACTGAAGCTTTCTTT	CASTGNPGTEAFF																					145																																																																														39	13																	5bff33b1acde910a4763eebb	20				TRBV6	TRBV6-2	TRBJ1	TRBJ1-1	TRBD1	TRBD1
GAAGCTCCTTCTCAGTGACTCTGGCTTCTATCTCTGTGCCTGGAGTGTACTGCCGGGAACTGAAGCTTTCTTTGGACAAGGCACCAGACTCACAGTTGTATTCTGGGCCAGTGATGTGGTCAGGCTGCTCCCTCTGGGAGATCTGCTGCCAGAGCAGAGGAATCCTACCCCCCCCCA			T					TRBV30*01	TRBD1*01		TRBJ1-1*01						TGTGCCTGGAGTGTACTGCCGGGAACTGAAGCTTTCTTT	CAWSVLPGTEAFF																					250																																																																														39	13																	5bff33b1acde910a4763fb3b	20				TRBV30	TRBV30	TRBJ1	TRBJ1-1	TRBD1	TRBD1
GTCGCCCAGCCCCAACCAGACCTCTCTGTACTTCTGTGCCACCCTGACGGCCCCCGGCACTGAAGCTTTCTTTGGACAAGGCACCAGACTCACAGTTGTAAAAGGACCACATAGCCAAGGAGCTGGGGGCCCATGGCAGCATCAGGCAGGTGTCTGCCAGTTCTGGGGGCTCCCCCCCA			T					TRBV27*01	TRBD2*01		TRBJ1-1*01						TGTGCCACCCTGACGGCCCCCGGCACTGAAGCTTTCTTT	CATLTAPGTEAFF																					205																																																																														39	13																	5bff33b1acde910a476409fe	20				TRBV27	TRBV27	TRBJ1	TRBJ1-1	TRBD2	TRBD2
TCCTGAAGACAGCAGCTTCTACATCTGCAGTGCTAGAGATTTTTACGGGGGCCCGGGCACTGAAGCTTTCTTTGGACAAGGCACCAGACTCACAGTTGTAGCAGAAGCAGCAGCATCTTCCGTGATGGCCTCACACCACCTTCTCTGGGGAGAGTTGTGACCACTGCCTCCCCCCCA			T					TRBV20-1*01	TRBD2*01		TRBJ1-1*01						TGCAGTGCTAGAGATTTTTACGGGGGCCCGGGCACTGAAGCTTTCTTT	CSARDFYGGPGTEAFF																					200																																																																														48	16																	5bff33b1acde910a47640fc7	20				TRBV20	TRBV20-1	TRBJ1	TRBJ1-1	TRBD2	TRBD2
AGCTGGGGGACTCGGCCCTTTATCTTTGCGCCAGCAGCTTGGATCAGGGACCTGGGACTGAAGCTTTCTTTGGACAAGGCACCAGACTCACAGTTGTAGGAGACAAAGCAGCACCCAACAGAGCAGCCTGGAGCCCATGGCACAAAGGGGCAGGCAGCACTGTGTCTGTCCCCCA			T					TRBV5-1*01	TRBD2*02		TRBJ1-1*01						TGCGCCAGCAGCTTGGATCAGGGACCTGGGACTGAAGCTTTCTTT	CASSLDQGPGTEAFF																					210																																																																														45	15																	5bff33b2acde910a476433ef	20				TRBV5	TRBV5-1	TRBJ1	TRBJ1-1	TRBD2	TRBD2
CACCTTGGAGCTGGGGGACTCGGCCCTTTATCTTTGCGCCAGCAGCTTACAGCCGGGCACTGAAGCTTTCTTTGGACAAGGCACCAGACTCACAGTTGTAAACAGAGCAGCCTGGAGCCCATGGCACAAAGGGGCAGGCAGCACTGTGTCTGTGCTCAGGGCTTGGTCCTCCCCCCA			T					TRBV5-1*01	TRBD1*01		TRBJ1-1*01						TGCGCCAGCAGCTTACAGCCGGGCACTGAAGCTTTCTTT	CASSLQPGTEAFF																					240																																																																														39	13																	5bff33b2acde910a47643611	20				TRBV5	TRBV5-1	TRBJ1	TRBJ1-1	TRBD1	TRBD1
AGCAGGGGGACTCGGCCATGTATCTCTGTGCCAGCAGCCAGGGGCCATCCCCCGGCACTGAAGCTTTCTTTGGACAAGGCACCAGACTCACAGTTGTAACACAGGGCCATCCAGCAGAGGAGGCTGGTGCCCATGGCAGGGTCAGGGCAGGATGGGAGCTTTACCAGATCCCCCCA			T					TRBV7-9*01	TRBD2*01		TRBJ1-1*01						TGTGCCAGCAGCCAGGGGCCATCCCCCGGCACTGAAGCTTTCTTT	CASSQGPSPGTEAFF																					190																																																																														45	15																	5bff33b4acde910a476448c4	20				TRBV7	TRBV7-9	TRBJ1	TRBJ1-1	TRBD2	TRBD2
CTCAGAACCCAGGGACTCAGCTGTGTACTTCTGTGCCAGCAGTCTCCAACCCCCGGGCACTGAAGCTTTCTTTGGACAAGGCACCAGACTCACAGTTGTACAGAAGGTCCAGGAGTCCATGGCAGAGTGAGAGCAGATGTGGAATATTCTAGACCAGGCCCTCTGTGAGCATCCCCCA			T					TRBV12-3*01	TRBD1*01		TRBJ1-1*01						TGTGCCAGCAGTCTCCAACCCCCGGGCACTGAAGCTTTCTTT	CASSLQPPGTEAFF																					215																																																																														42	14																	5bff33b4acde910a47644bc6	20				TRBV12	TRBV12-3	TRBJ1	TRBJ1-1	TRBD1	TRBD1
ACAGCAGGAGGACTCGGCCGTGTATCTCTGTGCCAGCACCCTTTCTTATGACCCGGGCACTGAAGCTTTCTTTGCACAAGGCACCAGACTCACAGTTGTAAAGAGGAGCCTGGTGCCCATGGCAGGGTCAGGGCAGGATGGGAGCTTTACCAGATCAGGATCACTGTGAGCCCCCCA			T					TRBV7-2*01	TRBD1*01		TRBJ1-1*01						TGTGCCAGCACCCTTTCTTATGACCCGGGCACTGAAGCTTTCTTT	CASTLSYDPGTEAFF																					190																																																																														45	15																	5bff33b5acde910a47646118	20				TRBV7	TRBV7-2	TRBJ1	TRBJ1-1	TRBD1	TRBD1
AGAACCCAGGGACTCAGCTGTGTACTTCTGTGCCAGCAGTCCTTACAGGGGCCCCGGCACTGAAGCTTTCTTTGGACAAGGCTCCAGACTCACAGTTGTAAGAAGGTCCAGGAGTCCATGGCAGAGTGAGAGCAGATGTGGAATATTCTAGACCAGGCCCTCTGTGAGCATCCCCCA			T					TRBV12-3*01	TRBD2*01		TRBJ1-1*01						TGTGCCAGCAGTCCTTACAGGGGCCCCGGCACTGAAGCTTTCTTT	CASSPYRGPGTEAFF																					200																																																																														45	15																	5bff33b5acde910a47646341	20				TRBV12	TRBV12-3	TRBJ1	TRBJ1-1	TRBD2	TRBD2
CCAGCCTGCAGAGCTTGGGGACTCGGCCGTGTATCTCTGTGCCAGCAGCCACCCGGGGACTGAAGCTTTCTTTGGACAAGGCACCAGACTCACAGTTGTACCTGGTACCCATGGCAGGGTCAGGGCAGGATGGAAGCTTTGCCAGATCAGGGTCACTGTGAGCAGGAGCAGCCCCCCA			T					TRBV11-3*01	TRBD1*01		TRBJ1-1*01						TGTGCCAGCAGCCACCCGGGGACTGAAGCTTTCTTT	CASSHPGTEAFF																					245																																																																														36	12																	5bff33b6acde910a47648cbe	20				TRBV11	TRBV11-3	TRBJ1	TRBJ1-1	TRBD1	TRBD1
CCAGCCCTCAGAACCCAGGGACTCAGCTGTGTACTTCTGTGCCAGCACCGCCCCGGGGACTGAAGCTTTCTTTGGACAAGGCACCAGACTCACAGTTGTAAGAAGGTCCAGGAGTCCATGGCAGAGTGAGAGCAGATGTGGAATATTCTAGACCAGGCCCTCTGTGAGCATCCCCCA			T					TRBV12-3*01	TRBD1*01		TRBJ1-1*01						TGTGCCAGCACCGCCCCGGGGACTGAAGCTTTCTTT	CASTAPGTEAFF																					235																																																																														36	12																	5bff33b6acde910a47649187	20				TRBV12	TRBV12-3	TRBJ1	TRBJ1-1	TRBD1	TRBD1
GGAGCTGGGGGACTCGGCCCTTTATCTTTGCGCCAGCAGCTTGGATCAGGGACCTGGGACTGAAGCTTTCTTTGGACAAGGCACCAGACTCACAGTTGTAGGAGACAAAGCAGCACCCAACAGAGCAGCCTGGAGCCCATGGCACAAAGGGGCAGGCAGCACTGTGTCTGTCCCCCA			T					TRBV5-1*01	TRBD2*02		TRBJ1-1*01						TGCGCCAGCAGCTTGGATCAGGGACCTGGGACTGAAGCTTTCTTT	CASSLDQGPGTEAFF																					220																																																																														45	15																	5bff33b6acde910a4764932a	20				TRBV5	TRBV5-1	TRBJ1	TRBJ1-1	TRBD2	TRBD2
CTCAGAACCCAGGGACTCAGCTGTGTACTTCTGTGCCAGCAGTTTAGGGGGTCCGGGCACTGAAGCTTTCTTTGGACAAGGCACCAGACTCACAGTTGTAAGAAGGTCCAGGAGTCCATGGCAGAGTGAGAGCAGATGTGGAATATTCTAGACCAGGCCCTCTGTGAGCATCCCCCA			T					TRBV12-3*01	TRBD1*01		TRBJ1-1*01						TGTGCCAGCAGTTTAGGGGGTCCGGGCACTGAAGCTTTCTTT	CASSLGGPGTEAFF																					235																																																																														42	14																	5bff33b6acde910a4764a9d8	20				TRBV12	TRBV12-3	TRBJ1	TRBJ1-1	TRBD1	TRBD1
TGCCCATCCTGAAGACAGCAGCTTCTACATCTGCAGTGCTCCCCAGACAGGGCCGGGAACTGAAGCTTTCTTTGGACAAGGCACCAGACTCACAGTTGTAAAGCAGCAGAAGCAGCAGCATCTTCCGTGATGGCCTCACACCACCTTCTCTGGGGAGAGTTGTGACCACTGCCCCCA			T					TRBV20-1*06	TRBD1*01		TRBJ1-1*01						TGCAGTGCTCCCCAGACAGGGCCGGGAACTGAAGCTTTCTTT	CSAPQTGPGTEAFF																					200																																																																														42	14																	5bff33b6acde910a4764aaf8	20				TRBV20	TRBV20-1	TRBJ1	TRBJ1-1	TRBD1	TRBD1
GGAGCTGGGGGACTCGGCCCTTTATCTTTGCGCCAGCAGCGGACAGGGCCAACCGGGCACTGAAGCTTTCTTTGGACAAGGCACCAGACTCACAGTTGTACTGGAGCCCATGGCACAAAGGGGCAGGCAGCACTGTGTCTGTGCTCAGGGCTTGGTCCTCCTGGGAAAAAGCCCCCA			T					TRBV5-1*01	TRBD1*01		TRBJ1-1*01						TGCGCCAGCAGCGGACAGGGCCAACCGGGCACTGAAGCTTTCTTT	CASSGQGQPGTEAFF																					200																																																																														45	15																	5bff33b8acde910a4764c5c6	20				TRBV5	TRBV5-1	TRBJ1	TRBJ1-1	TRBD1	TRBD1
AGTGACCAGTGCCCATCCTGAAGACAGCAGCTTCTACATCTGCAGTGCCCCTCCGGGCACTGAAGCTTTCTTTGGACAAGGCACCAGACTCACAGTTGTAGCACCAAGCCCGGAGCCTGGCCCCAGAAGCAGCAGAAGCAGCAGCATCTTCCGTGATGGCCTCACACCACCCCCCCA			T					TRBV20-1*05	TRBD2*02		TRBJ1-1*01						TGCAGTGCCCCTCCGGGCACTGAAGCTTTCTTT	CSAPPGTEAFF																					240																																																																														33	11																	5bff33b9acde910a4764f1bf	20				TRBV20	TRBV20-1	TRBJ1	TRBJ1-1	TRBD2	TRBD2
GCGCACAGAGCAGGGGGACTCGGCCATGTATCTCTGTGCCAGCAGCTTCCAACCAGGGACTGAAGCTTTCTTTGGACAAGGCACCAGACTCACAGTTGTATCCAGCAGAGGAGGCTGGTGCCCATGGCAGGGTCAGGGCAGGATGGGAGCTTTACCAGATCAGGGTCACTGTCCCCA			T					TRBV7-9*01	TRBD1*01		TRBJ1-1*01						TGTGCCAGCAGCTTCCAACCAGGGACTGAAGCTTTCTTT	CASSFQPGTEAFF																					240																																																																														39	13																	5bff33b9acde910a4764fb91	20				TRBV7	TRBV7-9	TRBJ1	TRBJ1-1	TRBD1	TRBD1
CACCTTGGAGCTGGGGGACTCGGCCCTTTATCTTTGCGCCAGCAGCTTCCCCCCAGGCACTGAAGCTTTCTTTGGACAAGGCACCAGACTCACAGTTGTACCCAACAGAGCAGCCTGGAGCCCATGGCACAAAGGGGCAGGCAGCACTGTGTCTGTGCTCAGGGCTTGGTCCCCCCA			T					TRBV5-1*01	TRBD2*01		TRBJ1-1*01						TGCGCCAGCAGCTTCCCCCCAGGCACTGAAGCTTTCTTT	CASSFPPGTEAFF																					240																																																																														39	13																	5bff33baacde910a476502ad	20				TRBV5	TRBV5-1	TRBJ1	TRBJ1-1	TRBD2	TRBD2
AGTGCGAGGAGATTCGGCAGCTTATTTCTGTGCCAGCTCACCACGAGCAGCTCCGGGCACTGAAGCTTTCTTTGGACAAGGCACCAGACTCACAGTTGTAAGAGTAGTCTGGTGTCCATAGCAGAGTTGGCCATGGAGGGAGCCCACAGGCAGGGCAAAGGCACTTGCTGCCCCCCA			T					TRBV18*01	TRBD1*01		TRBJ1-1*01						TGTGCCAGCTCACCACGAGCAGCTCCGGGCACTGAAGCTTTCTTT	CASSPRAAPGTEAFF																					220																																																																														45	15																	5bff33bcacde910a47652479	20				TRBV18	TRBV18	TRBJ1	TRBJ1-1	TRBD1	TRBD1
AGAACCCAGGGACTCAGCTGTGTACTTCTGTGCCAGCAGCCACCCTGGGGGGCCGGGGACTGAAGCTTTCTTTGGACAAGGCACCAGACTCACAGTTGTAAGAGGGTCCAGGAGCCCATGGCAGAGTGAGAGCAGATGTGGAATATTCCAGACCAGGCCCTCTGTGAACATCCCCCA			T					TRBV12-3*01	TRBD2*01		TRBJ1-1*01						TGTGCCAGCAGCCACCCTGGGGGGCCGGGGACTGAAGCTTTCTTT	CASSHPGGPGTEAFF																					195																																																																														45	15																	5bff33bcacde910a47652a9f	20				TRBV12	TRBV12-3	TRBJ1	TRBJ1-1	TRBD2	TRBD2
GTCGGCTGCTCCCTCCCAAACATCTGTGTACTTCTGTGCCAGCACCGGAAACCCGGGCACTGAAGCTTTCTTTGGACAAGGCACCAGACTCACAGTTGTAGACACCAGCATTCACTGGACCTGCCCACAGGAGAGAAAAGGCTGCACAGCACAGGAGCCCGAGGCTCATGGCCCCCCA			T					TRBV6-2*01	TRBD1*01		TRBJ1-1*01						TGTGCCAGCACCGGAAACCCGGGCACTGAAGCTTTCTTT	CASTGNPGTEAFF																					220																																																																														39	13																	5bff33bcacde910a47652e0b	20				TRBV6	TRBV6-2	TRBJ1	TRBJ1-1	TRBD1	TRBD1
CGCCAGCACCAACCAGACATCTATGTACCTCTGTGCCAGCAGTACACGGGGACCGGGCACTGAAGCTTTCTTTGGACAAGGCACCAGACTCACAGTTGTAACGAGGCCTACAGCCAGGAAACAAAAGGCCACACGACAGAGGAGCCTGATTCCCATGGCTGCTTTGAAGAAGCCCCCA			T					TRBV28*01	TRBD1*01		TRBJ1-1*01						TGTGCCAGCAGTACACGGGGACCGGGCACTGAAGCTTTCTTT	CASSTRGPGTEAFF																					215																																																																														42	14																	5bff33bcacde910a47653730	20				TRBV28	TRBV28	TRBJ1	TRBJ1-1	TRBD1	TRBD1
CAGTGCCCATCCTGAAGACAGCAGCTTCTACATCTGCAGTGCTCCAGCCCGTCCGGGCACTGAAGCTTTCTTTGGACAAGGCACCAGACTCACAGTTGTACAGCAGAAGCAGCAGCATCTTCCGTGATGGCCTCACACCACCTTCTCTGGGGAGAGTTGTGACCACTGCCTCCCCCCA			T					TRBV20-1*05	TRBD1*01		TRBJ1-1*01						TGCAGTGCTCCAGCCCGTCCGGGCACTGAAGCTTTCTTT	CSAPARPGTEAFF																					215																																																																														39	13																	5bff33bcacde910a47654311	20				TRBV20	TRBV20-1	TRBJ1	TRBJ1-1	TRBD1	TRBD1
GGAGCTGGGGGACTCGGCCCTTTATCTTTGCGCCAGCAGCTTGTCTTTCCTCCCGGGTACTGAAGCTTTCTTTGGACAAGGCACCAGACTCACAGTTGTAAAAGCAGCACCCAACAGAGCAGCCTGGAGCCCATGGCACAAAGGGGCAGGCAGCACTGTGTCTGTGCTCAGCCCCCA			T					TRBV5-1*01	TRBD1*01		TRBJ1-1*01						TGCGCCAGCAGCTTGTCTTTCCTCCCGGGTACTGAAGCTTTCTTT	CASSLSFLPGTEAFF																					215																																																																														45	15																	5bff33bdacde910a47655438	20				TRBV5	TRBV5-1	TRBJ1	TRBJ1-1	TRBD1	TRBD1
CAGTGCCCATCCTGAAGACAGCAGCTTCTACATCTGCAGTGCTAGGTCGGGGCCGGGCACTGAAGCTTTCTTTGGACAAGGCACCAGACTCACAGTTGTACGTGATGGCCTCACACCACCTTCTCTGGGGAGAGTTGTGACCACTGCCTCCATTCACCAGCGAGGAGGGATGACTGATCACAGAATCCCCCCCCAAGACC			T					TRBV20-1*05	TRBD2*01		TRBJ1-1*01						TGCAGTGCTAGGTCGGGGCCGGGCACTGAAGCTTTCTTT	CSARSGPGTEAFF																					226																																																																														39	13																	5bff33beacde910a47658666	20				TRBV20	TRBV20-1	TRBJ1	TRBJ1-1	TRBD2	TRBD2
CAGTGCCCATCCTGAAGACAGCAGCTTCTACATCTGCAGTGCTAGAGGACAGCCGGGCACTGAAGCTTTCTTTGGACAAGGCACCAGACTCACAGTTGTAAGCAGAAGCAGCAGCATCTTCCGTGATGGCCTCACACCACCTTCTCTGGGGAGAGTTGTGACCACTGCCTCCCCCCA			T					TRBV20-1*01	TRBD1*01		TRBJ1-1*01						TGCAGTGCTAGAGGACAGCCGGGCACTGAAGCTTTCTTT	CSARGQPGTEAFF																					235																																																																														39	13																	5bff33beacde910a47658d9f	20				TRBV20	TRBV20-1	TRBJ1	TRBJ1-1	TRBD1	TRBD1
TGCTCCCTCCCAGACATCTGTGTACTTCTGTGCCAGCAGCCGAAATGCAGGGCCGGGCACTGAAGCTTTCTTTGGACAAGGCACCAGACTCACAGTTGTAACAGGAGGCCGATGCTCATGGCAGATGCTGCATGACGGAGGGGTCTTCTGTATCTGTGCATTGATGAAAGGGCCCCCA			T					TRBV6-6*04	TRBD2*02		TRBJ1-1*01						TGTGCCAGCAGCCGAAATGCAGGGCCGGGCACTGAAGCTTTCTTT	CASSRNAGPGTEAFF																					201																																																																														45	15																	5bff33c1acde910a4765c105	20				TRBV6	TRBV6-6	TRBJ1	TRBJ1-1	TRBD2	TRBD2
AGAGCAGGGGGACTCGTCCATGTATCTCTGTGCCAGCAGCTTTCCCCCCCTACCGGGCACTGAAGCTTTCTTTGGACAAGGCACCAGACTCACAGTTGTAGGCCATCCAGCAGAGGAGGCTGGTGCCCATGGCAGGGTCAGGGCAGGATGGGAGCTTTACCAGATCAGGGTCCCCCA			T					TRBV7-9*01	TRBD2*01		TRBJ1-1*01						TGTGCCAGCAGCTTTCCCCCCCTACCGGGCACTGAAGCTTTCTTT	CASSFPPLPGTEAFF																					196																																																																														45	15																	5bff33c2acde910a4765eebb	20				TRBV7	TRBV7-9	TRBJ1	TRBJ1-1	TRBD2	TRBD2
ACCAGGCCTGGGGGACGCAGCCATGTACCTGTGTGCCACCAGCAGAGACTTGCCTGGAACTGAAGCTTTCTTTGGACAAGGCACCAGACTCACAGTTGTACAGTGGAGAAGCCCAGGACCCATGGCAGGAATACCACCCCATACAGGAATGAAGCATCTGTCTGTCTCAGGCCCCCCA			T					TRBV15*01			TRBJ1-1*01						TGTGCCACCAGCAGAGACTTGCCTGGAACTGAAGCTTTCTTT	CATSRDLPGTEAFF																					230																																																																														42	14																	5bff33c2acde910a4765f28d	20				TRBV15	TRBV15	TRBJ1	TRBJ1-1
GGCCATGTATCTCTGTGCCAGCAGCGGAAGAGACAGGGATATTATGTGGTCCCCGGGGACTGAAGCTTTCTTTGGACAAGGGACCAGACTCACAGTTGTAAGATCAGGGTCACTGTGAGCAGGAGCAGAGGATGAGGGACGTCCTTGTCGCCACAGAGCAGTTCCCACAGTCCCCCA			T					TRBV7-9*04	TRBD1*01		TRBJ1-1*01						TGTGCCAGCAGCGGAAGAGACAGGGATATTATGTGGTCCCCGGGGACTGAAGCTTTCTTT	CASSGRDRDIMWSPGTEAFF																					130																																																																														60	20																	5bff33c2acde910a47660072	20				TRBV7	TRBV7-9	TRBJ1	TRBJ1-1	TRBD1	TRBD1
CTCAGAACCCAGGGACTCAGCTGTGTACTTCTGTGCCAGCAGTCTCCAACCCCCGGGCACTGAAGCTTTCTTTGGACAAGGCACCAGACTCACAGTTGTACAGAAGGTCCAGGAGTCCATGGCAGAGTGAGAGCAGATGTGGAATATTCTAGACCAGGCCCTCTGTGAGCATCCCCCA			T					TRBV12-3*01	TRBD1*01		TRBJ1-1*01						TGTGCCAGCAGTCTCCAACCCCCGGGCACTGAAGCTTTCTTT	CASSLQPPGTEAFF																					215																																																																														42	14																	5bff33c4acde910a4766126f	20				TRBV12	TRBV12-3	TRBJ1	TRBJ1-1	TRBD1	TRBD1
ACCAGGCCTGGGGGACGCAGCCATGTACCTGTGTGCCACCAGCAGAGATCGGCCTGGCACTGAAGCTTTCTTTGGACAAGGCACCAGACTCACAGTTGTATGTTCCAAGGAGACAAAGGGCCATCCAGTGGAGAAGCCCAGGACCCATGGCAGGAATACCACCCCATACAGGCCCCCA			T					TRBV15*01			TRBJ1-1*01						TGTGCCACCAGCAGAGATCGGCCTGGCACTGAAGCTTTCTTT	CATSRDRPGTEAFF																					236																																																																														42	14																	5bff33c4acde910a47661b95	20				TRBV15	TRBV15	TRBJ1	TRBJ1-1
CATGAGCCCTGAAGACAGCAGCATATATCTCTGCAGCGGCGACCGTGCCGGGCCAGGCACTGAAGCTTTCTTTGGACAAGGCACCAGACTCACAGTTGTACAGAGCCTAGTCCCAGGAGAAGGAGCAGAAGACTCAGCATCTTCAAGTGATGGCCTCTCCCCTGAGAAAAGCCCCCA			T					TRBV29-1*01	TRBD1*01		TRBJ1-1*01						TGCAGCGGCGACCGTGCCGGGCCAGGCACTGAAGCTTTCTTT	CSGDRAGPGTEAFF																					190																																																																														42	14																	5bff33c5acde910a4766461c	20				TRBV29	TRBV29-1	TRBJ1	TRBJ1-1	TRBD1	TRBD1
TGTGAGCAACATGAGCCCTGAAGACAGCAGCATATATCTCTGCAGCGCCCGTCCGGGGACTGAAGCTTTCTTTGGACAAGGCACCAGACTCACAGTTGTACAGAACATCATGGTGACTTGGCTATCGACTTGACACTGGATCGTCAGGGAGGTTCCACGTTGACAGATATCCCCCCA			T					TRBV29-1*01	TRBD1*01		TRBJ1-1*01						TGCAGCGCCCGTCCGGGGACTGAAGCTTTCTTT	CSARPGTEAFF																					235																																																																														33	11																	5bff33c5acde910a47664736	20				TRBV29	TRBV29-1	TRBJ1	TRBJ1-1	TRBD1	TRBD1
AGTGCGAGGAGATTCGGCAGCTTATTTCTGTGCCAGCTCACCACGAGCAGCTCCGGGCACTGAAGCTTTCTTTGGACAAGGCACCAGACTCACAGTTGTAAGAGTAGTCTGGTGTCCATAGCAGAGTTGGCCATGGAGGGAGCCCACAGGCAGGGCAAAGGCACTTGCTGCCCCCCA			T					TRBV18*01	TRBD1*01		TRBJ1-1*01						TGTGCCAGCTCACCACGAGCAGCTCCGGGCACTGAAGCTTTCTTT	CASSPRAAPGTEAFF																					220																																																																														45	15																	5bff33c6acde910a47666d67	20				TRBV18	TRBV18	TRBJ1	TRBJ1-1	TRBD1	TRBD1
AGAACCCAGGGACTCAGCTGTGTACTTCTGTGCCATCAGTCCTTACAGGGGCCCCGGCACTGAAGCTTTCTTTGGACAAGGCACCAGACTCACAGTTGTAAGAAGGTCCAGGAGTCCATGGCAGAGTGAGAGCAGATGTGGAATATTCTAGACCAGGCCCTCTGTGAGCATCCCCCA			T					TRBV12-3*01	TRBD2*01		TRBJ1-1*01						TGTGCCATCAGTCCTTACAGGGGCCCCGGCACTGAAGCTTTCTTT	CAISPYRGPGTEAFF																					186																																																																														45	15																	5bff33dbacde910a47669896	20				TRBV12	TRBV12-3	TRBJ1	TRBJ1-1	TRBD2	TRBD2
GCTGCTGTCGGCTGCTCCCTCCCAGACATCTGTGTACTTCTGTGCCAGCGGGCCAGGGACTGAAGCTTTCTTTGGACAAGGCACCAGACTCACAGTTGTAACAGGAGGCCGATGCTCATGGCAGATGCTGCATGACGGAGGGGTCTTCTGTATCTGTGCATTGATGAAAGGCCCCCA			T					TRBV6-5*01	TRBD1*01		TRBJ1-1*01						TGTGCCAGCGGGCCAGGGACTGAAGCTTTCTTT	CASGPGTEAFF																					245																																																																														33	11																	5bff33ddacde910a4766b5f9	20				TRBV6	TRBV6-5	TRBJ1	TRBJ1-1	TRBD1	TRBD1
GGAGCTGGGGGACTCGGCCCTTTATCTTTGCGCCAGCGGATCATTCGGGCCCCCGGGGACTGAAGCTTTCTTTGGACAAGGCACCAGACTCACAGTTGTACAGAGCAGCCTGGAGCCCATGGCACAAAGGGGCAGGCAGCACTGTGTCTGTGCTCAGGGCTTGGTCCTCCTTCCCCA			T					TRBV5-1*02	TRBD2*01		TRBJ1-1*01						TGCGCCAGCGGATCATTCGGGCCCCCGGGGACTGAAGCTTTCTTT	CASGSFGPPGTEAFF																					190																																																																														45	15																	5bff33ddacde910a4766b820	20				TRBV5	TRBV5-1	TRBJ1	TRBJ1-1	TRBD2	TRBD2
CACACAGCAGGAGGACTCGGCCGTGTATCTCTGTGCCAGCAGCTTAGATCCACCCGGTACTGAAGCTTTCTTTGGACAAGGCACCAGACTCACAGTTGTACCCAGAAGAGGAGCCTGGTGCCCATGGCAGGGTCAGGGCAGGATGGGAGCTTTACCAGATCAGGATCACTGTCCCCC			T					TRBV7-2*01	TRBD1*01		TRBJ1-1*01						TGTGCCAGCAGCTTAGATCCACCCGGTACTGAAGCTTTCTTT	CASSLDPPGTEAFF																					235																																																																														42	14																	5bff33ddacde910a4766bba5	20				TRBV7	TRBV7-2	TRBJ1	TRBJ1-1	TRBD1	TRBD1
ACCTGCAAAGCTTGAGGACTCGGCCGTGTATCTCTGTGCCAGCAGCTTATGGCCGGGAACTGAAGCTTTCTTTGGACAAGGCACCAGACTCACAGTTGTAAGCTTCTGTGAGTTCTGCTCCCAGGAGACAGAGGGCCGCCCAGCAGAGGAGCCTGGTGCCCATGGCAGGGTCCCCCCA			T					TRBV11-2*01	TRBD1*01		TRBJ1-1*01						TGTGCCAGCAGCTTATGGCCGGGAACTGAAGCTTTCTTT	CASSLWPGTEAFF																					240																																																																														39	13																	5bff33ddacde910a4766bf2d	20				TRBV11	TRBV11-2	TRBJ1	TRBJ1-1	TRBD1	TRBD1
CTCTCTGGAGCTGGGGGACTCAGCTTTGTATTTCTGTGCCAGCAGCGACGGACCGGGGACTGAAGCTTTCTTTGGACAAGGCACCAGACTCACAGTTGTAAAAGGCCACACAGCAGAGGAGCCTGAAGCCCATGGCAGGATCTCCTAGCTTGGGGCTGGTGTCTCTGTAGTCCCCCA			T					TRBV9*01	TRBD1*01		TRBJ1-1*01						TGTGCCAGCAGCGACGGACCGGGGACTGAAGCTTTCTTT	CASSDGPGTEAFF																					235																																																																														39	13																	5bff33ddacde910a4766c4e2	20				TRBV9	TRBV9	TRBJ1	TRBJ1-1	TRBD1	TRBD1
GCTGCTGTCGGCTGCTCCCTCCCAGACATCTGTGTACTTCTGTGCCAGCGGGCCAGGGACTGAAGCTTTCTTTGGACAAGGCACCAGACTCACAGTTGTAACAGGAGGCCGATGCTCATGGCAGATGCTGCATGACGGAGGGGTCTTCTGTATCTGTGCATTGATGAAAGGCCCCCA			T					TRBV6-5*01	TRBD1*01		TRBJ1-1*01						TGTGCCAGCGGGCCAGGGACTGAAGCTTTCTTT	CASGPGTEAFF																					245																																																																														33	11																	5bff33deacde910a4766d486	20				TRBV6	TRBV6-5	TRBJ1	TRBJ1-1	TRBD1	TRBD1
GGAGCTGGGGGACTCGGCCCTTTATCTTTGCGCCAGCAGCGGACAGGGCCAACCGGGCACTGAAGCTTTCTTTGGACAAGGCACCAGACTCACAGTTGTACTGGAGCCCATGGCACAAAGGGGCAGGCAGCACTGTGTCTGTGCTCAGGGCTTGGTCCTCCTGGGAAAAAGCCCCCA			T					TRBV5-1*01	TRBD1*01		TRBJ1-1*01						TGCGCCAGCAGCGGACAGGGCCAACCGGGCACTGAAGCTTTCTTT	CASSGQGQPGTEAFF																					200																																																																														45	15																	5bff33deacde910a4766e401	20				TRBV5	TRBV5-1	TRBJ1	TRBJ1-1	TRBD1	TRBD1
CTCTCTGGAGCTGGGGGACTCAGCTTTGTATTTCTGTGCCAGCAGCGACGGACCGGGGACTGAAGCTTTCTTTGGCCAAGGCACCAGACTCACAGTTGTAAAAGGCCACACAGCAGAGGAGCCTGAAGCCCATGGCAGGATCTCCTAGCTTGGGGCTGGTGTCTCTGTAGTCCCCCA			T					TRBV9*01	TRBD1*01		TRBJ1-1*01						TGTGCCAGCAGCGACGGACCGGGGACTGAAGCTTTCTTT	CASSDGPGTEAFF																					235																																																																														39	13																	5bff33deacde910a4766e55e	20				TRBV9	TRBV9	TRBJ1	TRBJ1-1	TRBD1	TRBD1
CACCTTGGAGCTGGGGGACTCGGCCCTTTATCTTTGCGCCAGCAGCTTCCCCCCAGGCACTGAAGCTTTCTTTGGTCAAGGCACCAGACTCACAGTTGTAACCCAACAGAGCAGCCTGGAGCCCATGGCACAAAGGGGCAGGCAGCACTGTGTCTGTGCTCAGGGCTTGGTCCCCCCA			T					TRBV5-1*01	TRBD2*01		TRBJ1-1*01						TGCGCCAGCAGCTTCCCCCCAGGCACTGAAGCTTTCTTT	CASSFPPGTEAFF																					240																																																																														39	13																	5bff33deacde910a4766e593	20				TRBV5	TRBV5-1	TRBJ1	TRBJ1-1	TRBD2	TRBD2
CCTTGGAGCTGGGGGACTCGGCCCTTTATCTTTGCGCCAGCAGCTTCCCCCCAGGCACTGAAGCTTTCTTTGGACAAGGCACCAGACTCACAGTTGTACCCAACAGAGCAGCCTGGAGCCCATGGCACAAAGGGGCAGGCAGCACTGTGTCTGTGCTCAGGGCTTGGTCCCCCCA			T					TRBV5-1*01	TRBD2*01		TRBJ1-1*01						TGCGCCAGCAGCTTCCCCCCAGGCACTGAAGCTTTCTTT	CASSFPPGTEAFF																					230																																																																														39	13																	5bff33dfacde910a4766fb4a	20				TRBV5	TRBV5-1	TRBJ1	TRBJ1-1	TRBD2	TRBD2
CCGGTCCACAAAGCTGGAGGACTCAGCCATGTACTTCTGTGCCAGCAGGGTACCTGGTACTGAAGCTTTCTTTGGACAAGGCACCAGACTCACAGTTGTAGCCAGGTATCCATGGCAGGATCACAGCAGGAATGAGGCCTTTCCTAGCTCAGGCATCTGGTCCTGTGGAGGCCCCCA			T					TRBV2*01			TRBJ1-1*01						TGTGCCAGCAGGGTACCTGGTACTGAAGCTTTCTTT	CASRVPGTEAFF																					240																																																																														36	12																	5bff33dfacde910a4767075f	20				TRBV2	TRBV2	TRBJ1	TRBJ1-1
GCCAGAAGACTCAGCCCTGTATCTCTGCGCCAGCAGCCAAGAGTTCGCGGCCCCAGGAACTGAAGCTTTCTTTGGACAAGGCACCAGACTCACAGTTGTAAGGAGACAGAGAACCGCACAGCAGAGCAGCCTGCAGCCCATGCTAGCCTCGGGTCTGAGATGGGGCCTCTGCCCCCA			T					TRBV4-1*01	TRBD2*01		TRBJ1-1*01						TGCGCCAGCAGCCAAGAGTTCGCGGCCCCAGGAACTGAAGCTTTCTTT	CASSQEFAAPGTEAFF																					210																																																																														48	16																	5bff33e0acde910a47672d49	20				TRBV4	TRBV4-1	TRBJ1	TRBJ1-1	TRBD2	TRBD2
CAGTGCCCATCCTGAAGACAGCAGCTTCTACATCTGCAGTGCTAGAGGACAGCCGGGCACTGAAGCTTTCTTTGGACAAGGCACCAGACTCACAGTTGTAAGCAGAAGCAGCAGCATCTTCCGTGATGGCCTCACACCACCTTCTCTGGGGAGAGTTGTGACCACTGCCTCCCCCCA			T					TRBV20-1*01	TRBD1*01		TRBJ1-1*01						TGCAGTGCTAGAGGACAGCCGGGCACTGAAGCTTTCTTT	CSARGQPGTEAFF																					235																																																																														39	13																	5bff33e0acde910a476730ac	20				TRBV20	TRBV20-1	TRBJ1	TRBJ1-1	TRBD1	TRBD1
TCCTGAAGACAGCAGCTTCTACATCTGCAGTGCTAGAGATTTTTACGGGGGCCCGGGCACTGAAGCTTTCTTTGGACAAGGCACCAGACTCACAGTTGTAGCAGAAGCAGCAGCATCTTCCGTGATGGCCTCACACCACCTTCTCTGGGGAGAGTTGTGACCACTGCCTCCCCCCCA			T					TRBV20-1*01	TRBD2*01		TRBJ1-1*01						TGCAGTGCTAGAGATTTTTACGGGGGCCCGGGCACTGAAGCTTTCTTT	CSARDFYGGPGTEAFF																					200																																																																														48	16																	5bff33e0acde910a4767326f	20				TRBV20	TRBV20-1	TRBJ1	TRBJ1-1	TRBD2	TRBD2
CTTGGAGCTGGGGGACTCGGCCCTTTATCTTTGCGCCAGCAGCTGGCAGGGGCCAGGCACTGAAGCTTTCTTTGGACAAGGCACCAGACTCACAGTTGTACAGGAGACAAAGCAGCACCCAACAGAGCAGCCTGGAGCCCATGGCACAAAGGGGCAGGCAGCACTGTGTCTCCCCCA			T					TRBV5-1*01	TRBD2*01		TRBJ1-1*01						TGCGCCAGCAGCTGGCAGGGGCCAGGCACTGAAGCTTTCTTT	CASSWQGPGTEAFF																					223																																																																														42	14																	5bff33e2acde910a47674aec	20				TRBV5	TRBV5-1	TRBJ1	TRBJ1-1	TRBD2	TRBD2
CACACAGCAGGAGGACTCCGCCGTGTATCTCTGTGCCAGCAGCTGGGGCCCCGGCACTGAAGCTTTCTTTGGACAAGGCACCAGACTCACAGTTGTAGGGGACTGGGAGACTCCAGCACCTGTGTGATCTGTCCCTAGGAAACCCAGGACCACCCAGCAGAGGAGCCTGCCCCA			T					TRBV7-8*01	TRBD2*01		TRBJ1-1*01						TGTGCCAGCAGCTGGGGCCCCGGCACTGAAGCTTTCTTT	CASSWGPGTEAFF																					220																																																																														39	13																	5bff33e2acde910a47675acb	20				TRBV7	TRBV7-8	TRBJ1	TRBJ1-1	TRBD2	TRBD2
TACCAGCTCCCAGACATCTGTGTACTTCTGTGCCATCAGTGAGTCGGGGGGCCCCGGGACTGAAGCTTTCTTTGGACAAGGCACCAGACTCACAGTTGTACACAGGAGACAAAGGGCCACATAGAAGAACAACCTTGTGCCCATTTCAGGTCCAGGCCAGGATCTCATCTCCCCCCA			T					TRBV10-3*01	TRBD2*01		TRBJ1-1*01						TGTGCCATCAGTGAGTCGGGGGGCCCCGGGACTGAAGCTTTCTTT	CAISESGGPGTEAFF																					230																																																																														45	15																	5bff33e2acde910a47676035	20				TRBV10	TRBV10-3	TRBJ1	TRBJ1-1	TRBD2	TRBD2
TCCTGAAGACAGCAGCTTCTACATCTGCAGTGCTAGAGATTTTTACGGGGGCCCGGGCACTGAAGCTTTCTTTGGACAAGGCACCAGACTCACAGTTGTAGCAGAAGCAGCAGCATCTTCCGTGATGGCCTCACACCACCTTCTCTGGGGAGAGTTGTGACCACTGCCTCCCCCCCA			T					TRBV20-1*01	TRBD2*01		TRBJ1-1*01						TGCAGTGCTAGAGATTTTTACGGGGGCCCGGGCACTGAAGCTTTCTTT	CSARDFYGGPGTEAFF																					200																																																																														48	16																	5bff33e2acde910a47676891	20				TRBV20	TRBV20-1	TRBJ1	TRBJ1-1	TRBD2	TRBD2
GGAGTCGGCTGCTCCCTCCCAAACATCTGTGTACTTCTGTGCCAGCAGCCACCCGGGTACTGAAGCTTTCTTTGGACAAGGCACCAGACTCACGGTTGTAGGGTCTGAGTGACACCAGCATTCACTGGACCTGCCCACAGGAGAGAAAAGGCTGCACAGCACAGGAGCCCCCCCCCA			T					TRBV6-2*01			TRBJ1-1*01						TGTGCCAGCAGCCACCCGGGTACTGAAGCTTTCTTT	CASSHPGTEAFF																					242																																																																														36	12																	5bff33e2acde910a47676b04	20				TRBV6	TRBV6-2	TRBJ1	TRBJ1-1
CATGAGCCCTGAAGACAGCAGCATATATCTCTGCAGCGTTGAAGAGCAGGGCCCGGGGACTGAAGCTTTCTTTGGACAAGGCACCAGACTCACAGTTGTATGAGAAAAGGCACTAAGAAGTGAAACTCAAGTTCATCTTTCCTTCCTACAGCGTAGTTCCTTCCCACTCTCCCCCA			T					TRBV29-1*01	TRBD2*02		TRBJ1-1*01						TGCAGCGTTGAAGAGCAGGGCCCGGGGACTGAAGCTTTCTTT	CSVEEQGPGTEAFF																					225																																																																														42	14																	5bff33e2acde910a47676bb2	20				TRBV29	TRBV29-1	TRBJ1	TRBJ1-1	TRBD2	TRBD2
CAGCCCCAACCAGACCTCTCTGTACTTCTGTGCCAGCAGTTTATATGGGGGGCCGGGGACTGAAGCTTTCTTTGGACAAGGCACCAGACTCACAGTTGTAATGGCAGCATCAGGCAGGTGTCTGCCAGTTCTGGGGGCTCCAGGTGGTTTCTGTAACGTCTCCACCTCTTCCCCCCA			T					TRBV27*01	TRBD2*01		TRBJ1-1*01						TGTGCCAGCAGTTTATATGGGGGGCCGGGGACTGAAGCTTTCTTT	CASSLYGGPGTEAFF																					220																																																																														45	15																	5bff33e2acde910a47676c50	20				TRBV27	TRBV27	TRBJ1	TRBJ1-1	TRBD2	TRBD2
GAAGCTCCTTCTCAGTGACTCTGGCTTCTATCTCTGTGCCTGGAGTGTACTGCCGGGAACTGAAGCTTTCTTTGGACAAGGCACCAGACTCACAGTTGTATTCTGGGCCAGTGATGTGGTCAGGCTGCTCCCTCTGGGAGATCTGCTGCCAGAGCAGAGGAATCCTACCCCCCCCCA			T					TRBV30*01	TRBD1*01		TRBJ1-1*01						TGTGCCTGGAGTGTACTGCCGGGAACTGAAGCTTTCTTT	CAWSVLPGTEAFF																					250																																																																														39	13																	5bff33e3acde910a47678381	20				TRBV30	TRBV30	TRBJ1	TRBJ1-1	TRBD1	TRBD1
CCCTCAGAACCCAGGGACTCAGCTGTGTACTTCTGTGCCAGCAGTTTCAATCCGGGAACTGAAGCTTTCTTTGGACAAGGCACCAGACTCACAGTTGTACAGAAGGTCCAGGAGTCCATGGCAGAGTGAGAGCAGATGTGGAATATTCTAGACCAGGCCCTCTGTGAGCATCCCCCA			T					TRBV12-3*01	TRBD1*01		TRBJ1-1*01						TGTGCCAGCAGTTTCAATCCGGGAACTGAAGCTTTCTTT	CASSFNPGTEAFF																					235																																																																														39	13																	5bff33e3acde910a476788eb	20				TRBV12	TRBV12-3	TRBJ1	TRBJ1-1	TRBD1	TRBD1
GGAGCTGGGGGACTCGGCCCTTTATCTTTGCGCCAGCAGCTTGGGGGGCACCCCGGGGACTGAAGCTTTCTTTGGACAAGGCACCAGACTCACAGTTGTATGGAGCCCATGGCACAAAGGGGCAGGCAGCACTGTGTCTGTGCTCAGGGCTTGGTCCTCCTGGGAAAGAGCTCCCCCA			T					TRBV5-1*01	TRBD1*01		TRBJ1-1*01						TGCGCCAGCAGCTTGGGGGGCACCCCGGGGACTGAAGCTTTCTTT	CASSLGGTPGTEAFF																					220																																																																														45	15																	5bff33e3acde910a476793c3	20				TRBV5	TRBV5-1	TRBJ1	TRBJ1-1	TRBD1	TRBD1
CACAGAGCAGCGGGACTCGGCCATGTATCGCTGTGCCAGCAGCTTAACCGGACCTGGCACTGAAGCTTTCTTTGGACAAGGCACCAGACTCACAGTTGTACCCAGCATAGGAGACTGGTGCCCATGGCAGGGTCAGGACAGGATGAGGGCTTTACCAGATCAGTGTCACTCCCCCA			T					TRBV7-6*01			TRBJ1-1*01						TGTGCCAGCAGCTTAACCGGACCTGGCACTGAAGCTTTCTTT	CASSLTGPGTEAFF																					230																																																																														42	14																	5bff33e4acde910a4767ad76	20				TRBV7	TRBV7-6	TRBJ1	TRBJ1-1
TGCCCATCCTGAAGACAGCAGCTTCTACATCTGCAGTGCTAGAGATGTCAGGCCGGGAACTGAAGCTTTCTTTGGACAAGGCACCAGACTCACAGTTGTAAGCAGAAGCAGCAGCATCTTCCGTGATGGCCTCACACCACCTTCTCTGGGGAGAGTTGTGACCACTGCCTCCCCCCA			T					TRBV20-1*01	TRBD1*01		TRBJ1-1*01						TGCAGTGCTAGAGATGTCAGGCCGGGAACTGAAGCTTTCTTT	CSARDVRPGTEAFF																					231																																																																														42	14																	5bff33e6acde910a4767dcf0	20				TRBV20	TRBV20-1	TRBJ1	TRBJ1-1	TRBD1	TRBD1
TGCCCATCCTGAAGACAGCAGCTTCTACATCTGCAGTGCTAGTTTCGGCGGGCCGGGCACTGAAGCTTTCTTTGGACAAGGCACCAGACTCACAGTTGTAAAGCCCGGAGCCTGGCCCCAGAAGCAGCAGAAGCAGCAGCATCTTCCGTGATGGCCTCACACCACCTTCTCTCCCCCA			T					TRBV20-1*04	TRBD2*01		TRBJ1-1*01						TGCAGTGCTAGTTTCGGCGGGCCGGGCACTGAAGCTTTCTTT	CSASFGGPGTEAFF																					215																																																																														42	14																	5bff33e7acde910a4767e980	20				TRBV20	TRBV20-1	TRBJ1	TRBJ1-1	TRBD2	TRBD2
GCCCATCCTGAAGACAGCAGCTTCTACATCTGCAGTGCTAGAGAAACGGGGCCGGGGACTGAAGCTTTCTTTGGACAAGGCACCAGACTCACAGTTGTACCGGAGCCTGCTGGCCCCAGAAGCAGCAGAAGCAGCAGCATCTTCCGTGATGGCCTCACACCACCTTCTCTCCCCCA			T					TRBV20-1*01	TRBD2*01		TRBJ1-1*01						TGCAGTGCTAGAGAAACGGGGCCGGGGACTGAAGCTTTCTTT	CSARETGPGTEAFF																					220																																																																														42	14																	5bff33e7acde910a4767f1ac	20				TRBV20	TRBV20-1	TRBJ1	TRBJ1-1	TRBD2	TRBD2
GAGCAACATGAGCCCTGAAGACAGCAGCATATATCTCTGCAGCGTTGAAAATCCCGGCACTGAAGCTTTCTTTGGACAAGGCACCAGACTCACAGTTGTACAGAGCCTAGTCCCAGGAGAAGGAGCAGAAGACTCAGCATCTTCAAGTGATGGCCTCTCCCCTGAGAAAAGCCCCCA			T					TRBV29-1*01			TRBJ1-1*01						TGCAGCGTTGAAAATCCCGGCACTGAAGCTTTCTTT	CSVENPGTEAFF																					251																																																																														36	12																	5bff33e7acde910a47680737	20				TRBV29	TRBV29-1	TRBJ1	TRBJ1-1
CGCACAGAGCAGGGGGACTCGGCCATGTATCTCTGTGCCAGCAGCTTAGGGCCCGGTACTGAAGCTTTCTTTGGACAAGGCACCAGACTCACAGTTGTAAGCAGAGGAGGCTGGTGCCCATGGCAGGGTCAGGGCAGGATGGGAGCTTTACCAGATCAGGGTCACTGTGACCCCCA			T					TRBV7-9*01			TRBJ1-1*01						TGTGCCAGCAGCTTAGGGCCCGGTACTGAAGCTTTCTTT	CASSLGPGTEAFF																					246																																																																														39	13																	5bff33e8acde910a476812c7	20				TRBV7	TRBV7-9	TRBJ1	TRBJ1-1
GCTGGGGGACTCGGCCCTTTATCTTTGCGCCAGCAGCAAAACCGGGACAGGGCCGGGGACTGAAGCTTTCTTTGGACAAGGCACCAGACTCACAGTTGTAGGAGACAAAGCAGCACCCAACAGAGCAGCCTGGAGCCCATGGCACAAAGGGGCAGGCAGCACTGTGTCTGTCCCCCA			T					TRBV5-1*01	TRBD1*01		TRBJ1-1*01						TGCGCCAGCAGCAAAACCGGGACAGGGCCGGGGACTGAAGCTTTCTTT	CASSKTGTGPGTEAFF																					185																																																																														48	16																	5bff33e8acde910a47681ebc	20				TRBV5	TRBV5-1	TRBJ1	TRBJ1-1	TRBD1	TRBD1
GGCTGCTCCCTCCCAGACATCTGTGTACTTCTGTGCCAGCAGTTACTCCCATCCGGGGACTGAAGCTTTCTTTGGACAAGGCACCAGACTCACAGTTGTACAGGAGGCCGATGCTCATGGCAGATGCTGCATGACGGAGGGGTCTTCTGTATCTGTGCATTGATGAAAGGGCCCCCA			T					TRBV6-5*01	TRBD1*01		TRBJ1-1*01						TGTGCCAGCAGTTACTCCCATCCGGGGACTGAAGCTTTCTTT	CASSYSHPGTEAFF																					240																																																																														42	14																	5bff33e8acde910a4768224e	20				TRBV6	TRBV6-5	TRBJ1	TRBJ1-1	TRBD1	TRBD1
CTCTCTGGAGCTGGGGGACTCAGCTTTGTATTTCTGTGCCAGCAGCGTAGCCCCGGGCACTGAAGCTTTCTTTGGACAAGGCACCAGACTCACAGTTGTATGCTCCCAGGAGACAAAAGGCCACACAGCAGAGGAGCCTGAAGCCCATGGCAGGATCTCCTAGCTTGGGGCTCCCCCA			T					TRBV9*01	TRBD1*01		TRBJ1-1*01						TGTGCCAGCAGCGTAGCCCCGGGCACTGAAGCTTTCTTT	CASSVAPGTEAFF																					255																																																																														39	13																	5bff33e8acde910a47682c10	20				TRBV9	TRBV9	TRBJ1	TRBJ1-1	TRBD1	TRBD1
GCAGGGGGACTCGGCCATGTATCTCTGTGCCAGCAGCGGAGTCGGCCTAGGACCGGGCACTGAAGCTTTCTTTGGACAAGGCACCAGACTCACAGTTGTACAGAGGAGGCTGGTGCCCATGGCAGGGTCAGGGCAGGATGGGAGCTTTACCAGATCAGGGTCACTGTGAGACCCCCA			T					TRBV7-9*04	TRBD2*01		TRBJ1-1*01						TGTGCCAGCAGCGGAGTCGGCCTAGGACCGGGCACTGAAGCTTTCTTT	CASSGVGLGPGTEAFF																					190																																																																														48	16																	5bff33e9acde910a476847b7	20				TRBV7	TRBV7-9	TRBJ1	TRBJ1-1	TRBD2	TRBD2
GCGCACAGAGCAGGGGGACTCGGCCATGTATCTCTGTGCCAGCAGCTTCCAACCAGGGACTGAAGCTTTCTTTGGACAAGGCACCAGACTCACAGTTGTATCCAGCAGAGGAGGCTGGTGCCCATGGCAGGGTCAGGGCAGGATGGGAGCTTTACCAGATCAGGGTCACTGTCCCCA			T					TRBV7-9*01	TRBD1*01		TRBJ1-1*01						TGTGCCAGCAGCTTCCAACCAGGGACTGAAGCTTTCTTT	CASSFQPGTEAFF																					240																																																																														39	13																	5bff33e9acde910a47684cfe	20				TRBV7	TRBV7-9	TRBJ1	TRBJ1-1	TRBD1	TRBD1
CCCTCCCAGACATCTGTGTACTTCTGTGCCAGCAGCCGAAATGCAGGGCCGGGCACTGAAGCTTTCTTTGGACAAGGCACCAGACTCACAGTTGTAACAGGAGGCCGATGCTCATGGCAGATGCTGCATGACGGAGGGGTCTTCTGTATCTGTGCATTGATGAAAGGGCCCCCA			T					TRBV6-6*04	TRBD2*02		TRBJ1-1*01						TGTGCCAGCAGCCGAAATGCAGGGCCGGGCACTGAAGCTTTCTTT	CASSRNAGPGTEAFF																					181																																																																														45	15																	5bff33e9acde910a47684e82	20				TRBV6	TRBV6-6	TRBJ1	TRBJ1-1	TRBD2	TRBD2
GAAGCTCCTTCTCAGTGACTCTGGCTTCTATCTCTGTGCCTGGAGTGTACTGCCGGGAACTGAAGCTTTCTTTGGACAAGGCACCAGACTCACAGTTGTATTCTGGGCCAGTGATGTGGTCAGGCTGCTCCCTCTGGGAGATCTGCTGCCAGAGCAGAGGAATCCTACCCCCCCCCA			T					TRBV30*01	TRBD1*01		TRBJ1-1*01						TGTGCCTGGAGTGTACTGCCGGGAACTGAAGCTTTCTTT	CAWSVLPGTEAFF																					250																																																																														39	13																	5bff33eaacde910a47686d0c	20				TRBV30	TRBV30	TRBJ1	TRBJ1-1	TRBD1	TRBD1
CCAGCGCACAGAGCAGGGGGACTCGGCCATGTATCTCTGTGCCAGCAGCCAACCAGGGACTGAAGCTTTCTTTGGACAAGGCACCAGACTCACAGTTGTACAGAGGAGGCTGGTGCCCATGGCAGGGTCAGGGCAGGATGGGAGCTTTACCAGATCAGGGTCACTGTGAGCCCCCCA			T					TRBV7-9*01	TRBD1*01		TRBJ1-1*01						TGTGCCAGCAGCCAACCAGGGACTGAAGCTTTCTTT	CASSQPGTEAFF																					245																																																																														36	12																	5bff33eaacde910a47687468	20				TRBV7	TRBV7-9	TRBJ1	TRBJ1-1	TRBD1	TRBD1
GTGTACTTCTGTGCCAGCCCCGACAGGCCGGGCACTGAAGCTTTCTTTGGACAAGGCACCAGACTCACAGTTGTAAGAAGGTCCAGGAGTCCATGGCAGAGTGAGAGCAGATGTGGAATATTCTAGACCAGGCCCTCTGTGAGCATCCCCCA			T					TRBV12-4*02	TRBD1*01		TRBJ1-1*01						TGTGCCAGCCCCGACAGGCCGGGCACTGAAGCTTTCTTT	CASPDRPGTEAFF																					90																																																																														39	13																	5bff33ecacde910a47688a71	20				TRBV12	TRBV12-4	TRBJ1	TRBJ1-1	TRBD1	TRBD1
TGTGAACGCCTTGGAGCTGGACGACTCGGCCCTGTATCTCTGTGCCAGCGGACCGGGGACTGAAGCTTTCTTTGGACAAGGCACCAGACTCACAGTTGTAAGACAAAGCAGCGCCCAGCAGAGGAGCCCAGGGCCCATGGCACAGTGGGGCAGGCAGCACTGCACCTGATTCCCCCCA			T					TRBV5-4*01	TRBD1*01		TRBJ1-1*01						TGTGCCAGCGGACCGGGGACTGAAGCTTTCTTT	CASGPGTEAFF																					245																																																																														33	11																	5bff33ecacde910a47688d7d	20				TRBV5	TRBV5-4	TRBJ1	TRBJ1-1	TRBD1	TRBD1
CACACAGCAGGAGGACTCGGCCGTGTATCTCTGTGCCAGCAGCTTAGATCCACCCGGTACTGAAGCTTTCTTTGGACAAGGCACCAGACTCACAGTTGTACCCAGAAGAGGAGCCTGGTGCCCATGGCAGGGTCAGGGCAGGATGGGAGCTTTACCAGATCAGGATCACTGTCCCCC			T					TRBV7-2*01	TRBD1*01		TRBJ1-1*01						TGTGCCAGCAGCTTAGATCCACCCGGTACTGAAGCTTTCTTT	CASSLDPPGTEAFF																					235																																																																														42	14																	5bff33ecacde910a47688efc	20				TRBV7	TRBV7-2	TRBJ1	TRBJ1-1	TRBD1	TRBD1
GCCCTCAGAACCCAGGGACTCAGCTGTGTACTTCTGTGCCAGCAGTTTCAATCCGGGAACTGAAGCTTTCTTTGGACAAGGCACCAGACTCACAGTTGTACAGAAGGTCCAGGAGTCCATGGCAGAGTGAGAGCAGATGTGGAATATTCTAGACCAGGCCCTCTGTGAGCATCCCCCA			T					TRBV12-3*01	TRBD1*01		TRBJ1-1*01						TGTGCCAGCAGTTTCAATCCGGGAACTGAAGCTTTCTTT	CASSFNPGTEAFF																					240																																																																														39	13																	5bff33ecacde910a4768923f	20				TRBV12	TRBV12-3	TRBJ1	TRBJ1-1	TRBD1	TRBD1
GGAGTCGGCTGCTCCCTCCCAAACATCTGTGTACTTCTGTGCCAGCAGCCACCCGGGTACTGAAGCTTTCTTTGGACAAGGCACCAGACTCACAGTTGTAGGGTCTGAGTGACACCAGCATTCACTGGACCTGCCCACAGGAGAGAAAAGGCTGCACAGCACAGGAGCCCCCCCCCA			T					TRBV6-2*01			TRBJ1-1*01						TGTGCCAGCAGCCACCCGGGTACTGAAGCTTTCTTT	CASSHPGTEAFF																					242																																																																														36	12																	5bff33ecacde910a476897d4	20				TRBV6	TRBV6-2	TRBJ1	TRBJ1-1
GCCCTCAGAACCCAGGGACTCAGCTGTGTACTTCTGTGCCAGCAGTTTCAATCCGGGAACTGAAGCTTTCTTTGGACAAGGCACCAGACTCACAGTTGTACAGAAGGTCCAGGAGTCCATGGCAGAGTGAGAGCAGATGTGGAATATTCTAGACCAGGCCCTCTGTGAGCATCCCCCA			T					TRBV12-3*01	TRBD1*01		TRBJ1-1*01						TGTGCCAGCAGTTTCAATCCGGGAACTGAAGCTTTCTTT	CASSFNPGTEAFF																					240																																																																														39	13																	5bff33edacde910a4768a9e9	20				TRBV12	TRBV12-3	TRBJ1	TRBJ1-1	TRBD1	TRBD1
CTTGGAGCTGGGGGACTCGGCCCTTTATCTTTGCGCCAGCAGCAAGGGACTCCCGGGCACTGAAGCTTTCTTTGGACAAGGCACCAGACTCACAGTTGTAGCCTGGAGCCCATGGCACAAAGGGGCAGGCAGCACTGTGTCTGTGCTCAGGGCTTGGTCCTCCTGGGAAAGCCCCCA			T					TRBV5-1*01	TRBD1*01		TRBJ1-1*01						TGCGCCAGCAGCAAGGGACTCCCGGGCACTGAAGCTTTCTTT	CASSKGLPGTEAFF																					215																																																																														42	14																	5bff33edacde910a4768b876	20				TRBV5	TRBV5-1	TRBJ1	TRBJ1-1	TRBD1	TRBD1
GTCGGCTGCTCCCTCCCAGACATCTGTGTACTTCTGTGCCAGCAGCCGACTCCCGGGCACTGAAGCTTTCTTTGGACAAGGCACCAGACTCACAGTTGTATTCTGTATCTGTGCATTGATGAAAGGGGAGCAGGACTCTCAAGGAAGTCATTCTGAGACATTCTCCCTGCCTCCCCCA			T					TRBV6-1*01	TRBD1*01		TRBJ1-1*01						TGTGCCAGCAGCCGACTCCCGGGCACTGAAGCTTTCTTT	CASSRLPGTEAFF																					225																																																																														39	13																	5bff33edacde910a4768c0e4	20				TRBV6	TRBV6-1	TRBJ1	TRBJ1-1	TRBD1	TRBD1
TGCAAAGCTTGAGGACTCGGCCGTGTATCTCTGTGCCAGCAGCTTAGAAATTCCCGGCACTGAAGCTTTCTTTGGACAAGGCACCAGACTCACAGTTGTAGAGTTCTGCTCCCAGGAGACAGAGGGCCGCCCAGCAGAGGAGCCTGGTGCCCATGGCAGGGTCAGGGAAGGATCCCCCA			T					TRBV11-2*01	TRBD1*01		TRBJ1-1*01						TGTGCCAGCAGCTTAGAAATTCCCGGCACTGAAGCTTTCTTT	CASSLEIPGTEAFF																					240																																																																														42	14																	5bff33edacde910a4768cc49	20				TRBV11	TRBV11-2	TRBJ1	TRBJ1-1	TRBD1	TRBD1
GGAGCTGGGGGACTCGGCCCTTTATCTTTGCGCCAGCAGCCCCCATGTGGGGCCGGGCACTGAAGCTTTCTTTGGACAAGGCACCAGACTCACAGTTGTACCAGGAGACAAAGCAGCACCCAACAGAGCAGCCTGGAGCCCATGGCACAAAGGGGCAGGCAGCACTGTGTCTCCCCCA			T					TRBV5-1*01	TRBD2*01		TRBJ1-1*01						TGCGCCAGCAGCCCCCATGTGGGGCCGGGCACTGAAGCTTTCTTT	CASSPHVGPGTEAFF																					200																																																																														45	15																	5bff33eeacde910a4768e77d	20				TRBV5	TRBV5-1	TRBJ1	TRBJ1-1	TRBD2	TRBD2
GAAGCTCCTTCTCAGTGACTCTGGCTTCTATCTCTGTGCCTGGAGTGGTGCCCCGGGCACTGAAGCTTTCTTTGGACAAGGCACCAGACTCACAGTTGTAGCCAGTGATGTGGTCAGGCTGCTCCCTCTGGGAGATCTGCTGCCAGAGCAGAGGAATCCTACCCCATGAGCTCCCCCA			T					TRBV30*01	TRBD1*01		TRBJ1-1*01						TGTGCCTGGAGTGGTGCCCCGGGCACTGAAGCTTTCTTT	CAWSGAPGTEAFF																					235																																																																														39	13																	5bff33f0acde910a47690cf3	20				TRBV30	TRBV30	TRBJ1	TRBJ1-1	TRBD1	TRBD1
CACAGAGCAGGGGGACTCGGCCATGTATCTCTGTGCCAGCAGCTTAGGGGGACCTGGGACTGAAGCTTTCTTTGGACAAGGCACCAGACTCACAGTTGTACCAGCAGAGGAGGCTGGTGCCCATGGCAGGGTCAGGGCAGGATGGGAGCTTTACCAGATCAGGGTCACTGTCCCCCA			T					TRBV7-9*01	TRBD1*01		TRBJ1-1*01						TGTGCCAGCAGCTTAGGGGGACCTGGGACTGAAGCTTTCTTT	CASSLGGPGTEAFF																					235																																																																														42	14																	5bff33f0acde910a476916c7	20				TRBV7	TRBV7-9	TRBJ1	TRBJ1-1	TRBD1	TRBD1
AGTGCGAGGAGATTCGGCAGCTTATTTCTGTGCCAGCTCACCACGAGCAGCTCCGGGCACTGAAGCTTTCTTTGGACAAGGCACCAGACTCACAGTTGTAAGAGTAGTCTGGTGTCCATAGCAGAGTTGGCCATGGAGGGAGCCCACAGGCAGGGCAAAGGCACTTGCTGCCCCCCA			T					TRBV18*01	TRBD1*01		TRBJ1-1*01						TGTGCCAGCTCACCACGAGCAGCTCCGGGCACTGAAGCTTTCTTT	CASSPRAAPGTEAFF																					220																																																																														45	15																	5bff33f1acde910a47691fc4	20				TRBV18	TRBV18	TRBJ1	TRBJ1-1	TRBD1	TRBD1
CCTGCAGCCAGAAGACTCAGCCCTGTATCTCTGCGCCAGCAGCCAAGATCAGCCGGGGACTGAAGCTTTCTTTGGACAAGGCACCAGACTCACAGTTGTATATGGGAACTGCTCCCAGGAGACAGAGAACCGCACAGCAGAGCAGCCTGCAGCCCATGCTAGCCTCGGGTCTCCCCCA			T					TRBV4-1*01	TRBD2*01		TRBJ1-1*01						TGCGCCAGCAGCCAAGATCAGCCGGGGACTGAAGCTTTCTTT	CASSQDQPGTEAFF																					250																																																																														42	14																	5bff33f1acde910a47692d55	20				TRBV4	TRBV4-1	TRBJ1	TRBJ1-1	TRBD2	TRBD2
GCCCATCCTGAAGACAGCAGCTTCTACATCTGCAGTGCTGACCACAGGGGGCCGGGGACTGAAGCTTTCTTTGGACAAGGCACCAGACTCACAGTTGTAAGCAGAAGCAGCAGCATCTTCCGTGATGGCCTCACACCACCTTCTCTGGGGAGAGTTGTGACCACTGCCTCCCCCCA			T					TRBV20-1*06	TRBD1*01		TRBJ1-1*01						TGCAGTGCTGACCACAGGGGGCCGGGGACTGAAGCTTTCTTT	CSADHRGPGTEAFF																					195																																																																														42	14																	5bff33f2acde910a476945c7	20				TRBV20	TRBV20-1	TRBJ1	TRBJ1-1	TRBD1	TRBD1
TCTCTGGAGCTGGGGGACTCAGCTTTGTATTTCTGTGCCAGCAGCGTAGCCCCGGGCACTGAAGCTTTCTTTGGACAAGGCACCAGACTCACAGTTGTATCCCAGGAGACAAAAGGCCACACAGCAGAGGAGCCTGAAGCCCATGGCAGGATCTCCTAGCTTGGGGCTCCCCCA			T					TRBV9*01	TRBD1*01		TRBJ1-1*01						TGTGCCAGCAGCGTAGCCCCGGGCACTGAAGCTTTCTTT	CASSVAPGTEAFF																					250																																																																														39	13																	5bff33f2acde910a47694a55	20				TRBV9	TRBV9	TRBJ1	TRBJ1-1	TRBD1	TRBD1
GTCGGCTGCTCCCTCCCAAACATCTGTGTACTTCTGTGCCAGCACCGGAAACCCGGGCACTGAAGCTTTCTTTGGACAAGGCACCAGACTCACAGTTGTAAGAAAAGGCTGCACAGCACAGGAGCCCGAGGCTCATGGCAGGGGCTGCAGGACGGAGGGGTCTTCTGGGTCTCCCCCA			T					TRBV6-2*01	TRBD1*01		TRBJ1-1*01						TGTGCCAGCACCGGAAACCCGGGCACTGAAGCTTTCTTT	CASTGNPGTEAFF																					220																																																																														39	13																	5bff33f2acde910a47694ef1	20				TRBV6	TRBV6-2	TRBJ1	TRBJ1-1	TRBD1	TRBD1
GCGCACACAGCAGGAGGACTCGGCCGTGTATCTCTGTGCCAGCAGCTCCCCCCCTGGGACTGAAGCTTTCTTTGGACAAGGCACCAGACTCACAGTTGTAGACCTTGTTACTGGGGGACTGGGAGACTCCAGCTCCTGTGTGATCAGATCAGGATCACTGTGAGCAGGAGCCCCCCA			T					TRBV7-2*01	TRBD1*01		TRBJ1-1*01						TGTGCCAGCAGCTCCCCCCCTGGGACTGAAGCTTTCTTT	CASSSPPGTEAFF																					235																																																																														39	13																	5bff33f2acde910a476955c4	20				TRBV7	TRBV7-2	TRBJ1	TRBJ1-1	TRBD1	TRBD1
TCCTGAAGACAGCAGCTTCTACATCTGCAGTGCTAGAGATTTTTACGGGGGCCCGGGCACTGAAGCTTTCTTTGGACAAGGCACCAGACTCACAGTTGTAGCAGAAGCAGCAGCATCTTCCGTGATGGCCTCACACCACCTTCTCTGGGGAGAGTTGTGACCACTGCCTCCCCCCCA			T					TRBV20-1*01	TRBD2*01		TRBJ1-1*01						TGCAGTGCTAGAGATTTTTACGGGGGCCCGGGCACTGAAGCTTTCTTT	CSARDFYGGPGTEAFF																					200																																																																														48	16																	5bff33f2acde910a476967d4	20				TRBV20	TRBV20-1	TRBJ1	TRBJ1-1	TRBD2	TRBD2
GGCTGCTCCCTCCCAGACATCTGTGTACTTCTGTGCCAGCAGTTACTCCCATCCGGGGACTGAAGCTTTCTTTGGACAAGGCACCAGACTCACAGTTGTAAAGGCTGCACAGCACAGGAGGCCGATGCTCATGGCAGATGCTGCATGACGGAGGGGTCTTCTGTATCTGTGCCCCCCA			T					TRBV6-5*01	TRBD1*01		TRBJ1-1*01						TGTGCCAGCAGTTACTCCCATCCGGGGACTGAAGCTTTCTTT	CASSYSHPGTEAFF																					240																																																																														42	14																	5bff33f3acde910a476974e8	20				TRBV6	TRBV6-5	TRBJ1	TRBJ1-1	TRBD1	TRBD1
CAGCACCAACCAGACATCTATGTACCTCTGTGCCAGCAGTTTAGGGACAGGGCCGGGCACTGAAGCTTTCTTTGGACAAGGCACCAGACTCACAGTTGTATACGAGGCCTACAGCCAGGAAACAAAAGGCCACACGACAGAGGAGCCTGATTCCCATGGCTGCTTTGAAGCCCCCA			T					TRBV28*01	TRBD1*01		TRBJ1-1*01						TGTGCCAGCAGTTTAGGGACAGGGCCGGGCACTGAAGCTTTCTTT	CASSLGTGPGTEAFF																					215																																																																														45	15																	5bff33f3acde910a47698fac	20				TRBV28	TRBV28	TRBJ1	TRBJ1-1	TRBD1	TRBD1
GGCTGCTCCCTCCCAGACATCTGTGTACTTCTGTGCCAGCAGTCGCGGACAGCCGGGGACTGAAGCTTTCTTTGGACAAGGCACCAGACTCACAGTTGTAACAGGAGGCCGATGCTCATGGCAGATGCTGCATGACGGAGGGGTCTTCTGTATCTGTGCATTGATGAAAGGCCCCCA			T					TRBV6-6*04	TRBD2*01		TRBJ1-1*01						TGTGCCAGCAGTCGCGGACAGCCGGGGACTGAAGCTTTCTTT	CASSRGQPGTEAFF																					225																																																																														42	14																	5bff33f5acde910a4769b32f	20				TRBV6	TRBV6-6	TRBJ1	TRBJ1-1	TRBD2	TRBD2
GAGCCCTGAAGACAGCAGCATATATCTCTGCAGCGGCCACCCCCGAGCAGGGCCGGGGACTGAAGCTTTCTTTGGACAAGGCACCAGACTCACAGTTGTACAGAGCCTAGTCCCAGGAGAAGGAGCAGAAGACTCAGCATCTTCAAGTGATGGCCTCTCCCCTGAGAAAAAGCCCCCA			T					TRBV29-1*01	TRBD2*01		TRBJ1-1*01						TGCAGCGGCCACCCCCGAGCAGGGCCGGGGACTGAAGCTTTCTTT	CSGHPRAGPGTEAFF																					175																																																																														45	15																	5bff33f6acde910a4769bc44	20				TRBV29	TRBV29-1	TRBJ1	TRBJ1-1	TRBD2	TRBD2
TCCTGAAGACAGCAGCTTCTACATCTGCAGTGTCACCCGGGACAACCCCCAACCGGGCACTGAAGCTTTCTTTGGACAAGGCACCAGACTCACAGTTGTAGCAGAAGCAGCAGCATCTTCCGTGATGGCCTCACACCACCTTCTCTGGGGAGAGTTGTGACCACTGCCTCCCCCCCA			T					TRBV20-1*06	TRBD1*01		TRBJ1-1*01						TGCAGTGTCACCCGGGACAACCCCCAACCGGGCACTGAAGCTTTCTTT	CSVTRDNPQPGTEAFF																					160																																																																														48	16																	5bff33f6acde910a4769cc84	20				TRBV20	TRBV20-1	TRBJ1	TRBJ1-1	TRBD1	TRBD1
CACAGAGCAGGGGGACTCGGCCATGTATCTCTGTGCCAGCAGCTTAGGGGGACCTGGGACTGAAGCTTTCTTTCGACAAGGCACCAGACTCACAGTTGTACCAGCAGAGGAGGCTGGTGCCCATGGCAGGGTCAGGGCAGGATGGGAGCTTTACCAGATCAGGGTCACTGTCCCCCA			T					TRBV7-9*01	TRBD1*01		TRBJ1-1*01						TGTGCCAGCAGCTTAGGGGGACCTGGGACTGAAGCTTTCTTT	CASSLGGPGTEAFF																					235																																																																														42	14																	5bff33f7acde910a4769e603	20				TRBV7	TRBV7-9	TRBJ1	TRBJ1-1	TRBD1	TRBD1
CATGAGCCCTGAAGACAGCAGCATATATCTCTGCAGCGTTGAATCCCGGGATCCGGGCACTGAAGCTTTCTTTGGACAAGGCACCAGACTCACAGTTGTACACAGAGCCTAGTCCCAGGAGAAGGAGCAGAAGACTCAGCATCTTCAAGTGATGGCCTCTCCCCTGAGAAAAGCCCCA			T					TRBV29-1*02	TRBD1*01		TRBJ1-1*01						TGCAGCGTTGAATCCCGGGATCCGGGCACTGAAGCTTTCTTT	CSVESRDPGTEAFF																					220																																																																														42	14																	5bff33f7acde910a4769edb5	20				TRBV29	TRBV29-1	TRBJ1	TRBJ1-1	TRBD1	TRBD1
GCCAGAAGACTCAGCCCTGTATCTCTGCGCCAGCAGCCAAGAGTTCGCGGCCCCAGGAACTGAAGCTTTCTTTGGACAAGGCACCAGACTCACAGTTGTAAGGAGACAGAGAACCGCACAGCAGAGCAGCCTGCAGCCCATGCTAGCCTCGGGTCTGAGATGGGGCCTCTGCCCCCA			T					TRBV4-1*01	TRBD2*01		TRBJ1-1*01						TGCGCCAGCAGCCAAGAGTTCGCGGCCCCAGGAACTGAAGCTTTCTTT	CASSQEFAAPGTEAFF																					210																																																																														48	16																	5bff33f7acde910a476a0525	20				TRBV4	TRBV4-1	TRBJ1	TRBJ1-1	TRBD2	TRBD2
TGCCCATCCTGAAGACAGCAGCTTCTACATCTGCAGTGCTACAAAGGGGGCGCCAGGCACTGAAGCTTTCTTTGGACAAGGCACCAGACTCACAGTTGTAAGCCCGGAGCCTGGCCCCAGAAGCAGCAGAAGCAGCAGCATCTTCCGTGATGGCCTCACACCACCTTCTCTCCCCCA			T					TRBV20-1*06	TRBD1*01		TRBJ1-1*01						TGCAGTGCTACAAAGGGGGCGCCAGGCACTGAAGCTTTCTTT	CSATKGAPGTEAFF																					205																																																																														42	14																	5bff33f8acde910a476a0897	20				TRBV20	TRBV20-1	TRBJ1	TRBJ1-1	TRBD1	TRBD1
CCAGTGCCCATCCTGAAGACAGCAGCGTCTACATCTGCAGTGGTCGAGCCCCAGGGACTGAAGCTTTCTTTGGACAAGGCACCAGACTCACAGTTGTAAAGCCCGGAGCCTGGCCCCAGAAGCAGCAGAAGCAGCAGCATCTTCCGTGATGGCCTCACACCACCTTCTCTCCCCCA			T					TRBV20-1*01	TRBD1*01		TRBJ1-1*01						TGCAGTGGTCGAGCCCCAGGGACTGAAGCTTTCTTT	CSGRAPGTEAFF																					198																																																																														36	12																	5bff33f8acde910a476a0e29	20				TRBV20	TRBV20-1	TRBJ1	TRBJ1-1	TRBD1	TRBD1
GCTGGGGGACTCGGCCCTTTATCTTTGCTCCAGCAGCAAAACCGGGACAGGGCCGGGGACTGAAGCTTTCTTTGGACAAGGCACCAGACTCACAGTTGTAGGAGACAAAGCAGCACCCAACAGAGCAGCCTGGAGCCCATGGCACAAAGGGGCAGGCAGCACTGTGTCTGTCCCCCA			T					TRBV5-1*01	TRBD1*01		TRBJ1-1*01						TGCTCCAGCAGCAAAACCGGGACAGGGCCGGGGACTGAAGCTTTCTTT	CSSSKTGTGPGTEAFF																					171																																																																														48	16																	5bff33f8acde910a476a10ee	20				TRBV5	TRBV5-1	TRBJ1	TRBJ1-1	TRBD1	TRBD1
CACAGAGCAGCGGGACTCGGCCATGTATCGCTGTGCCAGCAGCCCCCTGACGCCGGGTACTGAAGCTTTCTTTGGACAAGGCACCAGACTCACAGTTGTACCAGCATAGGAGACTGGTGCCCATGGCAGGGTCAGGACAGGATGAGGGCTTTACCAGATCAGTGTCACTGTCCCCCA			T					TRBV7-6*01	TRBD1*01		TRBJ1-1*01						TGTGCCAGCAGCCCCCTGACGCCGGGTACTGAAGCTTTCTTT	CASSPLTPGTEAFF																					215																																																																														42	14																	5bff33f8acde910a476a1c1b	20				TRBV7	TRBV7-6	TRBJ1	TRBJ1-1	TRBD1	TRBD1
TGCTCCCTCCCAGACATCTGTGTACTTCTGTGCCAGCAGCCGAAATGCAGGGCCGGGCACTGAAGCTTTCTTTGGACAAGGCACCAGACTCACAGTTGTAACAGGAGGCCGATGCTCATGGCAGATGCTGCATGACGGAGGGGTCTTCTGTATCTGTGCATTGATGAAAGGGCCCCCA			T					TRBV6-6*04	TRBD2*02		TRBJ1-1*01						TGTGCCAGCAGCCGAAATGCAGGGCCGGGCACTGAAGCTTTCTTT	CASSRNAGPGTEAFF																					201																																																																														45	15																	5bff33faacde910a476a3342	20				TRBV6	TRBV6-6	TRBJ1	TRBJ1-1	TRBD2	TRBD2
CACCTTGGAGCTGGGGGACTCGGCCCTTTATCTTTGCGCCAGCAGCTTCCCCCCAGGCACTGAAGCTTTCTTTGGACAAGGCACCAGACTCACAGTTGTAACCCAACAGAGCAGCCTGGAGCCCATGGCACAAAGGGGCAGGCAGCACTGTGTCTGTGCTCAGGGCTTGGTCCCCCCA			T					TRBV5-1*01	TRBD2*01		TRBJ1-1*01						TGCGCCAGCAGCTTCCCCCCAGGCACTGAAGCTTTCTTT	CASSFPPGTEAFF																					240																																																																														39	13																	5bff33faacde910a476a3543	20				TRBV5	TRBV5-1	TRBJ1	TRBJ1-1	TRBD2	TRBD2
CGTGAGCACCTTGGAGCTGGGGGACTCGGCCCTTTATCTTTGCGCCAGCAGCCCCGGGACAGAAGCTTTCTTTGGACAAGGCACCAGACTCACAGTTGTACCAGGAGACAAAGCAGCACCCAACAGAGCAGCCTGGAGCCCATGGCACAAAGGGGCAGGCAGCACTGTGTCTCCCCCA			T					TRBV5-1*01	TRBD1*01		TRBJ1-1*01						TGCGCCAGCAGCCCCGGGACAGAAGCTTTCTTT	CASSPGTEAFF																					255																																																																														33	11																	5bff33faacde910a476a43a7	20				TRBV5	TRBV5-1	TRBJ1	TRBJ1-1	TRBD1	TRBD1
CTCGGCCATGTATCTCTGTGCCAGCAGCTTAGAGAACGAACACGAGGGCTCGCCGGGCACTGAAGCTTTCTTTGGACAAGGCACCAGACTCACAGTTGTAAGACACAGGGCCATCCAGCAGAGGAGGCTGGTGCCCATGGCAGGGTCAGGGCAGGATGGGAGCTTTACCAGATCCCCCA			T					TRBV11-1*01	TRBD2*02		TRBJ1-1*01						TGTGCCAGCAGCTTAGAGAACGAACACGAGGGCTCGCCGGGCACTGAAGCTTTCTTT	CASSLENEHEGSPGTEAFF																					160																																																																														57	19																	5bff33faacde910a476a498f	20				TRBV11	TRBV11-1	TRBJ1	TRBJ1-1	TRBD2	TRBD2
AGTGCGAGGAGATTCGGCAGCTTATTTCTGTGCCAGCTCACCACGAGCAGCTCCGGGCACTGAAGCTTTCTTTGGACAAGGCACCAGACTCACAGTTGTAAGAGTAGTCTGGTGTCCATAGCAGAGTTGGCCATGGAGGGAGCCCACAGGCAGGGCAAAGGCACTTGCTGCCCCCCA			T					TRBV18*01	TRBD1*01		TRBJ1-1*01						TGTGCCAGCTCACCACGAGCAGCTCCGGGCACTGAAGCTTTCTTT	CASSPRAAPGTEAFF																					220																																																																														45	15																	5bff33fbacde910a476a772c	20				TRBV18	TRBV18	TRBJ1	TRBJ1-1	TRBD1	TRBD1
GTCGGCTGCTCCCTCCCAGACATCTGTGTACTTCTGTGCCAGCAGCCGACTCCCGGGCACTGAAGCTTTCTTTGGACAAGGCACCAGACTCACTGTTGTAGGGGTCTTCTGTATCTGTGCATTGATGAAAGGGGAGCAGGACTCTCAAGGAAGTCATTCTGAGACATTCTCCCCCCA			T					TRBV6-1*01	TRBD1*01		TRBJ1-1*01						TGTGCCAGCAGCCGACTCCCGGGCACTGAAGCTTTCTTT	CASSRLPGTEAFF																					225																																																																														39	13																	5bff33fcacde910a476a8031	20				TRBV6	TRBV6-1	TRBJ1	TRBJ1-1	TRBD1	TRBD1
GCCCTCAGAACCCAGGGACTCAGCTGTGTACTTCTGTGCCTGCAGCCCACAGCCGGGCACTGAAGCTTTCTTTGGACAAGGCACCAGACTCACAGTTGTAGGGACACACAGCAGAAGGTCCAGGAGTCCATGGCAGAGTGAGAGCAGATGTGGAATATTCTAGACCAGGCCCCCCCCA			T					TRBV12-3*01	TRBD1*01		TRBJ1-1*01						TGTGCCTGCAGCCCACAGCCGGGCACTGAAGCTTTCTTT	CACSPQPGTEAFF																					211																																																																														39	13																	5bff33fcacde910a476a815a	20				TRBV12	TRBV12-3	TRBJ1	TRBJ1-1	TRBD1	TRBD1
CACAGAGCAGGGGGACTCGGCCATGTATCTCTGTGCCAGCAGCTTAGGGGGACCTGGGACTGAAGCTTTCTTTGGACAAGGCACCAGACTCACAGTTGTACCAGCAGAGGAGGCTGGTGCCCATGGCAGGGTCAGGGCAGGATGGGAGCTTTACCAGATCAGGGTCACTGTCCCCCA			T					TRBV7-9*01	TRBD1*01		TRBJ1-1*01						TGTGCCAGCAGCTTAGGGGGACCTGGGACTGAAGCTTTCTTT	CASSLGGPGTEAFF																					235																																																																														42	14																	5bff33fcacde910a476a91d8	20				TRBV7	TRBV7-9	TRBJ1	TRBJ1-1	TRBD1	TRBD1
AGGGACTCAGCTGTGTACTTCTGTGCCAGCACCCCTGGCACTGAAGCTTTCTTTGGACAAGGCACCAGACTCACAGTTGTAAGAAGGTCCAGGAGTCCATGGCAGAGTGAGAGCAGATGTGGAATATTCTAGACCAGGCCCTCTGTGAGCATCCCCCA			T					TRBV12-3*01	TRBD1*01		TRBJ1-1*01						TGTGCCAGCACCCCTGGCACTGAAGCTTTCTTT	CASTPGTEAFF																					155																																																																														33	11																	5bff33fdacde910a476ab563	20				TRBV12	TRBV12-3	TRBJ1	TRBJ1-1	TRBD1	TRBD1
CATGAGCCCTGAAGACAGCAGCATATATCTCTGCAGCGTTGAATCCCGGGATCCGGGCACTGAAGCTTTCTTTGGACAAGGCACCAGACTCACAGTTGTACACAGAGCCTAGTCCCAGGAGAAGGAGCAGAAGACTCAGCATCTTCAAGTGATGGCCTCTCCCCTGAGAAAAGCCCCA			T					TRBV29-1*02	TRBD1*01		TRBJ1-1*01						TGCAGCGTTGAATCCCGGGATCCGGGCACTGAAGCTTTCTTT	CSVESRDPGTEAFF																					220																																																																														42	14																	5bff33ffacde910a476ae3ae	20				TRBV29	TRBV29-1	TRBJ1	TRBJ1-1	TRBD1	TRBD1
TCCTGAAGACAGCAGCTTCTACATCTGCAGTGCTGACCACAGGGGGCCGGGGACTGAAGCTTTCTTTGGACAAGGCACCAGACTCACAGTTGTAAGCAGAAGCAGCAGCATCTTCCGTGATGGCCTCACACCACCTTCTCTGGGGAGAGTTGTGACCACTGCCTCCCCCCA			T					TRBV20-1*06	TRBD1*01		TRBJ1-1*01						TGCAGTGCTGACCACAGGGGGCCGGGGACTGAAGCTTTCTTT	CSADHRGPGTEAFF																					170																																																																														42	14																	5bff3400acde910a476af568	20				TRBV20	TRBV20-1	TRBJ1	TRBJ1-1	TRBD1	TRBD1
GCGCACAGAGCAGGGGGACTCGGCCATGTATCTCTGTGCCAGCAGCTTCCAACCAGGGACTGAAGCTTTCTTTGGACAAGGCACCAGACTCACAGTTGTATCCAGCAGAGGAGGCTGGTGCCCATGGCAGGGTCAGGGCAGGATGGGAGCTTTACCAGATCAGGGTCACTGTCCCCA			T					TRBV7-9*01	TRBD1*01		TRBJ1-1*01						TGTGCCAGCAGCTTCCAACCAGGGACTGAAGCTTTCTTT	CASSFQPGTEAFF																					240																																																																														39	13																	5bff3400acde910a476afdd1	20				TRBV7	TRBV7-9	TRBJ1	TRBJ1-1	TRBD1	TRBD1
CCTGCAGCCAGAAGACTCAGCCCTGTATCTCTGCGCCAGCAGCCAAGATCAGCCGGGGACTGAAGCTTTCTTTGGACAAGGCACCAGACTCACAGTTGTATATGGGAACTGCTCCCAGGAGACAGAGAACCGCACAGCAGAGCAGCCTGCAGCCCATGCTAGCCTCGGGTCTCCCCCA			T					TRBV4-1*01	TRBD2*01		TRBJ1-1*01						TGCGCCAGCAGCCAAGATCAGCCGGGGACTGAAGCTTTCTTT	CASSQDQPGTEAFF																					250																																																																														42	14																	5bff3400acde910a476b005d	20				TRBV4	TRBV4-1	TRBJ1	TRBJ1-1	TRBD2	TRBD2
CTTGGAGCTGGGGGACTCGGCCCTTTATCTTTGCGCCAGCAGCTACCGGGAGCCGGGGACTGAAGCTTTCTTTGGACAAGGCACCAGACTCACAGTTGTACAGGAGACAAAGCAGCACCCAACAGAGCAGCCTGGAGCCCATGGCACAAAGGGGCAGGCAGCACTGTGTCTCCCCCA			T					TRBV5-1*01	TRBD1*01		TRBJ1-1*01						TGCGCCAGCAGCTACCGGGAGCCGGGGACTGAAGCTTTCTTT	CASSYREPGTEAFF																					220																																																																														42	14																	5bff3400acde910a476b0414	20				TRBV5	TRBV5-1	TRBJ1	TRBJ1-1	TRBD1	TRBD1
TGCAAAGCTTGAGGACTCGGCCGTGTATCTCTGTGCCAGCTCCCAGGGTCGTCCCGGGACTGAAGCTTTCTTTGGACAAGGCACCAGACTCACAGTTGTAGCAGAGGAGCCTGGTGCCCATGGCAGGGTCAGGGAAGGATGGGAGCTTTGCCCAATCAGGGTCACTGTGAGCCCCCCA			T					TRBV11-2*01	TRBD1*01		TRBJ1-1*01						TGTGCCAGCTCCCAGGGTCGTCCCGGGACTGAAGCTTTCTTT	CASSQGRPGTEAFF																					200																																																																														42	14																	5bff3401acde910a476b187b	20				TRBV11	TRBV11-2	TRBJ1	TRBJ1-1	TRBD1	TRBD1
CCAGCCCTCAGAACCCAGGGACTCAGCTGTGTACTTCTGTGCCAGCACCGCCCCGGGGACTGAAGCTTTCTTTGGACAAGGCACCAGACTCACAGTTGTAAGAAGGTCCAGGAGTCCATGGCAGAGTGAGAGCAGATGTGGAATATTCTAGACCAGGCCCTCTGTGAGCATCCCCCA			T					TRBV12-3*01	TRBD1*01		TRBJ1-1*01						TGTGCCAGCACCGCCCCGGGGACTGAAGCTTTCTTT	CASTAPGTEAFF																					235																																																																														36	12																	5bff3401acde910a476b1d3e	20				TRBV12	TRBV12-3	TRBJ1	TRBJ1-1	TRBD1	TRBD1
GCGCACAGAGCAGGGGGACTCGGCCATGTATCTCTGTGCCAGCAGCTTCCAACCAGGGACTGAAGCTTTCTTTGGACAAGGCACCAGACTCACAGTTGTATCCAGCAGAGGAGGCTGGTGCCCATGGCAGGGTCAGGGCAGGATGGGAGCTTTACCAGATCAGGGTCACTGTCCCCA			T					TRBV7-9*01	TRBD1*01		TRBJ1-1*01						TGTGCCAGCAGCTTCCAACCAGGGACTGAAGCTTTCTTT	CASSFQPGTEAFF																					240																																																																														39	13																	5bff3401acde910a476b2ff9	20				TRBV7	TRBV7-9	TRBJ1	TRBJ1-1	TRBD1	TRBD1
GAAGCTCCTTCTCAGTGACTCTGGCTTCTATCTCTGTGCCTGGAGTGGTGCCCCGGGCACTGAAGCTTTCTTTGGACAAGGCACCAGACTCACAGTTGTACCAGTGATGTGGTCAGGCTGCTCCCTCTGGGAGATCTGCTGCCAGAGCAGAGGAATCCTACCCCATGAGCTCCCCCA			T					TRBV30*01	TRBD1*01		TRBJ1-1*01						TGTGCCTGGAGTGGTGCCCCGGGCACTGAAGCTTTCTTT	CAWSGAPGTEAFF																					235																																																																														39	13																	5bff3401acde910a476b3b0e	20				TRBV30	TRBV30	TRBJ1	TRBJ1-1	TRBD1	TRBD1
CCAGCCCTCAGAACCCAGGGACTCAGCTGTGTACTTCTGTGCCAGCAGTTTCCCGGGCACTGAAGCTTTCTTTGGACAAGGCACCAGACTCACAGTTGTAAGAGGGTCCAGGAGCCCATGGCAGAGTGAGAGCAGATGTGGAATATTCCAGACCAGGCCCTCTGTGAACATCCCCCA			T					TRBV12-3*01	TRBD1*01		TRBJ1-1*01						TGTGCCAGCAGTTTCCCGGGCACTGAAGCTTTCTTT	CASSFPGTEAFF																					255																																																																														36	12																	5bff3403acde910a476b434e	20				TRBV12	TRBV12-3	TRBJ1	TRBJ1-1	TRBD1	TRBD1
ACCTGCAAAGCTTGAGGACTCGGCCGTGTATCTCTGTGCCAGCAGCTTATGGCCGGGAACTGAAGCTTTCTTTGGACAAGGCACCAGACTCACAGTTGTAAGCTTCTGTGAGTTCTGCTCCCAGGAGACAGAGGGCCGCCCAGCAGAGGAGCCTGGTGCCCATGGCAGGGTCCCCCCA			T					TRBV11-2*01	TRBD1*01		TRBJ1-1*01						TGTGCCAGCAGCTTATGGCCGGGAACTGAAGCTTTCTTT	CASSLWPGTEAFF																					240																																																																														39	13																	5bff3403acde910a476b4c41	20				TRBV11	TRBV11-2	TRBJ1	TRBJ1-1	TRBD1	TRBD1
CAGCACCAACCAGACATCTATGTACCTCTGTGCCAGCAGTTTAGGGACAGGGCCGGGCACTGAAGCTTTCTTTGGACAAGGCACCAGACTCACAGTTGTATACGAGGCCTACAGCCAGGAAACAAAAGGCCACACGACAGAGGAGCCTGATTCCCATGGCTGCTTTGAAGCCCCCA			T					TRBV28*01	TRBD1*01		TRBJ1-1*01						TGTGCCAGCAGTTTAGGGACAGGGCCGGGCACTGAAGCTTTCTTT	CASSLGTGPGTEAFF																					215																																																																														45	15																	5bff3403acde910a476b5205	20				TRBV28	TRBV28	TRBJ1	TRBJ1-1	TRBD1	TRBD1
CTCTCTGGAGCTGGGGGACTCAGCTTTGTATTTCTGTGCCAGCAGCGACGGACCGGGGACTGAAGCTTTCTTTGGACAAGGCACCAGACTCACAGTTGTAAAAGGCCACACAGCAGAGGAGCCTGAAGCCCATGGCAGGATCTCCTAGCTTGGGGCTGGTGTCTCTGTAGTCCCCCA			T					TRBV9*01	TRBD1*01		TRBJ1-1*01						TGTGCCAGCAGCGACGGACCGGGGACTGAAGCTTTCTTT	CASSDGPGTEAFF																					235																																																																														39	13																	5bff3403acde910a476b5bef	20				TRBV9	TRBV9	TRBJ1	TRBJ1-1	TRBD1	TRBD1
CACACAGCAGGAGGACTCGGCCGTGTATCTCTGTGCCAGCAGACTCGGAGGGCCAGGAACTGAAGCTTTCTTTGGACAAGGCACCAGACTCACAGTTGTAGGCCACCCAGAAGAGGAGCCTGGTGCCCATGGCAGGGTCAGGGCAGGATGGGAGCTTTACCAGATCAGGATCCCCCCA			T					TRBV7-2*01	TRBD2*02		TRBJ1-1*01						TGTGCCAGCAGACTCGGAGGGCCAGGAACTGAAGCTTTCTTT	CASRLGGPGTEAFF																					210																																																																														42	14																	5bff3403acde910a476b62cb	20				TRBV7	TRBV7-2	TRBJ1	TRBJ1-1	TRBD2	TRBD2
CATCTGTGTACTTCTGTGCCAGCAGCCGAAATGCAGGGCCGGGCACTGAAGCTTTCTTTGGACAAGGCACCAGACTCACAGTTGTAACAGGAGGCCGATGCTCATGGCAGATGCTGCATGACGGAGGGGTCTTCTGTATCTGTGCATTGATGAAAGGGCCCCCA			T					TRBV6-6*04	TRBD2*02		TRBJ1-1*01						TGTGCCAGCAGCCGAAATGCAGGGCCGGGCACTGAAGCTTTCTTT	CASSRNAGPGTEAFF																					131																																																																														45	15																	5bff3404acde910a476b71ec	20				TRBV6	TRBV6-6	TRBJ1	TRBJ1-1	TRBD2	TRBD2
CCTGCAGCCAGAAGACTCAGCCCTGTATCTCTGCGCCAGCAGCCAAGATCAGCCGGGGACTGAAGCTTTCTTTGGACAAGGCACCAGACTCACAGTTGTATATGGGAACTGCTCCCAGGAGACAGAGAACCGCACAGCAGAGCAGCCTGCAGCCCATGCTAGCCTCGGGTCTCCCCCA			T					TRBV4-1*01	TRBD2*01		TRBJ1-1*01						TGCGCCAGCAGCCAAGATCAGCCGGGGACTGAAGCTTTCTTT	CASSQDQPGTEAFF																					250																																																																														42	14																	5bff3404acde910a476b7cae	20				TRBV4	TRBV4-1	TRBJ1	TRBJ1-1	TRBD2	TRBD2
GGAGCTGGGGGACTCGGCCCTTTATCTTTGCGCCAGCAGCCCCCATGTGGGGCCGGGCACTGAAGCTTTCTTTGGACAAGGCACCAGACTCACAGTTGTACCAGGAGACAAAGCAGCACCCAACAGAGCAGCCTGGAGCCCATGGCACAAAGGGGCAGGCAGCACTGTGTCTCCCCCA			T					TRBV5-1*01	TRBD2*01		TRBJ1-1*01						TGCGCCAGCAGCCCCCATGTGGGGCCGGGCACTGAAGCTTTCTTT	CASSPHVGPGTEAFF																					200																																																																														45	15																	5bff3405acde910a476b958e	20				TRBV5	TRBV5-1	TRBJ1	TRBJ1-1	TRBD2	TRBD2
CACAGAGCAGGGGGACTCGGCCATGTATCTCTGTGCCAGCAGCTTAGGGGGACCTGGGACTGAAGCTTTCTTTGGACAAGGCACCAGACTCACAGTTGTACCAGCAGAGGAGGCTGGTGCCCATGGCAGGGTCAGGGCAGGATGGGAGCTTTACCAGATCAGGGTCACTGTCCCCCA			T					TRBV7-9*01	TRBD1*01		TRBJ1-1*01						TGTGCCAGCAGCTTAGGGGGACCTGGGACTGAAGCTTTCTTT	CASSLGGPGTEAFF																					235																																																																														42	14																	5bff3405acde910a476b9a5c	20				TRBV7	TRBV7-9	TRBJ1	TRBJ1-1	TRBD1	TRBD1
TGCAAAGCTTGAGGACTCGGCCGTGTATCTCTGTGCCAGCAGCTTAGAAATTCCCGGCACTGAAGCTTTCTTTGGACAAGGCACCAGACTCACAGTTGTAGAGTTCTGCTCCCAGGAGACAGAGGGCCGCCCAGCAGAGGAGCCTGGTGCCCATGGCAGGGTCAGGGAAGGATCCCCCA			T					TRBV11-2*01	TRBD1*01		TRBJ1-1*01						TGTGCCAGCAGCTTAGAAATTCCCGGCACTGAAGCTTTCTTT	CASSLEIPGTEAFF																					240																																																																														42	14																	5bff3406acde910a476bb718	20				TRBV11	TRBV11-2	TRBJ1	TRBJ1-1	TRBD1	TRBD1
CTCGGCCATGTATCTCTGTGCCAGCAGCTTAGAGAACGAACACGAGGGCTCGCCGGGCACTGAAGCGTTCTTTGGACAAGGCACCAGACTCACAGTTGTACCAGCAGAGGAGGCTGGTGCCCATGGCAGGGTCAGGGCAGGATGGGAGCTTTACCAGATCAGGGTCACTGTCCCCCA			T					TRBV11-1*01	TRBD2*02		TRBJ1-1*01						TGTGCCAGCAGCTTAGAGAACGAACACGAGGGCTCGCCGGGCACTGAAGCGTTCTTT	CASSLENEHEGSPGTEAFF																					160																																																																														57	19																	5bff3406acde910a476bbefc	20				TRBV11	TRBV11-1	TRBJ1	TRBJ1-1	TRBD2	TRBD2
CTTGGAGCTGGGGGACTCGGCCCTTTATCTTTGCGCCAGCAGCCTCAGGGGGCCGGGCACTGAAGCTTTCTTTGGACAAGGCACCAGACTCACAGTTGTACCTGGAGCCCATGGCACAAAGGGGCAGGCAGCACTGTGTCTGTGCTCAGGGCTTGGTCCTCCTGGGAAAGAGCCCCCA			T					TRBV5-1*01	TRBD1*01		TRBJ1-1*01						TGCGCCAGCAGCCTCAGGGGGCCGGGCACTGAAGCTTTCTTT	CASSLRGPGTEAFF																					215																																																																														42	14																	5bff3406acde910a476bc794	20				TRBV5	TRBV5-1	TRBJ1	TRBJ1-1	TRBD1	TRBD1
ACCAGGCCTGGGGGACGCAGCCATGTACCTGTGTGCCACCAGCAGAGATCGGCCTGGCACTGAAGCTTTCTTTGGACAAGGCACCAGACTCACAGTTGTATGTTCCAAGGAGACAAAGGGCCATCCAGTGGAGAAGCCCAGGACCCATGGCAGGAATACCACCCCATACAGGCCCCCA			T					TRBV15*01			TRBJ1-1*01						TGTGCCACCAGCAGAGATCGGCCTGGCACTGAAGCTTTCTTT	CATSRDRPGTEAFF																					236																																																																														42	14																	5bff3406acde910a476bce1b	20				TRBV15	TRBV15	TRBJ1	TRBJ1-1
CAGTGCCCATCCTGAAGACAGCAGCTTCTACATCTGCAGTGCTCCAGCCCGTCCGGGCACTGAAGCTTTCTTTGGACAAGGCACCAGACTCACAGTTGTACAGCAGAAGCAGCAGCATCTTCCGTGATGGCCTCACACCACCTTCTCTGGGGAGAGTTGTGACCACTGCCTCCCCCCA			T					TRBV20-1*05	TRBD1*01		TRBJ1-1*01						TGCAGTGCTCCAGCCCGTCCGGGCACTGAAGCTTTCTTT	CSAPARPGTEAFF																					215																																																																														39	13																	5bff3408acde910a476bdec7	20				TRBV20	TRBV20-1	TRBJ1	TRBJ1-1	TRBD1	TRBD1
CCAGAAGACTCAGCCCTGTATCTCTGCGCCAGCAGCCAAGAGTTCGCGGCCCCAGGAACTGAAGCTTTCTTTGGACAAGGCACCAGACTCACAGTTGTAAGGAGACAGAGAACCGCACAGCAGAGCAGCCTGCAGCCCATGCTAGCCTCGGGTCTGAGATGGGGCCTCTGCCCCCA			T					TRBV4-1*01	TRBD2*01		TRBJ1-1*01						TGCGCCAGCAGCCAAGAGTTCGCGGCCCCAGGAACTGAAGCTTTCTTT	CASSQEFAAPGTEAFF																					205																																																																														48	16																	5bff3409acde910a476c0177	20				TRBV4	TRBV4-1	TRBJ1	TRBJ1-1	TRBD2	TRBD2
CAGTGCCCATCCTGAAGACAGCAGCTTCTACATCTGCAGTGCTAGAGGACAGCCGGGCACTGAAGCTTTCTTTGGACAAGGCACCAGACTCACAGTTGTAAGCAGAAGCAGCAGCATCTTCCGTGATGGCCTCACACCACCTTCTCTGGGGAGAGTTGTGACCACTGCCTCCCCCCA			T					TRBV20-1*01	TRBD1*01		TRBJ1-1*01						TGCAGTGCTAGAGGACAGCCGGGCACTGAAGCTTTCTTT	CSARGQPGTEAFF																					235																																																																														39	13																	5bff3409acde910a476c01b4	20				TRBV20	TRBV20-1	TRBJ1	TRBJ1-1	TRBD1	TRBD1
TGCCCATCCTGAAGACAGCAGCTTCTACATCTGCAGTGCTCCCCAGACAGGGCCGGGAACTGAAGCTTTCTTTGGACAAGGCACCAGACTCACAGTTGTAAAGCAGCAGAAGCAGCAGCATCTTCCGTGATGGCCTCACACCACCTTCTCTGGGGAGAGTTGTGACCACTGCCCCCA			T					TRBV20-1*06	TRBD1*01		TRBJ1-1*01						TGCAGTGCTCCCCAGACAGGGCCGGGAACTGAAGCTTTCTTT	CSAPQTGPGTEAFF																					200																																																																														42	14																	5bff3409acde910a476c0cb3	20				TRBV20	TRBV20-1	TRBJ1	TRBJ1-1	TRBD1	TRBD1
ACCCAGGGACTCAGCTGTGTACTTCTGTGCCAGCAGTTTGTCCGACAGGGCGCCTGGGACTGAAGCTTTCTTTGGACAAGGCACCAGACTCACAGTTGTAAGAAGGTCCAGGAGTCCATGGCAGAGTGAGAGCAGATGTGGAATATTCTAGACCAGGCCCTCTGTGAGCATCCCCCA			T					TRBV12-3*01	TRBD1*01		TRBJ1-1*01						TGTGCCAGCAGTTTGTCCGACAGGGCGCCTGGGACTGAAGCTTTCTTT	CASSLSDRAPGTEAFF																					195																																																																														48	16																	5bff3409acde910a476c1cf9	20				TRBV12	TRBV12-3	TRBJ1	TRBJ1-1	TRBD1	TRBD1
CTTGGAGCTGGGGGACTCGGCCCTTTATCTTTGCGCCAGCAGCTTGATGGGTCCGGGCACTGAAGCTTTCTTTGGACAAGGCACCAGACTCACAGTTGTAACAAAGCAGCACCCAACAGAGCAGCCTGGAGCCCATGGCACAAAGGGGCAGGCAGCACTGTGTCTGTGCTCCCCCCA			T					TRBV5-1*01	TRBD1*01		TRBJ1-1*01						TGCGCCAGCAGCTTGATGGGTCCGGGCACTGAAGCTTTCTTT	CASSLMGPGTEAFF																					230																																																																														42	14																	5bff3409acde910a476c217a	20				TRBV5	TRBV5-1	TRBJ1	TRBJ1-1	TRBD1	TRBD1
CCAGCGCACAGAGCGGGGGGACTCAGCCGTGTATCTCTGTGCCAGCAGCCCCCCGGGAACTGAAGCTTTCTTTGGACAAGGCACCAGACTCACAGTTGTAAGCAGAGGAGGAGGGACGTCCTTGTCCTGACACAGAACAGTACCCACAGTGACATCACTTCCTCTCTCAATCCCCCA			T					TRBV7-3*01	TRBD1*01		TRBJ1-1*01						TGTGCCAGCAGCCCCCCGGGAACTGAAGCTTTCTTT	CASSPPGTEAFF																					245																																																																														36	12																	5bff3409acde910a476c21d0	20				TRBV7	TRBV7-3	TRBJ1	TRBJ1-1	TRBD1	TRBD1
AGAACCCAGGGACTCAGCTGTGTACTTCTGTGCCAGCAGTCCTTACAGGGGCCCCGGCACTGAAGCTTTCTTTGGACAAGGCACCAGACTCACAGTTGTAAGAAGGTCCAGGAGTCCATGGCAGAGTGAGAGCAGATGTGGAATATTCTAGACCAGGCCCTCTGTGAGCATCCCCCA			T					TRBV12-3*01	TRBD2*01		TRBJ1-1*01						TGTGCCAGCAGTCCTTACAGGGGCCCCGGCACTGAAGCTTTCTTT	CASSPYRGPGTEAFF																					200																																																																														45	15																	5bff3409acde910a476c26de	20				TRBV12	TRBV12-3	TRBJ1	TRBJ1-1	TRBD2	TRBD2
CGCCCTGCAGCCAGAAGACTCAGCCCTGTATCTCTGCGCCGCAGCCATTGGGCCAGGCACTGAAGCTTTCTTTGGACAAGGCACCAGACTCACAGTTGTAGAGACAGAGAACCGCACAGCAGAGCAGCCTGCAGCCCATGCTAGCCTCGGGTCTGAGATGGGGCCTCTGACTCCCCCA			T					TRBV4-1*01	TRBD1*01		TRBJ1-1*01						TGCGCCGCAGCCATTGGGCCAGGCACTGAAGCTTTCTTT	CAAAIGPGTEAFF																					223																																																																														39	13																	5bff340aacde910a476c2881	20				TRBV4	TRBV4-1	TRBJ1	TRBJ1-1	TRBD1	TRBD1
CTCAGAACCCAGGGACTCAGCTGTGTACTTCTGTGCCAGCAGTTTAGAGGTCCCGGGGACTGAAGCTTTCTTTGGACAAGGCACCAGACTCACAGTTGTAGAAGGTCCAGGAGTCCATGGCAGAGTGAGAGCAGATGTGGAATATTCTAGACCAGGCCCTCTGTGAGCATGCCCCCA			T					TRBV12-3*01	TRBD1*01		TRBJ1-1*01						TGTGCCAGCAGTTTAGAGGTCCCGGGGACTGAAGCTTTCTTT	CASSLEVPGTEAFF																					235																																																																														42	14																	5bff340aacde910a476c3c11	20				TRBV12	TRBV12-3	TRBJ1	TRBJ1-1	TRBD1	TRBD1
GTCGGCTGCTCCCTCCCAAACATCTGTGTACTTCTGTGCCAGCACCGGAAACCCGGGCACTGAAGCTTTCTTTGGACAAGGCACCAGACTCACAGTTGTAAGAAAAGGCTGCACAGCACAGGAGCCCGAGGCTCATGGCAGGGGCTGCAGGACGGAGGGGTCTTCTGGGTCTCCCCCA			T					TRBV6-2*01	TRBD1*01		TRBJ1-1*01						TGTGCCAGCACCGGAAACCCGGGCACTGAAGCTTTCTTT	CASTGNPGTEAFF																					220																																																																														39	13																	5bff340aacde910a476c415f	20				TRBV6	TRBV6-2	TRBJ1	TRBJ1-1	TRBD1	TRBD1
CAGTGCCCATCCTGAAGACAGCAGCTTCTACATCTGCAGTGCTCCAGCCCGTCCGGGCACTGAAGCTTTCTTTGGACAAGGCACCAGACTCACAGTTGTACAGCAGAAGCAGCAGCATCTTCCGTGATGGCCTCACACCACCTTCTCTGGGGAGAGTTGTGACCACTGCCTCCCCCCA			T					TRBV20-1*05	TRBD1*01		TRBJ1-1*01						TGCAGTGCTCCAGCCCGTCCGGGCACTGAAGCTTTCTTT	CSAPARPGTEAFF																					215																																																																														39	13																	5bff340aacde910a476c4be4	20				TRBV20	TRBV20-1	TRBJ1	TRBJ1-1	TRBD1	TRBD1
GTCCACAAAGCTGGAGGACTCAGCCATGTACTTCTGTGCCAGCACGCGGGGGCCGGGCACTGAAGCTTTCTTTGGACAAGGCACCAGACTCACAGTTGTATAAAAATTGCCCAGCATACGAGCCAGGTATCCATGGCAGGATCACAGCAGGAATGAGGCCTTTCCTAGCTCCCCCCA			T					TRBV2*01	TRBD2*01		TRBJ1-1*01						TGTGCCAGCACGCGGGGGCCGGGCACTGAAGCTTTCTTT	CASTRGPGTEAFF																					220																																																																														39	13																	5bff340bacde910a476c5501	20				TRBV2	TRBV2	TRBJ1	TRBJ1-1	TRBD2	TRBD2
CAACATGAGCCCTGAAGACAGCAGCATATATCTCTGCAGCGTTTGCGGTCGTCCGGGTACTGAAGCTTTCTTTGGACAAGGCACCAGACTCACAGTTGTAGAGCCTAGTCCCAGGAGAAGGAGCAGAAGACTCAGCATCTTCAAGTGATGGCCTCTCCCCTGAGAAAAAAGCCCCCA			T					TRBV29-1*01	TRBD1*01		TRBJ1-1*01						TGCAGCGTTTGCGGTCGTCCGGGTACTGAAGCTTTCTTT	CSVCGRPGTEAFF																					215																																																																														39	13																	5bff340bacde910a476c6753	20				TRBV29	TRBV29-1	TRBJ1	TRBJ1-1	TRBD1	TRBD1
CACAGAGCAGCGGGACTCGGCCATGTATCGCTGTGCCAGCAGCCCCCTGACGCCGGGTACTGAAGCTTTCTTTGGACAAGGCACCAGACTCACAGTTGTACCAGCATAGGAGACTGGTGCCCATGGCAGGGTCAGGACAGGATGAGGGCTTTACCAGATCAGTGTCACTGTCCCCCA			T					TRBV7-6*01	TRBD1*01		TRBJ1-1*01						TGTGCCAGCAGCCCCCTGACGCCGGGTACTGAAGCTTTCTTT	CASSPLTPGTEAFF																					215																																																																														42	14																	5bff340dacde910a476c9290	20				TRBV7	TRBV7-6	TRBJ1	TRBJ1-1	TRBD1	TRBD1
CAGTGCCCATCCTGAAGACAGCAGCTTCTACATCTGCAGTGCTAATCGGGGCCCCGGCACTGAAGCTTTCTTTGGACAAGGCACCAGACTCACAGTTGTACGTGATGGCCTCACACCACCTTCTCTGGGGAGAGTTGTGACCACTGCCTCCATTCACCAGCGAGGAGGGATCCCCCA			T					TRBV20-1*05	TRBD2*01		TRBJ1-1*01						TGCAGTGCTAATCGGGGCCCCGGCACTGAAGCTTTCTTT	CSANRGPGTEAFF																					223																																																																														39	13																	5bff340dacde910a476c948f	20				TRBV20	TRBV20-1	TRBJ1	TRBJ1-1	TRBD2	TRBD2
AGAGCAGGGGGACTCGGCCATGTATCTCTGTGCCAGCAGCTTTACCCCCCTACCGGGCACTGAAGCTTTCTTTGGACAAGGCACCAGACTCACAGTTGTAGGCCATCCAGCAGAGGAGGCTGGTGCCCATGGCAGGGTCAGGGCAGGATGGGAGCTTTACCAGATCAGGGTCCCCCA			T					TRBV7-9*01	TRBD1*01		TRBJ1-1*01						TGTGCCAGCAGCTTTACCCCCCTACCGGGCACTGAAGCTTTCTTT	CASSFTPLPGTEAFF																					210																																																																														45	15																	5bff340dacde910a476c99b7	20				TRBV7	TRBV7-9	TRBJ1	TRBJ1-1	TRBD1	TRBD1
CTTGGAGCTGGGGGACTCGGCCCTTTATCTTTGCGCCAGCAGCTTGATGGGTCCGGGCACTGAAGCTTTCTTTGGACAAGGCACCAGACTCACAGTTGTAACAAAGCAGCACCCAACAGAGCAGCCTGGAGCCCATGGCACAAAGGGGCAGGCAGCACTGTGTCTGTGCTCCCCCCA			T					TRBV5-1*01	TRBD1*01		TRBJ1-1*01						TGCGCCAGCAGCTTGATGGGTCCGGGCACTGAAGCTTTCTTT	CASSLMGPGTEAFF																					230																																																																														42	14																	5bff340eacde910a476c9e2e	20				TRBV5	TRBV5-1	TRBJ1	TRBJ1-1	TRBD1	TRBD1
TACCAGCTCCCAGACATCTGTGTACTTCTGTGCCATCAGTGAGTCGGGGGGCCCCGGGACTGAAGCTTTCTTTGGACAAGGCACCAGACTCACAGTTGTACACAGGAGACAAAGGGCCACATAGAAGAACAACCTTGTGCCCATTTCAGGTCCAGGCCAGGATCTCATCTCCCCCCA			T					TRBV10-3*01	TRBD2*01		TRBJ1-1*01						TGTGCCATCAGTGAGTCGGGGGGCCCCGGGACTGAAGCTTTCTTT	CAISESGGPGTEAFF																					230																																																																														45	15																	5bff340facde910a476ce18c	20				TRBV10	TRBV10-3	TRBJ1	TRBJ1-1	TRBD2	TRBD2
CTCAGCTTTGTATTTCTGTGCCAGCAGCGTATACCCAGGGAGTTATTGGGATCCGGGCACTGAAGCTTTCTTTGGACAAGGCACCAGACTCACAGTTGTAGCTCCCAGGAGACAAAAGGCCACACAGCAGAGGAGCCTGAAGCCCATGGCAGGATCTCCTAGCTTGGGGCTCCCCCA			T					TRBV9*01	TRBD1*01		TRBJ1-1*01						TGTGCCAGCAGCGTATACCCAGGGAGTTATTGGGATCCGGGCACTGAAGCTTTCTTT	CASSVYPGSYWDPGTEAFF																					155																																																																														57	19																	5bff3411acde910a476cebee	20				TRBV9	TRBV9	TRBJ1	TRBJ1-1	TRBD1	TRBD1
CTCTCTGGAGCTGGGGGACTCAGCTTTGTATTTCTGTGCCAGCAGCGACGGACCGGGGACTGAAGCTTTCTTTGGACAAGGCACCAGACTCACAGTTGTAAAAGGCCACACAGCAGAGGAGCCTGAAGCCCATGGCAGGATCTCCTAGCTTGGGGCTGGTGTCTCTGTAGTCCCCCA			T					TRBV9*01	TRBD1*01		TRBJ1-1*01						TGTGCCAGCAGCGACGGACCGGGGACTGAAGCTTTCTTT	CASSDGPGTEAFF																					235																																																																														39	13																	5bff3411acde910a476cf953	20				TRBV9	TRBV9	TRBJ1	TRBJ1-1	TRBD1	TRBD1
GGAGGACTCCGCCGTGTATCTCTGTGCCAGCAGCTTAGCGGCGGCGGTGGCGCCGGGCACTGAAGCTTTCTTTGGACAAGGCACCAGACTCACAGTTGTAACCACCCAGCAGAGGAGCCTGGTGCCCATGGCAGGGTCAGGGCAGGATGGGAGCTTTACCAGATCAGGATCCCCCCA			T					TRBV7-8*01	TRBD1*01		TRBJ1-1*01						TGTGCCAGCAGCTTAGCGGCGGCGGTGGCGCCGGGCACTGAAGCTTTCTTT	CASSLAAAVAPGTEAFF																					200																																																																														51	17																	5bff3411acde910a476cfaae	20				TRBV7	TRBV7-8	TRBJ1	TRBJ1-1	TRBD1	TRBD1
CCAGCGCACAGAGCAGGGGGACTCGGCCATGTATCTCTGTGCCAGCAGCCAACCAGGGACTGAAGCTTTCTTTGGACAAGGCACCAGACTCACAGTTGTACAGAGGAGGCTGGTGCCCATGGCAGGGTCAGGGCAGGATGGGAGCTTTACCAGATCAGGGTCACTGTGAGCCCCCCA			T					TRBV7-9*01	TRBD1*01		TRBJ1-1*01						TGTGCCAGCAGCCAACCAGGGACTGAAGCTTTCTTT	CASSQPGTEAFF																					245																																																																														36	12																	5bff3411acde910a476d090b	20				TRBV7	TRBV7-9	TRBJ1	TRBJ1-1	TRBD1	TRBD1
CTCAGAACCCAGGGACTCAGCTGTGTACTTCTGTGCCAGCAGTTTAGGGGGTCCGGGCACTGAAGCTTTCTTTGGACAAGGCACCAGACTCACAGTTGTAAGAAGGTCCAGGAGTCCATGGCAGAGTGAGAGCAGATGTGGAATATTCTAGACCAGGCCCTCTGTGAGCATCCCCCA			T					TRBV12-3*01	TRBD1*01		TRBJ1-1*01						TGTGCCAGCAGTTTAGGGGGTCCGGGCACTGAAGCTTTCTTT	CASSLGGPGTEAFF																					235																																																																														42	14																	5bff3412acde910a476d1c62	20				TRBV12	TRBV12-3	TRBJ1	TRBJ1-1	TRBD1	TRBD1
GTCGGCTGCTCCCTCCCAGACATCTGTGTACTTCTGTGCCAGCAGCCGACTCCCGGGCACTGAAGCTTTCTTTGGACAAGGCACCAGACTCACAGTTGTATTCTGTATCTGTGCATTGATGAAAGGGGAGCAGGACTCTCAAGGAAGTCATTCTGAGACATTCTCCCTGCCTCCCCCA			T					TRBV6-1*01	TRBD1*01		TRBJ1-1*01						TGTGCCAGCAGCCGACTCCCGGGCACTGAAGCTTTCTTT	CASSRLPGTEAFF																					225																																																																														39	13																	5bff3413acde910a476d3ef5	20				TRBV6	TRBV6-1	TRBJ1	TRBJ1-1	TRBD1	TRBD1
CAGGGACTCAGCTGTGTACTTCTGTGCCAGCAGTTTGGGGGGGGCGTATATCCCAGGCACTGAAGCTTTCTTTGGACAAGGCACCAGACTCACAGTTGTAAGAGGGTCCAGGAGCCCATGGCAGAGTGAGAGCAGATGTGGAATATTCCAGACCAGGCCCTCTGTGAACATCCCCCA			T					TRBV12-3*01	TRBD2*01		TRBJ1-1*01						TGTGCCAGCAGTTTGGGGGGGGCGTATATCCCAGGCACTGAAGCTTTCTTT	CASSLGGAYIPGTEAFF																					180																																																																														51	17																	5bff3414acde910a476d6117	20				TRBV12	TRBV12-3	TRBJ1	TRBJ1-1	TRBD2	TRBD2
GTCGGCTGCTCCCTCCCAAACATCTGTGTACTTCTGTGCCAGCACCGGAAACCCGGGCACTGAAGCTTTCTTTGGACAAGGCACCAGACTCACAGTTGTAGACACCAGCATTCACTGGACCTGCCCACAGGAGAGAAAAGGCTGCACAGCACAGGAGCCCGAGGCTCATGGCCCCCCA			T					TRBV6-2*01	TRBD1*01		TRBJ1-1*01						TGTGCCAGCACCGGAAACCCGGGCACTGAAGCTTTCTTT	CASTGNPGTEAFF																					220																																																																														39	13																	5bff3414acde910a476d6863	20				TRBV6	TRBV6-2	TRBJ1	TRBJ1-1	TRBD1	TRBD1
ACCAGGCCTGGGGGACGCAGCCATGTACCTGTGTGCCACCAGCAGAGATCGGCCTGGCACTGAAGCTTTCTTTGGACAAGGCACCAGACTCACAGTTGTATGTTCCAAGGAGACAAAGGGCCATCCAGTGGAGAAGCCCAGGACCCATGGCAGGAATACCACCCCATACAGGCCCCCA			T					TRBV15*01			TRBJ1-1*01						TGTGCCACCAGCAGAGATCGGCCTGGCACTGAAGCTTTCTTT	CATSRDRPGTEAFF																					236																																																																														42	14																	5bff3414acde910a476d820f	20				TRBV15	TRBV15	TRBJ1	TRBJ1-1
CACCTTGGAGCTGGGGGACTCGGCCCTTTATCTTTGCGCCAGCAGCTTGGCACCGGGCACTGAAGCTTTCTTTGGACAAGGCACCAGACTCACAGTTGTAACAAAGCAGCACCCAACAGAGCAGCCTGGAGCCCATGGCACAAAGGGGCAGGCAGCACTGTGTCTGTGCTCCCCCCA			T					TRBV5-1*01	TRBD1*01		TRBJ1-1*01						TGCGCCAGCAGCTTGGCACCGGGCACTGAAGCTTTCTTT	CASSLAPGTEAFF																					255																																																																														39	13																	5bff3416acde910a476d8cc6	20				TRBV5	TRBV5-1	TRBJ1	TRBJ1-1	TRBD1	TRBD1
CAACATGAGCCCTGAAGACAGCAGCAAATATCTCTGCAGCGTTTGCGGTCGTCCGGGTACTGAAGCTTTCTTTGGACAAGGCACCAGACTCACAGTTGTAGAGCCTAGTCCCAGGAGAAGGAGCAGAAGACTCAGCATCTTCAAGTGATGGCCTCTCCCCTGAGAAAAAAGCCCCCA			T					TRBV29-1*01	TRBD1*01		TRBJ1-1*01						TGCAGCGTTTGCGGTCGTCCGGGTACTGAAGCTTTCTTT	CSVCGRPGTEAFF																					201																																																																														39	13																	5bff3416acde910a476d8fda	20				TRBV29	TRBV29-1	TRBJ1	TRBJ1-1	TRBD1	TRBD1
CCAGCGCACACAGCAGGAGGACTCGGCCGTGTATCTCTGTGCCAGCAGCCACCCCGGGACTGAAGCTTTCTTTGGACAAGGCACCAGACTCACAGTTGTACCAGAAGAGGAGCCTGGTGCCCATGGCAGGGTCAGGGCAGGATGGGAGCTTTACCAGATCAGGATCACTGTCCCCCA			T					TRBV7-2*01	TRBD1*01		TRBJ1-1*01						TGTGCCAGCAGCCACCCCGGGACTGAAGCTTTCTTT	CASSHPGTEAFF																					245																																																																														36	12																	5bff3417acde910a476db0be	20				TRBV7	TRBV7-2	TRBJ1	TRBJ1-1	TRBD1	TRBD1
GGCTGCTCCCTCCCAGACATCTGTGTACTTCTGTGCCAGCAGTTACTCCCATCCGGGGACTGAAGCTTTCTTTGGACAAGGCACCAGACTCACAGTTGTAAAGGCTGCACAGCACAGGAGGCCGATGCTCATGGCAGATGCTGCATGACGGAGGGGTCTTCTGTATCTGTGCCCCCCA			T					TRBV6-5*01	TRBD1*01		TRBJ1-1*01						TGTGCCAGCAGTTACTCCCATCCGGGGACTGAAGCTTTCTTT	CASSYSHPGTEAFF																					240																																																																														42	14																	5bff3417acde910a476db3cc	20				TRBV6	TRBV6-5	TRBJ1	TRBJ1-1	TRBD1	TRBD1
CAGTGCCCATCCTGAAGACAGCAGCTTCTACATCTGCAGTGCTAGAGGACAGCCGGGCACTGAAGCTTTCTTTGGACAAGGCACCAGACTCACAGTTGTAAGCAGAAGCAGCAGCATCTTCCGTGATGGCCTCACACCACCTTCTCTGGGGAGAGTTGTGACCACTGCCTCCCCCCA			T					TRBV20-1*01	TRBD1*01		TRBJ1-1*01						TGCAGTGCTAGAGGACAGCCGGGCACTGAAGCTTTCTTT	CSARGQPGTEAFF																					235																																																																														39	13																	5bff3417acde910a476dba74	20				TRBV20	TRBV20-1	TRBJ1	TRBJ1-1	TRBD1	TRBD1
CGTGAGCACCTTGGAGCTGGGGGACTCGGCCCTTTATCTTTGCGCCAGCAGCCCCGGGACAGAAGCTTTCTTTGGACAAGGCACCAGACTCACAGTTGTACCAGGAGACAAAGCAGCACCCAACAGAGCAGCCTGGAGCCCATGGCACAAAGGGGCAGGCAGCACTGTGTCTCCCCCA			T					TRBV5-1*01	TRBD1*01		TRBJ1-1*01						TGCGCCAGCAGCCCCGGGACAGAAGCTTTCTTT	CASSPGTEAFF																					255																																																																														33	11																	5bff3418acde910a476dedd9	20				TRBV5	TRBV5-1	TRBJ1	TRBJ1-1	TRBD1	TRBD1
CCAGCGCACACAGCAGGAGGACTCGGCCGTGTATCTCTGTGCCAGCAGCCACCCCGGGACTGAAGCTTTCTTTGGACAAGGCACCAGACTCACAGTTGTACCAGAAGAGGAGCCTGGTGCCCATGGCAGGGTCAGGGCAGGATGGGAGCTTTACCAGATCAGGATCACTGTCCCCCA			T					TRBV7-2*01	TRBD1*01		TRBJ1-1*01						TGTGCCAGCAGCCACCCCGGGACTGAAGCTTTCTTT	CASSHPGTEAFF																					245																																																																														36	12																	5bff3418acde910a476df340	20				TRBV7	TRBV7-2	TRBJ1	TRBJ1-1	TRBD1	TRBD1
GGAGTCGGCTGCTCCCTCCCAAACATCTGTGTACTTCTGTGCCAGCAGCCACCCGGGTACTGAAGCTTTCTTTGGACAAGGCACCAGACTCACAGTTGTAGGGTCTGAGTGACACCAGCATTCACTGGACCTGCCCACAGGAGAGAAAAGGCTGCACAGCACAGGAGCCCCCCCCCA			T					TRBV6-2*01			TRBJ1-1*01						TGTGCCAGCAGCCACCCGGGTACTGAAGCTTTCTTT	CASSHPGTEAFF																					242																																																																														36	12																	5bff3418acde910a476df9f3	20				TRBV6	TRBV6-2	TRBJ1	TRBJ1-1
GTCGGCTGCTCCCTCCCAAACATCTGTGTACTTCTGTGCCAGCACCGGAAACCCGGGCACTGAAGCTTTCTTTGGACAAGGCACCAGACTCACAGTTGTAGACACCAGCATTCACTGGACCTGCCCACAGGAGAGAAAAGGCTGCACAGCACAGGAGCCCGAGGCTCATGGCCCCCCA			T					TRBV6-2*01	TRBD1*01		TRBJ1-1*01						TGTGCCAGCACCGGAAACCCGGGCACTGAAGCTTTCTTT	CASTGNPGTEAFF																					220																																																																														39	13																	5bff341bacde910a476e4597	20				TRBV6	TRBV6-2	TRBJ1	TRBJ1-1	TRBD1	TRBD1
CATGAGCCCTGAAGACAGCAGCATATATCTCTGCAGCGTTGAATCCCGGGATCCGGGCACTGAAGCTTTCTTTGGACAAGGCACCAGACTCACAGTTGTACACAGAGCCTAGTCCCAGGAGAAGGAGCAGAAGACTCAGCATCTTCAAGTGATGGCCTCTCCCCTGAGAAAAGCCCCA			T					TRBV29-1*02	TRBD1*01		TRBJ1-1*01						TGCAGCGTTGAATCCCGGGATCCGGGCACTGAAGCTTTCTTT	CSVESRDPGTEAFF																					220																																																																														42	14																	5bff342eacde910a476e6ec7	20				TRBV29	TRBV29-1	TRBJ1	TRBJ1-1	TRBD1	TRBD1
GCTGCTGTCGGCTGCTCCCTCCCAGACATCTGTGTACTTCTGTGCCAGCGGGCCAGGGACTGAAGCTTTCTTTGGACAAGGCACCAGACTCACAGTTGTAACAGGAGGCCGATGCTCATGGCAGATGCTGCATGACGGAGGGGTCTTCTGTATCTGTGCATTGATGAAAGGCCCCCA			T					TRBV6-5*01	TRBD1*01		TRBJ1-1*01						TGTGCCAGCGGGCCAGGGACTGAAGCTTTCTTT	CASGPGTEAFF																					245																																																																														33	11																	5bff342facde910a476e752f	20				TRBV6	TRBV6-5	TRBJ1	TRBJ1-1	TRBD1	TRBD1
CAACATGAGCCCTGAAGACAGCAGCATATATCTCTGCAGCGTTGAGCAGGGGCCGGGGACTGAAGCTTTCTTTGGACAAGGCACCAGACTCACAGTTGTAACTGAACACAGAGCCTAGTCCCAGGAGAAGGAGCAGAAGACTCAGCATCTTCAAGTGATGGCCTCTCCCCTCCCCCA			T					TRBV29-1*01	TRBD1*01		TRBJ1-1*01						TGCAGCGTTGAGCAGGGGCCGGGGACTGAAGCTTTCTTT	CSVEQGPGTEAFF																					225																																																																														39	13																	5bff342facde910a476e7ff7	20				TRBV29	TRBV29-1	TRBJ1	TRBJ1-1	TRBD1	TRBD1
CACACAGCAGGAGGACTCGGCCGTGTATCTCTGTGCCAGCAGCTTAGATCCACCCGGTACTGAAGCTTTCTTTGGACAAGGCACCAGACTCACAGTTGTACCCAGAAGAGGAGCCTGGTGCCCATGGCAGGGTCAGGGCAGGATGGGAGCTTTACCAGATCAGGATCACTGTCCCCC			T					TRBV7-2*01	TRBD1*01		TRBJ1-1*01						TGTGCCAGCAGCTTAGATCCACCCGGTACTGAAGCTTTCTTT	CASSLDPPGTEAFF																					235																																																																														42	14																	5bff3431acde910a476ea50c	20				TRBV7	TRBV7-2	TRBJ1	TRBJ1-1	TRBD1	TRBD1
GCCCTCAGAACCCAGGGACTCAGCTGTGTACTTCTGTGCCAGCAGTTTAGCCCCGGGCACTGAAGCTTTCTTTGGACAAGGCACCAGACTCACAGTTGTAAGAAGGTCCAGGAGTCCATGGCAGAGTGAGAGCAGATGTGGAATATTCTAGACCAGGCCCTCTGTGAGCATCCCCCA			T					TRBV12-3*01	TRBD1*01		TRBJ1-1*01						TGTGCCAGCAGTTTAGCCCCGGGCACTGAAGCTTTCTTT	CASSLAPGTEAFF																					255																																																																														39	13																	5bff3431acde910a476eba3c	20				TRBV12	TRBV12-3	TRBJ1	TRBJ1-1	TRBD1	TRBD1
GTCCGCTACCAGCTCCCAGACATCTGTGTACTTCTGTGCCATCTGGGACGGTCCTGGCACTGAAGCTTTCTTTGGACAAGGCACCAGACTCACAGTTGTAACAGGAGACAAAGGGCCACATAGAAGAACAACCTTGTGCCCATTTCAGGTCCAGGCCAGGATCTCATCTCTCCCCCA			T					TRBV10-3*01	TRBD2*02		TRBJ1-1*01						TGTGCCATCTGGGACGGTCCTGGCACTGAAGCTTTCTTT	CAIWDGPGTEAFF																					215																																																																														39	13																	5bff3431acde910a476ebfbf	20				TRBV10	TRBV10-3	TRBJ1	TRBJ1-1	TRBD2	TRBD2
GGAGCTGGGGGACTCGGCCCTTTATCTTTGCGCCAGCAGCGGACAGGGCCAACCGGGCACTGAAGCTTTCTTTGGACAAGGCACCAGACTCACAGTTGTAGGAGACAAAGCAGCACCCAACAGAGCAGCCTGGAGCCCATGGCACAAAGGGGCAGGCAGCACTGTGTCTGTCCCCCA			T					TRBV5-1*01	TRBD1*01		TRBJ1-1*01						TGCGCCAGCAGCGGACAGGGCCAACCGGGCACTGAAGCTTTCTTT	CASSGQGQPGTEAFF																					200																																																																														45	15																	5bff3432acde910a476ec14d	20				TRBV5	TRBV5-1	TRBJ1	TRBJ1-1	TRBD1	TRBD1
TGAAGACAGCAGCTTCTACATCTGCAGTGCCGCACTGGGTCCGGTTTCGGGACCAGGGACTGAAGCTTTCTTTGGACAAGGCACCAGACTCACAGTTGTAAGCAGAAGCAGCAGCATCTTCCGTGATGGCCTCACACCACCTTCTCTGGGGAGAGTTGTGACCACTGCCTCCCCCCA			T					TRBV20-1*02	TRBD1*01		TRBJ1-1*01						TGCAGTGCCGCACTGGGTCCGGTTTCGGGACCAGGGACTGAAGCTTTCTTT	CSAALGPVSGPGTEAFF																					159																																																																														51	17																	5bff3432acde910a476ece53	20				TRBV20	TRBV20-1	TRBJ1	TRBJ1-1	TRBD1	TRBD1
CGCCCTGCAGCCAGAAGACTCAGCCCTGTATCTCTGCGCCGCAGCCATTGGGCCAGGCACTGAAGCTTTCTTTGGACAAGGCACCAGACTCACAGTTGTAGAGACAGAGAACCGCACAGCAGAGCAGCCTGCAGCCCATGCTAGCCTCGGGTCTGAGATGGGGCCTCTGACTCCCCCA			T					TRBV4-1*01	TRBD1*01		TRBJ1-1*01						TGCGCCGCAGCCATTGGGCCAGGCACTGAAGCTTTCTTT	CAAAIGPGTEAFF																					223																																																																														39	13																	5bff3432acde910a476ed270	20				TRBV4	TRBV4-1	TRBJ1	TRBJ1-1	TRBD1	TRBD1
TCGGCTGCTCCCTCCCAGACATCTGTGTACTTCTGTGCCAGCAGCCGACTCCCGGGCACTGAAGCTTTCTTTGGACAAGGCACCAGACTCACAGTTGTAGGGGTCTTCTGTATCTGTGCATTGATGAAAGGGGAGCAGGACTCTCAAGGAAGTCATTCTGAGACATTCTCCCCCCA			T					TRBV6-1*01	TRBD1*01		TRBJ1-1*01						TGTGCCAGCAGCCGACTCCCGGGCACTGAAGCTTTCTTT	CASSRLPGTEAFF																					220																																																																														39	13																	5bff3432acde910a476ed35e	20				TRBV6	TRBV6-1	TRBJ1	TRBJ1-1	TRBD1	TRBD1
GTTGCTGGGGGACTCGGCCCTCTATCTCTGTGCCAGCAGCTTGGGGAGTGGGCCCGGCACTGAAGCTTTCTTTGGACAAGGCACCAGACTCACAGTTGTAAGCAGAGGAGCCCGGGGCCCATGGCACAGAGGGACAGGAAGCACTGCATCTGATTCAGGGCTTGGTTCTCCTCCCCCA			T					TRBV5-6*01	TRBD2*01		TRBJ1-1*01						TGTGCCAGCAGCTTGGGGAGTGGGCCCGGCACTGAAGCTTTCTTT	CASSLGSGPGTEAFF																					220																																																																														45	15																	5bff3433acde910a476ee9dd	20				TRBV5	TRBV5-6	TRBJ1	TRBJ1-1	TRBD2	TRBD2
GAGCCCTGAAGACAGCAGCATATATCTCTGCAGCGGCCACCCCCGAGCAGGGCCGGGGACTGAAGCTTTCTTTGGACAAGGCACCAGACTCACAGTTGTACAGAGCCTAGTCCCAGGAGAAGGAGCAGAAGACTCAGCATCTTCAAGTGATGGCCTCTCCCCTGAGAAAAAGCCCCCA			T					TRBV29-1*01	TRBD2*01		TRBJ1-1*01						TGCAGCGGCCACCCCCGAGCAGGGCCGGGGACTGAAGCTTTCTTT	CSGHPRAGPGTEAFF																					175																																																																														45	15																	5bff3433acde910a476ef5ff	20				TRBV29	TRBV29-1	TRBJ1	TRBJ1-1	TRBD2	TRBD2
GCCCTCAGAACCCAGGGACTCAGCTGTGTACTTCTGTGCCAGCAGTCCCCCCCCGGGCACTGAAGCTTTCTTTGGACAAGGCACCAGACTCACAGTTGTAGAGGGTCCAGGAGCCCATGGCAGAGTGAGAGCAGATGTGGAATATTCCAGACCAGGCCCTCTGTGAACATGCCCCCA			T					TRBV12-3*01	TRBD2*01		TRBJ1-1*01						TGTGCCAGCAGTCCCCCCCCGGGCACTGAAGCTTTCTTT	CASSPPPGTEAFF																					230																																																																														39	13																	5bff3433acde910a476ef95a	20				TRBV12	TRBV12-3	TRBJ1	TRBJ1-1	TRBD2	TRBD2
AGTGACCAGTGCCCATCCTGAAGACAGCAGCTTCTACATCTGCAGTGCCCCTCCGGGCACTGAAGCTTTCTTTGGACAAGGCACCAGACTCACAGTTGTAGCACCAAGCCCGGAGCCTGGCCCCAGAAGCAGCAGAAGCAGCAGCATCTTCCGTGATGGCCTCACACCACCCCCCCA			T					TRBV20-1*05	TRBD2*02		TRBJ1-1*01						TGCAGTGCCCCTCCGGGCACTGAAGCTTTCTTT	CSAPPGTEAFF																					240																																																																														33	11																	5bff3433acde910a476f0444	20				TRBV20	TRBV20-1	TRBJ1	TRBJ1-1	TRBD2	TRBD2
GTCCGCTACCAGCTCCCAGACATCTGTGTACTTCTGTGCCATCTGGGACGGTCCTGGCACTGAAGCTTTCTTTGGACAAGGCACCAGACTCACAGTTGTAACAGGAGACAAAGGGCCACATAGAAGAACAACCTTGTGCCCATTTCAGGTCCAGGCCAGGATCTCATCTCTCCCCCA			T					TRBV10-3*01	TRBD2*02		TRBJ1-1*01						TGTGCCATCTGGGACGGTCCTGGCACTGAAGCTTTCTTT	CAIWDGPGTEAFF																					215																																																																														39	13																	5bff3435acde910a476f0fb7	20				TRBV10	TRBV10-3	TRBJ1	TRBJ1-1	TRBD2	TRBD2
CACCTTGGAGCTGGGGGACTCGGCCCTTTATCTTTGCGCCAGCAGCTTGGCACCGGGCACTGAAGCTTTCTTTGGACAAGGCACCAGACTCACAGTTGTAACAAAGCAGCACCCAACAGAGCAGCCTGGAGCCCATGGCACAAAGGGGCAGGCAGCACTGTGTCTGTGCTCCCCCCA			T					TRBV5-1*01	TRBD1*01		TRBJ1-1*01						TGCGCCAGCAGCTTGGCACCGGGCACTGAAGCTTTCTTT	CASSLAPGTEAFF																					255																																																																														39	13																	5bff3435acde910a476f13d1	20				TRBV5	TRBV5-1	TRBJ1	TRBJ1-1	TRBD1	TRBD1
GTTGGCTGCTCCCTCCCAGACATCTGTGTACTTCTGTGCCAGCAGCCACGGCCCAGGCACTGAAGCTTTCTTTGGACAAGGCACCAGACTCACAGTTGTAAGGCTGATGCTCATGGCAGGTGCTCCAGGACGGAGGGGTCTTCTGTATCTGTGCATTGATGAAAGGGGAACAGCCCCA			T					TRBV6-6*01	TRBD2*01		TRBJ1-1*01						TGTGCCAGCAGCCACGGCCCAGGCACTGAAGCTTTCTTT	CASSHGPGTEAFF																					225																																																																														39	13																	5bff3435acde910a476f1acf	20				TRBV6	TRBV6-6	TRBJ1	TRBJ1-1	TRBD2	TRBD2
AGTGACCAGTGCCCATCCTGAAGACAGCAGCTTCTACATCTGCAGTGCCCCTCCGGGCACTGAAGCTTTCTTTGGACAAGGCACCAGACTCACAGTTGTAGCACCAAGCCCGGAGCCTGGCCCCAGAAGCAGCAGAAGCAGCAGCATCTTCCGTGATGGCCTCACACCACCCCCCCA			T					TRBV20-1*05	TRBD2*02		TRBJ1-1*01						TGCAGTGCCCCTCCGGGCACTGAAGCTTTCTTT	CSAPPGTEAFF																					240																																																																														33	11																	5bff3435acde910a476f1c76	20				TRBV20	TRBV20-1	TRBJ1	TRBJ1-1	TRBD2	TRBD2
CAACATGAGCCCTGAAGACAGCAGCATATATCTCTGCAGCGTTGAGCAGGGGCCGGGGACTGAAGCTTTCTTTGGACAAGGCACCAGACTCACAGTTGTAACTGAACACAGAGCCTAGTCCCAGGAGAAGGAGCAGAAGACTCAGCATCTTCAAGTGATGGCCTCTCCCCTCCCCCA			T					TRBV29-1*01	TRBD1*01		TRBJ1-1*01						TGCAGCGTTGAGCAGGGGCCGGGGACTGAAGCTTTCTTT	CSVEQGPGTEAFF																					225																																																																														39	13																	5bff3435acde910a476f23ba	20				TRBV29	TRBV29-1	TRBJ1	TRBJ1-1	TRBD1	TRBD1
GTCGGCTGCTCCCTCCCAAACATCTGTGTACTTCTGTGCCAGCACCGGAAACCCGGGCACTGAAGCTTTCTTTGGACAAGGCACCAGACTCACAGTTGTAGACACCAGCATTCACTGGACCTGCCCACAGGAGAGAAAAGGCTGCACAGCACAGGAGCCCGAGGCTCATGGCCCCCCA			T					TRBV6-2*01	TRBD1*01		TRBJ1-1*01						TGTGCCAGCACCGGAAACCCGGGCACTGAAGCTTTCTTT	CASTGNPGTEAFF																					220																																																																														39	13																	5bff3435acde910a476f26bb	20				TRBV6	TRBV6-2	TRBJ1	TRBJ1-1	TRBD1	TRBD1
GGAGCTGGGGGACTCAGCTTTGTATTTCTGTGCCAGCAGCGACGGACCGGGGACTGAAGCTTTCTTTGGACAAGGCACCAGACTCACAGTTGTAAAAGGCCACACAGCAGAGGAGCCTGAAGCCCATGGCAGGATCTCCTAGCTTGGGGCTGGTGTCTCTGTAGTCCCCCA			T					TRBV9*01	TRBD1*01		TRBJ1-1*01						TGTGCCAGCAGCGACGGACCGGGGACTGAAGCTTTCTTT	CASSDGPGTEAFF																					205																																																																														39	13																	5bff3435acde910a476f317a	20				TRBV9	TRBV9	TRBJ1	TRBJ1-1	TRBD1	TRBD1
TGAAGACAGCAGCTTCTACATCTGCAGTGCCGCACTGGGTCCGGTTTCGGGACCAGGGACTGAAGCTTTCTTTGGACAAGGCACCAGACTCACAGTTGTAAGCAGAAGCAGCAGCATCTTCCGTGATGGCCTCACACCACCTTCTCTGGGGAGAGTTGTGACCACTGCCTCCCCCCA			T					TRBV20-1*02	TRBD1*01		TRBJ1-1*01						TGCAGTGCCGCACTGGGTCCGGTTTCGGGACCAGGGACTGAAGCTTTCTTT	CSAALGPVSGPGTEAFF																					159																																																																														51	17																	5bff3436acde910a476f3ec2	20				TRBV20	TRBV20-1	TRBJ1	TRBJ1-1	TRBD1	TRBD1
GCGCACACAGCAGGAGGACTCCGCCGTGTATCTCTGTGCCAGCAGCTGGGGCCCCGGCACTGAAGCTTTCTTTGGACAAGGCACCAGACTCACAGTTGTAGGGGACTGGGAGACTCCAGCACCTGTGTGATCTGTCCCTAGGAAACCCAGGACCACCCAGCAGAGGAGCCTGCCCCA			T					TRBV7-8*01	TRBD2*01		TRBJ1-1*01						TGTGCCAGCAGCTGGGGCCCCGGCACTGAAGCTTTCTTT	CASSWGPGTEAFF																					235																																																																														39	13																	5bff3437acde910a476f6469	20				TRBV7	TRBV7-8	TRBJ1	TRBJ1-1	TRBD2	TRBD2
GCAGCCAGAAGACTCAGCCCTGTATCTCTGCGCCAGCAGCGGGGTGACAGGGCCCGGGACTGAAGCTTTCTTTGGACAAGGCACCAGACTCACAGTTGTATATGGGAACTGCTCCCAGGAGACAGAGAACCGCACAGCAGAGCAGCCTGCAGCCCATGCTAGCCTCGGGTCTCCCCA			T					TRBV4-1*01	TRBD1*01		TRBJ1-1*01						TGCGCCAGCAGCGGGGTGACAGGGCCCGGGACTGAAGCTTTCTTT	CASSGVTGPGTEAFF																					200																																																																														45	15																	5bff3437acde910a476f6820	20				TRBV4	TRBV4-1	TRBJ1	TRBJ1-1	TRBD1	TRBD1
CAGTGCCCATCCTGAAGACAGCAGCTTCTACATCTGCAGTGCTAGGTCGGGGCCGGGCACTGAAGCTTTCTTTGGACAAGGCACCAGACTCACAGTTGTACGTGATGGCCTCACACCACCTTCTCTGGGGAGAGTTGTGACCACTGCCTCCATTCACCAGCGAGGAGGGATGACTGATCACAGAATCCCCCCCCAAGACC			T					TRBV20-1*05	TRBD2*01		TRBJ1-1*01						TGCAGTGCTAGGTCGGGGCCGGGCACTGAAGCTTTCTTT	CSARSGPGTEAFF																					226																																																																														39	13																	5bff3437acde910a476f6ccf	20				TRBV20	TRBV20-1	TRBJ1	TRBJ1-1	TRBD2	TRBD2
AGAGCAGGGGGACTCGGCCATGTATCTCTGTGCCAGCAGCTTTACCCCCCTACCGGGCACTGAAGCTTTCTTTGGACAAGGCACCAGACTCACAGTTGTAGGCCATCCAGCAGAGGAGGCTGGTGCCCATGGCAGGGTCAGGGCAGGATGGGAGCTTTACCAGATCAGGGTCCCCCA			T					TRBV7-9*01	TRBD1*01		TRBJ1-1*01						TGTGCCAGCAGCTTTACCCCCCTACCGGGCACTGAAGCTTTCTTT	CASSFTPLPGTEAFF																					210																																																																														45	15																	5bff3437acde910a476f6e5a	20				TRBV7	TRBV7-9	TRBJ1	TRBJ1-1	TRBD1	TRBD1
GGAGCTGGGGGACTCGGCCCTTTATCTTTGCGCCAGCAGCTTGGGGGGCACCCCGGGGACTGAAGCTTTCTTTGGACAAGGCACCAGACTCACAGTTGTATGGAGCCCATGGCGCAAAGGGGCAGGCAGCACTGTGTCTGTGCTCAGGGCTTGGTCCTCCTGGGAAAGAGCTCCCCCA			T					TRBV5-1*01	TRBD1*01		TRBJ1-1*01						TGCGCCAGCAGCTTGGGGGGCACCCCGGGGACTGAAGCTTTCTTT	CASSLGGTPGTEAFF																					220																																																																														45	15																	5bff3439acde910a476f946b	20				TRBV5	TRBV5-1	TRBJ1	TRBJ1-1	TRBD1	TRBD1
ACCTGCAAAGCTTGAGGACTCGGCCGTGTATCTCTGTGCCAGCAGCTTATGGCCGGGAACTGAAGCTTTCTTTGGACAAGGCACCAGACTCACAGTTGTAAGCTTCTGTGAGTTCTGCTCCCAGGAGACAGAGGGCCGCCCAGCAGAGGAGCCTGGTGCCCATGGCAGGGTCCCCCCA			T					TRBV11-2*01	TRBD1*01		TRBJ1-1*01						TGTGCCAGCAGCTTATGGCCGGGAACTGAAGCTTTCTTT	CASSLWPGTEAFF																					240																																																																														39	13																	5bff343aacde910a476fb2d6	20				TRBV11	TRBV11-2	TRBJ1	TRBJ1-1	TRBD1	TRBD1
CGCCCTGCAGCCAGAAGACTCAGCCCTGTATCTCTGCGCCGCAGCCATTGGGCCAGGCACTGAAGCTTTCTTTGGACAAGGCACCAGACTCACAGTTGTAGAGACAGAGAACCGCACAGCAGAGCAGCCTGCAGCCCATGCTAGCCTCGGGTCTGAGATGGGGCCTCTGACTCCCCCA			T					TRBV4-1*01	TRBD1*01		TRBJ1-1*01						TGCGCCGCAGCCATTGGGCCAGGCACTGAAGCTTTCTTT	CAAAIGPGTEAFF																					223																																																																														39	13																	5bff343cacde910a476ff9b7	20				TRBV4	TRBV4-1	TRBJ1	TRBJ1-1	TRBD1	TRBD1
CACCTTGGAGCTGGGGGACTCGGCCCTTTATCTTTGCGCCAGCAGCTTGGCCCCTGGCACTGAAGCTTTCTTTGGACAAGGCACCAGACTCACAGTTGTAAGACAAAGCAGCACCCAACAGAGCAGCCTGGAGCCCATGGCACAAAGGGGCAGGCAGCACTGTGTCTGTGCTCCCCCA			T					TRBV5-1*01			TRBJ1-1*01						TGCGCCAGCAGCTTGGCCCCTGGCACTGAAGCTTTCTTT	CASSLAPGTEAFF																					260																																																																														39	13																	5bff343cacde910a476fffe6	20				TRBV5	TRBV5-1	TRBJ1	TRBJ1-1
CTTGGAGCTGGGGGACTCGGCCCTTTATCTTTGCGCCAGCAGCTGGCAGGGGCCAGGCACTGAAGCTTTCTTTGGACAAGGCACCAGACTCACAGTTGTACAGGAGACAAAGCAGCACCCAACAGAGCAGCCTGGAGCCCATGGCACAAAGGGGCAGGCAGCACTGTGTCTCCCCCA			T					TRBV5-1*01	TRBD2*01		TRBJ1-1*01						TGCGCCAGCAGCTGGCAGGGGCCAGGCACTGAAGCTTTCTTT	CASSWQGPGTEAFF																					223																																																																														42	14																	5bff343eacde910a477031b8	20				TRBV5	TRBV5-1	TRBJ1	TRBJ1-1	TRBD2	TRBD2
GGAGGACTCCGCCGTGTATCTCTGTGCCAGCAGCTTAGCGGCGTCGGTGGCGCCGGGCACTGAAGCTTTCTTTGGACAAGGCACCAGACTCACAGTTGTAACCACCCAGCAGAGGAGCCTGGTGCCCATGGCAGGGTCAGGGCAGGATGGGAGCTTTACCAGATCAGGATCCCCCCA			T					TRBV7-8*01	TRBD1*01		TRBJ1-1*01						TGTGCCAGCAGCTTAGCGGCGTCGGTGGCGCCGGGCACTGAAGCTTTCTTT	CASSLAASVAPGTEAFF																					200																																																																														51	17																	5bff343facde910a47704e4f	20				TRBV7	TRBV7-8	TRBJ1	TRBJ1-1	TRBD1	TRBD1
CAACATGAGCCCTGAAGACAGCAGCATATATCTCTGCAGCGCCGAACGACCCCCAGGGACTGAAGCTTTCTTTGGACAAGGCACCAGACTCACAGTTGTAACTGAACACAGAGCCTAGTCCCAGGAGAAGGAGCAGAAGACTCAGCATCTTCAAGTGATGGCCTCTCCCCTCCCCCA			T					TRBV29-1*01	TRBD1*01		TRBJ1-1*01						TGCAGCGCCGAACGACCCCCAGGGACTGAAGCTTTCTTT	CSAERPPGTEAFF																					205																																																																														39	13																	5bff343facde910a477057af	20				TRBV29	TRBV29-1	TRBJ1	TRBJ1-1	TRBD1	TRBD1
TACCAGCTCCCAGACATCTGTGTACTTCTGTGCCATCAGTGAGTCGGGGGGCCCCGGGACTGAAGCTTTCTTTGGACAAGGCACCAGACTCACAGTTGTAATGAGTAATGGATCAGCCTCAGCCCATGCCCCGGGTCTTGTCGATACCAGTACATATAGCGGTGGTTCTCCCCCA			T					TRBV10-3*01	TRBD2*01		TRBJ1-1*01						TGTGCCATCAGTGAGTCGGGGGGCCCCGGGACTGAAGCTTTCTTT	CAISESGGPGTEAFF																					230																																																																														45	15																	5bff343facde910a477062fc	20				TRBV10	TRBV10-3	TRBJ1	TRBJ1-1	TRBD2	TRBD2
GCAGGGGGACTCGGCCATGTATCTCTGTGCCAGCAGCGGAGTCGGCCTAGGACCGGGCACTGAAGCTTTCTTTGGACAAGGCACCAGACTCACAGTTGTACAGAGGAGGCTGGTGCCCATGGCAGGGTCAGGGCAGGATGGGAGCTTTACCAGATCAGGGTCACTGTGAGACCCCCA			T					TRBV7-9*04	TRBD2*01		TRBJ1-1*01						TGTGCCAGCAGCGGAGTCGGCCTAGGACCGGGCACTGAAGCTTTCTTT	CASSGVGLGPGTEAFF																					190																																																																														48	16																	5bff3440acde910a477079fc	20				TRBV7	TRBV7-9	TRBJ1	TRBJ1-1	TRBD2	TRBD2
GTCGGCTGCTCCCTCCCAGACATCTGTGTACTTCTGTGCCAGCAGCCGACTCCCGGGCACTGAAGCTTTCTTTGGACAAGGCACCAGACTCACAGTTGTAGGGGTCTTCTGTATCTGTGCATTGATGAAAGGGGAGCAGGACTCTCAAGGAAGTCATTCTGAGACATTCTCCCCCCA			T					TRBV6-1*01	TRBD1*01		TRBJ1-1*01						TGTGCCAGCAGCCGACTCCCGGGCACTGAAGCTTTCTTT	CASSRLPGTEAFF																					225																																																																														39	13																	5bff3442acde910a47709882	20				TRBV6	TRBV6-1	TRBJ1	TRBJ1-1	TRBD1	TRBD1
GACCAGTGCCCATCCTGAAGACAGCAGCTTCTACATCTGCAGTGCCGACCTCCCTGGAACTGAAGCTTTCTTTGGACAAGGCACCAGACTCACAGTTGTAAGCCCGGAGCCTGGCCCCAGAAGCAGCAGAAGCAGCAGCATCTTCCGTGATGGCCTCACACCACCTTCTCTCCCCCA			T					TRBV20-1*05	TRBD2*02		TRBJ1-1*01						TGCAGTGCCGACCTCCCTGGAACTGAAGCTTTCTTT	CSADLPGTEAFF																					225																																																																														36	12																	5bff3442acde910a477098c1	20				TRBV20	TRBV20-1	TRBJ1	TRBJ1-1	TRBD2	TRBD2
TTTATCTTTGCGCCAGCAGCTTGGTTATTTCAGCGCCGGGCACTGAAGCTTTCTTTGGACAAGGCACCAGACTCACAGTTGTACCAGGAGACAAAGCAGCACCCAACAGAGCAGCCTGGAGCCCATGGCACAAAGGGGCAGGCAGCACTGTGTCCCCCCA			T					TRBV5-1*01	TRBD1*01		TRBJ1-1*01						TGCGCCAGCAGCTTGGTTATTTCAGCGCCGGGCACTGAAGCTTTCTTT	CASSLVISAPGTEAFF																					120																																																																														48	16																	5bff3442acde910a4770a8a0	20				TRBV5	TRBV5-1	TRBJ1	TRBJ1-1	TRBD1	TRBD1
CGCCAGCACCAACCAGACATCTATGTACCTCTGTGCCAGCAGTACACGGGGACCGGGCACTGAAGCTTTCTTTGGACAAGGCACCAGACTCACAGTTGTAACGAGGCCTACAGCCAGGAAACAAAAGGCCACACGACAGAGGAGCCTGATTCCCATGGCTGCTTTGAAGAAGCCCCCA			T					TRBV28*01	TRBD1*01		TRBJ1-1*01						TGTGCCAGCAGTACACGGGGACCGGGCACTGAAGCTTTCTTT	CASSTRGPGTEAFF																					215																																																																														42	14																	5bff3442acde910a4770a8c0	20				TRBV28	TRBV28	TRBJ1	TRBJ1-1	TRBD1	TRBD1
TGCCCATCCTGAAGACAGCAGCTTCTACATCTGCAGTGCTAGAGAAACGGGGCCGGGGACTGAAGCTTTCTTTGGACAAGGCACCAGACTCACAGTTGTACCGGAGCCTGCTGGCCCCAGAAGCAGCAGAAGCAGCAGCATCTTCCGTGATGGCCTCACACCACCTTCTCTCCCCCA			T					TRBV20-1*01	TRBD2*01		TRBJ1-1*01						TGCAGTGCTAGAGAAACGGGGCCGGGGACTGAAGCTTTCTTT	CSARETGPGTEAFF																					225																																																																														42	14																	5bff3442acde910a4770bbea	20				TRBV20	TRBV20-1	TRBJ1	TRBJ1-1	TRBD2	TRBD2
CACCTTGGAGCTGGGGGACTCGGCCCTTTATCTTTGCGCCAGCAGCTTACAGCCGGGCACTGAAGCTTTCTTTGGACAAGGCACCAGACTCACAGTTGTAAACAGAGCAGCCTGGAGCCCATGGCACAAAGGGGCAGGCAGCACTGTGTCTGTGCTCAGGGCTTGGTCCTCCCCCCA			T					TRBV5-1*01	TRBD1*01		TRBJ1-1*01						TGCGCCAGCAGCTTACAGCCGGGCACTGAAGCTTTCTTT	CASSLQPGTEAFF																					240																																																																														39	13																	5bff3443acde910a4770bdf1	20				TRBV5	TRBV5-1	TRBJ1	TRBJ1-1	TRBD1	TRBD1
CAGTGCCCATCCTGAAGACAGCAGCTTCTACATCTGCAGTGCTAGGTCGGGGCCGGGCACTGAAGCTTTCTTTGGACAAGGCACCAGACTCACAGTTGTACGTGATGGCCTCACACCACCTTCTCTGGGGAGAGTTGTGACCACTGCCTCCATTCACCAGCGAGGAGGGATGACTGATCACAGAATCCCCCCCCAAGACC			T					TRBV20-1*05	TRBD2*01		TRBJ1-1*01						TGCAGTGCTAGGTCGGGGCCGGGCACTGAAGCTTTCTTT	CSARSGPGTEAFF																					226																																																																														39	13																	5bff3443acde910a4770c179	20				TRBV20	TRBV20-1	TRBJ1	TRBJ1-1	TRBD2	TRBD2
GGAGCTGGGGGACTCGGCCCTTTATCTTTGCGCCAGCAGCTCAGAAGGTCGTCCTGGCACTGAAGCTTTCTTTGGACAAGGCACCAGACTCACAGTTGTACCCAACAGAGCAGCCTGGAGCCCATGGCACAAAGGGGCAGGCAGCACTGTGTCTGTGCTCAGGGCTTGGTCCCCCCA			T					TRBV5-1*01			TRBJ1-1*01						TGCGCCAGCAGCTCAGAAGGTCGTCCTGGCACTGAAGCTTTCTTT	CASSSEGRPGTEAFF																					205																																																																														45	15																	5bff3443acde910a4770d023	20				TRBV5	TRBV5-1	TRBJ1	TRBJ1-1
TGTGAACGCCTTGGAGCTGGACGACTCGGCCCTGTATCTCTGTGCCAGCGGACCGGGGACTGAAGCTTTCTTTGGACAAGGCACCAGACTCACAGTTGTAAGACAAAGCAGCGCCCAGCAGAGGAGCCCAGGGCCCATGGCACAGTGGGGCAGGCAGCACTGCACCTGATTCCCCCCA			T					TRBV5-4*01	TRBD1*01		TRBJ1-1*01						TGTGCCAGCGGACCGGGGACTGAAGCTTTCTTT	CASGPGTEAFF																					245																																																																														33	11																	5bff3443acde910a4770dff0	20				TRBV5	TRBV5-4	TRBJ1	TRBJ1-1	TRBD1	TRBD1
CTTGGAGCTGGGGGACTCGGCCCTTTATCTTTGCGCCAGCAGCAAGGGACTCCCGGGCACTGAAGCTTTCTTTGGACAAGGCACCAGACTCACAGTTGTAGCCTGGAGCCCATGGCACAAAGGGGCAGGCAGCACTGTGTCTGTGCTCAGGGCTTGGTCCTCCTGGGAAAGCCCCCA			T					TRBV5-1*01	TRBD1*01		TRBJ1-1*01						TGCGCCAGCAGCAAGGGACTCCCGGGCACTGAAGCTTTCTTT	CASSKGLPGTEAFF																					215																																																																														42	14																	5bff3444acde910a4771095a	20				TRBV5	TRBV5-1	TRBJ1	TRBJ1-1	TRBD1	TRBD1
CTTGGAGCTGGGGGACTCGGCCCTTTATCTTTGCGCCAGCAGCTGGCAGGGGCCAGGCACTGAAGCTTTCTTTGGACAAGGCACCAGACTCACAGTTGTACAGGAGACAAAGCAGCACCCAACAGAGCAGCCTGGAGCCCATGGCACAAAGGGGCAGGCAGCACTGTGTCTCCCCCA			T					TRBV5-1*01	TRBD2*01		TRBJ1-1*01						TGCGCCAGCAGCTGGCAGGGGCCAGGCACTGAAGCTTTCTTT	CASSWQGPGTEAFF																					223																																																																														42	14																	5bff3445acde910a47710fff	20				TRBV5	TRBV5-1	TRBJ1	TRBJ1-1	TRBD2	TRBD2
TGTGAACGCCTTGGAGCTGGACGACTCGGCCCTGTATCTCTGTGCCAGCGGACCGGGGACTGAAGCTTTCTTTGGACAAGGCACCAGACTCACAGTTGTAAGACAAAGCAGCGCCCAGCAGAGGAGCCCAGGGCCCATGGCACAGTGGGGCAGGCAGCACTGCACCTGATTCCCCCCA			T					TRBV5-4*01	TRBD1*01		TRBJ1-1*01						TGTGCCAGCGGACCGGGGACTGAAGCTTTCTTT	CASGPGTEAFF																					245																																																																														33	11																	5bff3446acde910a47712078	20				TRBV5	TRBV5-4	TRBJ1	TRBJ1-1	TRBD1	TRBD1
CACACAGCAGGAGGACTCGGCCGTGTATCTCTGTGCCAGCAGACTCGGAGGGCCAGGAACTGAAGCTTTCTTTGGACAAGGCACCAGACTCACAGTTGTAGGCCACCCAGAAGAGGAGCCTGGTGCCCATGGCAGGGTCAGGGCAGGATGGGAGCTTTACCAGATCAGGATCCCCCCA			T					TRBV7-2*01	TRBD2*02		TRBJ1-1*01						TGTGCCAGCAGACTCGGAGGGCCAGGAACTGAAGCTTTCTTT	CASRLGGPGTEAFF																					210																																																																														42	14																	5bff3447acde910a47713e15	20				TRBV7	TRBV7-2	TRBJ1	TRBJ1-1	TRBD2	TRBD2
GCCCTCAGAACCCAGGGACTCAGCTGTGTACTTCTGTGCCAGCAGTTTAGCCCCGGGCACTGAAGCTTTCTTTGGACAAGGCACCAGACTCACAGTTGTAAGAAGGTCCAGGAGTCCATGGCAGAGTGAGAGCAGATGTGGAATATTCTAGACCAGGCCCTCTGTGAGCATCCCCCA			T					TRBV12-3*01	TRBD1*01		TRBJ1-1*01						TGTGCCAGCAGTTTAGCCCCGGGCACTGAAGCTTTCTTT	CASSLAPGTEAFF																					255																																																																														39	13																	5bff3447acde910a47713e65	20				TRBV12	TRBV12-3	TRBJ1	TRBJ1-1	TRBD1	TRBD1
CTTGGAGCTGGGGGACTCGGCCCTTTATCTTTGCGCCAGCAGCCTCAGGGGGCCGGGCACTGAAGCTTTCTTTGGACAAGGCACCAGACTCACAGTTGTACCTGGAGCCCATGGCACAAAGGGGCAGGCAGCACTGTGTCTGTGCTCAGGGCTTGGTCCTCCTGGGAAAGAGCCCCCA			T					TRBV5-1*01	TRBD1*01		TRBJ1-1*01						TGCGCCAGCAGCCTCAGGGGGCCGGGCACTGAAGCTTTCTTT	CASSLRGPGTEAFF																					215																																																																														42	14																	5bff3447acde910a47714c9b	20				TRBV5	TRBV5-1	TRBJ1	TRBJ1-1	TRBD1	TRBD1
TGCAAAGCTTGAGGACTCGGCCGTGTATCTCTGTGCCAGCTCCCAGGGTCGTCCCGGGACTGAAGCTTTCTTTGGACAAGGCACCAGACTCACAGTTGTAGCAGAGGAGCCTGGTGCCCATGGCAGGGTCAGGGAAGGATGGGAGCTTTGCCCAATCAGGGTCACTGTGAGCCCCCCA			T					TRBV11-2*01	TRBD1*01		TRBJ1-1*01						TGTGCCAGCTCCCAGGGTCGTCCCGGGACTGAAGCTTTCTTT	CASSQGRPGTEAFF																					200																																																																														42	14																	5bff3448acde910a47716633	20				TRBV11	TRBV11-2	TRBJ1	TRBJ1-1	TRBD1	TRBD1
GCTGGGGGACTCGGCCCTTTATCTTTGCGCCAGCAGCAAAACCGGGACAGGGCCGGGGACTGAAGCTTTCTTTGGACAAGGCACCAGACTCACAGTTGTAGGAGACAAAGCAGCACCCAACAGAGCAGCCTGGAGCCCATGGCACAAAGGGGCAGGCAGCACTGTGTCTGTCCCCCA			T					TRBV5-1*01	TRBD1*01		TRBJ1-1*01						TGCGCCAGCAGCAAAACCGGGACAGGGCCGGGGACTGAAGCTTTCTTT	CASSKTGTGPGTEAFF																					185																																																																														48	16																	5bff3448acde910a47716c7f	20				TRBV5	TRBV5-1	TRBJ1	TRBJ1-1	TRBD1	TRBD1
GGAGCTGGGGGACTCGGCCCTTTATCTTTGCGCCAGCAGCTTGAAATCGGGGCCTGGGACTGAAGCTTTCTTTGGACAAGGCACCAGACTCACAGTTGTACAGGAGACAAAGCAGCACCCAACAGAGCAGCCTGGAGCCCATGGCACAAAGGGGCAGGCAGCACTGTGTCTCCCCCA			T					TRBV5-1*01	TRBD2*01		TRBJ1-1*01						TGCGCCAGCAGCTTGAAATCGGGGCCTGGGACTGAAGCTTTCTTT	CASSLKSGPGTEAFF																					215																																																																														45	15																	5bff3448acde910a47717342	20				TRBV5	TRBV5-1	TRBJ1	TRBJ1-1	TRBD2	TRBD2
CAGCACCAACCAGACATCTATGTACCTCTGTGCCAGCAGTTTAGGGACAGGGCCGGGCACTGAAGCTTTCTTTGGACAAGGCACCAGACTCACAGTTGTATACGAGGCCTACAGCCAGGAAACAAAAGGCCACACGACAGAGGAGCCTGATTCCCATGGCTGCTTTGAAGCCCCCA			T					TRBV28*01	TRBD1*01		TRBJ1-1*01						TGTGCCAGCAGTTTAGGGACAGGGCCGGGCACTGAAGCTTTCTTT	CASSLGTGPGTEAFF																					215																																																																														45	15																	5bff3448acde910a47717617	20				TRBV28	TRBV28	TRBJ1	TRBJ1-1	TRBD1	TRBD1
GGAGCTGGGGGACTCGGCCCTTTATCTTTGCGCCAGCAGCTTGAAATCGGGGCCTGGGACTGAAGCTTTCTTTGGACAAGGCACCAGACTCACAGTTGTACAGGAGACAAAGCAGCACCCAACAGAGCAGCCTGGAGCCCATGGCACAAAGGGGCAGGCAGCACTGTGTCTCCCCCA			T					TRBV5-1*01	TRBD2*01		TRBJ1-1*01						TGCGCCAGCAGCTTGAAATCGGGGCCTGGGACTGAAGCTTTCTTT	CASSLKSGPGTEAFF																					215																																																																														45	15																	5bff3449acde910a47718684	20				TRBV5	TRBV5-1	TRBJ1	TRBJ1-1	TRBD2	TRBD2
GTCGGCTGCTCCCTCCCAAACATCTGTGTACTTCTGTGCCAGCACCGGAAACCCGGGCACTGAAGCTTTCTTTGGACAAGGCACCAGACTCACAGTTGTAGACACCAGCATTCACTGGACCTGCCCACAGGAGAGAAAAGGCTGCACAGCACAGGAGCCCGAGGCTCATGGCCCCCCA			T					TRBV6-2*01	TRBD1*01		TRBJ1-1*01						TGTGCCAGCACCGGAAACCCGGGCACTGAAGCTTTCTTT	CASTGNPGTEAFF																					220																																																																														39	13																	5bff3449acde910a4771916a	20				TRBV6	TRBV6-2	TRBJ1	TRBJ1-1	TRBD1	TRBD1
CCGGTCCACAAAGCTGGAGGACTCAGCCATGTACTTCTGTGCCAGCAGGGTACCTGGTACTGAAGCTTTCTTTGGACAAGGCACCAGACTCACAGTTGTAGCCAGGTATCCATGGCAGGATCACAGCAGGAATGAGGCCTTTCCTAGCTCAGGCATCTGGTCCTGTGGAGGCCCCCA			T					TRBV2*01			TRBJ1-1*01						TGTGCCAGCAGGGTACCTGGTACTGAAGCTTTCTTT	CASRVPGTEAFF																					240																																																																														36	12																	5bff3449acde910a4771a22a	20				TRBV2	TRBV2	TRBJ1	TRBJ1-1
GCCCATCCTGAAGACAGCAGCTTCTACATCTGCAGTGCTAGTTTCGGCGGGCCGGGCACTGAAGCTTTCTTTGGACAAGGCACCAGACTCACAGTTGTAAAGCCCGGAGCCTGGCCCCAGAAGCAGCAGAAGCAGCAGCATCTTCCGTGATGGCCTCACACCACCTTCTCTCCCCCA			T					TRBV20-1*04	TRBD2*01		TRBJ1-1*01						TGCAGTGCTAGTTTCGGCGGGCCGGGCACTGAAGCTTTCTTT	CSASFGGPGTEAFF																					210																																																																														42	14																	5bff344bacde910a4771b6b3	20				TRBV20	TRBV20-1	TRBJ1	TRBJ1-1	TRBD2	TRBD2
CAACATGAGCCCTGAAGACAGCAGCATATATCTCTGCAGCGCCGAACGACCCCCAGGGACTGAAGCTTTCTTTGGACAAGGCACCAGACTCACAGTTGTAACTGAACACAGAGCCTAGTCCCAGGAGAAGGAGCAGAAGACTCAGCATCTTCAAGTGATGGCCTCTCCCCTCCCCCA			T					TRBV29-1*01	TRBD1*01		TRBJ1-1*01						TGCAGCGCCGAACGACCCCCAGGGACTGAAGCTTTCTTT	CSAERPPGTEAFF																					205																																																																														39	13																	5bff344bacde910a4771c838	20				TRBV29	TRBV29-1	TRBJ1	TRBJ1-1	TRBD1	TRBD1
GCCCTCAGAACCCAGGGACTCAGCTGTGTACTTCTGTGCCAGCAGTCCCCCCCCGGGCACTGAAGCTTTCTTTGGACAAGGCACCAGACTCACAGTTGTAGAGGGTCCAGGAGCCCATGGCAGAGTGAGAGCAGATGTGGAATATTCCAGACCAGGCCCTCTGTGAACATGCCCCCA			T					TRBV12-3*01	TRBD2*01		TRBJ1-1*01						TGTGCCAGCAGTCCCCCCCCGGGCACTGAAGCTTTCTTT	CASSPPPGTEAFF																					230																																																																														39	13																	5bff344cacde910a4771e05a	20				TRBV12	TRBV12-3	TRBJ1	TRBJ1-1	TRBD2	TRBD2
GCAGCCAGAAGACTCAGCCCTGTATCTCTGCGCCAGCAGCGGGGTGACAGGGCCCGGGACTGAAGCTTTCTTTGGACAAGGCACCAGACTCACAGTTGTATATGGGAACTGCTCCCAGGAGACAGAGAACCGCACAGCAGAGCAGCCTGCAGCCCATGCTAGCCTCGGGTCCCCCCA			T					TRBV4-1*01	TRBD1*01		TRBJ1-1*01						TGCGCCAGCAGCGGGGTGACAGGGCCCGGGACTGAAGCTTTCTTT	CASSGVTGPGTEAFF																					200																																																																														45	15																	5bff344cacde910a4771ee1a	20				TRBV4	TRBV4-1	TRBJ1	TRBJ1-1	TRBD1	TRBD1
GACCAGTGCCCATCCTGAAGACAGCAGCTTCTACATCTGCAGTGCCGACCTCCCTGGAACTGAAGCTTTCTTTGGACAAGGCACCAGACTCACAGTTGTAAGCCCGGAGCCTGGCCCCAGAAGCAGCAGAAGCAGCAGCATCTTCCGTGATGGCCTCACACCACCTTCTCTCCCCCA			T					TRBV20-1*05	TRBD2*02		TRBJ1-1*01						TGCAGTGCCGACCTCCCTGGAACTGAAGCTTTCTTT	CSADLPGTEAFF																					225																																																																														36	12																	5bff344dacde910a4771ffef	20				TRBV20	TRBV20-1	TRBJ1	TRBJ1-1	TRBD2	TRBD2
CCAGCGCACACAGCAGGAGGACTCGGCCGTGTATCTCTGTGCCAGCAGCCACCCCGGGACTGAAGCTTTCTTTGGACAAGGCACCAGACTCACAGTTGTACCAGAAGAGGAGCCTGGTGCCCATGGCAGGGTCAGGGCAGGATGGGAGCTTTACCAGATCAGGATCACTGTCCCCCA			T					TRBV7-2*01	TRBD1*01		TRBJ1-1*01						TGTGCCAGCAGCCACCCCGGGACTGAAGCTTTCTTT	CASSHPGTEAFF																					245																																																																														36	12																	5bff344dacde910a4772090f	20				TRBV7	TRBV7-2	TRBJ1	TRBJ1-1	TRBD1	TRBD1
CCATCCTGAAGACAGCAGCTTCTACATCTGCAGTGCTAGAGATCACGGGACCCCGGGCACTGAAGCTTTCTTTGGACAAGGCACCAGACTCACAGTTGTAAGCCCGGAGCCTGGCCCCAGAAGCAGCAGAAGCAGCAGCATCTTCCGTGATGGCCTCACACCACCTTCTCTCCCCCA			T					TRBV20-1*01	TRBD1*01		TRBJ1-1*01						TGCAGTGCTAGAGATCACGGGACCCCGGGCACTGAAGCTTTCTTT	CSARDHGTPGTEAFF																					220																																																																														45	15																	5bff344dacde910a4772093e	20				TRBV20	TRBV20-1	TRBJ1	TRBJ1-1	TRBD1	TRBD1
GACCAGTGCCCATCCTGAAGACAGCAGCTTCTACATCTGCAGTGCTAGAGACCCCGGGACTGAAGCTTTCTTTGGACAAGGCACCAGACTCACAGTTGTACAGCAGAAGCAGCAGCATCTTCCGTGATGGCCTCACACCACCTTCTCTGGGGAGAGTTGTGACCACTGCCTCCCCCCA			T					TRBV20-1*01	TRBD1*01		TRBJ1-1*01						TGCAGTGCTAGAGACCCCGGGACTGAAGCTTTCTTT	CSARDPGTEAFF																					255																																																																														36	12																	5bff344dacde910a47720eb7	20				TRBV20	TRBV20-1	TRBJ1	TRBJ1-1	TRBD1	TRBD1
TGGGGGAGACATCTGTGTACTTCTGTGCCAGCAGTTACTCGACACCGGGCACTGAAGCTTTCTTTGGACAAGGCACCATGGTCAATATCTGATGGGATGGTCCACATTTCCTCCTCCCCTGGGGCAGGAGGGTGTGGTAGCTTGTCCAGGATGGCTGAAATCCCATGGAAGTTGATGG			T					TRBV6-5*01	TRBD1*01		TRBJ1-1*01						TGTGCCAGCAGTTACTCGACACCGGGCACTGAAGCTTTCTTT	CASSYSTPGTEAFF																					180																																																																														42	14																	5bff344dacde910a477218c8	20				TRBV6	TRBV6-5	TRBJ1	TRBJ1-1	TRBD1	TRBD1
GGAGCTGGGGGACTCGGCCCTTTATCTTTGCGCCAGCAGCTCCAGGACAGGGCCGGGCACTGAAGCTTTCTTTGGACAAGGCACCAGACTCACAGTTGTAGGAGACAAAGCAGCACCCAACAGAGCAGCCTGGAGCCCATGGCACAAAGGGGCAGGCAGCACTGTGTCTGTCCCCCA			T					TRBV5-1*01	TRBD1*01		TRBJ1-1*01						TGCGCCAGCAGCTCCAGGACAGGGCCGGGCACTGAAGCTTTCTTT	CASSSRTGPGTEAFF																					205																																																																														45	15																	5bff344facde910a477229cf	20				TRBV5	TRBV5-1	TRBJ1	TRBJ1-1	TRBD1	TRBD1
TGGGGGAGACATCTGTGTACTTCTGTGCCAGCAGTTACTCGACACCGGGCACTGAAGCTTTCTTTGGACAAGGCACCATGGTCAATATCTGATGGGATGGTCCACATTTCCTCCTCCCCTGGGGCAGGAGGGTGTGGTAGCTTGTCCAGGATGGCTGAAATCCCATGGAAGTTGATGG			T					TRBV6-5*01	TRBD1*01		TRBJ1-1*01						TGTGCCAGCAGTTACTCGACACCGGGCACTGAAGCTTTCTTT	CASSYSTPGTEAFF																					180																																																																														42	14																	5bff344facde910a47722c8c	20				TRBV6	TRBV6-5	TRBJ1	TRBJ1-1	TRBD1	TRBD1
GACCAGTGCCCATCCTGAAGACAGCAGCTTCTACATCTGCAGTGCCGACCTCCCTGGAACTGAAGCTTTCTTTGGACAAGGCACCAGACTCACAGTTGTAGCCCGGAGCCTGGCCCCAGAAGCAGCAGAAGCAGCAGCATCTTCCGTGATGGCCTCACACCACCTTCTCTCCCCCA			T					TRBV20-1*05	TRBD2*02		TRBJ1-1*01						TGCAGTGCCGACCTCCCTGGAACTGAAGCTTTCTTT	CSADLPGTEAFF																					225																																																																														36	12																	5bff344facde910a47722fe3	20				TRBV20	TRBV20-1	TRBJ1	TRBJ1-1	TRBD2	TRBD2
CCAGTGCCCATCCTGAAGACAGCAGCTTCTACATCTGCAGTGGTCGAGCCCCAGGGACTGAAGCTTTCTTTGGACAAGGCACCAGACTCACAGTTGTAAAGCCCGGAGCCTGGCCCCAGAAGCAGCAGAAGCAGCAGCATCTTCCGTGATGGCCTCACACCACCTTCTCTCCCCCA			T					TRBV20-1*01	TRBD1*01		TRBJ1-1*01						TGCAGTGGTCGAGCCCCAGGGACTGAAGCTTTCTTT	CSGRAPGTEAFF																					212																																																																														36	12																	5bff344facde910a47723e8c	20				TRBV20	TRBV20-1	TRBJ1	TRBJ1-1	TRBD1	TRBD1
GCGCACAGAGCAGGGGGACTCGGCCATGTATCTCTGTGCCAGCAGCTTAGAACCAGGGACTGAAGCTTTCTTTGGACAAGGCACCAGACTCACAGTTGTACAGCAGAGGAGGCTGGTGCCCATGGCAGGGTCAGGGCAGGATGGGAGCTTTACCAGATCAGGGTCACTGTGCCCCCA			T					TRBV7-9*01	TRBD1*01		TRBJ1-1*01						TGTGCCAGCAGCTTAGAACCAGGGACTGAAGCTTTCTTT	CASSLEPGTEAFF																					250																																																																														39	13																	5bff3450acde910a4772465d	20				TRBV7	TRBV7-9	TRBJ1	TRBJ1-1	TRBD1	TRBD1
GGCTGCTCCCTCCCAGACATCTGTGTACTTCTGTGCCAGCAGTTACTCCCATCCGGGGACTGAAGCTTTCTTTGGACAAGGCACCAGACTCACAGTTGTACAGGAGGCCGATGCTCATGGCAGATGCTGCATGACGGAGGGGTCTTCTGTATCTGTGCATTGATGAAAGGGCCCCCA			T					TRBV6-5*01	TRBD1*01		TRBJ1-1*01						TGTGCCAGCAGTTACTCCCATCCGGGGACTGAAGCTTTCTTT	CASSYSHPGTEAFF																					240																																																																														42	14																	5bff3450acde910a4772466c	20				TRBV6	TRBV6-5	TRBJ1	TRBJ1-1	TRBD1	TRBD1
CCCAGGGACTCAGCTGTGTACTTCTGTGCTAGCAGTTTGTCCGACAGGGCGCCCGGGACTGAAGCTTTCTTTGGACAAGGCACCAGACTCACAGTTGTAAGAAGGTCCAGGAGTCCATGGCAGAGTGAGAGCAGATGTGGAATATTCTAGACCAGGCCCTCTGTGAGCATCCCCCA			T					TRBV12-3*01	TRBD1*01		TRBJ1-1*01						TGTGCTAGCAGTTTGTCCGACAGGGCGCCCGGGACTGAAGCTTTCTTT	CASSLSDRAPGTEAFF																					176																																																																														48	16																	5bff3450acde910a477246b4	20				TRBV12	TRBV12-3	TRBJ1	TRBJ1-1	TRBD1	TRBD1
CCAGCCCTCAGAACCCAGGGACTCAGCTGTGTACTTCTGTGCCAGCAGTTTCCCGGGCACTGAAGCTTTCTTTGGACAAGGCACCAGACTCACAGTTGTAAGAGGGTCCAGGAGCCCATGGCAGAGTGAGAGCAGATGTGGAATATTCCAGACCAGGCCCTCTGTGAACATCCCCCA			T					TRBV12-3*01	TRBD1*01		TRBJ1-1*01						TGTGCCAGCAGTTTCCCGGGCACTGAAGCTTTCTTT	CASSFPGTEAFF																					255																																																																														36	12																	5bff3450acde910a477260fb	20				TRBV12	TRBV12-3	TRBJ1	TRBJ1-1	TRBD1	TRBD1
AGTGCGAGGAGATTCGGCAGCTTATTTCTGTGCCAGCTCACCACGAGCAGCTCCGGGCACTGAAGCTTTCTTTGGACAAGGCACCAGACTCACAGTTGTAAGAGTAGTCTGGTGTCCATAGCAGAGTTGGCCATGGAGGGAGCCCACAGGCAGGGCAAAGGCACTTGCTGCCCCCCA			T					TRBV18*01	TRBD1*01		TRBJ1-1*01						TGTGCCAGCTCACCACGAGCAGCTCCGGGCACTGAAGCTTTCTTT	CASSPRAAPGTEAFF																					220																																																																														45	15																	5bff3451acde910a4772700e	20				TRBV18	TRBV18	TRBJ1	TRBJ1-1	TRBD1	TRBD1
GCCAGCACCAACCAGACATCTATGTACCTCTGTGCCAGCAGTACACGGGGACCGGGCACTGAAGCTTTCTTTGGACAAGGCACCAGACTCACAGTTGTAGAGGCCTACAGCCAGGAAACAAAAGGCCACACGACAGAGGAGCCTGATTCCCATGGCTGCTTTGAAGAAGCCCCCA			T					TRBV28*01	TRBD1*01		TRBJ1-1*01						TGTGCCAGCAGTACACGGGGACCGGGCACTGAAGCTTTCTTT	CASSTRGPGTEAFF																					210																																																																														42	14																	5bff3451acde910a47728a8c	20				TRBV28	TRBV28	TRBJ1	TRBJ1-1	TRBD1	TRBD1
GACCAGTGCCCATCCTGAAGACAGCAGCTTCTACATCTGCAGTGCCGACCTCCCTGGAACTGAAGCTTTCTTTGGACAAGGCACCAGACTCACAGTTGTAAGCCCGGAGCCTGGCCCCAGAAGCAGCAGAAGCAGCAGCATCTTCCGTGATGGCCTCACACCACCTTCTCTCCCCCA			T					TRBV20-1*04	TRBD2*02		TRBJ1-1*01						TGCAGTGCCGACCTCCCTGGAACTGAAGCTTTCTTT	CSADLPGTEAFF																					225																																																																														36	12																	5bff3453acde910a4772a0bf	20				TRBV20	TRBV20-1	TRBJ1	TRBJ1-1	TRBD2	TRBD2
CAACATGAGCCCTGAAGACAGCAGCATATATCTCTGCAGCGTTTGCGGTCGTCCGGGTACTGAAGCTTTCTTTGGACAAGGCACCAGACTCACAGTTGTAGAGCCTAGTCCCAGGAGAAGGAGCAGAAGACTCAGCATCTTCAAGTGATGGCCTCTCCCCTGAGAAAAAAGCCCCCA			T					TRBV29-1*01	TRBD1*01		TRBJ1-1*01						TGCAGCGTTTGCGGTCGTCCGGGTACTGAAGCTTTCTTT	CSVCGRPGTEAFF																					215																																																																														39	13																	5bff3453acde910a4772b799	20				TRBV29	TRBV29-1	TRBJ1	TRBJ1-1	TRBD1	TRBD1
CCAGCGCACACAGCAGGAGGACTCGGCCGTGTATCTCTGTGCCAGCAGCCACCCCGGGACTGAAGCTTTCTTTGGACAAGGCACCAGACTCACAGTTGTACCAGAAGAGGAGCCTGGTGCCCATGGCAGGGTCAGGGCAGGATGGGAGCTTTACCAGATCAGGATCACTGTCCCCCA			T					TRBV7-2*01	TRBD1*01		TRBJ1-1*01						TGTGCCAGCAGCCACCCCGGGACTGAAGCTTTCTTT	CASSHPGTEAFF																					245																																																																														36	12																	5bff3454acde910a4772be97	20				TRBV7	TRBV7-2	TRBJ1	TRBJ1-1	TRBD1	TRBD1
GCCCTCAGAACCCAGGGACTCAGCTGTGTACTTCTGTGCCAGCAGTTTAGCCCCGGGCACTGAAGCTTTCTTTGGACAAGGCACCAGACTCACAGTTGTAAGAAGGTCCAGGAGTCCATGGCAGAGTGAGAGCAGATGTGGAATATTCTAGACCAGGCCCTCTGTGAGCATCCCCCA			T					TRBV12-3*01	TRBD1*01		TRBJ1-1*01						TGTGCCAGCAGTTTAGCCCCGGGCACTGAAGCTTTCTTT	CASSLAPGTEAFF																					255																																																																														39	13																	5bff3454acde910a4772c37f	20				TRBV12	TRBV12-3	TRBJ1	TRBJ1-1	TRBD1	TRBD1
GCCCTCAGAACCCAGGGACTCAGCTGTGTACTTCTGTGCCAGCAGTTTCAATCCGGGAACTGAAGCTTTCTTTGGACAAGGCACCAGACTCACAGTTGTAGTCACCTCATGGCGGGGTGACTGGATAACTCCAGCATCTGTATGCTTCGCTACCAGGATGCAAAGGGACACACATC			T					TRBV12-3*01	TRBD1*01		TRBJ1-1*01						TGTGCCAGCAGTTTCAATCCGGGAACTGAAGCTTTCTTT	CASSFNPGTEAFF																					240																																																																														39	13																	5bff3454acde910a4772daca	20				TRBV12	TRBV12-3	TRBJ1	TRBJ1-1	TRBD1	TRBD1
CCAGCGCACAGAGCAGGGGGACTCGGCCATGTATCTCTGTGCCAGCAGCCAACCAGGGACTGAAGCTTTCTTTGGACAAGGCACCAGACTCACAGTTGTACAGAGGAGGCTGGTGCCCATGGCAGGGTCAGGGCAGGATGGGAGCTTTACCAGATCAGGGTCACTGTGAGCCCCCCA			T					TRBV7-9*01	TRBD1*01		TRBJ1-1*01						TGTGCCAGCAGCCAACCAGGGACTGAAGCTTTCTTT	CASSQPGTEAFF																					245																																																																														36	12																	5bff3455acde910a4772e404	20				TRBV7	TRBV7-9	TRBJ1	TRBJ1-1	TRBD1	TRBD1
CCAGCGCACAGAGCAGGGGGACTCGGCCATGTATCTCTGTGCCAGCAGCACTCCAGGAACTGAAGCTTTCTTTGGACAAGGCACCAGACTCACAGTTGTACCAGCAGAGGAGGCTGGTGCCCATGGCAGGGTCAGGGCAGGATGGGAGCTTTACCAGATCAGGGTCACTGTCCCCCG			T					TRBV7-9*04			TRBJ1-1*01						TGTGCCAGCAGCACTCCAGGAACTGAAGCTTTCTTT	CASSTPGTEAFF																					246																																																																														36	12																	5bff3455acde910a4772e6a0	20				TRBV7	TRBV7-9	TRBJ1	TRBJ1-1
AGTGCGAGGAGATTCGGCAGCTTATTTCTGTGCCAGCTCACCACGAGCAGCTCCGGGCACTGAAGCTTTCTTTGGACAAGGCACCAGACTCACAGTTGTAAGAGTAGTCTGGTGTCCATAGCAGAGTTGGCCATGGAGGGAGCCCACAGGCAGGGCAAAGGCACTTGCTGCCCCCCA			T					TRBV18*01	TRBD1*01		TRBJ1-1*01						TGTGCCAGCTCACCACGAGCAGCTCCGGGCACTGAAGCTTTCTTT	CASSPRAAPGTEAFF																					220																																																																														45	15																	5bff3455acde910a4772f367	20				TRBV18	TRBV18	TRBJ1	TRBJ1-1	TRBD1	TRBD1
AGTGACCAGTGCCCATCCTGAAGACAGCAGCTTCTACATCTGCAGTGCCCCTCCGGGCACTGAAGCTTTCTTTGGACAAGGCACCAGACTCACAGTTGTAGCACCAAGCCCGGAGCCTGGCCCCAGAAGCAGCAGAAGCAGCAGCATCTTCCGTGATGGCCTCACACCACCCCCCCA			T					TRBV20-1*05	TRBD2*02		TRBJ1-1*01						TGCAGTGCCCCTCCGGGCACTGAAGCTTTCTTT	CSAPPGTEAFF																					240																																																																														33	11																	5bff3455acde910a4772f71c	20				TRBV20	TRBV20-1	TRBJ1	TRBJ1-1	TRBD2	TRBD2
GCAGCCAGAAGACTCAGCCCTGTATCTCTGCGCCAGCAGCGGGGTGACAGGGCCCGGGACTGAAGCTTTCTTTGGACAAGGCACCAGACTCACAGTTGTATATGGGAACTGCTCCCAGGAGACAGAGAACCGCACAGCAGAGCAGCCTGCAGCCCATGCTAGCCTCGGGTCCCCCCA			T					TRBV4-1*01	TRBD1*01		TRBJ1-1*01						TGCGCCAGCAGCGGGGTGACAGGGCCCGGGACTGAAGCTTTCTTT	CASSGVTGPGTEAFF																					200																																																																														45	15																	5bff3457acde910a47730930	20				TRBV4	TRBV4-1	TRBJ1	TRBJ1-1	TRBD1	TRBD1
CCAGCGCACAGAGCAGGGGGACTCGGCCATGTATCTCTGTGCCAGCAGCCAACCAGGGACTGAAGCTTTCTTTGGACAAGGCACCAGACTCACAGTTGTACAGAGGAGGCTGGTGCCCATGGCAGGGTCAGGGCAGGATGGGAGCTTTACCAGATCAGGGTCACTGTGAGCCCCCCA			T					TRBV7-9*01	TRBD1*01		TRBJ1-1*01						TGTGCCAGCAGCCAACCAGGGACTGAAGCTTTCTTT	CASSQPGTEAFF																					245																																																																														36	12																	5bff3457acde910a477325d2	20				TRBV7	TRBV7-9	TRBJ1	TRBJ1-1	TRBD1	TRBD1
GATCCAACCTGCAAAGCTTGAGGACTCGGCCGTGTATCTCTGTGCCAGCAGCCCCGGGACAGAAGCTTTCTTTGGACAAGGCACCAGACTCACAGTTGTAAGCTTCTGTGAGTTCTGCTCCCAGGAGACAGAGGGCCGCCCAGCAGAGGAGCCTGGTGCCCATGGCAGGGTCCCCCCA			T					TRBV11-2*03	TRBD1*01		TRBJ1-1*01						TGTGCCAGCAGCCCCGGGACAGAAGCTTTCTTT	CASSPGTEAFF																					260																																																																														33	11																	5bff3458acde910a477344ee	20				TRBV11	TRBV11-2	TRBJ1	TRBJ1-1	TRBD1	TRBD1
GTCGGCTGCTCCCTCCCAGACATCTGTGTACTTCTGTGCCAGCAGCCGACTCCCGGGCACTGAAGCTTTCTTTGGACAAGGCACCAGACTCACAGTTGTAGGGGTCTTCTGTATCTGTGCATTGATGAAAGGGGAGCAGGACTCTCAAGGAAGTCATTCTGAGACATTCTCCCCCCA			T					TRBV6-1*01	TRBD1*01		TRBJ1-1*01						TGTGCCAGCAGCCGACTCCCGGGCACTGAAGCTTTCTTT	CASSRLPGTEAFF																					225																																																																														39	13																	5bff3458acde910a47734edb	20				TRBV6	TRBV6-1	TRBJ1	TRBJ1-1	TRBD1	TRBD1
TGCAAAGCTTGAGGACTCGGCCGTGTATCTCTGTGCCAGCTCCCAGGGTCGTCCCGGGACTGAAGCTTTCTTTGGACAAGGCACCAGACTCACAGTTGTAGCAGAGGAGCCTGGTGCCCATGGCAGGGTCAGGGAAGGATGGGAGCTTTGCCCAATCAGGGTCACTGTGAGCCCCCCA			T					TRBV11-2*01	TRBD1*01		TRBJ1-1*01						TGTGCCAGCTCCCAGGGTCGTCCCGGGACTGAAGCTTTCTTT	CASSQGRPGTEAFF																					200																																																																														42	14																	5bff3459acde910a47735a29	20				TRBV11	TRBV11-2	TRBJ1	TRBJ1-1	TRBD1	TRBD1
CACCTTGGAGCTGGGGGACTCGGCCCTTTATCTTTGCGCCAGCAGCCTGGTCCCGGGCACTGAAGCTTTCTTTGGACAAGGCACCAGACTCACAGTTGTACCAGGAGACAAAGCAGCACCCAACAGAGCAGCCTGGAGCCCATGGCACAAAGGGGCAGGCAGCACTGTGTCTCCCCCA			T					TRBV5-1*01	TRBD1*01		TRBJ1-1*01						TGCGCCAGCAGCCTGGTCCCGGGCACTGAAGCTTTCTTT	CASSLVPGTEAFF																					236																																																																														39	13																	5bff3459acde910a47736b86	20				TRBV5	TRBV5-1	TRBJ1	TRBJ1-1	TRBD1	TRBD1
CTCAGAACCCAGGGACTCAGCTGTGTACTTCTGTGCCAGCAGTTTAAGGGGTCCAGGTACTGAAGCTTTCTTTGGACAAGGCACCAGACTCACAGTTGTAAGAAGGTCCAGGAGTCCATGGCAGAGTGAGAGCAGATGTGGAATATTCTAGACCAGGCCCTCTGTGAGCATCCCCCA			T					TRBV12-3*01	TRBD1*01		TRBJ1-1*01						TGTGCCAGCAGTTTAAGGGGTCCAGGTACTGAAGCTTTCTTT	CASSLRGPGTEAFF																					230																																																																														42	14																	5bff345bacde910a47738281	20				TRBV12	TRBV12-3	TRBJ1	TRBJ1-1	TRBD1	TRBD1
GTCGGCTGCTCCCTCCCAAACATCTGTGTACTTCTGTGCCAGCACCGGAAACCCGGGCACTGAAGCTTTCTTTGGACAAGGCACCAGACTCACAGTTGTAGACACCAGCATTCACTGGACCTGCCCACAGGAGAGAAAAGGCTGCACAGCACAGGAGCCCGAGGCTCATGGCCCCCCA			T					TRBV6-2*01	TRBD1*01		TRBJ1-1*01						TGTGCCAGCACCGGAAACCCGGGCACTGAAGCTTTCTTT	CASTGNPGTEAFF																					220																																																																														39	13																	5bff345bacde910a477389c5	20				TRBV6	TRBV6-2	TRBJ1	TRBJ1-1	TRBD1	TRBD1
CACCTTGGAGCTGGGGGACTCGGCCCTTTATCTTTGCGCCAGCAGCCTGGTCCCGGGCACTGAAGCTTTCTTTGGACAACGCACCAGACTCACAGTTGTACCAGGAGACAAAGCAGCACCCAACAGAGCAGCCTGGAGCCCATGGCACAAAGGGGCAGGCAGCACTGTGTCTCCCCCA			T					TRBV5-1*01	TRBD1*01		TRBJ1-1*01						TGCGCCAGCAGCCTGGTCCCGGGCACTGAAGCTTTCTTT	CASSLVPGTEAFF																					236																																																																														39	13																	5bff345bacde910a47739888	20				TRBV5	TRBV5-1	TRBJ1	TRBJ1-1	TRBD1	TRBD1
CATGAGCCCTGAAGACAGCAGCATATATCTCTGCAGCGTTGAATCCCGGGATCCGGGCACTGAAGCTTTCTTTGGACAAGGCACCAGACTCACAGTTGTACACAGAGCCTAGTCCCAGGAGAAGGAGCAGAAGACTCAGCATCTTCAAGTGATGGCCTCTCCCCTGAGAAAAGCCCCA			T					TRBV29-1*02	TRBD1*01		TRBJ1-1*01						TGCAGCGTTGAATCCCGGGATCCGGGCACTGAAGCTTTCTTT	CSVESRDPGTEAFF																					220																																																																														42	14																	5bff345bacde910a4773995c	20				TRBV29	TRBV29-1	TRBJ1	TRBJ1-1	TRBD1	TRBD1
TACCAGCTCCCAGACATCTGTGTACTTCTGTGCCATCAGTGAGTCGGGGGGCCCCGGGACTGAAGCTTTCTTTGGACAAGGCACCAGACTCACAGTTGTACACAGGAGACAAAGGGCCACATAGAAGAACAACCTTGTGCCCATTTCAGGTCCAGGCCAGGATCTCATCTCCCCCCA			T					TRBV10-3*01	TRBD2*01		TRBJ1-1*01						TGTGCCATCAGTGAGTCGGGGGGCCCCGGGACTGAAGCTTTCTTT	CAISESGGPGTEAFF																					230																																																																														45	15																	5bff345cacde910a4773a7fa	20				TRBV10	TRBV10-3	TRBJ1	TRBJ1-1	TRBD2	TRBD2
GACCAGTGCCCATCCTGAAGACAGCAGCTTCTACATCTGCAGTGGTCGAGCCCCAGGGACTGAAGCTTTCTTTGGACAAGGCACCAGACTCACAGTTGTAAAGCCCGGAGCCTGGCCCCAGAAGCAGCAGAAGCAGCAGCATCTTCCGTGATGGCCTCACACCACCTTCTCTCCCCCA			T					TRBV20-1*01	TRBD1*01		TRBJ1-1*01						TGCAGTGGTCGAGCCCCAGGGACTGAAGCTTTCTTT	CSGRAPGTEAFF																					222																																																																														36	12																	5bff345cacde910a4773a9da	20				TRBV20	TRBV20-1	TRBJ1	TRBJ1-1	TRBD1	TRBD1
GTCGGCTGCTCCCTCCCAGACATCTGTGTACTTCTGTGCCAGCAGCCGACTCCCGGGCACTGAAGCTTTCTTTGGACAAGGCACCAGACTCACAGTTGTAGGGGTCTTCTGTATCTGTGCATTGATGAAAGGGGAGCAGGACTCTCAAGGAAGTCATTCTGAGACATTCTCCCCCCA			T					TRBV6-1*01	TRBD1*01		TRBJ1-1*01						TGTGCCAGCAGCCGACTCCCGGGCACTGAAGCTTTCTTT	CASSRLPGTEAFF																					225																																																																														39	13																	5bff345cacde910a4773b047	20				TRBV6	TRBV6-1	TRBJ1	TRBJ1-1	TRBD1	TRBD1
CACAGAGCAGCGGGACTCGGCCATGTATCGCTGTGCCAGCAGCTTAACCGGACCTGGCACTGAAGCTTTCTTTGGACAAGGCACCAGACTCACAGTTGTACCCAGCATAGGAGACTGGTGCCCATGGCAGGGTCAGGACAGGATGAGGGCTTTACCAGATCAGTGTCACTCCCCCA			T					TRBV7-6*01			TRBJ1-1*01						TGTGCCAGCAGCTTAACCGGACCTGGCACTGAAGCTTTCTTT	CASSLTGPGTEAFF																					230																																																																														42	14																	5bff345cacde910a4773c4e1	20				TRBV7	TRBV7-6	TRBJ1	TRBJ1-1
CACACAGCAGGAGGACTCGGCCGTGTATCTCTGTGCCAGCAGCTTAGATCCACCCGGTACTGAAGCTTTCTTTGGACAAGGCACCAGACTCACAGTTGTACCCAGAAGAGGAGCCTGGTGCCCATGGCAGGGTCAGGGCAGGATGGGAGCTTTACCAGATCAGGATCACTGTCCCCC			T					TRBV7-2*01	TRBD1*01		TRBJ1-1*01						TGTGCCAGCAGCTTAGATCCACCCGGTACTGAAGCTTTCTTT	CASSLDPPGTEAFF																					235																																																																														42	14																	5bff345facde910a4773f0f9	20				TRBV7	TRBV7-2	TRBJ1	TRBJ1-1	TRBD1	TRBD1
CCCATCCTGAAGACAGCAGCTTCTACATCTGCAGTGCTTCGGGACAGCCGGGCACTGAAGCTTTCTTTGGACAAGGCACCAGACTCACAGTTGTAAAGCCCGGAGCCTGGCCCCAGAAGCAGCAGAAGCAGCAGCATCTTCCGTGATGGCCTCACACCACCTTCTCTCCCCCA			T					TRBV20-1*06	TRBD1*01		TRBJ1-1*01						TGCAGTGCTTCGGGACAGCCGGGCACTGAAGCTTTCTTT	CSASGQPGTEAFF																					190																																																																														39	13																	5bff345facde910a4773fa2b	20				TRBV20	TRBV20-1	TRBJ1	TRBJ1-1	TRBD1	TRBD1
CGCCCTGCAGCCAGAAGACTCAGCCCTGTATCTCTGCGCCGCAGCCATTGGGCCAGGCACTGAAGCTTTCTTTGGACAAGGCACCAGACTCACAGTTGTAGAGACAGAGAACCGCACAGCAGAGCAGCCTGCAGCCCATGCTAGCCTCGGGTCTGAGATGGGGCCTCTGACTCCCCCA			T					TRBV4-1*01	TRBD1*01		TRBJ1-1*01						TGCGCCGCAGCCATTGGGCCAGGCACTGAAGCTTTCTTT	CAAAIGPGTEAFF																					223																																																																														39	13																	5bff345facde910a477401c6	20				TRBV4	TRBV4-1	TRBJ1	TRBJ1-1	TRBD1	TRBD1
AGAACCCAGGGACTCAGCTGTGTACTTCTGTGCCAGCAGCCACCCTGGGGGGCCGGGGACTGAAGCTTTCTTTGGACAAGGCACCAGACTCACAGTTGTAAGAGGGTCCAGGAGCCCATGGCAGAGTGAGAGCAGATGTGGAATATTCCAGACCAGGCCCTCTGTGAACATCCCCCA			T					TRBV12-3*01	TRBD2*01		TRBJ1-1*01						TGTGCCAGCAGCCACCCTGGGGGGCCGGGGACTGAAGCTTTCTTT	CASSHPGGPGTEAFF																					195																																																																														45	15																	5bff345facde910a477407e1	20				TRBV12	TRBV12-3	TRBJ1	TRBJ1-1	TRBD2	TRBD2
CAGCAGGAGGACTCGGCCGTGTATCTCTGTGCCAGCAGCTTAGATCCACCCGGTACTGAAGCTTTCTTTGGACAAGGCACCAGACTCACAGTTGTACCCAGAAGAGGAGCCTGGTGCCCATGGCAGGGTCAGGGCAGGATGGGAGCTTTACCAGATCAGGATCACTGTCCCCC			T					TRBV7-2*01	TRBD1*01		TRBJ1-1*01						TGTGCCAGCAGCTTAGATCCACCCGGTACTGAAGCTTTCTTT	CASSLDPPGTEAFF																					215																																																																														42	14																	5bff3460acde910a47741f33	20				TRBV7	TRBV7-2	TRBJ1	TRBJ1-1	TRBD1	TRBD1
CAGCAGCTTCTACATCTGCAGTGCCGACCTCCCTGGAACTGAAGCGTTCTTTGGACAAGGCACCAGACTCACAGTTGTAAGCCCGGAGCCTGGCCCCAGAAGCAGCAGAAGCAGCAGCATCTTCCGTGATGGCCTCACACCACCTTCTCTCCCCCA			T					TRBV20-1*06	TRBD2*02		TRBJ1-1*01						TGCAGTGCCGACCTCCCTGGAACTGAAGCGTTCTTT	CSADLPGTEAFF																					120																																																																														36	12																	5bff3461acde910a4774626f	20				TRBV20	TRBV20-1	TRBJ1	TRBJ1-1	TRBD2	TRBD2
CAGTGCCCATCCTGAAGACAGCAGCTTCTACATCTGCAGTGCCATCCGGGATCCCGGCACTGAAGCTTTCTTTGGACAAGGCACCAGACTCACAGTTGTAAGCAGAAGCAGCAGCATCTTCCGTGATGGCCTCACACCACCTTCTCTGGGGAGAGTTGTGACCACTGCCTCCCCCCCA			T					TRBV20-1*05	TRBD1*01		TRBJ1-1*01						TGCAGTGCCATCCGGGATCCCGGCACTGAAGCTTTCTTT	CSAIRDPGTEAFF																					210																																																																														39	13																	5bff3463acde910a47746e71	20				TRBV20	TRBV20-1	TRBJ1	TRBJ1-1	TRBD1	TRBD1
CAGTGCCCATCCTGAAGACAGCAGCTTCTACATCTGCAGTGCTTCGGGACAGCCGGGCACTGAAGCTTTCTTTGGACAAGGCACCAGACTCACAGTTGTAAAGCCCGGAGCCTGGCCCCAGAAGCAGCAGAAGCAGCAGCATCTTCCGTGATGGCCTCACACCACCTTCTCTCCCCCA			T					TRBV20-1*05	TRBD1*01		TRBJ1-1*01						TGCAGTGCTTCGGGACAGCCGGGCACTGAAGCTTTCTTT	CSASGQPGTEAFF																					215																																																																														39	13																	5bff3463acde910a477489de	20				TRBV20	TRBV20-1	TRBJ1	TRBJ1-1	TRBD1	TRBD1
AGAACCCAGGGACTCAGCTGTGTACTTCTGTGCCAGCAGCCACCCTGGGGGGCCGGGGACTGAAGCTTTCTTTGGACAAGGCACCAGACTCACAGTTGTAAGAGGGTCCAGGAGCCCATGGCAGAGTGAGAGCAGATGTGGAATATTCCAGACCAGGCCCTCTGTGAACATCCCCCA			T					TRBV12-3*01	TRBD2*01		TRBJ1-1*01						TGTGCCAGCAGCCACCCTGGGGGGCCGGGGACTGAAGCTTTCTTT	CASSHPGGPGTEAFF																					195																																																																														45	15																	5bff3464acde910a4774957a	20				TRBV12	TRBV12-3	TRBJ1	TRBJ1-1	TRBD2	TRBD2
AGTGCGAGGAGATTCGGCAGCTTATTTCTGTGCCAGCTCACCACGAGCAGCTCCGGGCACTGAAGCTTTCTTTGGACAAGGCACCAGACTCACAGTTGTAAGAGTAGTCTGGTGTCCATAGCAGAGTTGGCCATGGAGGGAGCCCACAGGCAGGGCAAAGGCACTTGCTGCCCCCCA			T					TRBV18*01	TRBD1*01		TRBJ1-1*01						TGTGCCAGCTCACCACGAGCAGCTCCGGGCACTGAAGCTTTCTTT	CASSPRAAPGTEAFF																					220																																																																														45	15																	5bff3464acde910a47749785	20				TRBV18	TRBV18	TRBJ1	TRBJ1-1	TRBD1	TRBD1
CTGTGTACTTCTGTGCCAGCAGCCACGGCCCAGGCACTGAAGCTTTCTTTGGACAAGGCACCAGACTCACAGTTGTAAGGCTGATGCTCATGGCAGGTGCTCCAGGACGGAGGGGTCTTCTGTATCTGTGCATTGATGAAAGGGGAACAGCCCCA			T					TRBV6-6*05	TRBD2*01		TRBJ1-1*01						TGTGCCAGCAGCCACGGCCCAGGCACTGAAGCTTTCTTT	CASSHGPGTEAFF																					115																																																																														39	13																	5bff3464acde910a47749b6c	20				TRBV6	TRBV6-6	TRBJ1	TRBJ1-1	TRBD2	TRBD2
GGAGCTGGGGGACTCGGCCCTTTATCTTTGCGCCAGCAGCGGACAGGGCCAACCGGGCACTGAAGCTTTCTTTGGACAAGGCACCAGACTCACAGTTGTACTGGAGCCCATGGCACAAAGGGGCAGGCAGCACTGTGTCTGTGCTCAGGGCTTGGTCCTCCTGGGAAAAAGCCCCCA			T					TRBV5-1*01	TRBD1*01		TRBJ1-1*01						TGCGCCAGCAGCGGACAGGGCCAACCGGGCACTGAAGCTTTCTTT	CASSGQGQPGTEAFF																					200																																																																														45	15																	5bff3464acde910a4774a2cc	20				TRBV5	TRBV5-1	TRBJ1	TRBJ1-1	TRBD1	TRBD1
GGAGCTGGGGGACTCGGCCCTTTATCTTTGCGCCAGCAGCGGACAGGGCCAACCGGGCACTGAAGCTTTCTTTGGACAAGGCACCAGACTCACAGTTGTACTGGAGCCCATGGCACAAAGGGGCAGGCAGCACTGTGTCTGTGCTCAGGGCTTGGTCCTCCTGGGAAAAAGCCCCCA			T					TRBV5-1*01	TRBD1*01		TRBJ1-1*01						TGCGCCAGCAGCGGACAGGGCCAACCGGGCACTGAAGCTTTCTTT	CASSGQGQPGTEAFF																					200																																																																														45	15																	5bff3465acde910a4774b41f	20				TRBV5	TRBV5-1	TRBJ1	TRBJ1-1	TRBD1	TRBD1
CAGTGCCCATCCTGAAGACAGCAGCTTCTACATCTGCAGTGCTTCGGGACAGCCGGGCACTGAAGCTTTCTTTGGACAAGGCACCAGACTCACAGTTGTAAAGCCCGGAGCCTGGCCCCAGAAGCAGCAGAAGCAGCAGCATCTTCCGTGATGGCCTCACACCACCTTCTCTCCCCCA			T					TRBV20-1*05	TRBD1*01		TRBJ1-1*01						TGCAGTGCTTCGGGACAGCCGGGCACTGAAGCTTTCTTT	CSASGQPGTEAFF																					215																																																																														39	13																	5bff3465acde910a4774b6d3	20				TRBV20	TRBV20-1	TRBJ1	TRBJ1-1	TRBD1	TRBD1
CCAGCCCTCAGAACCCAGGGACTCAGCTGTGTACTTCTGTGCCAGCAGTTTCCCGGGCACTGAAGCTTTCTTTGGACAAGGCACCAGACTCACAGTTGTAAGAGGGTCCAGGAGCCCATGGCAGAGTGAGAGCAGATGTGGAATATTCCAGACCAGGCCCTCTGTGAACATCCCCCA			T					TRBV12-3*01	TRBD1*01		TRBJ1-1*01						TGTGCCAGCAGTTTCCCGGGCACTGAAGCTTTCTTT	CASSFPGTEAFF																					255																																																																														36	12																	5bff3465acde910a4774ce98	20				TRBV12	TRBV12-3	TRBJ1	TRBJ1-1	TRBD1	TRBD1
CTCAGAACCCAGGGACTCAGCTGTGTACTTCTGTGCCAGCAGTTTAGGGGGTCCGGGCACTGAAGCTTTCTTTGGACAAGGCACCAGACTCACAGTTGTAAGAAGGTCCAGGAGTCCATGGCAGAGTGAGAGCAGATGTGGAATATTCTAGACCAGGCCCTCTGTGAGCATCCCCCA			T					TRBV12-3*01	TRBD1*01		TRBJ1-1*01						TGTGCCAGCAGTTTAGGGGGTCCGGGCACTGAAGCTTTCTTT	CASSLGGPGTEAFF																					235																																																																														42	14																	5bff3465acde910a4774ce9f	20				TRBV12	TRBV12-3	TRBJ1	TRBJ1-1	TRBD1	TRBD1
GAGCTGGGGGACTCGGCCCTTTATCTTTGCGCCAGCAGCTCCAGGACAGGGCCGGGCACTGAAGCTTTCTTTGGACAAGGCACCAGACTCACAGTTGTAGGAGACAAAGCAGCACCCAACAGAGCAGCCTGGAGCCCATGGCACAAAGGGGCAGGCAGCACTGTGTCTGTCCCCCA			T					TRBV5-1*01	TRBD1*01		TRBJ1-1*01						TGCGCCAGCAGCTCCAGGACAGGGCCGGGCACTGAAGCTTTCTTT	CASSSRTGPGTEAFF																					200																																																																														45	15																	5bff3467acde910a4774e015	20				TRBV5	TRBV5-1	TRBJ1	TRBJ1-1	TRBD1	TRBD1
CCAGCCCTCAGAACCCAGGGACTCAGCTGTGTACTTCTGTGCCAGCACCGCCCCGGGGACTGAAGCTTTCTTTGGACAAGGCACCAGACTCACAGTTGTAAGAAGGTCCAGGAGTCCATGGCAGAGTGAGAGCAGATGTGGAATATTCTAGACCAGGCCCTCTGTGAGCATCCCCCA			T					TRBV12-3*01	TRBD1*01		TRBJ1-1*01						TGTGCCAGCACCGCCCCGGGGACTGAAGCTTTCTTT	CASTAPGTEAFF																					235																																																																														36	12																	5bff3467acde910a4774e99a	20				TRBV12	TRBV12-3	TRBJ1	TRBJ1-1	TRBD1	TRBD1
GACCAGTGCCCATCCTGAAGACAGCAGCTTCTACATCTGCAGTGCTAGAGCCCCGGGCACTGAAGCTTTCTTTGGACAAGGCACCAGACTCACAGTTGTAGCAGAAGCAGCAGCATCTTCCGTGATGGCCTCACACCACCTTCTCTGGGGAGAGTTGTGACCACTGCCTCCCCCCCA			T					TRBV20-1*01	TRBD1*01		TRBJ1-1*01						TGCAGTGCTAGAGCCCCGGGCACTGAAGCTTTCTTT	CSARAPGTEAFF																					250																																																																														36	12																	5bff3468acde910a47750216	20				TRBV20	TRBV20-1	TRBJ1	TRBJ1-1	TRBD1	TRBD1
CTCGGCCATGTATCTCTGTGCCAGCAGCTTAGAGAACGAACACGAGGGCTCGCCGGGCACTGAAGCTTTCTTTGGACAAGGCACCAGACTCACAGTTGTACCAGCAGAGGAGGCTGGTGCCCATGGCAGGGTCAGGGCAGGATGGGAGCTTTACCAGATCAGGGTCACTGTCCCCCA			T					TRBV11-1*01	TRBD2*02		TRBJ1-1*01						TGTGCCAGCAGCTTAGAGAACGAACACGAGGGCTCGCCGGGCACTGAAGCTTTCTTT	CASSLENEHEGSPGTEAFF																					160																																																																														57	19																	5bff3468acde910a47750972	20				TRBV11	TRBV11-1	TRBJ1	TRBJ1-1	TRBD2	TRBD2
TGTGACATCGGCCCAAAAGAACCCGACAGCTTTCTATCTCTGTGCCAGTAGTCCGGGCACTGAAGCTTTCTTTGGACAAGGCACCAGACTCACAGTTGTAGGAGCTCCAAGCACTTGTTGGAAGAGAATGAGAAAAGAGACTTGGCTCGGGGGCTTCTCCTGGCCTAATGTCCCCCA			T					TRBV19*03			TRBJ1-1*01						TGTGCCAGTAGTCCGGGCACTGAAGCTTTCTTT	CASSPGTEAFF																					261																																																																														33	11																	5bff3468acde910a4775269e	20				TRBV19	TRBV19	TRBJ1	TRBJ1-1
GTCCACAAAGCTGGAGGACTCAGCCATGTACTTCTGTGCCAGCTCTGCAGTACCGGGGACTGAAGCTTTCTTTGGACAAGGCACCAGACTCACAGTTGTATACGAGCCAGGTATCCATGGCAGGATCACAGCAGGAATGAGGCCTTTCCTAGCTCAGGCATCTGGTCCTGTCCCCCA			T					TRBV2*01	TRBD2*01		TRBJ1-1*01						TGTGCCAGCTCTGCAGTACCGGGGACTGAAGCTTTCTTT	CASSAVPGTEAFF																					215																																																																														39	13																	5bff3469acde910a477530d0	20				TRBV2	TRBV2	TRBJ1	TRBJ1-1	TRBD2	TRBD2
AGAGCAGGGGGACTCGGCCATGTATCTCTGTGCCAGCAGCTTAGCGACGGCCCCTGGTACTGAAGCTTTCTTTGGACAAGGCACCAGACTCACAGTTGTAGACACAGGGCCATCCAGCAGAGGAGGCTGGTGCCCATGGCAGGGTCAGGGCAGGATGGGAGCTTTACCAGATCCCCCA			T					TRBV7-9*01	TRBD1*01		TRBJ1-1*01						TGTGCCAGCAGCTTAGCGACGGCCCCTGGTACTGAAGCTTTCTTT	CASSLATAPGTEAFF																					230																																																																														45	15																	5bff3469acde910a4775487f	20				TRBV7	TRBV7-9	TRBJ1	TRBJ1-1	TRBD1	TRBD1
GGAGCTGGGGGACTCGGCCCTTTATCTTTGCGCCAGCAGCCCCCATGTGGGGCCGGGCACTGAAGCTTTCTTTGGACAAGGCACCAGACTCACAGTTGTACCAGGAGACAAAGCAGCACCCAACAGAGCAGCCTGGAGCCCATGGCACAAAGGGGCAGGCAGCACTGTGTCTCCCCCA			T					TRBV5-1*01	TRBD2*01		TRBJ1-1*01						TGCGCCAGCAGCCCCCATGTGGGGCCGGGCACTGAAGCTTTCTTT	CASSPHVGPGTEAFF																					200																																																																														45	15																	5bff346bacde910a47755cad	20				TRBV5	TRBV5-1	TRBJ1	TRBJ1-1	TRBD2	TRBD2
GCCCTCAGAACCCAGGGACTCAGCTGTGTACTTCTGTGCCAGCAGTTTCAATCCGGGAACTGAAGCTTTCTTTGGACAAGGCACCAGACTCACAGTTGTACAGAAGGTCCAGGAGTCCATGGCAGAGTGAGAGCAGATGTGGAATATTCTAGACCAGGCCCTCTGTGAGCATCCCCCA			T					TRBV12-3*01	TRBD1*01		TRBJ1-1*01						TGTGCCAGCAGTTTCAATCCGGGAACTGAAGCTTTCTTT	CASSFNPGTEAFF																					240																																																																														39	13																	5bff346cacde910a47757a4f	20				TRBV12	TRBV12-3	TRBJ1	TRBJ1-1	TRBD1	TRBD1
CAGTGCCCATCCTGAAGACAGCAGCTTCTACATCTGCAGTGCTTCGGGACAGCCGGGCACTGAAGCTTTCTTTGGACAAGGCACCAGACTCACAGTTGTAAAGCCCGGAGCCTGGCCCCAGAAGCAGCAGAAGCAGCAGCATCTTCCGTGATGGCCTCACACCACCTTCTCTCCCCCA			T					TRBV20-1*05	TRBD1*01		TRBJ1-1*01						TGCAGTGCTTCGGGACAGCCGGGCACTGAAGCTTTCTTT	CSASGQPGTEAFF																					215																																																																														39	13																	5bff346cacde910a47757c4c	20				TRBV20	TRBV20-1	TRBJ1	TRBJ1-1	TRBD1	TRBD1
TACCAGCTCCCAGACATCTGTGTACTTCTGTGCCATCAGTGAGTCGGGGGGGCCGGGCACTGAAGCTTTCTTTGGACAAGGCACCAGACTCACAGTTGTATCCACAGGAGACAAAGGGCCACATAGAAGAACAACCTTGTGCCCATTTCAGGTCCAGGCCAGGATCTCATCCCCCCA			T					TRBV10-3*01	TRBD2*01		TRBJ1-1*01						TGTGCCATCAGTGAGTCGGGGGGGCCGGGCACTGAAGCTTTCTTT	CAISESGGPGTEAFF																					230																																																																														45	15																	5bff346cacde910a47757f41	20				TRBV10	TRBV10-3	TRBJ1	TRBJ1-1	TRBD2	TRBD2
TGCCCATCCTGAAGACAGCAGCTTCTACATCTGCAGTGCTAGTTTCGGCGGGCCGGGCACTGAAGCTTTCTTTGGACAAGGCACCAGACTCACAGTTGTAAAGCCCGGAGCCTGGCCCCAGAAGCAGCAGAAGCAGCAGCATCTTCCGTGATGGCCTCACACCACCTTCTCTCCCCCA			T					TRBV20-1*04	TRBD2*01		TRBJ1-1*01						TGCAGTGCTAGTTTCGGCGGGCCGGGCACTGAAGCTTTCTTT	CSASFGGPGTEAFF																					215																																																																														42	14																	5bff346cacde910a47759678	20				TRBV20	TRBV20-1	TRBJ1	TRBJ1-1	TRBD2	TRBD2
TGCCTTGGAGCTGGAGGACTCGGCCCTGTATCTCTGTGCCAGCAGCTTGCCCCCGGGCACTGAAGCTTTCTTTGGACAAGGCACCAGACTCACAGTTGTAAAGAGGAGCCTGGGTCCCATGGCACAGTGGGCCAGGCGGCACTGCACCTGATTCAGGGCTTGGTCTTCCTCCCCCA			T					TRBV5-8*01	TRBD1*01		TRBJ1-1*01						TGTGCCAGCAGCTTGCCCCCGGGCACTGAAGCTTTCTTT	CASSLPPGTEAFF																					241																																																																														39	13																	5bff346cacde910a47759c99	20				TRBV5	TRBV5-8	TRBJ1	TRBJ1-1	TRBD1	TRBD1
CAGTGCCCATCCTGAAGACAGCAGCTTCTACATCTGCAGTGCTTCGGGACAGCCGGGCACTGAAGCTTTCTTTGGACAAGGCACCAGACTCACAGTTGTAAAGCCCGGAGCCTGGCCCCAGAAGCAGCAGAAGCAGCAGCATCTTCCGTGATGGCCTCACACCACCTTCTCTCCCCCA			T					TRBV20-1*05	TRBD1*01		TRBJ1-1*01						TGCAGTGCTTCGGGACAGCCGGGCACTGAAGCTTTCTTT	CSASGQPGTEAFF																					215																																																																														39	13																	5bff346eacde910a47759f83	20				TRBV20	TRBV20-1	TRBJ1	TRBJ1-1	TRBD1	TRBD1
GATCCAACCTGCAAAGCTTGAGGACTCGGCCGTGTATCTCTGTGCCAGCAGCCCCGGGACAGAAGCTTTCTTTGGACAAGGCACCAGACTCACAGTTGTAAGCTTCTGTGAGTTCTGCTCCCAGGAGACAGAGGGCCGCCCAGCAGAGGAGCCTGGTGCCCATGGCAGGGTCCCCCCA			T					TRBV11-2*03	TRBD1*01		TRBJ1-1*01						TGTGCCAGCAGCCCCGGGACAGAAGCTTTCTTT	CASSPGTEAFF																					260																																																																														33	11																	5bff346eacde910a4775a30e	20				TRBV11	TRBV11-2	TRBJ1	TRBJ1-1	TRBD1	TRBD1
TGCCCATCCTGAAGACAGCAGCTTCTACATCTGCAGTGCTGACCACAGGGGGCCGGGGACTGAAGCTTTCTTTGGACAAGGCACCAGACTCACAGTTGTAAGCAGAAGCAGCAGCATCTTCCGTGATGGCCTCACACCACCTTCTCTGGGGAGAGTTGTGACCACTGCCTCCCCCCA			T					TRBV20-1*06	TRBD1*01		TRBJ1-1*01						TGCAGTGCTGACCACAGGGGGCCGGGGACTGAAGCTTTCTTT	CSADHRGPGTEAFF																					200																																																																														42	14																	5bff346eacde910a4775b4a6	20				TRBV20	TRBV20-1	TRBJ1	TRBJ1-1	TRBD1	TRBD1
CACACAGCAGGAGGACTCGGCCGTGTATCTCTGTGCCAGCAGCTTAGATCCACCCGGTACTGAAGCTTTCTTTGGACAAGGCACCAGACTCACAGTTGTACCCAGAAGAGGAGCCTGGTGCCCATGGCAGGGTCAGGGCAGGATGGGAGCTTTACCAGATCAGGATCACTGTCCCCC			T					TRBV7-2*01	TRBD1*01		TRBJ1-1*01						TGTGCCAGCAGCTTAGATCCACCCGGTACTGAAGCTTTCTTT	CASSLDPPGTEAFF																					235																																																																														42	14																	5bff346eacde910a4775bc6c	20				TRBV7	TRBV7-2	TRBJ1	TRBJ1-1	TRBD1	TRBD1
CCCTGAAGACAGCAGCATATATCTCTGCAGCGTTGTACAGCAGGGGTTCGGCCCTGGCACTGAAGCTTTCTTTGGACAAGGCACCAGACTCACAGTTGTAAAAGGCACTAAGAAGTGAAACTCAAGTTCATCTTTCCTTCCTACAGCGTAGTTCCTTCCCACTCTGTTTTCCCCCCA			T					TRBV29-1*01	TRBD1*01		TRBJ1-1*01						TGCAGCGTTGTACAGCAGGGGTTCGGCCCTGGCACTGAAGCTTTCTTT	CSVVQQGFGPGTEAFF																					175																																																																														48	16																	5bff346eacde910a4775bdf9	20				TRBV29	TRBV29-1	TRBJ1	TRBJ1-1	TRBD1	TRBD1
GCGCACACAGCAGGAGGACTCCGCCGTGTATCTCTGTGCCAGCAGCTGGGGCCCCGGCACTGAAGCTTTCTTTGGACAAGGCACCAGACTCACAGTTGTAGGGGACTGGGAGACTCCAGCACCTGTGTGATCTGTCCCTAGGAAACCCAGGACCACCCAGCAGAGGAGCCTGCCCCA			T					TRBV7-8*01	TRBD2*01		TRBJ1-1*01						TGTGCCAGCAGCTGGGGCCCCGGCACTGAAGCTTTCTTT	CASSWGPGTEAFF																					235																																																																														39	13																	5bff346facde910a4775d3fb	20				TRBV7	TRBV7-8	TRBJ1	TRBJ1-1	TRBD2	TRBD2
CTCCCTCCCAGACATCTGTGTACTTCTGTGCCAGCAGTTACCTGCGACAGGGCCGGGCACTGAAGCTTTCTTTGGACAAGGCACCAGACTCACAGTTGTACTCATGGCAGATGCTGCATGACGGAGGGGTCTTCTGTATCTGTGCATTGATGAAAGGGGAGCAGGACTCTCCCCCCA			T					TRBV6-5*01	TRBD1*01		TRBJ1-1*01						TGTGCCAGCAGTTACCTGCGACAGGGCCGGGCACTGAAGCTTTCTTT	CASSYLRQ_PGTEAFF																					205																																																																														47	16																	5bff346facde910a4775d82b	20				TRBV6	TRBV6-5	TRBJ1	TRBJ1-1	TRBD1	TRBD1
CCAGCGCACAGAGCAGGGGGACTCGGCCATGTATCTCTGTGCCAGCAGCCAACCAGGGACTGAAGCTTTCTTTGGACAAGGCACCAGACTCACAGTTGTACAGAGGAGGCTGGTGCCCATGGCAGGGTCAGGGCAGGATGGGAGCTTTACCAGATCAGGGTCACTGTGAGCCCCCCA			T					TRBV7-9*01	TRBD1*01		TRBJ1-1*01						TGTGCCAGCAGCCAACCAGGGACTGAAGCTTTCTTT	CASSQPGTEAFF																					245																																																																														36	12																	5bff346facde910a4775e28c	20				TRBV7	TRBV7-9	TRBJ1	TRBJ1-1	TRBD1	TRBD1
TGCCCATCCTGAAGACAGCAGCTTCTACATCTGCAGTGCTAGTTTCGGCGGGCCGGGCACTGAAGCTTTCTTTGGACAAGGCACCAGACTCACAGTTGTAAAGCCCGGAGCCTGGCCCCAGAAGCAGCAGAAGCAGCAGCATCTTCCGTGATGGCCTCACACCACCTTCTCTCCCCCA			T					TRBV20-1*04	TRBD2*01		TRBJ1-1*01						TGCAGTGCTAGTTTCGGCGGGCCGGGCACTGAAGCTTTCTTT	CSASFGGPGTEAFF																					215																																																																														42	14																	5bff3471acde910a4775ef4c	20				TRBV20	TRBV20-1	TRBJ1	TRBJ1-1	TRBD2	TRBD2
ACAGCAGGAGGACTCGGCCGTGTATCTCTGTGCCAGCACCCTTTCTTATGACCCGGGCACTGAAGCTTTCTTTGCACAAGGCACCAGACTCACAGTTGTAAAGAGGAGCCTGGTGCCCATGGCAGGGTCAGGGCAGGATGGGAGCTTTACCAGATCAGGATCACTGTGAGCCCCCCA			T					TRBV7-2*01	TRBD1*01		TRBJ1-1*01						TGTGCCAGCACCCTTTCTTATGACCCGGGCACTGAAGCTTTCTTT	CASTLSYDPGTEAFF																					190																																																																														45	15																	5bff3471acde910a4775f9ee	20				TRBV7	TRBV7-2	TRBJ1	TRBJ1-1	TRBD1	TRBD1
CACAGAGCAGCGGGACTCGGCCATGTATCGCTGTGCCAGCAGCTTAACCGGACCTGGCACTGAAGCTTTCTTTGGACAAGGCACCAGACTCACAGTTGTAACCCAGCATAGGAGACTGGTGCCCATGGCAGGGTCAGGACAGGATGAGGGCTTTACCAGATCAGTGTCACTCCCCCA			T					TRBV7-6*01			TRBJ1-1*01						TGTGCCAGCAGCTTAACCGGACCTGGCACTGAAGCTTTCTTT	CASSLTGPGTEAFF																					230																																																																														42	14																	5bff3471acde910a477602c1	20				TRBV7	TRBV7-6	TRBJ1	TRBJ1-1
AGTGACCAGTGCCCATCCTGAAGACAGCAGCTTCTACATCTGCAGTGCCCCTCCGGGCACTGAAGCTTTCTTTGGACAAGGCACCAGACTCACAGTTGTAGCACCAAGCCCGGAGCCTGGCCCCAGAAGCAGCAGAAGCAGCAGCATCTTCCGTGATGGCCTCACACCACCCCCCCA			T					TRBV20-1*05	TRBD2*02		TRBJ1-1*01						TGCAGTGCCCCTCCGGGCACTGAAGCTTTCTTT	CSAPPGTEAFF																					240																																																																														33	11																	5bff3471acde910a47760b12	20				TRBV20	TRBV20-1	TRBJ1	TRBJ1-1	TRBD2	TRBD2
GGAGCTTGGTGACTCTGCTGTGTATTTCTGTGCCAGCAGCCAAGATGGGATCCCGGGGACTGAAGCTTTCTTTGGACAAGGCACCAGACTCACAGTTGTAGAAGACCACACAGCAGAGGAGCCTGCAGCCCATGGCAGAGTGAGGCAGACCAGGCAAGGCCCAGGGCAGGATCCCCCA			T					TRBV3-1*01	TRBD1*01		TRBJ1-1*01						TGTGCCAGCAGCCAAGATGGGATCCCGGGGACTGAAGCTTTCTTT	CASSQDGIPGTEAFF																					230																																																																														45	15																	5bff348aacde910a47761d72	20				TRBV3	TRBV3-1	TRBJ1	TRBJ1-1	TRBD1	TRBD1
CACCTTGGAGCTGGGGGACTCGGCCCTTTATCTTTGCGCCAGCAGCTTCCCCCCAGGCACTGAAGCTTTCTTTGGACAAGGCACCAGACTCACAGTTGTAACCCAACAGAGCAGCCTGGAGCCCATGGCACAAAGGGGCAGGCAGCACTGTGTCTGTGCTCAGGGCTTGGTCCCCCCA			T					TRBV5-1*01	TRBD2*01		TRBJ1-1*01						TGCGCCAGCAGCTTCCCCCCAGGCACTGAAGCTTTCTTT	CASSFPPGTEAFF																					240																																																																														39	13																	5bff348cacde910a47765413	20				TRBV5	TRBV5-1	TRBJ1	TRBJ1-1	TRBD2	TRBD2
CTCAGAACCCAGGGACTCAGCTGTGTACTTCTGTGCCAGCAGTCTCCAACCCCCGGGCACTGAAGCTTTTTTTGGACAAGGCACCAGACTCACAGTTGTACAGAAGGTCCAGGAGTCCATGGCAGAGTGAGAGCAGATGTGGAATATTCTAGACCAGGCCCTCTGTGAGCATCCCCCA			T					TRBV12-3*01	TRBD1*01		TRBJ1-1*01						TGTGCCAGCAGTCTCCAACCCCCGGGCACTGAAGCTTTTTTT	CASSLQPPGTEAFF																					215																																																																														42	14																	5bff348dacde910a47766582	20				TRBV12	TRBV12-3	TRBJ1	TRBJ1-1	TRBD1	TRBD1
GGAGCTGGGGGACTCGGCCCTTTATCTTTGCGCCAGCAGCTTGTCTTTCCTCCCGGGTACTGAAGCTTTCTTTGGACAAGGCACCAGACTCACAGTTGTAAAAGCAGCACCCAACAGAGCAGCCTGGAGCCCATGGCACAAAGGGGCAGGCAGCACTGTGTCTGTGCTCAGCCCCCA			T					TRBV5-1*01	TRBD1*01		TRBJ1-1*01						TGCGCCAGCAGCTTGTCTTTCCTCCCGGGTACTGAAGCTTTCTTT	CASSLSFLPGTEAFF																					215																																																																														45	15																	5bff348dacde910a47766c1b	20				TRBV5	TRBV5-1	TRBJ1	TRBJ1-1	TRBD1	TRBD1
CAACATGAGCCCTGAAGACAGCAGCATATATCTCTGCAGCGTTTGCGGTCGTCCGGGTACTGAAGCTTTCTTTGGACAAGGCACCAGACTCACAGTTGTAGAGCCTAGTCCCAGGAGAAGGAGCAGAAGACTCAGCATCTTCAAGTGATGGCCTCTCCCCTGAGAAAAAAGCCCCCA			T					TRBV29-1*01	TRBD1*01		TRBJ1-1*01						TGCAGCGTTTGCGGTCGTCCGGGTACTGAAGCTTTCTTT	CSVCGRPGTEAFF																					215																																																																														39	13																	5bff348dacde910a477675a9	20				TRBV29	TRBV29-1	TRBJ1	TRBJ1-1	TRBD1	TRBD1
GACCAGTGCCCATCCTGAAGACAGCAGCTTCTACATCTGCAGTGCCGACCTCCCTGGAACTGAAGCTTTCTTTGGACAAGGCACCAGACTCACAGTTGTAAGCCCGGAGCCTGGCCCCAGAAGCAGCAGAAGCAGCAGCATCTTCCGTGATGGCCTCACACCACCTTCTCTCCCCCA			T					TRBV20-1*04	TRBD2*02		TRBJ1-1*01						TGCAGTGCCGACCTCCCTGGAACTGAAGCTTTCTTT	CSADLPGTEAFF																					225																																																																														36	12																	5bff348eacde910a47768f4e	20				TRBV20	TRBV20-1	TRBJ1	TRBJ1-1	TRBD2	TRBD2
GCCAGAAGACTCAGCCCTGTATCTCTGCGCCAGCAGCCAAGAGTTCGCGGCCCCAGGAACTGAAGCTTTCTTTGGACAAGGCACCAGACTCACAGTTGTAAGGAGACAGAGAACCGCACAGCAGAGCAGCCTGCAGCCCATGCTAGCCTCGGGTCTGAGATGGGGCCTCTGCCCCCA			T					TRBV4-1*01	TRBD2*01		TRBJ1-1*01						TGCGCCAGCAGCCAAGAGTTCGCGGCCCCAGGAACTGAAGCTTTCTTT	CASSQEFAAPGTEAFF																					210																																																																														48	16																	5bff348eacde910a4776919f	20				TRBV4	TRBV4-1	TRBJ1	TRBJ1-1	TRBD2	TRBD2
GCTGGGGGACTCGGCCCTTTATCTTTGCGCCAGCAGCAAAACCGGGACAGGGCCGGGGACTGAAGCTTTCTTTGGACAAGGCACCAGACTCACAGTTGTAGGAGACAAAGCAGCACCCAACAGAGCAGCCTGGAGCCCATGGCACAAAGGGGCAGGCAGCACTGTGTCTGTCCCCCA			T					TRBV5-1*01	TRBD1*01		TRBJ1-1*01						TGCGCCAGCAGCAAAACCGGGACAGGGCCGGGGACTGAAGCTTTCTTT	CASSKTGTGPGTEAFF																					185																																																																														48	16																	5bff348eacde910a477696ff	20				TRBV5	TRBV5-1	TRBJ1	TRBJ1-1	TRBD1	TRBD1
CCCTGAAGACAGCAGCATATATCTCTGCAGCGTTGTACAGCAGGGGTTCGGCCCTGGCACTGAAGCTTTCTTTGGACAAGGCACCAGACTCACAGTTGTAAAAGGCACTAAGAAGTGAAACTCAAGTTCATCTTTCCTTCCTACAGCGTAGTTCCTTCCCACTCTGTTTTCCCCCCA			T					TRBV29-1*01	TRBD1*01		TRBJ1-1*01						TGCAGCGTTGTACAGCAGGGGTTCGGCCCTGGCACTGAAGCTTTCTTT	CSVVQQGFGPGTEAFF																					175																																																																														48	16																	5bff348eacde910a47769d06	20				TRBV29	TRBV29-1	TRBJ1	TRBJ1-1	TRBD1	TRBD1
AGTGACCAGTGCCCATCCTGAAGACAGCAGCTTCTACATCTGCAGTGCCCCTCCGGGCACTGAAGCTTTCTTTGGACAAGGCACCAGACTCACAGTTGTAGCACCAAGCCCGGAGCCTGGCCCCAGAAGCAGCAGAAGCAGCAGCATCTTCCGTGATGGCCTCACACCACCCCCCCA			T					TRBV20-1*05	TRBD2*02		TRBJ1-1*01						TGCAGTGCCCCTCCGGGCACTGAAGCTTTCTTT	CSAPPGTEAFF																					240																																																																														33	11																	5bff348eacde910a4776a36a	20				TRBV20	TRBV20-1	TRBJ1	TRBJ1-1	TRBD2	TRBD2
CAACATGAGCCCTGAAGACAGCAGCATATATCTCTGCAGCGTTTGCGGTCGTCCGGGTACTGAAGCTTTCTTTGGACAAGGCACCAGACTCACAGTTGTAGAGCCTAGTCCCAGGAGAAGGAGCAGAAGACTCAGCATCTTCAAGTGATGGCCTCTCCCCTGAGAAAAAAGCCCCCA			T					TRBV29-1*01	TRBD1*01		TRBJ1-1*01						TGCAGCGTTTGCGGTCGTCCGGGTACTGAAGCTTTCTTT	CSVCGRPGTEAFF																					215																																																																														39	13																	5bff348eacde910a4776aa61	20				TRBV29	TRBV29-1	TRBJ1	TRBJ1-1	TRBD1	TRBD1
CGCCAGCACCAACCAGACATCTATGTACCTCTGTGCCAGCAGTACACGGGGACCGGGCACTGAAGCTTTCTTTGGACAAGGCACCAGACTCACAGTTGTAACGAGGCCTACAGCCAGGAAACAAAAGGCCACACGACAGAGGAGCCTGATTCCCATGGCTGCTTTGAAGAAGCCCCCA			T					TRBV28*01	TRBD1*01		TRBJ1-1*01						TGTGCCAGCAGTACACGGGGACCGGGCACTGAAGCTTTCTTT	CASSTRGPGTEAFF																					215																																																																														42	14																	5bff348facde910a4776ca2d	20				TRBV28	TRBV28	TRBJ1	TRBJ1-1	TRBD1	TRBD1
GGGACTCAGCCGCGTATCTCCGTGCCAGCAGCTTAATCGGACGGGAACCAACCCGGGCACTGAAGCTTTCTTTGGACAAGGCACCAGACTCACAGTTGTACTTTTCCCTTCTCTGTGACCTTGTTACTGGGGGTCTGGGAGACTCCAGCACCTGTGTGATCTGCGGAGACACCCCCCA			T					TRBV7-3*03	TRBD1*01		TRBJ1-1*01						CGTGCCAGCAGCTTAATCGGACGGGAACCAACCCGGGCACTGAAGCTTTCTTT	RASSLIGRE_NPGTEAFF																					180																																																																														53	18																	5bff348facde910a4776d362	20				TRBV7	TRBV7-3	TRBJ1	TRBJ1-1	TRBD1	TRBD1
GAAGCTCCTTCTCAGTGACTCTGGCTTCTATCTCTGTGCCTGGAGTGTACTGCCGGGAACTGAAGCTTTCTTTGGACAAGGCACCAGACTCACAGTTGTATTCTGGGCCAGTGATGTGGTCAGGCTGCTCCCTCTGGGAGATCTGCTGCCAGAGCAGAGGAATCCTACCCCCCCCCA			T					TRBV30*01	TRBD1*01		TRBJ1-1*01						TGTGCCTGGAGTGTACTGCCGGGAACTGAAGCTTTCTTT	CAWSVLPGTEAFF																					250																																																																														39	13																	5bff3491acde910a4776e3d3	20				TRBV30	TRBV30	TRBJ1	TRBJ1-1	TRBD1	TRBD1
CTCTCTGGAGCTGGGGGACTCAGCTTTGTATTTCTGTGCCAGCAGCGTAGCCCCGGGCACTGAAGCTTTCTTTGGACAAGGCACCAGACTCACAGTTGTATGCTCCCAGGAGACAAAAGGCCACACAGCAGAGGAGCCTGAAGCCCATGGCAGGATCTCCTAGCTTGGGGCTCCCCCA			T					TRBV9*01	TRBD1*01		TRBJ1-1*01						TGTGCCAGCAGCGTAGCCCCGGGCACTGAAGCTTTCTTT	CASSVAPGTEAFF																					255																																																																														39	13																	5bff3491acde910a4776f287	20				TRBV9	TRBV9	TRBJ1	TRBJ1-1	TRBD1	TRBD1
TGCCTTGGAGCTGGAGGACTCGGCCCTGTATCTCTGTGCCAGCAGCTTGCCCCCGGGCACTGAAGCTTTCTTTGGACAAGGCACCAGACTCACAGTTGTAAAGAGGAGCCTGGGTCCCATGGCACAGTGGGCCAGGCGGCACTGCACCTGATTCAGGGCTTGGTCTTCCTCCCCCA			T					TRBV5-8*01	TRBD1*01		TRBJ1-1*01						TGTGCCAGCAGCTTGCCCCCGGGCACTGAAGCTTTCTTT	CASSLPPGTEAFF																					241																																																																														39	13																	5bff3491acde910a4776f3f4	20				TRBV5	TRBV5-8	TRBJ1	TRBJ1-1	TRBD1	TRBD1
CTTGGAGCTGGGGGACTCGGCCCTTTATCTTTGCGCCAGCAGCTGGCAGGGGCCAGGCACTGAAGCTTTCTTTGGACAAGGCACCAGACTCACAGTTGTACAGGAGACAAAGCAGCACCCAACAGAGCAGCCTGGAGCCCATGGCACAAAGGGGCAGGCAGCACTGTGTCTCCCCCA			T					TRBV5-1*01	TRBD2*01		TRBJ1-1*01						TGCGCCAGCAGCTGGCAGGGGCCAGGCACTGAAGCTTTCTTT	CASSWQGPGTEAFF																					223																																																																														42	14																	5bff3493acde910a477728a1	20				TRBV5	TRBV5-1	TRBJ1	TRBJ1-1	TRBD2	TRBD2
CCAGTGCCCATCCTGAAGACAGCAGCTTCTACATCTGCAGTGCTAGAGCCCCGGGCACTGAAGCTTTCTTTGGACAAGGCACCAGACTCACAGTTGTAAGCAGAAGCAGCAGCATCTTCCGTGATGGCCTCACACCACCTTCTCTGGGGAGAGTTGTGACCACTGCCTCCCCCCA			T					TRBV20-1*01	TRBD1*01		TRBJ1-1*01						TGCAGTGCTAGAGCCCCGGGCACTGAAGCTTTCTTT	CSARAPGTEAFF																					240																																																																														36	12																	5bff3493acde910a477740d9	20				TRBV20	TRBV20-1	TRBJ1	TRBJ1-1	TRBD1	TRBD1
GGAGCTGGGGGACTCGGCCCTTTATCTTTGCGCCAGCAGCCCCCATGTGGGGCCGGGCACTGAAGCTTTCTTTGGACAAGGCACCAGACTCACAGTTGTACCAGGAGACAAAGCAGCACCCAACAGAGCAGCCTGGAGCCCATGGCACAAAGGGGCAGGCAGCACTGTGTCTCCCCCA			T					TRBV5-1*01	TRBD2*01		TRBJ1-1*01						TGCGCCAGCAGCCCCCATGTGGGGCCGGGCACTGAAGCTTTCTTT	CASSPHVGPGTEAFF																					200																																																																														45	15																	5bff3493acde910a47774b70	20				TRBV5	TRBV5-1	TRBJ1	TRBJ1-1	TRBD2	TRBD2
GAGCCCTGAAGACAGCAGCATATATCTCTGCAGCGTTGAAGATGAGGGACCCCCTGGCACTGAAGCTTTCTTTGGACAAGGCACCAGACTCACAGTTGTAAGAGCCTAGTCCCAGGAGAAGGAGCAGAAGACTCAGCATCTTCAAGTGATGGCCTCTCCCCTGAGAAAAGGCCCCCA			T					TRBV29-1*01	TRBD1*01		TRBJ1-1*01						TGCAGCGTTGAAGATGAGGGACCCCCTGGCACTGAAGCTTTCTTT	CSVEDEGPPGTEAFF																					215																																																																														45	15																	5bff3494acde910a477752bf	20				TRBV29	TRBV29-1	TRBJ1	TRBJ1-1	TRBD1	TRBD1
GCTGGGGGACTCGGCCCTTTATCTTTGCGCCAGCAGCAAAACCGGGACAGGGCCGGGGACTGAAGCTTTCTTTGGACAAGGCACCAGACTCACAGTTGTAGGAGACAAAGCAGCACCCAACAGAGCAGCCTGGAGCCCATGGCACAAAGGGGCAGGCAGCACTGTGTCTGTCCCCCA			T					TRBV5-1*01	TRBD1*01		TRBJ1-1*01						TGCGCCAGCAGCAAAACCGGGACAGGGCCGGGGACTGAAGCTTTCTTT	CASSKTGTGPGTEAFF																					185																																																																														48	16																	5bff3494acde910a47776597	20				TRBV5	TRBV5-1	TRBJ1	TRBJ1-1	TRBD1	TRBD1
CTCAGAACCCAGGGACTCAGCTGTGTACTTCTGTGCCAGCAGTTTAGAGGTCCCGGGGACTGAAGCTTTCTTTGGACAAGGCACCAGACTCACAGTTGTAGAAGGTCCAGGAGTCCATGGCAGAGTGAGAGCAGATGTGGAATATTCTAGACCAGGCCCTCTGTGAGCATGCCCCCA			T					TRBV12-3*01	TRBD1*01		TRBJ1-1*01						TGTGCCAGCAGTTTAGAGGTCCCGGGGACTGAAGCTTTCTTT	CASSLEVPGTEAFF																					235																																																																														42	14																	5bff3496acde910a4777736b	20				TRBV12	TRBV12-3	TRBJ1	TRBJ1-1	TRBD1	TRBD1
GATCCAGCGCACAGAGCAGGGGGACTCGGCCATGTATCTCTGTGCCAGCAGCCCGGGAACTGAAGCTTTCTTTGGACAAGGCACCAGACTCACAGTTGTACCAGCAGAGGAGGCTGGTGCCCATGGCAGGGTCAGGGCAGGATGGGAGCTTTACCAGATCAGGGTCACTGTCCCCCA			T					TRBV7-9*01	TRBD1*01		TRBJ1-1*01						TGTGCCAGCAGCCCGGGAACTGAAGCTTTCTTT	CASSPGTEAFF																					260																																																																														33	11																	5bff3496acde910a4777774a	20				TRBV7	TRBV7-9	TRBJ1	TRBJ1-1	TRBD1	TRBD1
AGTGACCAGTGCCCATCCTGAAGACAGCAGCTTCTACATCTGCAGTGCCCCTCCGGGCACTGAAGCTTTCTTTGGACAAGGCACCAGACTCACAGTTGTAGCACCAAGCCCGGAGCCTGGCCCCAGAAGCAGCAGAAGCAGCAGCATCTTCCGTGATGGCCTCACACCACCCCCCCA			T					TRBV20-1*05	TRBD2*02		TRBJ1-1*01						TGCAGTGCCCCTCCGGGCACTGAAGCTTTCTTT	CSAPPGTEAFF																					240																																																																														33	11																	5bff3496acde910a47778e68	20				TRBV20	TRBV20-1	TRBJ1	TRBJ1-1	TRBD2	TRBD2
CGCCCTGCAGCCAGAAGACTCAGCCCTGTATCTCTGCGCCGCAGCCATTGGGCCAGGCACTGAAGCTTTCTTTGGACAAGGCACCAGACTCACAGTTGTAGAGACAGAGAACCGCACAGCAGAGCAGCCTGCAGCCCATGCTAGCCTCGGGTCTGAGATGGGGCCTCTGACTCCCCCA			T					TRBV4-1*01	TRBD1*01		TRBJ1-1*01						TGCGCCGCAGCCATTGGGCCAGGCACTGAAGCTTTCTTT	CAAAIGPGTEAFF																					223																																																																														39	13																	5bff3497acde910a47779ba6	20				TRBV4	TRBV4-1	TRBJ1	TRBJ1-1	TRBD1	TRBD1
CACAGAGCAGCGGGACTCGGCCATGTATCGCTGTGCCAGCAGCTTAACCGGACCTGGCACTGAAGCTTTCTTTGGACAAGGCACCAGACTCACAGTTGTAACCCAGCATAGGAGACTGGTGCCCATGGCAGGGTCAGGACAGGATGAGGGCTTTACCAGATCAGTGTCACTCCCCCA			T					TRBV7-6*01			TRBJ1-1*01						TGTGCCAGCAGCTTAACCGGACCTGGCACTGAAGCTTTCTTT	CASSLTGPGTEAFF																					230																																																																														42	14																	5bff3497acde910a47779d03	20				TRBV7	TRBV7-6	TRBJ1	TRBJ1-1
CTTGGAGCTGGGGGACTCGGCCCTTTATCTTTGCGCCAGCAGCCTCAGGGGGCCGGGCACTGAAGCTTTCTTTGGACAAGGCACCAGACTCACAGTTGTACCTGGAGCCCATGGCACAAAGGGGCAGGCAGCACTGTGTCTGTGCTCAGGGCTTGGTCCTCCTGGGAAAGAGCCCCCA			T					TRBV5-1*01	TRBD1*01		TRBJ1-1*01						TGCGCCAGCAGCCTCAGGGGGCCGGGCACTGAAGCTTTCTTT	CASSLRGPGTEAFF																					215																																																																														42	14																	5bff3497acde910a4777a642	20				TRBV5	TRBV5-1	TRBJ1	TRBJ1-1	TRBD1	TRBD1
GCGCACAGAGCAGGGGGACTCGGCCATGTATCTCTGTGCCAGCAGCTTCCAACCAGGGACTGAAGCTTTCTTTGGACAAGGCACCAGACTCACAGTTGTATCCAGCAGAGGAGGCTGGTGCCCATGGCAGGGTCAGGGCAGGATGGGAGCTTTACCAGATCAGGGTCACTGTCCCCA			T					TRBV7-9*01	TRBD1*01		TRBJ1-1*01						TGTGCCAGCAGCTTCCAACCAGGGACTGAAGCTTTCTTT	CASSFQPGTEAFF																					240																																																																														39	13																	5bff3497acde910a4777bac7	20				TRBV7	TRBV7-9	TRBJ1	TRBJ1-1	TRBD1	TRBD1
CATGAGCCCTGAAGACAGCAGCATATATCTCTGCAGCGGCGACCGTGCCGGGCCAGGCACTGAAGCTTTCTTTGGACAAGGCACCAGACTCACAGTTGTACAGAGCCTAGTCCCAGGAGAAGGAGCAGAAGACTCAGCATCTTCAAGTGATGGCCTCTCCCCTGAGAAAAGCCCCCA			T					TRBV29-1*01	TRBD1*01		TRBJ1-1*01						TGCAGCGGCGACCGTGCCGGGCCAGGCACTGAAGCTTTCTTT	CSGDRAGPGTEAFF																					190																																																																														42	14																	5bff3498acde910a4777d09f	20				TRBV29	TRBV29-1	TRBJ1	TRBJ1-1	TRBD1	TRBD1
ACCCAGGGACTCAGCTGTGTACTTCTGTGCCAGCAGAGCTCTCTTCGTGGCCCCAGGGACTGAAGCTTTCTTTGGACAAGGCACCAGACTCACAGTTGTAAGAGGGTCCAGGAGCCCATGGCAGAGTGAGAGCAGATGTGGAATATTCCAGACCAGGCCCTCTGTGAACATCCCCCA			T					TRBV12-3*01	TRBD2*01		TRBJ1-1*01						TGTGCCAGCAGAGCTCTCTTCGTGGCCCCAGGGACTGAAGCTTTCTTT	CASRALFVAPGTEAFF																					180																																																																														48	16																	5bff3498acde910a4777d137	20				TRBV12	TRBV12-3	TRBJ1	TRBJ1-1	TRBD2	TRBD2
CCTGCAGCCAGAAGACTCAGCCCTGTATCTCTGCGCCAGCAGCCAAGATCAGCCGGGGACTGAAGCTTTCTTTGGACAAGGCACCAGACTCACAGTTGTATATGGGAACTGCTCCCAGGAGACAGAGACCCGCACAGCAGAGCAGCCTGCAGCCCATGCTAGCCTCGGGTCTCCCCCA			T					TRBV4-1*01	TRBD2*01		TRBJ1-1*01						TGCGCCAGCAGCCAAGATCAGCCGGGGACTGAAGCTTTCTTT	CASSQDQPGTEAFF																					250																																																																														42	14																	5bff3498acde910a4777d343	20				TRBV4	TRBV4-1	TRBJ1	TRBJ1-1	TRBD2	TRBD2
ACCTGCAAAGCTTGAGGACTCGGCCGTGTATCTCTGTGCCAGCAGCTTATGGCCGGGAACTGAAGCTTTCTTTGGACAAGGCACCAGACTCACAGTTGTAAGCTTCTGTGAGTTCTGCTCCCAGGAGACAGAGGGCCGCCCAGCAGAGGAGCCTGGTGCCCATGGCAGGGTCCCCCCA			T					TRBV11-2*01	TRBD1*01		TRBJ1-1*01						TGTGCCAGCAGCTTATGGCCGGGAACTGAAGCTTTCTTT	CASSLWPGTEAFF																					240																																																																														39	13																	5bff3498acde910a4777d735	20				TRBV11	TRBV11-2	TRBJ1	TRBJ1-1	TRBD1	TRBD1
AGAGCAGGGGGCCTCGGCCATGTATCTCTGTGCCAGCAGCTTAGCGACGGCCCCTGGTACTGAAGCTTTCTTTGGACAAGGCACCAGACTCACAGTTGTAGACACAGGGCCATCCAGCAGAGGAGGCTGGTGCCCATGGCAGGGTCAGGGCAGGATGGGAGCTTTACCAGATCCCCCA			T					TRBV7-9*01	TRBD1*01		TRBJ1-1*01						TGTGCCAGCAGCTTAGCGACGGCCCCTGGTACTGAAGCTTTCTTT	CASSLATAPGTEAFF																					216																																																																														45	15																	5bff3498acde910a4777d82c	20				TRBV7	TRBV7-9	TRBJ1	TRBJ1-1	TRBD1	TRBD1
GCCCTCAGAACCCAGGGACTCAGCTGTGTACTTCTGTGCCAGCCCCGACAGGCCGGGCACTGAAGCTTTCTTTGGACAAGGCACCAGACTCACAGTTGTAAGAAGGTCCAGGAGTCCATGGCAGAGTGAGAGCAGATGTGGAATATTCTAGACCAGGCCCTCTGTGAGCATCCCCCA			T					TRBV12-3*01	TRBD1*01		TRBJ1-1*01						TGTGCCAGCCCCGACAGGCCGGGCACTGAAGCTTTCTTT	CASPDRPGTEAFF																					215																																																																														39	13																	5bff349aacde910a4777ebf7	20				TRBV12	TRBV12-3	TRBJ1	TRBJ1-1	TRBD1	TRBD1
GAAGCTCCTTCTCAGTGACTCTGGCTTCTATCTCTGTGCCTGGAGTGGTGCCCCGGGCACTGAAGCTTTCTTTGGACAAGGCACCAGACTCACAGTTGTAGCCAGTGATGTGGTCAGGCTGCTCCCTCTGGGAGATCTGCTGCCAGAGCAGAGGAATCCTACCCCATGAGCTCCCCCA			T					TRBV30*01	TRBD1*01		TRBJ1-1*01						TGTGCCTGGAGTGGTGCCCCGGGCACTGAAGCTTTCTTT	CAWSGAPGTEAFF																					235																																																																														39	13																	5bff349aacde910a4777ee9e	20				TRBV30	TRBV30	TRBJ1	TRBJ1-1	TRBD1	TRBD1
CACCTTGGAGCTGGGGGACTCGGCCCTTTATCTTTGCGCCAGCAGCCTGGTCCCGGGCACTGAAGCTTTCTTTGGACAAGGCACCAGACTCACAGTTGTACCAGGAGACAAAGCAGCACCCAACAGAGCAGCCTGGAGCCCATGGCACAAAGGGGCAGGCAGCACTGTGTCTCCCCCA			T					TRBV5-1*01	TRBD1*01		TRBJ1-1*01						TGCGCCAGCAGCCTGGTCCCGGGCACTGAAGCTTTCTTT	CASSLVPGTEAFF																					236																																																																														39	13																	5bff349aacde910a4777fe0d	20				TRBV5	TRBV5-1	TRBJ1	TRBJ1-1	TRBD1	TRBD1
CAGTGCCCATCCTGAAGACAGCAGCTTCTACATCTGCAGTGCTAGAGGACAGCCGGGCACTGAAGCTTTCTTTGGACAAGGCACCAGACTCACAGTTGTAAGCAGAAGCAGCAGCATCTTCCGTGATGGCCTCACACCACCTTCTCTGGGGAGAGTTGTGACCACTGCCTCCCCCCA			T					TRBV20-1*01	TRBD1*01		TRBJ1-1*01						TGCAGTGCTAGAGGACAGCCGGGCACTGAAGCTTTCTTT	CSARGQPGTEAFF																					235																																																																														39	13																	5bff349bacde910a477825f4	20				TRBV20	TRBV20-1	TRBJ1	TRBJ1-1	TRBD1	TRBD1
CCCAGGGACTCAGCTGTGTACTTCTGTGCCAGCACCGCCCCGGGGACTGAAGCGTTCTTTGGACAAGGCACCAGACTCACAGTTGTAAGAAGGTCCAGGAGTCCATGGCAGAGTGAGAGCAGATGTGGAATATTCTAGACCAGGCCCTCTGTGAGCATCCCCCA			T					TRBV12-3*01	TRBD1*01		TRBJ1-1*01						TGTGCCAGCACCGCCCCGGGGACTGAAGCGTTCTTT	CASTAPGTEAFF																					170																																																																														36	12																	5bff349cacde910a47783d4f	20				TRBV12	TRBV12-3	TRBJ1	TRBJ1-1	TRBD1	TRBD1
CAACATGAGCCCTGAAGACAGCAGCATATATCTCTGCAGCGTTTGCGGTCGTCCGGGTACTGAAGCTTTCTTTGGACAAGGCACCAGACTCACAGTTGTAGAGCCTAGTCCCAGGAGAAGGAGCAGAAGACTCAGCATCTTCAAGTGATGGCCTCTCCCCTGAGAAAAAAGCCCCCA			T					TRBV29-1*01	TRBD1*01		TRBJ1-1*01						TGCAGCGTTTGCGGTCGTCCGGGTACTGAAGCTTTCTTT	CSVCGRPGTEAFF																					215																																																																														39	13																	5bff349cacde910a47784099	20				TRBV29	TRBV29-1	TRBJ1	TRBJ1-1	TRBD1	TRBD1
AGAACCCAGGGACTCAGCTGTGTACTTCTGTGCCAGCAGTCCTTACAGGGGCCCCGGCACTGAAGCTTTCTTTGGACAAGGCACCAGACTCACAGTTGTAAGAAGGTCCAGGAGTCCATGGCAGAGTGAGAGCAGATGTGGAATATTCTAGACCAGGCCCTCTGTGAGCATCCCCCA			T					TRBV12-3*01	TRBD2*01		TRBJ1-1*01						TGTGCCAGCAGTCCTTACAGGGGCCCCGGCACTGAAGCTTTCTTT	CASSPYRGPGTEAFF																					200																																																																														45	15																	5bff349cacde910a47784ed2	20				TRBV12	TRBV12-3	TRBJ1	TRBJ1-1	TRBD2	TRBD2
CTCAGAACCCAGGGACTCAGCTGTGTACTTCTGTGCCAGCAGTTTAGGGGGTCCGGGCACTGAAGCTTTCTTTGGACAAGGCACCAGACTCACAGTTGTAAGAAGGTCCAGGAGTCCATGGCAGAGTGAGAGCAGATGTGGAATATTCTAGACCAGGCCCTCTGTGAGCATCCCCCA			T					TRBV12-3*01	TRBD1*01		TRBJ1-1*01						TGTGCCAGCAGTTTAGGGGGTCCGGGCACTGAAGCTTTCTTT	CASSLGGPGTEAFF																					235																																																																														42	14																	5bff349cacde910a477850ee	20				TRBV12	TRBV12-3	TRBJ1	TRBJ1-1	TRBD1	TRBD1
GCGCACAGAGCAGGGGGACTCGGCCATGTATCTCTGTGCCAGCAGCTTAGAACCAGGGACTGAAGCTTTCTTTGGACAAGGCACCAGACTCACAGTTGTACAGCAGAGGAGGCTGGTGCCCATGGCAGGGTCAGGGCAGGATGGGAGCTTTACCAGATCAGGGTCACTGTGCCCCCA			T					TRBV7-9*01	TRBD1*01		TRBJ1-1*01						TGTGCCAGCAGCTTAGAACCAGGGACTGAAGCTTTCTTT	CASSLEPGTEAFF																					250																																																																														39	13																	5bff349cacde910a477855c1	20				TRBV7	TRBV7-9	TRBJ1	TRBJ1-1	TRBD1	TRBD1
TCTGGAGTCCGCCAGCACCAACCAGACATCTATGTACCTCTGTGCCAGCAGTCCGGGAACTGAAGCTTTCTTTGGACAAGGCACCAGACTCACAGTTGTAGAGGCCTACAGCCAGGAAACAAAAGGCCACACGACAGAGGAGCCTGATTCCCATGGCTGCTTTGAAGAAAGCCCCCA			T					TRBV28*01	TRBD1*01		TRBJ1-1*01						TGTGCCAGCAGTCCGGGAACTGAAGCTTTCTTT	CASSPGTEAFF																					260																																																																														33	11																	5bff349cacde910a4778582f	20				TRBV28	TRBV28	TRBJ1	TRBJ1-1	TRBD1	TRBD1
CAACATGAGCCCTGAAGACAGCAGCATATATCTCTGCAGCGCCGAACGACCCCCAGGGACTGAAGCTTTCTTTGGACAAGGCACCAGACTCACAGTTGTAACTGAACACAGAGCCTAGTCCCAGGAGAAGGAGCAGAAGACTCAGCATCTTCAAGTGATGGCCTCTCCCCTCCCCCA			T					TRBV29-1*01	TRBD1*01		TRBJ1-1*01						TGCAGCGCCGAACGACCCCCAGGGACTGAAGCTTTCTTT	CSAERPPGTEAFF																					205																																																																														39	13																	5bff349dacde910a47785ee6	20				TRBV29	TRBV29-1	TRBJ1	TRBJ1-1	TRBD1	TRBD1
CTCGGCCATGTATCTCTGTGCCAGCAGCTTAGAGAACGAACACGAGGGCTCGCCGGGCACTGAAGCTTTCTTTGGACAAGGCACCAGACTCACAGTTGTACCAGCAGAGGAGGCTGGTGCCCATGGCAGGGTCAGGGCAGGATGGGAGCTTTACCAGATCAGGGTCACTGTCCCCCA			T					TRBV11-1*01	TRBD2*02		TRBJ1-1*01						TGTGCCAGCAGCTTAGAGAACGAACACGAGGGCTCGCCGGGCACTGAAGCTTTCTTT	CASSLENEHEGSPGTEAFF																					160																																																																														57	19																	5bff349dacde910a477860be	20				TRBV11	TRBV11-1	TRBJ1	TRBJ1-1	TRBD2	TRBD2
GGAGCTTGGTGACTCTGCTGTGTATTTCTGTGCCAGCAGCCAAGATGGGATCCCGGGGACTGAAGCTTTCTTTGGACAAGGCACCAGACTCACAGTTGTAGAAGACCACACAGCAGAGAAGCCTGCAGCCCATGGCAGAGTGAGGCAGACCAGGCAAGGCCCAGGGCAGGATCCCCCA			T					TRBV3-1*01	TRBD1*01		TRBJ1-1*01						TGTGCCAGCAGCCAAGATGGGATCCCGGGGACTGAAGCTTTCTTT	CASSQDGIPGTEAFF																					230																																																																														45	15																	5bff349facde910a477898b0	20				TRBV3	TRBV3-1	TRBJ1	TRBJ1-1	TRBD1	TRBD1
CCCTCAGAACCCAGGGACTCAGCTGTGTACTTCTGTGCCAGCAGTTTCAATCCGGGAACTGAAGCTTTCTTTGGACAAGGCACCAGACTCGCAGTTGTACAGAAGGTCCAGGAGTCCATGGCAGAGTGAGAGCAGATGTGGAATATTCTAGACCAGGCCCTCTGTGAGCATCCCCCA			T					TRBV12-3*01	TRBD1*01		TRBJ1-1*01						TGTGCCAGCAGTTTCAATCCGGGAACTGAAGCTTTCTTT	CASSFNPGTEAFF																					235																																																																														39	13																	5bff349facde910a4778a509	20				TRBV12	TRBV12-3	TRBJ1	TRBJ1-1	TRBD1	TRBD1
CAGTGCCCATCCTGAAGACAGCAGCTTCTACATCTGCAGTGCTAATCGGGGCCCCGGCACTGAAGCTTTCTTTGGACAAGGCACCAGACTCACAGTTGTACGTGATGGCCTCACACCACCTTCTCTGGGGAGAGTTGTGACCACTGCCTCCATTCACCAGCGAGGAGGGATCCCCCA			T					TRBV20-1*05	TRBD2*01		TRBJ1-1*01						TGCAGTGCTAATCGGGGCCCCGGCACTGAAGCTTTCTTT	CSANRGPGTEAFF																					223																																																																														39	13																	5bff34a0acde910a4778c633	20				TRBV20	TRBV20-1	TRBJ1	TRBJ1-1	TRBD2	TRBD2
TACCAGCTCCCAGACATCTGTGTACTTCTGTGCCATCAGTGAGTCGCAGGGACCCGGTACTGAAGCTTTCTTTGGACAAGGCACCAGACTCACAGTTGTAAAAGGGCCACATAGAAGAACAACCTTGTGCCCATTTCAGGTCCAGGCCAGGATCTCATCTCTCCCAGCCCTCCCCCA			T					TRBV10-3*01	TRBD1*01		TRBJ1-1*01						TGTGCCATCAGTGAGTCGCAGGGACCCGGTACTGAAGCTTTCTTT	CAISESQGPGTEAFF																					230																																																																														45	15																	5bff34a1acde910a4778e1cb	20				TRBV10	TRBV10-3	TRBJ1	TRBJ1-1	TRBD1	TRBD1
CACAGAGCAGCGGGACTCGGCCATGTATCGCTGTGCCAGCAGCCCCCTGACGCCGGGTACTGAAGCTTTCTTTGGACAAGGCACCAGACTCACAGTTGTACCAGCATAGGAGACTGGTGCCCATGGCAGGGTCAGGACAGGATGAGGGCTTTACCAGATCAGTGTCACTGTCCCCCA			T					TRBV7-6*01	TRBD1*01		TRBJ1-1*01						TGTGCCAGCAGCCCCCTGACGCCGGGTACTGAAGCTTTCTTT	CASSPLTPGTEAFF																					215																																																																														42	14																	5bff34a1acde910a4778e482	20				TRBV7	TRBV7-6	TRBJ1	TRBJ1-1	TRBD1	TRBD1
CAGTGCCCATCCTGAAGACAGCAGCTTCTACATCTGCAGTGCTAGAGGACAGCCGGGCACTGAAGCTTTCTTTGGACAAGGCACCAGACTCACAGTTGTAAGCAGAAGCAGCAGCATCTTCCGTGATGGCCTCACACCACCTTCTCTGGGGAGAGTTGTGACCACTGCCTCCCCCCA			T					TRBV20-1*01	TRBD1*01		TRBJ1-1*01						TGCAGTGCTAGAGGACAGCCGGGCACTGAAGCTTTCTTT	CSARGQPGTEAFF																					235																																																																														39	13																	5bff34a3acde910a4779099b	20				TRBV20	TRBV20-1	TRBJ1	TRBJ1-1	TRBD1	TRBD1
CTTGGAGCTGGGGGACTCGGCCCTTTATCTTTGCGCCAGCAGCTGGCAGGGGCCAGGCACTGAAGCTTTCTTTGGACAAGGCACCAGACTCACAGTTGTACAGGAGACAAAGCAGCACCCAACAGAGCAGCCTGGAGCCCATGGCACAAAGGGGCAGGCAGCACTGTGTCTCCCCCA			T					TRBV5-1*01	TRBD2*01		TRBJ1-1*01						TGCGCCAGCAGCTGGCAGGGGCCAGGCACTGAAGCTTTCTTT	CASSWQGPGTEAFF																					223																																																																														42	14																	5bff34a3acde910a47790c28	20				TRBV5	TRBV5-1	TRBJ1	TRBJ1-1	TRBD2	TRBD2
GCCAGAAGACTCAGCCCTGTATCTCTGCGCCAGCAGCCAAGAGTTCGCGGCCCCAGGAACTGAAGCTTTCTTTGGACAAGGCACCAGACTCACAGTTGTAAGGAGACAGAGAACCGCACAGCAGAGCAGCCTGCAGCCCATGCTAGCCTCGGGTCTGAGATGGGGCCTCTGCCCCCA			T					TRBV4-1*01	TRBD2*01		TRBJ1-1*01						TGCGCCAGCAGCCAAGAGTTCGCGGCCCCAGGAACTGAAGCTTTCTTT	CASSQEFAAPGTEAFF																					210																																																																														48	16																	5bff34a3acde910a477915bf	20				TRBV4	TRBV4-1	TRBJ1	TRBJ1-1	TRBD2	TRBD2
CACCTTGGAGCTGGGGGACTCGGCCCTTTATCTTTGCGCCAGCAGCTTACAGCCGGGCACTGAAGCTTTCTTTGGACAAGGCACCAGACTCACAGTTGTAAACAGAGCAGCCTGGAGCCCATGGCACAAAGGGGCAGGCAGCACTGTGTCTGTGCTCAGGGCTTGGTCCTCCCCCCA			T					TRBV5-1*01	TRBD1*01		TRBJ1-1*01						TGCGCCAGCAGCTTACAGCCGGGCACTGAAGCTTTCTTT	CASSLQPGTEAFF																					240																																																																														39	13																	5bff34a4acde910a4779349f	20				TRBV5	TRBV5-1	TRBJ1	TRBJ1-1	TRBD1	TRBD1
GGAGCTGGGGGACTCGGCCCTTTATCTTTGCGCCAGCAGCTTGACGCCAGACCCGGGGACTGAAGCTTTCTTTGGACAAGGCACCAGACTCACAGTTGTAGAGACAAAGCAGCACCCAACAGAGCAGCCTGGAGCCCATGGCACAAAGGGGCAGGCAGCACTGTGTCTGTGCTCCCCCC			T					TRBV5-1*01	TRBD2*01		TRBJ1-1*01						TGCGCCAGCAGCTTGACGCCAGACCCGGGGACTGAAGCTTTCTTT	CASSLTPDPGTEAFF																					215																																																																														45	15																	5bff34a5acde910a477954fb	20				TRBV5	TRBV5-1	TRBJ1	TRBJ1-1	TRBD2	TRBD2
CCAGCGCACAGAGCAGGGGGACTCGGCCATGTATCTCTGTGCCAGCAGCACTCCAGGAACTGAAGCTTTCTTTGGACAAGGCACCAGACTCACAGTTGTACCAGCAGAGGAGGCTGGTGCCCATGGCAGGGTCAGGGCAGGATGGGAGCTTTACCAGATCAGGGTCACTGTCCCCCA			T					TRBV7-9*04			TRBJ1-1*01						TGTGCCAGCAGCACTCCAGGAACTGAAGCTTTCTTT	CASSTPGTEAFF																					246																																																																														36	12																	5bff34a5acde910a47795fb5	20				TRBV7	TRBV7-9	TRBJ1	TRBJ1-1
GCAAAGCTTGAGGACTCGGCCGTGTATCTCTGTGCCAGCAGCTTAGAAATTCCCGGCACTGAAGCTTTCTTTGGACAAGGCACCAGACTCACAGTTGTAGAGTTCTGCTCCCAGGAGACAGAGGGCCGCCCAGCAGAGGAGCCTGGTGCCCATGGCAGGGTCAGGGAAGGATCCCCCA			T					TRBV11-2*01	TRBD1*01		TRBJ1-1*01						TGTGCCAGCAGCTTAGAAATTCCCGGCACTGAAGCTTTCTTT	CASSLEIPGTEAFF																					235																																																																														42	14																	5bff34a6acde910a4779794b	20				TRBV11	TRBV11-2	TRBJ1	TRBJ1-1	TRBD1	TRBD1
GGAGCTGGGGGACTCGGCCCTTTATCTTTGCGCCAGCAGCTTGTCTTTCCTCCCGGGTACTGAAGCTTTCTTTGGACAAGGCACCAGACTCACAGTTGTACAACAGAGCAGCCTGGAGCCCATGGCACAAAGGGGCAGGCAGCACTGTGTCTGTGCTCAGGGCTTGGTCCCCCCCCA			T					TRBV5-1*01	TRBD1*01		TRBJ1-1*01						TGCGCCAGCAGCTTGTCTTTCCTCCCGGGTACTGAAGCTTTCTTT	CASSLSFLPGTEAFF																					215																																																																														45	15																	5bff34a6acde910a47798d9f	20				TRBV5	TRBV5-1	TRBJ1	TRBJ1-1	TRBD1	TRBD1
TGCCCATCCTGAAGACAGCAGCTTCTACATCTGCAGTGCTCCCCAGACAGGGCCGGGAACTGAAGCTTTCTTTGGACAAGGCACCAGACTCACAGTTGTAAAGCAGCAGAAGCAGCAGCATCTTCCGTGATGGCCTCACACCACCTTCTCTGGGGAGAGTTGTGACCACTGCCCCCA			T					TRBV20-1*06	TRBD1*01		TRBJ1-1*01						TGCAGTGCTCCCCAGACAGGGCCGGGAACTGAAGCTTTCTTT	CSAPQTGPGTEAFF																					200																																																																														42	14																	5bff34a6acde910a4779906e	20				TRBV20	TRBV20-1	TRBJ1	TRBJ1-1	TRBD1	TRBD1
GGCTGCTCCCTCCCAGACATCTGTGTACTTCTGTGCCAGCAGTTACTCCCATCCGGGGACTGAAGCTTTCTTTGGACAAGGCACCAGACTCACAGTTGTAAAGGCTGCACAGCACAGGAGGCCGATGCTCATGGCAGATGCTGCATGACGGAGGGGTCTTCTGTATCTGTGCCCCCCA			T					TRBV6-5*01	TRBD1*01		TRBJ1-1*01						TGTGCCAGCAGTTACTCCCATCCGGGGACTGAAGCTTTCTTT	CASSYSHPGTEAFF																					240																																																																														42	14																	5bff34a8acde910a477995c9	20				TRBV6	TRBV6-5	TRBJ1	TRBJ1-1	TRBD1	TRBD1
TCCTGAAGACAGCAGCTTCTACATCTGCAGTGTCACCCGGGACAACCCCCAACCGGGCACTGAAGCTTTCTTTGGACAAGGCACCAGACTCACAGTTGTAGCAGAAGCAGCAGCATCTTCCGTGATGGCCTCACACCACCTTCTCTGGGGAGAGTTGTGACCACTGCCTCCCCCCCA			T					TRBV20-1*06	TRBD1*01		TRBJ1-1*01						TGCAGTGTCACCCGGGACAACCCCCAACCGGGCACTGAAGCTTTCTTT	CSVTRDNPQPGTEAFF																					160																																																																														48	16																	5bff34a8acde910a4779a888	20				TRBV20	TRBV20-1	TRBJ1	TRBJ1-1	TRBD1	TRBD1
TACCAGCTCCCAGACATCTGTGTACTTCTGTGCCATCAGTGAGTCGCAGGGACCCGGTACTGAAGCTTTCTTTGGACAAGGCACCAGACTCACAGTTGTACAGGAGACAAAGGGCCACATAGAAGAACAACCTTGTGCCCATTTCAGGTCCAGGCCAGGATCTCATCTCTCCCCCCAAGAAGTTTAAAGATTCAAACAGA			T					TRBV10-3*01	TRBD1*01		TRBJ1-1*01						TGTGCCATCAGTGAGTCGCAGGGACCCGGTACTGAAGCTTTCTTT	CAISESQGPGTEAFF																					230																																																																														45	15																	5bff34a8acde910a4779ada8	20				TRBV10	TRBV10-3	TRBJ1	TRBJ1-1	TRBD1	TRBD1
CTCAGCCCTGTATCTCTGCGCCAGCAGCCTGAGGATGGAGGGACAGGGGGGACCAGGAACTGAAGCTTTCTTTGGACAAGGCACCAGACTCACAGTTGTAATGGGAACTGCTCCCAGGAGACAGAGAACCGCACAGCAGAGCAGCCTGCAGCCCATGCTAGCCTCGGGTCTCCCCCA			T					TRBV4-1*01	TRBD1*01		TRBJ1-1*01						TGCGCCAGCAGCCTGAGGATGGAGGGACAGGGGGGACCAGGAACTGAAGCTTTCTTT	CASSLRMEGQGGPGTEAFF																					145																																																																														57	19																	5bff34a8acde910a4779b0b0	20				TRBV4	TRBV4-1	TRBJ1	TRBJ1-1	TRBD1	TRBD1
TGTGACATCGGCCCAAAAGAACCCGACAGCTTTCTATCTCTGTGCCAGTAGTCCGGGGACTGAAGCTTTCTTTGGACAAGGCACCAGACTCACAGTTGTAGGAGCTCCAAGCACTTGTTGGAAGAGAATGAGAAAAGAGACTTGGCTCGGGGGCTTCTCCTGGCCTAATGTCCCCCA			T					TRBV19*01	TRBD1*01		TRBJ1-1*01						TGTGCCAGTAGTCCGGGGACTGAAGCTTTCTTT	CASSPGTEAFF																					260																																																																														33	11																	5bff34a8acde910a4779b94e	20				TRBV19	TRBV19	TRBJ1	TRBJ1-1	TRBD1	TRBD1
GGAGCTGGGGGACTCGGCCCTTTATCTTTGCGCCAGCAGCGGACAGGGCCAACCGGGCACTGAAGCTTTCTTTGGACAAGGCACCAGACTCACAGTTGTACTGGAGCCCATGGCACAAAGGGGCAGGCAGCACTGTGTCTGTGCTCAGGGCTTGGTCCTCCTGGGAAAAAGCCCCCA			T					TRBV5-1*01	TRBD1*01		TRBJ1-1*01						TGCGCCAGCAGCGGACAGGGCCAACCGGGCACTGAAGCTTTCTTT	CASSGQGQPGTEAFF																					200																																																																														45	15																	5bff34a8acde910a4779bb09	20				TRBV5	TRBV5-1	TRBJ1	TRBJ1-1	TRBD1	TRBD1
TCCTGAAGACAGCAGCTTCTACATCTGCAGTGCTAGAGATTTTTACGGGGGCCCGGGCACTGAAGCTTTCTTTGGACAAGGCACCAGACTCACAGTTGTAGCAGAAGCAGCAGCATCTTCCGTGATGGCCTCACACCACCTTCTCTGGGGAGAGTTGTGACCACTGCCTCCCCCCCA			T					TRBV20-1*01	TRBD2*01		TRBJ1-1*01						TGCAGTGCTAGAGATTTTTACGGGGGCCCGGGCACTGAAGCTTTCTTT	CSARDFYGGPGTEAFF																					200																																																																														48	16																	5bff34a9acde910a4779cda6	20				TRBV20	TRBV20-1	TRBJ1	TRBJ1-1	TRBD2	TRBD2
GCCCTCAGAACCCAGGGACTCAGCTGTGTACTTCTGTGCCAGCAGTTTCAATCCGGGAACTGAAGCTTTCTTTGGACAAGGCACCAGACTCACAGTTGTACAGAAGGTCCAGGAGTCCATGGCAGAGTGAGAGCAGATGTGGAATATTCTAGACCAGGCCCTCTGTGAGCATCCCCCA			T					TRBV12-3*01	TRBD1*01		TRBJ1-1*01						TGTGCCAGCAGTTTCAATCCGGGAACTGAAGCTTTCTTT	CASSFNPGTEAFF																					240																																																																														39	13																	5bff34a9acde910a4779d00f	20				TRBV12	TRBV12-3	TRBJ1	TRBJ1-1	TRBD1	TRBD1
CACAGAGCAGCGGGACTCGGCCATGTATCGCTGTGCCAGCAGCCCCCTGACGCCGGGTACTGAAGCTTTCTTTGGACAAGGCACCAGACTCACAGTTGTACCAGCATAGGAGACTGGTGCCCATGGCAGGGTCAGGACAGGATGAGGGCTTTACCAGATCAGTGTCACTGTCCCCCA			T					TRBV7-6*01	TRBD1*01		TRBJ1-1*01						TGTGCCAGCAGCCCCCTGACGCCGGGTACTGAAGCTTTCTTT	CASSPLTPGTEAFF																					215																																																																														42	14																	5bff34aaacde910a4779e530	20				TRBV7	TRBV7-6	TRBJ1	TRBJ1-1	TRBD1	TRBD1
CACAGAGCAGGGGGACTCGGCCATGTATCTCTGTGCCAGCAGCTTAGGGGGACCTGGGACTGAAGCTTTCTTTGGACAAGGCACCAGACTCACAGTTGTACCAGCAGAGGAGGCTGGTGCCCATGGCAGGGTCAGGGCAGGATGGGAGCTTTACCAGATCAGGGTCACTGTCCCCCA			T					TRBV7-9*01	TRBD1*01		TRBJ1-1*01						TGTGCCAGCAGCTTAGGGGGACCTGGGACTGAAGCTTTCTTT	CASSLGGPGTEAFF																					235																																																																														42	14																	5bff34aaacde910a4779e7d6	20				TRBV7	TRBV7-9	TRBJ1	TRBJ1-1	TRBD1	TRBD1
TGCAAAGCTTGAGGACTCGGCCGTGTATCTCTGTGCCAGCAGCTTAGAAATTCCCGGCACTGAAGCTTTCTTTGGACAAGGCACCAGACTCACAGTTGTAGAGTTCTGCTCCCAGGAGACAGAGGGCCGCCCAGCAGAGGAGCCTGGTGCCCATGGCAGGGTCAGGGAAGGATCCCCCA			T					TRBV11-2*01	TRBD1*01		TRBJ1-1*01						TGTGCCAGCAGCTTAGAAATTCCCGGCACTGAAGCTTTCTTT	CASSLEIPGTEAFF																					240																																																																														42	14																	5bff34aaacde910a4779eb0e	20				TRBV11	TRBV11-2	TRBJ1	TRBJ1-1	TRBD1	TRBD1
CAGTGCCCATCCTGAAGACAGCAGCCTCTACATCTGCAGTGCCATCCGGGATCCCGGCACTGAAGCTTTCTTTGGACAAGGCACCAGACTCACAGTTGTAGCAGAAGCAGCAGCATCTTCCGTGATGGCCTCACACCACCTTCTCTGGGGAGAGTTGTGACCACTGCCTCCCCCCCA			T					TRBV20-1*05	TRBD1*01		TRBJ1-1*01						TGCAGTGCCATCCGGGATCCCGGCACTGAAGCTTTCTTT	CSAIRDPGTEAFF																					196																																																																														39	13																	5bff34aaacde910a4779eb41	20				TRBV20	TRBV20-1	TRBJ1	TRBJ1-1	TRBD1	TRBD1
GCCCTCAGAACCCAGGGACTCAGCTGTGTACTTCTGTGCCAGCAGTTTCAATCCGGGAACTGAAGCTTTCTTTGGACAAGGCACCAGACTCACAGTTGTACAGAAGGTCCAGGAGTCCATGGCAGAGTGAGAGCAGATGTGGAATATTCTAGACCAGGCCCTCTGTGAGCATCCCCCA			T					TRBV12-3*01	TRBD1*01		TRBJ1-1*01						TGTGCCAGCAGTTTCAATCCGGGAACTGAAGCTTTCTTT	CASSFNPGTEAFF																					240																																																																														39	13																	5bff34aaacde910a477a02a1	20				TRBV12	TRBV12-3	TRBJ1	TRBJ1-1	TRBD1	TRBD1
GGGACTCAGCCGCGTATCTCCGTGCCAGCAGCTTAATCGGACGGGAACCAACCCGGGCACTGAAGCTTTCTTTGGACAAGGCACCAGACTCACAGTTGTACTTTTCCCTTCTCTGTGACCTTGTTACTGGGGGTCTGGGAGACTCCAGCACCTGTGTGATCTGCGGAGACACCCCCCA			T					TRBV7-3*03	TRBD1*01		TRBJ1-1*01						CGTGCCAGCAGCTTAATCGGACGGGAACCAACCCGGGCACTGAAGCTTTCTTT	RASSLIGRE_NPGTEAFF																					180																																																																														53	18																	5bff34aaacde910a477a02ad	20				TRBV7	TRBV7-3	TRBJ1	TRBJ1-1	TRBD1	TRBD1
ACCTGCAAAGCTTGAGGACTCGGCCGTGTATCTCTGTGCCAGCAGCTTATGGCCGGGAACTGAAGCTTTCTTTGGACAAGGCACCAGACTCACAGTTGTAAGCTTCTGTGAGTTCTGCTCCCAGGAGACAGAGGGCCGCCCAGCAGAGGAGCCTGGTGCCCATGGCAGGGTCCCCCCA			T					TRBV11-2*01	TRBD1*01		TRBJ1-1*01						TGTGCCAGCAGCTTATGGCCGGGAACTGAAGCTTTCTTT	CASSLWPGTEAFF																					240																																																																														39	13																	5bff34aaacde910a477a0420	20				TRBV11	TRBV11-2	TRBJ1	TRBJ1-1	TRBD1	TRBD1
TGGAGCTGGGGGACTCGGCCCTTTATCTTTGCGCCAGCAGCCTGGTCCCGGGCACTGAAGCTTTCTTTGGACAAGGCACCAGACTCACAGTTGTACCAGGAGACAAAGCAGCACCCAACAGAGCAGCCTGGAGCCCATGGCACAAAGGGGCAGGCAGCACTGTGTCTCCCCCA			T					TRBV5-1*01	TRBD1*01		TRBJ1-1*01						TGCGCCAGCAGCCTGGTCCCGGGCACTGAAGCTTTCTTT	CASSLVPGTEAFF																					211																																																																														39	13																	5bff34abacde910a477a0bc1	20				TRBV5	TRBV5-1	TRBJ1	TRBJ1-1	TRBD1	TRBD1
AGAACCCAGGGACTCAGCTGTGTACTTCTGTGCCAGCAGCCACCCTGGGGGGCCGGGGACTGAAGCTTTCTTTGGACAAGGCACCAGACTCACAGTTGTAAGAGGGTCCAGGAGCCCATGGCAGAGTGAGAGCAGATGTGGAATATTCCAGACCAGGCCCTCTGTGAACATCCCCCA			T					TRBV12-3*01	TRBD2*01		TRBJ1-1*01						TGTGCCAGCAGCCACCCTGGGGGGCCGGGGACTGAAGCTTTCTTT	CASSHPGGPGTEAFF																					195																																																																														45	15																	5bff34abacde910a477a0f4f	20				TRBV12	TRBV12-3	TRBJ1	TRBJ1-1	TRBD2	TRBD2
CCAGCCCTCAGAACCCAGGGACTCAGCTGTGTACTTCTGTGCCAGCACCGCCCCGGGGACTGAAGCTTTCTTTGGACAAGGCACCAGACTCACAGTTGTAAGAAGGTCCAGGAGTCCATGGCAGAGTGAGAGCAGATGTGGAATATTCTAGACCAGGCCCTCTGTGAGCATCCCCCA			T					TRBV12-3*01	TRBD1*01		TRBJ1-1*01						TGTGCCAGCACCGCCCCGGGGACTGAAGCTTTCTTT	CASTAPGTEAFF																					235																																																																														36	12																	5bff34abacde910a477a11d2	20				TRBV12	TRBV12-3	TRBJ1	TRBJ1-1	TRBD1	TRBD1
GCCCTCAGAACCCAGGGACTCAGCTGTGTACTTCTGTGCCAGCAGTTTAGCCCCGGGCACTGAAGCTTTCTTTGGACAAGGCACCAGACTCACAGTTGTAAGAAGGTCCAGGAGTCCATGGCAGAGTGAGAGCAGATGTGGAATATTCTAGACCAGGCCCTCTGTGAGCATCCCCCA			T					TRBV12-3*01	TRBD1*01		TRBJ1-1*01						TGTGCCAGCAGTTTAGCCCCGGGCACTGAAGCTTTCTTT	CASSLAPGTEAFF																					255																																																																														39	13																	5bff34abacde910a477a1605	20				TRBV12	TRBV12-3	TRBJ1	TRBJ1-1	TRBD1	TRBD1
CCAGCCCTCAGAACCCAGGGACTCAGCTGTGTACTTCTGTGCCAGCACCGCCCCGGGGACTGAAGCTTTCTTTGGACAAGGCACCAGACTCACAGTTGTAAGAAGGTCCAGGAGTCCATGGCAGAGTGAGAGCAGATGTGGAATATTCTAGACCAGGCCCTCTGTGAGCATCCCCCA			T					TRBV12-3*01	TRBD1*01		TRBJ1-1*01						TGTGCCAGCACCGCCCCGGGGACTGAAGCTTTCTTT	CASTAPGTEAFF																					235																																																																														36	12																	5bff34abacde910a477a262f	20				TRBV12	TRBV12-3	TRBJ1	TRBJ1-1	TRBD1	TRBD1
AGTGACCAGTGCCCATCCTGAAGACAGCAGCTTCTACATCTGCAGTGCCCCTCCGGGCACTGAAGCTTTCTTTGGACAAGGCACCAGACTCACAGTTGTAGCACCAAGCCCGGAGCCTGGCCCCAGAAGCAGCAGAAGCAGCAGCATCTTCCGTGATGGCCTCACACCACCCCCCCA			T					TRBV20-1*05	TRBD2*02		TRBJ1-1*01						TGCAGTGCCCCTCCGGGCACTGAAGCTTTCTTT	CSAPPGTEAFF																					240																																																																														33	11																	5bff34acacde910a477a3090	20				TRBV20	TRBV20-1	TRBJ1	TRBJ1-1	TRBD2	TRBD2
CAGTGCCCATCCTGAAGACAGCAGCTTCTACATCTGCAGTGCTCCAGCCCGTCCGGGCACTGAAGCTTTCTTTGGACAAGGCACCAGACTCACAGTTGTACAGCAGAAGCAGCAGCATCTTCCGTGATGGCCTCACACCACCTTCTCTGGGGAGAGTTGTGACCACTGCCTCCCCCCA			T					TRBV20-1*05	TRBD1*01		TRBJ1-1*01						TGCAGTGCTCCAGCCCGTCCGGGCACTGAAGCTTTCTTT	CSAPARPGTEAFF																					215																																																																														39	13																	5bff34adacde910a477a369e	20				TRBV20	TRBV20-1	TRBJ1	TRBJ1-1	TRBD1	TRBD1
CACACAGCAGGAGGACTCGGCCGTGTATCTCTGTGCCAGCAGACTCGGAGGGCCAGGAACTGAAGCTTTCTTTGGACAAGGCACCAGACTCACAGTTGTAGGCCACCCAGAAGAGGAGCCTGGTGCCCATGGCAGGGTCAGGGCAGGATGGGAGCTTTACCAGATCAGGATCCCCCCA			T					TRBV7-2*01	TRBD2*02		TRBJ1-1*01						TGTGCCAGCAGACTCGGAGGGCCAGGAACTGAAGCTTTCTTT	CASRLGGPGTEAFF																					210																																																																														42	14																	5bff34adacde910a477a54a6	20				TRBV7	TRBV7-2	TRBJ1	TRBJ1-1	TRBD2	TRBD2
CATGAGCCCTGAAGACAGCAGCATATATCTCTGCAGCGTTGAATCCCGGGATCCGGGCACTGAAGCTTTCTTTGGACAAGGCACCAGACTCACAGTTGTACACAGAGCCTAGTCCCAGGAGAAGGAGCAGAAGACTCAGCATCTTCAAGTGATGGCCTCTCCCCTGAGAAAAGCCCCA			T					TRBV29-1*02	TRBD1*01		TRBJ1-1*01						TGCAGCGTTGAATCCCGGGATCCGGGCACTGAAGCTTTCTTT	CSVESRDPGTEAFF																					220																																																																														42	14																	5bff34aeacde910a477a5cf6	20				TRBV29	TRBV29-1	TRBJ1	TRBJ1-1	TRBD1	TRBD1
CAACATGAGCCCTGAAGACAGCAGCATATATCTCTGCAGCGTTAGAGAAGGCCCGGGCACTGAAGCTTTCTTTGGACAAGGCACCAGACTCACAGTTGTACCCTGAGAAAAGGCACTAAGAAGTGAAACTCAAGTTCATCTTTCCTTCCTACAGCGTAGTTCCTTCCCACTCTCCCCCA			T					TRBV29-1*01	TRBD2*01		TRBJ1-1*01						TGCAGCGTTAGAGAAGGCCCGGGCACTGAAGCTTTCTTT	CSVREGPGTEAFF																					215																																																																														39	13																	5bff34afacde910a477a80b3	20				TRBV29	TRBV29-1	TRBJ1	TRBJ1-1	TRBD2	TRBD2
CAGTGCCCATCCTGAAGACAGCAGCTTCTACATCTGCAGTGCTAGAGGACAGCCGGGCACTGAAGCTTTCTTTGGACAAGGCACCAGACTCACAGTTGTAAGCAGAAGCAGCAGCATCTTCCGTGATGGCCTCACACCACCTTCTCTGGGGAGAGTTGTGACCACTGCCTCCCCCCA			T					TRBV20-1*01	TRBD1*01		TRBJ1-1*01						TGCAGTGCTAGAGGACAGCCGGGCACTGAAGCTTTCTTT	CSARGQPGTEAFF																					235																																																																														39	13																	5bff34afacde910a477a8845	20				TRBV20	TRBV20-1	TRBJ1	TRBJ1-1	TRBD1	TRBD1
AGAGCAGGGGGACTCGGCCATGTATCTCTGTGCCAGCAGCTTAGCGACGGCCCCTGGTACTGAAGCTTTCTTTGGACAAGGCACCAGACTCACAGTTGTAGACACAGGGCCATCCAGCAGAGGAGGCTGGTGCCCATGGCAGGGTCAGGGCAGGATGGGAGCTTTACCAGATCCCCCA			T					TRBV7-9*01	TRBD1*01		TRBJ1-1*01						TGTGCCAGCAGCTTAGCGACGGCCCCTGGTACTGAAGCTTTCTTT	CASSLATAPGTEAFF																					230																																																																														45	15																	5bff34afacde910a477a8a63	20				TRBV7	TRBV7-9	TRBJ1	TRBJ1-1	TRBD1	TRBD1
TGGGGGAGACATCTGTGTACTTCTGTGCCAGCAGTTACTCGACACCGGGCACTGAAGCTTTCTTTGGACAAGGCACCATGGTCAATATCTGATGGGATGGTCCACATTTCCTCCTCCCCTGGGGCAGGAGGGTGTGGTAGCTTGTCCAGGATGGCTGAAATCCCATGGAAGTTGATGG			T					TRBV6-5*01	TRBD1*01		TRBJ1-1*01						TGTGCCAGCAGTTACTCGACACCGGGCACTGAAGCTTTCTTT	CASSYSTPGTEAFF																					180																																																																														42	14																	5bff34b0acde910a477abbc6	20				TRBV6	TRBV6-5	TRBJ1	TRBJ1-1	TRBD1	TRBD1
CTTGGAGCTGGGGGACTCGGCCCTTTATCTTTGCGCCAGCAGCTTGATGGGTCCGGGCACTGAAGCTTTCTTTGGACAAGGCACCAGACTCACAGTTGTAACAAAGCAGCACCCAACAGAGCAGCCTGGAGCCCATGGCACAAAGGGGCAGGCAGCACTGTGTCTGTGCTCCCCCCA			T					TRBV5-1*01	TRBD1*01		TRBJ1-1*01						TGCGCCAGCAGCTTGATGGGTCCGGGCACTGAAGCTTTCTTT	CASSLMGPGTEAFF																					230																																																																														42	14																	5bff34b0acde910a477abd42	20				TRBV5	TRBV5-1	TRBJ1	TRBJ1-1	TRBD1	TRBD1
AGTGCGAGGAGATTCGGCAGCTTATTTCTGTGCCAGCTCACCTTTACAGGGGCCGGGGACTGAAGCTTTCTTTGGACAAGGCACCAGACTCACAGTTGTACAGCACGTCGGGGAACCAGACCTCACAGCTGCCTCCTACAAGATGCATCTTCCTGTGAGGTCACCATTTCCAGTCCCCC			T					TRBV18*01	TRBD1*01		TRBJ1-1*01						TGTGCCAGCTCACCTTTACAGGGGCCGGGGACTGAAGCTTTCTTT	CASSPLQGPGTEAFF																					210																																																																														45	15																	5bff34b1acde910a477abf9b	20				TRBV18	TRBV18	TRBJ1	TRBJ1-1	TRBD1	TRBD1
GACCAGTGCCCATCCTGAAGACAGCAGCTTCTACATCTGCAGTGCCGACCTCCCTGGAACTGAAGCTTTCTTTGGACAAGGCACCAGACTCACAGTTGTAAGCCCGGAGCCTGGCCCCAGAAGCAGCAGAAGCAGCAGCATCTTCCGTGATGGCCTCACACCACCTTCTCTCCCCCA			T					TRBV20-1*05	TRBD2*02		TRBJ1-1*01						TGCAGTGCCGACCTCCCTGGAACTGAAGCTTTCTTT	CSADLPGTEAFF																					225																																																																														36	12																	5bff34b1acde910a477ac2c2	20				TRBV20	TRBV20-1	TRBJ1	TRBJ1-1	TRBD2	TRBD2
CACAGAGCAGCGGGACTCGGCCATGTATCGCTGTGCCAGCAGCTTAGGGGGCCCGGGCACTGAAGCTTTCTTTGGACAAGGCACCAGACTCACAGTTGTAAGGAGACTGGTGCCCATGGCAGGGTCAGGACAGGATGAGGGCTTTACCAGATCAGTGTCACTGTGAGCAGCCCCCCA			T					TRBV7-6*01	TRBD2*01		TRBJ1-1*01						TGTGCCAGCAGCTTAGGGGGCCCGGGCACTGAAGCTTTCTTT	CASSLGGPGTEAFF																					235																																																																														42	14																	5bff34b3acde910a477af905	20				TRBV7	TRBV7-6	TRBJ1	TRBJ1-1	TRBD2	TRBD2
CTTGGAGCTGGGGGACTCGGCCCTTTATCTTTGCGCCAGCAGCTTCTCCTACCCGGGCACTGAAGCTTTCTTTGGACAAGGCACCAGACTCACAGTTGTAACAAAGCAGCACCCAACAGAGCAGCCTGGAGCCCATGGCACAAAGGGGCAGGCAGCACTGTGTCTGTGCTCCCCCCA			T					TRBV5-1*01	TRBD1*01		TRBJ1-1*01						TGCGCCAGCAGCTTCTCCTACCCGGGCACTGAAGCTTTCTTT	CASSFSYPGTEAFF																					225																																																																														42	14																	5bff34b3acde910a477b0387	20				TRBV5	TRBV5-1	TRBJ1	TRBJ1-1	TRBD1	TRBD1
AGAGCAGGGGGACTCGGCCATGTATCTCTGTGCCAGCAGCCAGGGGCCATCCCCCGGCACTGAAGCTTTCTTTGGACAAGGCACCAGACTCACAGTTGTAACACAGGGCCATCCAGCAGAGGAGGCTGGTGCCCATGGCAGGGTCAGGGCAGGATGGGAGCTTTACCAGATCCCCCCA			T					TRBV7-9*01	TRBD2*01		TRBJ1-1*01						TGTGCCAGCAGCCAGGGGCCATCCCCCGGCACTGAAGCTTTCTTT	CASSQGPSPGTEAFF																					200																																																																														45	15																	5bff34b3acde910a477b0c52	20				TRBV7	TRBV7-9	TRBJ1	TRBJ1-1	TRBD2	TRBD2
GGAGCTGGGGGACTCGGCCCTTTATCTTTGCGCCAGCAGCTCCAGGACAGGGCCGGGCACTGAAGCTTTCTTTGGACAAGGCACCAGACTCACAGTTGTAGGAGACAAAGCAGCACCCAACAGAGCAGCCTGGAGCCCATGGCACAAAGGGGCAGGCAGCACTGTGTCTGTCCCCCA			T					TRBV5-1*01	TRBD1*01		TRBJ1-1*01						TGCGCCAGCAGCTCCAGGACAGGGCCGGGCACTGAAGCTTTCTTT	CASSSRTGPGTEAFF																					205																																																																														45	15																	5bff34b3acde910a477b1378	20				TRBV5	TRBV5-1	TRBJ1	TRBJ1-1	TRBD1	TRBD1
CACCTTGGAGCTGGGGGACTCGGCCCTTTATCTTTGCGCCAGCAGCTTGGCACCGGGCACTGAAGCGTTCTTTGGACAAGGCACCAGACTCACAGTTGTAACAAAGCAGCACCCAACAGAGCAGCCTGGAGCCCATGGCACAAAGGGGCAGGCAGCACTGTGTCTGTGCTCCCCCCA			T					TRBV5-1*01	TRBD1*01		TRBJ1-1*01						TGCGCCAGCAGCTTGGCACCGGGCACTGAAGCGTTCTTT	CASSLAPGTEAFF																					255																																																																														39	13																	5bff34b4acde910a477b2f1e	20				TRBV5	TRBV5-1	TRBJ1	TRBJ1-1	TRBD1	TRBD1
CTCTCTGGAGCTGGGGGACTCAGCTTTGTATTTCTGTGCCAGCAGCGTAGCCCCGGGCACTGAAGCTTTCTTTGGACAAGGCACCAGACTCACAGTTGTATGCTCCCAGGAGACAAAAGGCCACACAGCAGAGGAGCCTGAAGCCCATGGCAGGATCTCCTAGCTTGGGGCTCCCCCA			T					TRBV9*01	TRBD1*01		TRBJ1-1*01						TGTGCCAGCAGCGTAGCCCCGGGCACTGAAGCTTTCTTT	CASSVAPGTEAFF																					255																																																																														39	13																	5bff34b4acde910a477b36dc	20				TRBV9	TRBV9	TRBJ1	TRBJ1-1	TRBD1	TRBD1
AGAGCAGGGGGACTCGGCCATGTATCTCTGTGCCAGCAGCTTAGGGTTGGGTCCTGGGACTGAAGCTTTCTTTGGACAAGGCACCAGACTCACAGTTGTAAGTATCTGCGTGATCTGCCCCCAGGAGACACAGGGCCATCCAGCAGAGGAGGCTGGTGCCCATGGCAGGGTCCCCCA			T					TRBV7-9*01	TRBD1*01		TRBJ1-1*01						TGTGCCAGCAGCTTAGGGTTGGGTCCTGGGACTGAAGCTTTCTTT	CASSLGLGPGTEAFF																					220																																																																														45	15																	5bff34b4acde910a477b3caf	20				TRBV7	TRBV7-9	TRBJ1	TRBJ1-1	TRBD1	TRBD1
CTCTCTGGAGCTGGGGGACTCAGCTTTGTATTTCTGTGCCAGCAGCGTAGCCCCGGGCACTGAAGCTTTCTTTGGACAAGGCACCAGACTCACAGTTGTATGCTCCCAGGAGACAAAAGGCCACACAGCAGAGGAGCCTGAAGCCCATGGCAGGATCTCCTAGCTTGGGGCTCCCCCA			T					TRBV9*01	TRBD1*01		TRBJ1-1*01						TGTGCCAGCAGCGTAGCCCCGGGCACTGAAGCTTTCTTT	CASSVAPGTEAFF																					255																																																																														39	13																	5bff34b4acde910a477b3f1b	20				TRBV9	TRBV9	TRBJ1	TRBJ1-1	TRBD1	TRBD1
GGAGCTGGGGGACTCGGCCCTTTATCTTTGCGCCAGCAGCTTGACGCCAGACCCGGGGACTGAAGCTTTCTTTGGACAAGGCACCAGACTCACAGTTGTAGAGACAAAGCAGCACCCAACAGAGCAGCCTGGAGCCCATGGCACAAAGGGGCAGGCAGCACTGTGTCTGTGCTCCCCCC			T					TRBV5-1*01	TRBD2*01		TRBJ1-1*01						TGCGCCAGCAGCTTGACGCCAGACCCGGGGACTGAAGCTTTCTTT	CASSLTPDPGTEAFF																					215																																																																														45	15																	5bff34b4acde910a477b3fba	20				TRBV5	TRBV5-1	TRBJ1	TRBJ1-1	TRBD2	TRBD2
CTCAGAACCCAGGGACTCAGCTGTGTACTTCTGTGCCAGCAGTTTAAGGGGTCCAGGTACTGAAGCTTTCTTTGGACAAGGCACCAGACTCACAGTTGTAAGAAGGTCCAGGAGTCCATGGCAGAGTGAGAGCAGATGTGGAATATTCTAGACCAGGCCCTCTGTGAGCATCCCCCA			T					TRBV12-3*01	TRBD1*01		TRBJ1-1*01						TGTGCCAGCAGTTTAAGGGGTCCAGGTACTGAAGCTTTCTTT	CASSLRGPGTEAFF																					230																																																																														42	14																	5bff34b6acde910a477b50ee	20				TRBV12	TRBV12-3	TRBJ1	TRBJ1-1	TRBD1	TRBD1
TACCAGCTCCCAGACATCTGTGTACTTCTGTGCCATCAGTGAGTCGGGGGGCCCCGGGACTGAAGCTTTCTTTGGACAAGGCACCAGACTCACAGTTGTACACAGGAGACAAAGGGCCACATAGAAGAACAACCTTGTGCCCATTTCAGGTCCAGGCCAGGATCTCATCTCCCCCCA			T					TRBV10-3*01	TRBD2*01		TRBJ1-1*01						TGTGCCATCAGTGAGTCGGGGGGCCCCGGGACTGAAGCTTTCTTT	CAISESGGPGTEAFF																					230																																																																														45	15																	5bff34b8acde910a477b6af4	20				TRBV10	TRBV10-3	TRBJ1	TRBJ1-1	TRBD2	TRBD2
GAGCCCTGAAGACAGCAGCATATATCTCTGCAGCGGCCACCCCCGAGCAGGGCCGGGGACTGAAGCTTTCTTTGGACAAGGCACCAGACTCACAGTTGTACAGAGCCTAGTCCCAGGAGAAGGAGCAGAAGACTCAGCATCTTCAAGTGATGGCCTCTCCCCTGAGAAAAAGCCCCCA			T					TRBV29-1*01	TRBD2*01		TRBJ1-1*01						TGCAGCGGCCACCCCCGAGCAGGGCCGGGGACTGAAGCTTTCTTT	CSGHPRAGPGTEAFF																					175																																																																														45	15																	5bff34b8acde910a477b7b02	20				TRBV29	TRBV29-1	TRBJ1	TRBJ1-1	TRBD2	TRBD2
TCCTGAAGACAGCAGCTTCTACATCTGCAGTGTCACCCGGGACAACCCCCAACCGGGCACTGAAGCTTTCTTTGGACAAGGCACCAGACTCACAGTTGTAGCAGAAGCAGCAGCATCTTCCGTGATGGCCTCACACCACCTTCTCTGGGGAGAGTTGTGACCACTGCCTCCCCCCCA			T					TRBV20-1*06	TRBD1*01		TRBJ1-1*01						TGCAGTGTCACCCGGGACAACCCCCAACCGGGCACTGAAGCTTTCTTT	CSVTRDNPQPGTEAFF																					160																																																																														48	16																	5bff34b8acde910a477b915e	20				TRBV20	TRBV20-1	TRBJ1	TRBJ1-1	TRBD1	TRBD1
CACAGAGCAGCGGGACTCGGCCATGTATCGCTGTGCCAGCAGCTTAACCGGACCTGGCACTGAAGCTTTCTTTGGACAAGGCACCAGACTCACAGTTGTAACCCAGCATAGGAGACTGGTGCCCATGGCAGGGTCAGGACAGGATGAGGGCTTTACCAGATCAGTGTCACTCCCCCA			T					TRBV7-6*01			TRBJ1-1*01						TGTGCCAGCAGCTTAACCGGACCTGGCACTGAAGCTTTCTTT	CASSLTGPGTEAFF																					230																																																																														42	14																	5bff34b9acde910a477bb33b	20				TRBV7	TRBV7-6	TRBJ1	TRBJ1-1
TGCCCATCCTGAAGACAGCAGCTTCTACATCTGCAGTGCTCCCCAGACAGGGCCGGGAACTGAAGCTTTCTTTGGACAAGGCACCAGACTCACAGTTGTAAAGCAGCAGAAGCAGCAGCATCTTCCGTGATGGCCTCACACCACCTTCTCTGGGGAGAGTTGTGACCACTGCCCCCA			T					TRBV20-1*06	TRBD1*01		TRBJ1-1*01						TGCAGTGCTCCCCAGACAGGGCCGGGAACTGAAGCTTTCTTT	CSAPQTGPGTEAFF																					200																																																																														42	14																	5bff34baacde910a477bba32	20				TRBV20	TRBV20-1	TRBJ1	TRBJ1-1	TRBD1	TRBD1
CCTGAGCTCTCTGGAGCTGGGGGACTCAGCTTTGTATTTCTGTGCCAGCAGCCCAGGCACTGAAGCTTTCTTTGGACAAGGCACCAGACTCACAGTTGTACTGCTCCCAGGAGACAAAAGGCCACACAGCAGAGGAGCCTGAAGCCCATGGCAGGATCTCCTAGCTTGGGGCTCCCCA			T					TRBV9*01			TRBJ1-1*01						TGTGCCAGCAGCCCAGGCACTGAAGCTTTCTTT	CASSPGTEAFF																					260																																																																														33	11																	5bff34baacde910a477bc997	20				TRBV9	TRBV9	TRBJ1	TRBJ1-1
CTCAGAACCCAGGGACTCAGCTGTGTACTTCTGTGCCAGCAGTTTAAGGGGTCCAGGTACTGAAGCTTTCTTTGGACAAGGCACCAGACTCACAGTTGTAAGAAGGTCCAGGAGTCCATGGCAGAGTGAGAGCAGATGTGGAATATTCTAGACCAGGCCCTCTGTGAGCATCCCCCA			T					TRBV12-3*01	TRBD1*01		TRBJ1-1*01						TGTGCCAGCAGTTTAAGGGGTCCAGGTACTGAAGCTTTCTTT	CASSLRGPGTEAFF																					230																																																																														42	14																	5bff34bdacde910a477c0b12	20				TRBV12	TRBV12-3	TRBJ1	TRBJ1-1	TRBD1	TRBD1
AGAACCCAGGGACTCAGCTGTGTACTTCTGTGCCAGCAGCCACCCTGGGGGGCCGGGGACTGAAGCTTTCTTTGGACAAGGCACCAGACTCACAGTTGTAAGAGGGTCCAGGAGCCCATGGCAGAGTGAGAGCAGATGTGGAATATTCCAGACCAGGCCCTCTGTGAACATCCCCCA			T					TRBV12-3*01	TRBD2*01		TRBJ1-1*01						TGTGCCAGCAGCCACCCTGGGGGGCCGGGGACTGAAGCTTTCTTT	CASSHPGGPGTEAFF																					195																																																																														45	15																	5bff34bdacde910a477c178c	20				TRBV12	TRBV12-3	TRBJ1	TRBJ1-1	TRBD2	TRBD2
AGAGCAGGGGGACTCGGCCATGTATCTCTGTGCCAGCAGCTTAGCGACGGCCCCTGGTACTGAAGCTTTCTTTGGACAAGGCACCAGACTCACAGTTGTAGACACAGGGCCATCCAGCAGAGGAGGCTGGTGCCCATGGCAGGGTCAGGGCAGGATGGGAGCTTTACCAGATCCCCCA			T					TRBV7-9*01	TRBD1*01		TRBJ1-1*01						TGTGCCAGCAGCTTAGCGACGGCCCCTGGTACTGAAGCTTTCTTT	CASSLATAPGTEAFF																					230																																																																														45	15																	5bff34bdacde910a477c225b	20				TRBV7	TRBV7-9	TRBJ1	TRBJ1-1	TRBD1	TRBD1
AGTGACCAGTGCCCATCCTGAAGACAGCAGCTTCTACATCTGCAGTGCCCCTCCGGGCACTGAAGCTTTCTTTGGACAAGGCACCAGACTCACAGTTGTAGCACCAAGCCCGGAGCCTGGCCCCAGAAGCAGCAGAAGCAGCAGCATCTTCCGTGATGGCCTCACACCACCCCCCCA			T					TRBV20-1*05	TRBD2*02		TRBJ1-1*01						TGCAGTGCCCCTCCGGGCACTGAAGCTTTCTTT	CSAPPGTEAFF																					240																																																																														33	11																	5bff34beacde910a477c51dc	20				TRBV20	TRBV20-1	TRBJ1	TRBJ1-1	TRBD2	TRBD2
GCTGCTGTCGGCTGCTCCCTCCCAGACATCTGTGTACTTCTGTGCCAGCGGGCCAGGGACTGAAGCTTTCTTTGGACAAGGCACCAGACTCACAGTTGTAACAGGAGGCCGATGCTCATGGCAGATGCTGCATGACGGAGGGGTCTTCTGTATCTGTGCATTGATGAAAGGCCCCCA			T					TRBV6-5*01	TRBD1*01		TRBJ1-1*01						TGTGCCAGCGGGCCAGGGACTGAAGCTTTCTTT	CASGPGTEAFF																					245																																																																														33	11																	5bff34bfacde910a477c5599	20				TRBV6	TRBV6-5	TRBJ1	TRBJ1-1	TRBD1	TRBD1
GCGCACAGAGCAGGGGGACTCGGCCATGTATCTCTGTGCCAGCAGCTTAGGGCCCGGTACTGAAGCTTTCTTTGGACAAGGCACCAGACTCACAGTTGTAAGCAGAGGAGGCTGGTGCCCATGGCAGGGTCAGGGCAGGATGGGAGCTTTACCAGATCAGGGTCACTGTGACCCCCA			T					TRBV7-9*01			TRBJ1-1*01						TGTGCCAGCAGCTTAGGGCCCGGTACTGAAGCTTTCTTT	CASSLGPGTEAFF																					251																																																																														39	13																	5bff34bfacde910a477c5b00	20				TRBV7	TRBV7-9	TRBJ1	TRBJ1-1
CCAGCCCTCAGAACCCAGGGACTCAGCTGTGTACTTCTGTGCCAGCACCGCCCCGGGGACTGAAGCTTTCTTTGGACAAGGCACCAGACTCACAGTTGTAAGAAGGTCCAGGAGTCCATGGCAGAGTGAGAGCAGATGTGGAATATTCTAGACCAGGCCCTCTGTGAGCATCCCCCA			T					TRBV12-3*01	TRBD1*01		TRBJ1-1*01						TGTGCCAGCACCGCCCCGGGGACTGAAGCTTTCTTT	CASTAPGTEAFF																					235																																																																														36	12																	5bff34bfacde910a477c701a	20				TRBV12	TRBV12-3	TRBJ1	TRBJ1-1	TRBD1	TRBD1
CTCGGCCATGTATCTCTGTGCCAGCAGCTTAGAGAACGAACACGAGGGCTCGCCGGGCACTGAAGCTTTCTTTGGACAAGGCACCAGACTCACAGTTGTAAGACACAGGGCCATCCAGCAGAGGAGGCTGGTGCCCATGGCAGGGTCAGGGCAGGATGGGAGCTTTACCAGATCCCCCA			T					TRBV11-1*01	TRBD2*02		TRBJ1-1*01						TGTGCCAGCAGCTTAGAGAACGAACACGAGGGCTCGCCGGGCACTGAAGCTTTCTTT	CASSLENEHEGSPGTEAFF																					160																																																																														57	19																	5bff34bfacde910a477c735e	20				TRBV11	TRBV11-1	TRBJ1	TRBJ1-1	TRBD2	TRBD2
CAGTGCCCATCCTGAAGACAGCAGCTTCTACATCTGCAGTGCTAGAGCCCCGGGCACTGAAGCTTTCTTTGGACAAGGCACCAGACTCACAGTTGTAAGCAGAAGCAGCAGCATCTTCCGTGATGGCCTCACACCACCTTCTCTGGGGAGAGTTGTGACCACTGCCTCCCCCCA			T					TRBV20-1*01	TRBD1*01		TRBJ1-1*01						TGCAGTGCTAGAGCCCCGGGCACTGAAGCTTTCTTT	CSARAPGTEAFF																					235																																																																														36	12																	5bff34c1acde910a477c9cca	20				TRBV20	TRBV20-1	TRBJ1	TRBJ1-1	TRBD1	TRBD1
TACCAGCTCCCAGACATCTGTGTACTTCTGTCCCATCAGTGAGTCGGGGGGCCCCGGGACTGAAGCTTTCTTTGGACAAGGCACCAGACTCACAGTTGTACACAGGAGACAAAGGGCCACATAGAAGAACAACCTTGTGCCCATTTCAGGTCCAGGCCAGGATCTCATCTCCCCCCA			T					TRBV10-3*01	TRBD2*01		TRBJ1-1*01						TGTCCCATCAGTGAGTCGGGGGGCCCCGGGACTGAAGCTTTCTTT	CPISESGGPGTEAFF																					216																																																																														45	15																	5bff34c2acde910a477ca4d3	20				TRBV10	TRBV10-3	TRBJ1	TRBJ1-1	TRBD2	TRBD2
GTTGGCTGCTCCCTCCCAGACATCTGTGTACTTCTGTGCCAGCAGCCACGGCCCAGGCACTGAAGCTTTCTTTGGACAAGGCACCAGACTCACAGTTGTAAGGCTGATGCTCATGGCAGGTGCTCCAGGACGGAGGGGTCTTCTGTATCTGTGCATTGATGAAAGGGGAACAGCCCCA			T					TRBV6-6*01	TRBD2*01		TRBJ1-1*01						TGTGCCAGCAGCCACGGCCCAGGCACTGAAGCTTTCTTT	CASSHGPGTEAFF																					225																																																																														39	13																	5bff34c2acde910a477cc05e	20				TRBV6	TRBV6-6	TRBJ1	TRBJ1-1	TRBD2	TRBD2
AGAGCAGGGGGACTCGGCCATGTATCTCTGTGCCAGCAGCTTAGCGACGGCCCCTGGTACTGAAGCTTTCTTTGGACAAGGCACCAGACTCACAGTTGTAGACACAGGGCCATCCAGCAGAGGAGGCTGGTGCCCATGGCAGGGTCAGGGCAGGATGGGAGCTTTACCAGATCCCCCA			T					TRBV7-9*01	TRBD1*01		TRBJ1-1*01						TGTGCCAGCAGCTTAGCGACGGCCCCTGGTACTGAAGCTTTCTTT	CASSLATAPGTEAFF																					230																																																																														45	15																	5bff34c2acde910a477cc1e0	20				TRBV7	TRBV7-9	TRBJ1	TRBJ1-1	TRBD1	TRBD1
GGAGCTGGGGGACTCGGCCCTTTATCTTTGCGCCAGCAGCTTGACGCCAGAGCCGGGGACTGAAGCTTTCTTTGGACAAGGCACCAGACTCACAGTTGTAGAGACAAAGCAGCACCCAGCAGAGCAGCCTGGAGCCCATGGCACAAAGGGGCAGGCAGCACTGTGTCTGTGCTCCCCCC			T					TRBV5-1*01	TRBD2*01		TRBJ1-1*01						TGCGCCAGCAGCTTGACGCCAGAGCCGGGGACTGAAGCTTTCTTT	CASSLTPEPGTEAFF																					215																																																																														45	15																	5bff34c2acde910a477cc32e	20				TRBV5	TRBV5-1	TRBJ1	TRBJ1-1	TRBD2	TRBD2
GCGCACACAGCAGGAGGACTCGGCCGTGTATCTCTGTGCCAGCAGCTCCCCCCCTGGGACTGAAGCTTTCTTTGGACAAGGCACCAGACTCACAGTTGTAGACCTTGTTACTGGGGGACTGGGAGACTCCAGCTCCTGTGTGATCAGATCAGGATCACTGTGAGCAGGAGCCCCCCA			T					TRBV7-2*01	TRBD1*01		TRBJ1-1*01						TGTGCCAGCAGCTCCCCCCCTGGGACTGAAGCTTTCTTT	CASSSPPGTEAFF																					235																																																																														39	13																	5bff34c3acde910a477cceeb	20				TRBV7	TRBV7-2	TRBJ1	TRBJ1-1	TRBD1	TRBD1
CGCCCTGCAGCCAGAAGACTCAGCCCTGTATCTCTGCGCCGCAGCCATTGGGCCAGGCACTGAAGCTTTCTTTGGACAAGGCACCAGACTCACAGTTGTAGAGACAGAGAACCGCACAGCAGAGCAGCCTGCAGCCCATGCTAGCCTCGGGTCTGAGATGGGGCCTCTGACTCCCCCA			T					TRBV4-1*01	TRBD1*01		TRBJ1-1*01						TGCGCCGCAGCCATTGGGCCAGGCACTGAAGCTTTCTTT	CAAAIGPGTEAFF																					223																																																																														39	13																	5bff34c3acde910a477ccf7f	20				TRBV4	TRBV4-1	TRBJ1	TRBJ1-1	TRBD1	TRBD1
CTCAGAACCCAGGGACTCAGCTGTGTACTTCTGTGCCAGCAGTTTAAGGGGTCCAGGTACTGAAGCTTTCTTTGGACAAGGCACCAGACTCACAGTTGTAAGAAGGTCCAGGAGTCCATGGCAGAGTGAGAGCAGATGTGGAATATTCTAGACCAGGCCCTCTGTGAGCATCCCCCA			T					TRBV12-3*01	TRBD1*01		TRBJ1-1*01						TGTGCCAGCAGTTTAAGGGGTCCAGGTACTGAAGCTTTCTTT	CASSLRGPGTEAFF																					230																																																																														42	14																	5bff34c3acde910a477ce65c	20				TRBV12	TRBV12-3	TRBJ1	TRBJ1-1	TRBD1	TRBD1
CTCGGCCATGTATCTCTGTGCCAGCAGCTTAGAGAACGAACACGAGGGCTCGCCGGGCACTGAAGCTTTCTTTGGACAAGGCACCAGACTCACAGTTGTACCAGCAGAGGAGGCTGGTGCCCATGGCAGGGTCAGGGCAGGATGGGAGCTTTACCAGATCAGGGTCACTGTCCCCCA			T					TRBV11-1*01	TRBD2*02		TRBJ1-1*01						TGTGCCAGCAGCTTAGAGAACGAACACGAGGGCTCGCCGGGCACTGAAGCTTTCTTT	CASSLENEHEGSPGTEAFF																					160																																																																														57	19																	5bff34c3acde910a477ced2e	20				TRBV11	TRBV11-1	TRBJ1	TRBJ1-1	TRBD2	TRBD2
CTTGGAGCTGGGGGACTCGGCCCTTTATCTTTGCGCCAGCAGCTTCTCCTACCCGGGCACTGAAGCTTTCTTTGGACAAGGCACCAGACTCACAGTTGTAACAAAGCAGCACCCAACAGAGCAGCCTGGAGCCCATGGCACAAAGGGGCAGGCAGCACTGTGTCTGTGCTCCCCCCA			T					TRBV5-1*01	TRBD1*01		TRBJ1-1*01						TGCGCCAGCAGCTTCTCCTACCCGGGCACTGAAGCTTTCTTT	CASSFSYPGTEAFF																					225																																																																														42	14																	5bff34c4acde910a477cf850	20				TRBV5	TRBV5-1	TRBJ1	TRBJ1-1	TRBD1	TRBD1
CAATTCCCTGGAGCTTGGTGACTCTGCTGTGTATTTCTGTGCCAGCAGCCCTCCAGGCACTGAAGCTTTCTTTGGACAAGGCACCAGACTCACAGTTGTATGTGTCCAAGGGACCTGCTTGGAGGAGGCAGAAGACCACACAGCAGAGGAGCCTGCAGCCCATGGCAGAGTCCCCCA			T					TRBV3-1*01			TRBJ1-1*01						TGTGCCAGCAGCCCTCCAGGCACTGAAGCTTTCTTT	CASSPPGTEAFF																					250																																																																														36	12																	5bff34c4acde910a477cfc48	20				TRBV3	TRBV3-1	TRBJ1	TRBJ1-1
CACCTTGGAGCTGGGGGACTCGGCCCTTTATCTTTGCGCCAGCAGCCTGGTCCCGGGCACTGAAGCTTTCTTTGGACAAGGCACCAGACTCACAGTTGTACCAGGAGACAAAGCAGCACCCAACAGAGCAGCCTGGAGCCCATGGCACAAAGGGGCAGGCAGCACTGTGTCTCCCCCA			T					TRBV5-1*01	TRBD1*01		TRBJ1-1*01						TGCGCCAGCAGCCTGGTCCCGGGCACTGAAGCTTTCTTT	CASSLVPGTEAFF																					236																																																																														39	13																	5bff34c4acde910a477d01a6	20				TRBV5	TRBV5-1	TRBJ1	TRBJ1-1	TRBD1	TRBD1
GGAGCTGGGGGACTCGGCCCTTTATCTTTGCGCCAGCAGCGGACAGGGCCAACCGGGCACTGAAGCTTTCTTTGGACAAGGCACCAGACTCACAGTTGTAGGAGACAAAGCAGCACCCAACAGAGCAGCCTGGAGCCCATGGCACAAAGGGGCAGGCAGCACTGTGTCTGTCCCCCA			T					TRBV5-1*01	TRBD1*01		TRBJ1-1*01						TGCGCCAGCAGCGGACAGGGCCAACCGGGCACTGAAGCTTTCTTT	CASSGQGQPGTEAFF																					200																																																																														45	15																	5bff34c5acde910a477d0c53	20				TRBV5	TRBV5-1	TRBJ1	TRBJ1-1	TRBD1	TRBD1
CACACAGCAGGAGGACTCGGCCGTGTATCTCTGTGCCAGCAGACTCGGAGGGCCAGGAACTGAAGCTTTCTTTGGACAAGGCACCAGACTCACAGTTGTAGGCCACCCAGAAGAGGAGCCTGGTGCCCATGGCAGGGTCAGGGCAGGATGGGAGCTTTACCAGATCAGGATCCCCCCA			T					TRBV7-2*01	TRBD2*02		TRBJ1-1*01						TGTGCCAGCAGACTCGGAGGGCCAGGAACTGAAGCTTTCTTT	CASRLGGPGTEAFF																					210																																																																														42	14																	5bff34c5acde910a477d1805	20				TRBV7	TRBV7-2	TRBJ1	TRBJ1-1	TRBD2	TRBD2
CTCAGAACCCAGGGACTCAGCTGTGTACTTCTGTGCCAGCAGTCTCCAACCCCCGGGCACTGAAGCTTTCTTTGGACAAGGCACCAGACTCACAGTTGTACAGAAGGTCCAGGAGTCCATGGCAGAGTGAGAGCAGATGTGGAATATTCTAGACCAGGCCCTCTGTGAGCATCCCCCA			T					TRBV12-3*01	TRBD1*01		TRBJ1-1*01						TGTGCCAGCAGTCTCCAACCCCCGGGCACTGAAGCTTTCTTT	CASSLQPPGTEAFF																					215																																																																														42	14																	5bff34c6acde910a477d23fa	20				TRBV12	TRBV12-3	TRBJ1	TRBJ1-1	TRBD1	TRBD1
CAGTGCCCATCCTGAAGACAGCAGCTTCTACATCTGCAGTGCTAGAGGACAGCCGGGCACTGAAGCTTTCTTTGGACAAGGCACCAGACTCACAGTTGTAAGCAGAAGCAGCAGCATCTTCCGTGATGGCCTCACACCACCTTCTCTGGGGAGAGTTGTGACCACTGCCTCCCCCCA			T					TRBV20-1*01	TRBD1*01		TRBJ1-1*01						TGCAGTGCTAGAGGACAGCCGGGCACTGAAGCTTTCTTT	CSARGQPGTEAFF																					235																																																																														39	13																	5bff34c6acde910a477d2673	20				TRBV20	TRBV20-1	TRBJ1	TRBJ1-1	TRBD1	TRBD1
AGTGACCAGTGCCCATCCTGAAGACAGCAGCTTCTACATCTGCAGTGCCCCTCCGGGCACTGAAGCTTTCTTTGGACAAGGCACCAGACTCACAGTTGTAGCACCAAGCCCGGAGCCTGGCCCCAGAAGCAGCAGAAGCAGCAGCATCTTCCGTGATGGCCTCACACCACCCCCCCA			T					TRBV20-1*05	TRBD2*02		TRBJ1-1*01						TGCAGTGCCCCTCCGGGCACTGAAGCTTTCTTT	CSAPPGTEAFF																					240																																																																														33	11																	5bff34c6acde910a477d2eb3	20				TRBV20	TRBV20-1	TRBJ1	TRBJ1-1	TRBD2	TRBD2
GAGCAACATGAGCCCTGAAGACAGCAGCATATATCTCTGCAGCGTTGAAAATCCCGGCACTGAAGCTTTCTTTGGACAAGGCACCAGACTCACAGTTGTACAGAGCCTAGTCCCAGGAGAAGGAGCAGAAGACTCAGCATCTTCAAGTGATGGCCTCTCCCCTGAGAAAAGCCCCCA			T					TRBV29-1*01			TRBJ1-1*01						TGCAGCGTTGAAAATCCCGGCACTGAAGCTTTCTTT	CSVENPGTEAFF																					251																																																																														36	12																	5bff34c6acde910a477d2fe1	20				TRBV29	TRBV29-1	TRBJ1	TRBJ1-1
ACCAGGCCTGGGGGACGCAGCCATGTACCTGTGTGCCACCAGCAGAGATCGGCCTGGCACTGAAGCTTTCTTTGGACAAGGCACCAGACTCACAGTTGTATGTTCCAAGGAGACAAAGGGCCATCCAGTGGAGAAGCCCAGGACCCATGGCAGGAATACCACCCCATACAGGCCCCCA			T					TRBV15*01			TRBJ1-1*01						TGTGCCACCAGCAGAGATCGGCCTGGCACTGAAGCTTTCTTT	CATSRDRPGTEAFF																					236																																																																														42	14																	5bff34c6acde910a477d38f8	20				TRBV15	TRBV15	TRBJ1	TRBJ1-1
GTTGGCTGCTCCCTCCCAGACATCTGTGTACTTCTGTGCCAGCAGCCACGGCCCAGGCACTGAAGCTTTCTTTGGACAAGGCACCAGACTCACAGTTGTAAGGCTGATGCTCATGGCAGGTGCTCCAGGACGGAGGGGTCTTCTGTATCTGTGCATTGATGAAAGGGGAACAGCCCCA			T					TRBV6-6*01	TRBD2*01		TRBJ1-1*01						TGTGCCAGCAGCCACGGCCCAGGCACTGAAGCTTTCTTT	CASSHGPGTEAFF																					225																																																																														39	13																	5bff34c6acde910a477d3a80	20				TRBV6	TRBV6-6	TRBJ1	TRBJ1-1	TRBD2	TRBD2
GCGCACAGAGCAGGGGGACTCGGCCATGTATCTCTGTGCCAGCAGCTTAGGGCCCGGTACTGAAGCTTTCTTTGGACAAGGCACCAGACTCACAGTTGTAAGCAGAGGAGGCTGGTGCCCATGGCAGGGTCAGGGCAGGATGGGAGCTTTACCAGATCAGGGTCACTGTGACCCCCA			T					TRBV7-9*01			TRBJ1-1*01						TGTGCCAGCAGCTTAGGGCCCGGTACTGAAGCTTTCTTT	CASSLGPGTEAFF																					251																																																																														39	13																	5bff34c7acde910a477d4211	20				TRBV7	TRBV7-9	TRBJ1	TRBJ1-1
ACCCAGGGACTCAGCTGTGTACTTCTGTGCCAGCAGAGCTCTCTTCGTGGCCCCAGGGACTGAAGCTTTCTTTGGACAAGGCACCAGACTCACAGTTGTAAGAGGGTCCAGGAGCCCATGGCAGAGTGAGAGCAGATGTGGAATATTCCAGACCAGGCCCTCTGTGAACATCCCCCA			T					TRBV12-3*01	TRBD2*01		TRBJ1-1*01						TGTGCCAGCAGAGCTCTCTTCGTGGCCCCAGGGACTGAAGCTTTCTTT	CASRALFVAPGTEAFF																					180																																																																														48	16																	5bff34c7acde910a477d4d29	20				TRBV12	TRBV12-3	TRBJ1	TRBJ1-1	TRBD2	TRBD2
GACCAGTGCCCATCCTGAAGACAGCAGCTTCTACATCTGCAGTGCTAGAGCCCCGGGCACTGAAGCTTTCTTTGGACAAGGCACCAGACTCACAGTTGTAAGCAGAAGCAGCAGCATCTTCCGTGATGGCCTCACACCACCTTCTCTGGGGAGAGTTGTGACCACTGCCTCCCCCCA			T					TRBV20-1*01	TRBD1*01		TRBJ1-1*01						TGCAGTGCTAGAGCCCCGGGCACTGAAGCTTTCTTT	CSARAPGTEAFF																					250																																																																														36	12																	5bff34c7acde910a477d56b7	20				TRBV20	TRBV20-1	TRBJ1	TRBJ1-1	TRBD1	TRBD1
TGCCCATCCTGAAGACAGCAGCTTCTACATCTGCAGTGCTCCCCAGACAGGGCCGGGAACTGAAGCTTTCTTTGGACAAGGCACCAGACTCACAGTTGTAAAGCAGCAGAAGCAGCAGCATCTTCCGTGATGGCCTCACACCACCTTCTCTGGGGAGAGTTGTGACCACTGCCCCCA			T					TRBV20-1*06	TRBD1*01		TRBJ1-1*01						TGCAGTGCTCCCCAGACAGGGCCGGGAACTGAAGCTTTCTTT	CSAPQTGPGTEAFF																					200																																																																														42	14																	5bff34c8acde910a477d7111	20				TRBV20	TRBV20-1	TRBJ1	TRBJ1-1	TRBD1	TRBD1
CCCATCCTGAAGACAGCAGCTTCTACATCTGCAGTGCTAGAGAAACGGGGCCGGGGACTGAAGCGTTCTTTGGACAAGGCACCAGACTCACAGTTGTACCGGAGCCTGCTGGCCCCAGAAGCAGCAGAAGCAGCAGCATCTTCCGTGATGGCCTCACACCACCTTCTCTCCCCCA			T					TRBV20-1*01	TRBD2*01		TRBJ1-1*01						TGCAGTGCTAGAGAAACGGGGCCGGGGACTGAAGCGTTCTTT	CSARETGPGTEAFF																					215																																																																														42	14																	5bff34c8acde910a477d7a35	20				TRBV20	TRBV20-1	TRBJ1	TRBJ1-1	TRBD2	TRBD2
CTCTCTGGAGCTGGGGGACTCAGCTTTGTATTTCTGTGCCAGCAGCCCCCTGCCGGGGACTGAAGCTTTCTTTGGACAAGGCACCAGACTCACAGTTGTAAATCCACTGGGCCTGCTCCCAGGAGACAAAAGGCCACACAGCAGAGGAGCCTGAAGCCCATGGCAGGATCTCCCCCCA			T					TRBV9*01	TRBD1*01		TRBJ1-1*01						TGTGCCAGCAGCCCCCTGCCGGGGACTGAAGCTTTCTTT	CASSPLPGTEAFF																					230																																																																														39	13																	5bff34c9acde910a477d9547	20				TRBV9	TRBV9	TRBJ1	TRBJ1-1	TRBD1	TRBD1
CCTGGAGCTTGGTGACTCTGCTGTGTATTTCTGTGCCAGCAGCCTAAGGGGCCCGGGGACTGAAGCTTTCTTTGGACAAGGCACCAGACTCACAGTTGTAGGCAGAAGACCACACAGCAGAGGAGCCTGCAGCCCATGGCAGAGTGAGGCAGACCAGGCAAGGCCCAGGGCCCCCCA			T					TRBV3-1*01	TRBD1*01		TRBJ1-1*01						TGTGCCAGCAGCCTAAGGGGCCCGGGGACTGAAGCTTTCTTT	CASSLRGPGTEAFF																					223																																																																														42	14																	5bff34caacde910a477d9f38	20				TRBV3	TRBV3-1	TRBJ1	TRBJ1-1	TRBD1	TRBD1
CTTGGAGCTGGGGGACTCGGCCCTTTATCTTTGCGCCAGCAGCTTCTCCTACCCGGGCACTGAAGCTTTCTTTGGACAAGGCACCAGACTCACAGTTGTAACAAAGCAGCACCCAACAGAGCAGCCTGGAGCCCATGGCACAAAGGGGCAGGCAGCACTGTGTCTGTGCTCCCCCCA			T					TRBV5-1*01	TRBD1*01		TRBJ1-1*01						TGCGCCAGCAGCTTCTCCTACCCGGGCACTGAAGCTTTCTTT	CASSFSYPGTEAFF																					225																																																																														42	14																	5bff34caacde910a477da2d6	20				TRBV5	TRBV5-1	TRBJ1	TRBJ1-1	TRBD1	TRBD1
GCTGCTGTCGGCTGCTCCCTCCCAGACATCTGTGTACTTCTGTGCCAGCGGGCCAGGGACTGAAGCTTTCTTTGGACAAGGCACCAGACTCACAGTTGTAACAGGAGGCCGATGCTCATGGCAGATGCTGCATGACGGAGGGGTCTTCTGTATCTGTGCATTGATGAAAGGCCCCCA			T					TRBV6-5*01	TRBD1*01		TRBJ1-1*01						TGTGCCAGCGGGCCAGGGACTGAAGCTTTCTTT	CASGPGTEAFF																					245																																																																														33	11																	5bff34caacde910a477da68c	20				TRBV6	TRBV6-5	TRBJ1	TRBJ1-1	TRBD1	TRBD1
AGAACTGGAGGATTCTGGAGTTTATTTCTGTGCCAGCAGCCAATTTCTGATTCCAGGCACTGAAGCTTTCTTTGGACAAGGCACCAGACTCACAGTTGTAGGTAAATCACATTTCCAGATGAAGGAGCTTACAAGCATGAGAAAAAGGAAAGCAAATCTGTCTCTTGGCCCTCCCCCA			T					TRBV14*01			TRBJ1-1*01						TGTGCCAGCAGCCAATTTCTGATTCCAGGCACTGAAGCTTTCTTT	CASSQFLIPGTEAFF																					215																																																																														45	15																	5bff34cbacde910a477dbba0	20				TRBV14	TRBV14	TRBJ1	TRBJ1-1
CATGAGCCCTGAAGACAGCAGCATATATCTCTGCAGCGGCGACCGTGCCGGGCCAGGCACTGAAGCTTTCTTTGGACAAGGCACCAGACTCACAGTTGTACAGAGCCTAGTCCCAGGAGAAGGAGCAGAAGACTCAGCATCTTCAAGTGATGGCCTCTCCCCTGAGAAAAGCCCCCA			T					TRBV29-1*01	TRBD1*01		TRBJ1-1*01						TGCAGCGGCGACCGTGCCGGGCCAGGCACTGAAGCTTTCTTT	CSGDRAGPGTEAFF																					190																																																																														42	14																	5bff34dfacde910a477dd316	20				TRBV29	TRBV29-1	TRBJ1	TRBJ1-1	TRBD1	TRBD1
TGCCCATCCTGAAGACAGCAGCTTCTACATCTGCAGTGCTAGTTTCGGCGGGCCGGGCACTGAAGCTTTCTTTGGACAAGGCACCAGACTCACAGTTGTAAAGCCCGGAGCCTGGCCCCAGAAGCAGCAGAAGCAGCAGCATCTTCCGTGATGGCCTCACACCACCTTCTCTCCCCCA			T					TRBV20-1*04	TRBD2*01		TRBJ1-1*01						TGCAGTGCTAGTTTCGGCGGGCCGGGCACTGAAGCTTTCTTT	CSASFGGPGTEAFF																					215																																																																														42	14																	5bff34dfacde910a477dd952	20				TRBV20	TRBV20-1	TRBJ1	TRBJ1-1	TRBD2	TRBD2
GGAGCTGGGGGACTCGGCCCTTTATCTTTGCGCCAGCAGCCCCCATGTGGGGCCGGGCACTGAAGCTTTCTTTGGACAAGGCACCAGACTCACAGTTGTACCAGGAGACAAAGCAGCACCCAACAGAGCAGCCTGGAGCCCATGGCACAAAGGGGCAGGCAGCACTGTGTCTCCCCCA			T					TRBV5-1*01	TRBD2*01		TRBJ1-1*01						TGCGCCAGCAGCCCCCATGTGGGGCCGGGCACTGAAGCTTTCTTT	CASSPHVGPGTEAFF																					200																																																																														45	15																	5bff34dfacde910a477ddaa2	20				TRBV5	TRBV5-1	TRBJ1	TRBJ1-1	TRBD2	TRBD2
GCTGGGGGACTCGGCCCTTTATCTTTGCGCCAGCAGCTTTAATTTCGGGGGCCCGGGGACTGAAGCTTTCTTTGGACAAGGCACCAGACTCACAGTTGTAGACAAAGCAGCACCCAACAGAGCAGCCTGGAGCCCATGGCACAAAGGGGCAGGCAGCACTGTGTCTGTGCTCCCCCCA			T					TRBV5-1*01	TRBD2*01		TRBJ1-1*01						TGCGCCAGCAGCTTTAATTTCGGGGGCCCGGGGACTGAAGCTTTCTTT	CASSFNFGGPGTEAFF																					195																																																																														48	16																	5bff34e1acde910a477ddd00	20				TRBV5	TRBV5-1	TRBJ1	TRBJ1-1	TRBD2	TRBD2
GCAGCCAGAAGACTCGGCCCTGTATCTCTGTGCCAGCAGCCGGGGCGGTACACCCGGCACTGAAGCTTTCTTTGGACAAGGCACCAGACTCACAGTTGTATCTGGGTGAGGTGCTGGGCTCTGGTCTCCTTGGCCTTGGTTGGTGGTTTTTCCTGTGGTGTCACTGCTCCTCCCCCA			T					TRBV4-2*01	TRBD1*01		TRBJ1-1*01						TGTGCCAGCAGCCGGGGCGGTACACCCGGCACTGAAGCTTTCTTT	CASSRGGTPGTEAFF																					205																																																																														45	15																	5bff34e1acde910a477dee30	20				TRBV4	TRBV4-2	TRBJ1	TRBJ1-1	TRBD1	TRBD1
CAGCCCCAACCAGACCTCTCTGTACTTCTGTGCCAGCAGTTTATATGGGGGGCCGGGGACTGAAGCTTTCTTTGGACAAGGCACCAGACTCACAGTTGTAATGGCAGCATCAGGCAGGTGTCTGCCAGTTCTGGGGGCTCCAGGTGGTTTCTGTAACGTCTCCACCTCTTCCCCCCA			T					TRBV27*01	TRBD2*01		TRBJ1-1*01						TGTGCCAGCAGTTTATATGGGGGGCCGGGGACTGAAGCTTTCTTT	CASSLYGGPGTEAFF																					220																																																																														45	15																	5bff34e1acde910a477def20	20				TRBV27	TRBV27	TRBJ1	TRBJ1-1	TRBD2	TRBD2
ACAGCAGGAGGACTCCGCCGTGTATCTCTGTGCCAGCAGCTCCCTAGGGGGCCCGGGCACTGAAGCTTTCTTTGGACAAGGCACCAGACTCACAGTTGTACAGAGGAGCCTGGTGCCCATGGCAGGGTCAGGCCAGGATGGGGGCTTTATCAGATCAGTGTCACTGTGAGACCCCCA			T					TRBV7-8*01	TRBD2*01		TRBJ1-1*01						TGTGCCAGCAGCTCCCTAGGGGGCCCGGGCACTGAAGCTTTCTTT	CASSSLGGPGTEAFF																					205																																																																														45	15																	5bff34e1acde910a477e01b8	20				TRBV7	TRBV7-8	TRBJ1	TRBJ1-1	TRBD2	TRBD2
CGGCTGCTCCCTCCCAGACATCTGTGTACTTCTGTGCCAGCAGCCGACTCCCGGGCACTGAAGCTTTCTTTGGACAAGGCACCAGACTCACAGTTGTAGGGGTCTTCTGTATCTGTGCATTGATGAAAGGGGAGCAGGACTCTCAAGGAAGTCATTCTGAGACATTCTCCCCCCA			T					TRBV6-6*04	TRBD1*01		TRBJ1-1*01						TGTGCCAGCAGCCGACTCCCGGGCACTGAAGCTTTCTTT	CASSRLPGTEAFF																					216																																																																														39	13																	5bff34e2acde910a477e0a5f	20				TRBV6	TRBV6-6	TRBJ1	TRBJ1-1	TRBD1	TRBD1
GGCTGCTCCCTCCCAGACATCTGTGTACTTCTGTGCCAGCAGTTACTCCCATCCGGGGACTGAAGCTTTCTTTGGACAAGGCACCAGACTCACAGTTGTACAGGAGGCCGATGCTCATGGCAGATGCTGCATGACGGAGGGGTCTTCTGTATCTGTGCATTGATGAAAGGGCCCCCA			T					TRBV6-5*01	TRBD1*01		TRBJ1-1*01						TGTGCCAGCAGTTACTCCCATCCGGGGACTGAAGCTTTCTTT	CASSYSHPGTEAFF																					240																																																																														42	14																	5bff34e2acde910a477e13cd	20				TRBV6	TRBV6-5	TRBJ1	TRBJ1-1	TRBD1	TRBD1
TACCAGCTCCCAGACATCTGTGTACTTCTGTGCCATCAGTGAGTCGGGGGGCCCCGGGACTGAAGCTTTCTTTGGACAAGGCACCAGACTCACAGTTGTACACAGGAGACAAAGGGCCACATAGAAGAACAACCTTGTGCCCATTTCAGGTCCAGGCCAGGATCTCATCTCCCCCCA			T					TRBV10-3*01	TRBD2*01		TRBJ1-1*01						TGTGCCATCAGTGAGTCGGGGGGCCCCGGGACTGAAGCTTTCTTT	CAISESGGPGTEAFF																					230																																																																														45	15																	5bff34e3acde910a477e4788	20				TRBV10	TRBV10-3	TRBJ1	TRBJ1-1	TRBD2	TRBD2
CGGCTGCTCCCTCCCAAACATCTGTGTACTTCTGTGCCAGCACCGGAAACCCGGGCACTGAAGCTTTCTTTGGACAAGGCACCAGACTCACAGTTGTAAGAAAAGGCTGCACAGCACAGGAGCCCGAGGCTCATGGCAGGGGCTGCAGGACGGAGGGGTCTTCTGGGTCTCCCCCA			T					TRBV6-2*01	TRBD1*01		TRBJ1-1*01						TGTGCCAGCACCGGAAACCCGGGCACTGAAGCTTTCTTT	CASTGNPGTEAFF																					210																																																																														39	13																	5bff34e3acde910a477e4b72	20				TRBV6	TRBV6-2	TRBJ1	TRBJ1-1	TRBD1	TRBD1
TACCAGCTCCCAGACATCTGTGTACTTCTGTGCCATCAGTGAGTCGGGGGGCCCCGGGACTGAAGCTTTCTTTGGACAAGGCACCAGACTCACAGTTGTACACAGGAGACAAAGGGCCACATAGAAGAACAACCTTGTGCCCATTTCAGGTCCAGGCCAGGATCTCATCTCCCCCCA			T					TRBV10-3*01	TRBD2*01		TRBJ1-1*01						TGTGCCATCAGTGAGTCGGGGGGCCCCGGGACTGAAGCTTTCTTT	CAISESGGPGTEAFF																					230																																																																														45	15																	5bff34e4acde910a477e625b	20				TRBV10	TRBV10-3	TRBJ1	TRBJ1-1	TRBD2	TRBD2
CAGCAGGAGGACTCGGCCGTGTATCTCTGTGCCAGCACCCTTTCTTATGACCCGGGCACTGAAGCTTTCTTTGCACAAGGCACCAGACTCACAGTTGTAAAGAGGAGCCTGGTGCCCATGGCAGGGTCAGGGCAGGATGGGAGCTTTACCAGATCAGGATCACTGTGAGCCCCCCA			T					TRBV7-2*01	TRBD1*01		TRBJ1-1*01						TGTGCCAGCACCCTTTCTTATGACCCGGGCACTGAAGCTTTCTTT	CASTLSYDPGTEAFF																					185																																																																														45	15																	5bff34e6acde910a477e78fe	20				TRBV7	TRBV7-2	TRBJ1	TRBJ1-1	TRBD1	TRBD1
CACAGAGCAGCGGGACTCGGCCATGTATCGCTGTGCCAGCAGCTTAACCGGACCTGGCACTGAAGCTTTCTTTGGACAAGGCACCAGACTCACAGTTGTAACCCAGCATAGGAGACTGGTGCCCATGGCAGGGTCAGGACAGGATGAGGGCTTTACCAGATCAGTGTCACTCCCCCA			T					TRBV7-6*01			TRBJ1-1*01						TGTGCCAGCAGCTTAACCGGACCTGGCACTGAAGCTTTCTTT	CASSLTGPGTEAFF																					230																																																																														42	14																	5bff34e6acde910a477e8a85	20				TRBV7	TRBV7-6	TRBJ1	TRBJ1-1
CGCCCTGCAGCCAGAAGACTCAGCCCTGTATCTCTGCGCCGCAGCCATTGGGCCAGGCACTGAAGCTTTCTTTGGACAAGGCACCAGACTCACAGTTGTAGACAGAGAACCGCACAGCAGAGCAGCCTGCAGCCCATGCTAGCCTCGGGTCTGAGATGGGGCCTCTGACTCCCCCA			T					TRBV4-1*01	TRBD1*01		TRBJ1-1*01						TGCGCCGCAGCCATTGGGCCAGGCACTGAAGCTTTCTTT	CAAAIGPGTEAFF																					223																																																																														39	13																	5bff34e6acde910a477e8fb1	20				TRBV4	TRBV4-1	TRBJ1	TRBJ1-1	TRBD1	TRBD1
CAACATGAGCCCTGAAGACAGCAGCATATATCTCTGCAGCGTTGAGCAGGGGCCGGGGACTGAAGCTTTCTTTGGACAAGGCACCAGACTCACAGTTGTAACTGAACACAGAGCCTAGTCCCAGGAGAAGGAGCAGAAGACTCAGCATCTTCAAGTGATGGCCTCTCCCCTCCCCCA			T					TRBV29-1*01	TRBD1*01		TRBJ1-1*01						TGCAGCGTTGAGCAGGGGCCGGGGACTGAAGCTTTCTTT	CSVEQGPGTEAFF																					225																																																																														39	13																	5bff34e7acde910a477e9fcd	20				TRBV29	TRBV29-1	TRBJ1	TRBJ1-1	TRBD1	TRBD1
GGAGCTGGGGGACTCGGCCCTTTATCTTTGCGCCAGCAGCTTGAAATCGGGGCCTGGGACTGAAGCTTTCTTTGGACAAGGCACCAGACTCACAGTTGTACAGGAGACAAAGCAGCACCCAACAGAGCAGCCTGGAGCCCATGGCACAAAGGGGCAGGCAGCACTGTGTCTCCCCCA			T					TRBV5-1*01	TRBD2*01		TRBJ1-1*01						TGCGCCAGCAGCTTGAAATCGGGGCCTGGGACTGAAGCTTTCTTT	CASSLKSGPGTEAFF																					215																																																																														45	15																	5bff34e7acde910a477ea10b	20				TRBV5	TRBV5-1	TRBJ1	TRBJ1-1	TRBD2	TRBD2
CTCAGAACCCAGGGACTCAGCTGTGTACTTCTGTGCCAGCAGTTTAGGGGGTCCGGGCACTGAAGCTTTCTTTGGACAAGGCACCAGACTCACAGTTGTAAGAAGGTCCAGGAGTCCATGGCAGAGTGAGAGCAGATGTGGAATATTCTAGACCAGGCCCTCTGTGAGCATCCCCCA			T					TRBV12-3*01	TRBD1*01		TRBJ1-1*01						TGTGCCAGCAGTTTAGGGGGTCCGGGCACTGAAGCTTTCTTT	CASSLGGPGTEAFF																					235																																																																														42	14																	5bff34e7acde910a477ea9c1	20				TRBV12	TRBV12-3	TRBJ1	TRBJ1-1	TRBD1	TRBD1
CTCTCTGGAGCTGGGGGACTCAGCTTTGTATTTCTGTGCCAGCAGCGTAGCCCCGGGCACTGAAGCTTTCTTTGGACAAGGCACCAGACTCACAGTTGTATGCTCCCAGGAGACAAAAGGCCACACAGCAGAGGAGCCTGAAGCCCATGGCAGGATCTCCTAGCTTGGGGCTCCCCCT			T					TRBV9*01	TRBD1*01		TRBJ1-1*01						TGTGCCAGCAGCGTAGCCCCGGGCACTGAAGCTTTCTTT	CASSVAPGTEAFF																					255																																																																														39	13																	5bff34e7acde910a477eb40f	20				TRBV9	TRBV9	TRBJ1	TRBJ1-1	TRBD1	TRBD1
GTCGGCTGCTCCCTCCCAAACATCTGTGTACTTCTGTGCCAGCACCGGAAACCCGGGCACTGAAGCTTTCTTTGGACAAGGCACCAGACTCACAGTTGTAAGAAAAGGCTGCACAGCACAGGAGCCCGAGGCTCATGGCAGGGGCTGCAGGACGGAGGGGTCTTCTGGGTCTCCCCCA			T					TRBV6-2*01	TRBD1*01		TRBJ1-1*01						TGTGCCAGCACCGGAAACCCGGGCACTGAAGCTTTCTTT	CASTGNPGTEAFF																					220																																																																														39	13																	5bff34e7acde910a477eb506	20				TRBV6	TRBV6-2	TRBJ1	TRBJ1-1	TRBD1	TRBD1
AGAGCAGGGGGACTCGGCCATGTATCTCTGTGCCAGCAGCTTAGGGTTGGGTCCTGGGACTGAAGCTTTCTTTGGACAAGGCACCAGACTCACAGTTGTAAGTATCTGCGTGATCTGCCCCCAGGAGACACAGGGCCATCCAGCAGAGGAGGCTGGTGCCCATGGCAGGGTCCCCCA			T					TRBV7-9*01	TRBD1*01		TRBJ1-1*01						TGTGCCAGCAGCTTAGGGTTGGGTCCTGGGACTGAAGCTTTCTTT	CASSLGLGPGTEAFF																					220																																																																														45	15																	5bff34e8acde910a477ed67c	20				TRBV7	TRBV7-9	TRBJ1	TRBJ1-1	TRBD1	TRBD1
GCTGCTGTCGGCTGCTCCCTCCCAGACATCTGTGTACTTCTGTGCCAGCGGGCCAGGGACTGAAGCTTTCTTTGGACAAGGCACCAGACTCACAGTTGTAACAGGAGGCCGATGCTCATGGCAGATGCTGCATGACGGAGGGGTCTTCTGTATCTGTGCATTGATGAAAGGCCCCCA			T					TRBV6-5*01	TRBD1*01		TRBJ1-1*01						TGTGCCAGCGGGCCAGGGACTGAAGCTTTCTTT	CASGPGTEAFF																					245																																																																														33	11																	5bff34e8acde910a477ee609	20				TRBV6	TRBV6-5	TRBJ1	TRBJ1-1	TRBD1	TRBD1
CCAGCGCACAGAGCAGGGGGACTCGGCCATGTATCTCTGTGCCAGCAGCACTCCAGGAACTGAAGCTTTCTTTGGACAAGGCACCAGACTCACAGTTGTACCAGCAGAGGAGGCTGGTGCCCATGGCAGGGTCAGGGCAGGATGGGAGCTTTACCAGATCAGGGTCACTGTCCCCCA			T					TRBV7-9*04			TRBJ1-1*01						TGTGCCAGCAGCACTCCAGGAACTGAAGCTTTCTTT	CASSTPGTEAFF																					246																																																																														36	12																	5bff34e9acde910a477ef958	20				TRBV7	TRBV7-9	TRBJ1	TRBJ1-1
TCCTGAAGACAGCAGCTTCTACATCTGCAGTGTCACCCGGGACAACCCCCAACCGGGCACTGAAGCTTTCTTTGGACAAGGCACCAGACTCACAGTTGTAGCAGAAGCAGCAGCATCTTCCGTGATGGCCTCACACCACCTTCTCTGGGGAGAGTTGTGACCACTGCCTCCCCCCCA			T					TRBV20-1*06	TRBD1*01		TRBJ1-1*01						TGCAGTGTCACCCGGGACAACCCCCAACCGGGCACTGAAGCTTTCTTT	CSVTRDNPQPGTEAFF																					160																																																																														48	16																	5bff34e9acde910a477f0285	20				TRBV20	TRBV20-1	TRBJ1	TRBJ1-1	TRBD1	TRBD1
CTCCCTCCCAGACATCTGTGTACTTCTGTGCCAGCAGTTACCTGCGACAGGGCCGGGCACTGAAGCTTTCTTTGGACAAGGCACCAGACTCACAGTTGTACTCATGGCAGATGCTGCATGACGGAGGGGTCTTCTGTATCTGTGCATTGATGAAAGGGGAGCAGGACTCTCCCCCCA			T					TRBV6-5*01	TRBD1*01		TRBJ1-1*01						TGTGCCAGCAGTTACCTGCGACAGGGCCGGGCACTGAAGCTTTCTTT	CASSYLRQ_PGTEAFF																					205																																																																														47	16																	5bff34e9acde910a477f0f63	20				TRBV6	TRBV6-5	TRBJ1	TRBJ1-1	TRBD1	TRBD1
CAACATGAGCCCTGAAGACAGCAGCATATATCTCTGCAGCGTTGAGCAGGGGCCGGGGACTGAAGCTTTCTTTGGACAAGGCACCAGACTCACAGTTGTAACTGAACACAGAGCCTAGTCCCAGGAGAAGGAGCAGAAGACTCAGCATCTTCAAGTGATGGCCTCTCCCCTCCCCCA			T					TRBV29-1*01	TRBD1*01		TRBJ1-1*01						TGCAGCGTTGAGCAGGGGCCGGGGACTGAAGCTTTCTTT	CSVEQGPGTEAFF																					225																																																																														39	13																	5bff34e9acde910a477f110e	20				TRBV29	TRBV29-1	TRBJ1	TRBJ1-1	TRBD1	TRBD1
GCGCACAGAGCAGGGGGACTCGGCCATGTATCTCTGTGCCAGCAGCTTAGGGCCCGGTACTGAAGCTTTCTTTGGACAAGGCACCAGACTCACAGTTGTAAGCAGAGGAGGCTGGTGCCCATGGCAGGGTCAGGGCAGGATGGGAGCTTTACCAGATCAGGGTCACTGTGACCCCCA			T					TRBV7-9*01			TRBJ1-1*01						TGTGCCAGCAGCTTAGGGCCCGGTACTGAAGCTTTCTTT	CASSLGPGTEAFF																					251																																																																														39	13																	5bff34eaacde910a477f146f	20				TRBV7	TRBV7-9	TRBJ1	TRBJ1-1
GGAGCTGGGGGACTCGGCCCTTTATCTTTGCGCCAGCAGCTTGTCTTTCCTCCCGGGTACTGAAGCTTTCTTTGGACAAGGCACCAGACTCACAGTTGTAAAAGCAGCACCCAACAGAGCAGCCTGGAGCCCATGGCACAAAGGGGCAGGCAGCACTGTGTCTGTGCTCAGCCCCCA			T					TRBV5-1*01	TRBD1*01		TRBJ1-1*01						TGCGCCAGCAGCTTGTCTTTCCTCCCGGGTACTGAAGCTTTCTTT	CASSLSFLPGTEAFF																					215																																																																														45	15																	5bff34eaacde910a477f1e20	20				TRBV5	TRBV5-1	TRBJ1	TRBJ1-1	TRBD1	TRBD1
CTTGGAGCTGGGGGACTCGGCCCTTTATCTTTGCGCCAGCAGCTTGATGGGTCCGGGCACTGAAGCTTTCTTTGGACAAGGCACCAGACTCACAGTTGTAACAAAGCAGCACCCAACAGAGCAGCCTGGAGCCCATGGCACAAAGGGGCAGGCAGCACTGTGTCTGTGCTCCCCCCA			T					TRBV5-1*01	TRBD1*01		TRBJ1-1*01						TGCGCCAGCAGCTTGATGGGTCCGGGCACTGAAGCTTTCTTT	CASSLMGPGTEAFF																					230																																																																														42	14																	5bff34eaacde910a477f1fea	20				TRBV5	TRBV5-1	TRBJ1	TRBJ1-1	TRBD1	TRBD1
GTCGGCTGCTCCCTCCCAGACATCTGTGTACTTCTGTGCCAGCAGCCGACTCCCGGGCACTGAAGCTTTCTTTGGACAAGGCACCAGACTCACAGTTGTATTCTGTATCTGTGCATTGATGAAAGGGGAGCAGGACTCTCAAGGAAGTCATTCTGAGACATTCTCCCTGCCTCCCCCA			T					TRBV6-1*01	TRBD1*01		TRBJ1-1*01						TGTGCCAGCAGCCGACTCCCGGGCACTGAAGCTTTCTTT	CASSRLPGTEAFF																					225																																																																														39	13																	5bff34eaacde910a477f276e	20				TRBV6	TRBV6-1	TRBJ1	TRBJ1-1	TRBD1	TRBD1
GATCCAGCGCACAGAGCAGGGGGACTCAGCCGCGTATCTCCGTGCCAGCAGCCCTGGGACCGAAGCTTTCTTTGGACAAGGCACCAGACTCACAGTTGTACCCATGACAGAGTCAGGGCAGGATGGGAGCTTTACCAGATCAGGGTCACTGTGAGCAGGAGCAGAGGAGAGCCCCCA			T					TRBV7-3*03			TRBJ1-1*01						CGTGCCAGCAGCCCTGGGACCGAAGCTTTCTTT	RASSPGTEAFF																					260																																																																														33	11																	5bff34ecacde910a477f4da1	20				TRBV7	TRBV7-3	TRBJ1	TRBJ1-1
CCAGCAGGTAGTGCGAGGAGATTCGGCAGCTTATTTCTGTGCCAGCTCACCCCCCGGCACTGAAGCTTTCTTTGGACAAGGCACCAGACTCACAGTTGTAAGCACGTCGGGGAACCAGACCTCACAGCTGCCTCCTACAAGATGCATCTTCCTGTGAGGTCACCATTTCCAGTCCCCA			T					TRBV18*01			TRBJ1-1*01						TGTGCCAGCTCACCCCCCGGCACTGAAGCTTTCTTT	CASSPPGTEAFF																					256																																																																														36	12																	5bff34ecacde910a477f59e3	20				TRBV18	TRBV18	TRBJ1	TRBJ1-1
GTCCGCTACCAGCTCCCAGACATCTGTGTACTTCTGTGCCATCTGGGACGGTCCTGGCACTGAAGCTTTCTTTGGACAAGGCACCAGACTCACAGTTGTACAAAGGGCCACATAGAAGAACAACCTTGTGCCCATTTCAGGTCCAGGCCAGGATCTCATCTCTCCCAGCCCTCCCCCA			T					TRBV10-3*01	TRBD2*02		TRBJ1-1*01						TGTGCCATCTGGGACGGTCCTGGCACTGAAGCTTTCTTT	CAIWDGPGTEAFF																					215																																																																														39	13																	5bff34ecacde910a477f5a1f	20				TRBV10	TRBV10-3	TRBJ1	TRBJ1-1	TRBD2	TRBD2
GGGGGACTCGGCCATGTATCTCTGTGCCAGCAGCTTAGAACCAGGGACTGAAGCTTTCTTTGGACAAGGCACCAGACTCACAGTTGTACAGCAGAGGAGGCTGGTGCCCATGGCAGGGTCAGGGCAGGATGGGAGCTTTACCAGATCAGGGTCACTGTGCCCCCA			T					TRBV7-9*01	TRBD1*01		TRBJ1-1*01						TGTGCCAGCAGCTTAGAACCAGGGACTGAAGCTTTCTTT	CASSLEPGTEAFF																					190																																																																														39	13																	5bff34ecacde910a477f5f4f	20				TRBV7	TRBV7-9	TRBJ1	TRBJ1-1	TRBD1	TRBD1
TGCCCATCCTGAAGACAGCAGCTTCTACATCTGCAGTGCTGACCACAGGGGGCCGGGGACTGAAGCTTTCTTTGGACAAGGCACCAGACTCACAGTTGTAAGCAGAAGCAGCAGCATCTTCCGTGATGGCCTCACACCACCTTCTCTGGGGAGAGTTGTGACCACTGCCTCCCCCCA			T					TRBV20-1*06	TRBD1*01		TRBJ1-1*01						TGCAGTGCTGACCACAGGGGGCCGGGGACTGAAGCTTTCTTT	CSADHRGPGTEAFF																					200																																																																														42	14																	5bff34edacde910a477f6552	20				TRBV20	TRBV20-1	TRBJ1	TRBJ1-1	TRBD1	TRBD1
GGAGCTGGGGGACTCGGCCCTTTATCTTTGCGCCAGCAGCTTGTCTTTCCTCCCGGGTACTGAAGCTTTCTTTGGACAAGGCACCAGACTCACAGTTGTAAAAGCAGCACCCAACAGAGCAGCCTGGAGCCCATGGCACAAAGGGGCAGGCAGCACTGTGTCTGTGCTCAGCCCCCA			T					TRBV5-1*01	TRBD1*01		TRBJ1-1*01						TGCGCCAGCAGCTTGTCTTTCCTCCCGGGTACTGAAGCTTTCTTT	CASSLSFLPGTEAFF																					215																																																																														45	15																	5bff34edacde910a477f854a	20				TRBV5	TRBV5-1	TRBJ1	TRBJ1-1	TRBD1	TRBD1
CATGAGCCCTGAAGACAGCAGCATATATCTCTGCAGCGGCGACCGTGCCGGGCCAGGCACTGAAGCGTTCTTTGGACAAGGCACCAGACTCACAGTTGTACAGAGCCTAGTCCCAGGAGAAGGAGCAGAAGACTCAGCATCTTCAAGTGATGGCCTCTCCCCTGAGAAAAGCCCCCA			T					TRBV29-1*01	TRBD1*01		TRBJ1-1*01						TGCAGCGGCGACCGTGCCGGGCCAGGCACTGAAGCGTTCTTT	CSGDRAGPGTEAFF																					190																																																																														42	14																	5bff34edacde910a477f8567	20				TRBV29	TRBV29-1	TRBJ1	TRBJ1-1	TRBD1	TRBD1
GGCTGCTCCCTCCCAGACATCTGTGTACTTCTGTGCCAGCAGTTACTCCCATCCGGGGACTGAAGCTTTCTTTGGACAAGGCACCAGACTCACAGTTGTAAAGGCTGCACAGCACAGGAGGCCGATGCTCATGGCAGATGCTGCATGACGGAGGGGTCTTCTGTATCTGTGCCCCCCA			T					TRBV6-5*01	TRBD1*01		TRBJ1-1*01						TGTGCCAGCAGTTACTCCCATCCGGGGACTGAAGCTTTCTTT	CASSYSHPGTEAFF																					240																																																																														42	14																	5bff34efacde910a477fb21d	20				TRBV6	TRBV6-5	TRBJ1	TRBJ1-1	TRBD1	TRBD1
TGTGAACGCCTTGGAGCTGGACGACTCGGCCCTGTATCTCTGTGCCAGCGGACCGGGGACTGAAGCTTTCTTTGGACAAGGCACCAGACTCACAGTTGTAAGACAAAGCAGCGCCCAGCAGAGGAGCCCAGGGCCCATGGCACAGTGGGGCAGGCAGCACTGCACCTGATTCCCCCCA			T					TRBV5-4*01	TRBD1*01		TRBJ1-1*01						TGTGCCAGCGGACCGGGGACTGAAGCTTTCTTT	CASGPGTEAFF																					245																																																																														33	11																	5bff34efacde910a477fbec3	20				TRBV5	TRBV5-4	TRBJ1	TRBJ1-1	TRBD1	TRBD1
GTCGGCTGCTCCCTCCCAAACATCTGTGTACTTCTGTGCCAGCACCGGAAACCCGGGCACTGAAGCTTTCTTTGGACAAGGCACCAGACTCACAGTTGTAGACACCAGCATTCACTGGACCTGCCCACAGGAGAGAAAAGGCTGCACAGCACAGGAGCCCGAGGCTCATGGCCCCCCA			T					TRBV6-2*01	TRBD1*01		TRBJ1-1*01						TGTGCCAGCACCGGAAACCCGGGCACTGAAGCTTTCTTT	CASTGNPGTEAFF																					220																																																																														39	13																	5bff34efacde910a477fc2a7	20				TRBV6	TRBV6-2	TRBJ1	TRBJ1-1	TRBD1	TRBD1
CACCTTGGAGCTGGGGGACTCGGCCCTTTATCTTTGCGCCAGCAGCCTGGTCCCGGGCACTGAAGCTTTCTTTGGACAAGGCACCAGACTCACAGTTGTACCAGGAGACAAAGCAGCACCCAACAGAGCAGCCTGGAGCCCATGGCACAAAGGGGCAGGCAGCACTGTGTCTCCCCCA			T					TRBV5-1*01	TRBD1*01		TRBJ1-1*01						TGCGCCAGCAGCCTGGTCCCGGGCACTGAAGCTTTCTTT	CASSLVPGTEAFF																					236																																																																														39	13																	5bff34efacde910a477fc5f2	20				TRBV5	TRBV5-1	TRBJ1	TRBJ1-1	TRBD1	TRBD1
GCGAGGAGATTCGGCAGCTTATTTCTGTGCCAGCTCACCACGAGCAGCTCCGGGCACTGAAGCTTTCTTTGGACAAGGCACCAGACTCACAGTTGTAAGAGTAGTCTGGTGTCCATAGCAGAGTTGGCCATGGAGGGAGCCCACAGGCAGGGCAAAGGCACTTGCTGCCCCCCA			T					TRBV18*01	TRBD1*01		TRBJ1-1*01						TGTGCCAGCTCACCACGAGCAGCTCCGGGCACTGAAGCTTTCTTT	CASSPRAAPGTEAFF																					205																																																																														45	15																	5bff34f1acde910a477fed4c	20				TRBV18	TRBV18	TRBJ1	TRBJ1-1	TRBD1	TRBD1
TGCCCATCCTGAAGACAGCAGCTTCTACATCTGCAGTGCTACAAAGGGGGCGCCAGGCACTGAAGCTTTCTTTGGACAAGGCACCAGACTCACAGTTGTAAGCCCGGAGCCTGGCCCCAGAAGCAGCAGAAGCAGCAGCATCTTCCGTGATGGCCTCACACCACCTTCTCTCCCCCA			T					TRBV20-1*06	TRBD1*01		TRBJ1-1*01						TGCAGTGCTACAAAGGGGGCGCCAGGCACTGAAGCTTTCTTT	CSATKGAPGTEAFF																					205																																																																														42	14																	5bff34f1acde910a477ff1c2	20				TRBV20	TRBV20-1	TRBJ1	TRBJ1-1	TRBD1	TRBD1
GCCGTGTATCTCTGTGCCAGCAGACTCGGAGGGCCAGGAACTGAAGCTTTCTTTGGACAAGGCACCAGACTCACAGTTGTAGGCCACCCAGAAGAGGAGCCTGGTGCCCATGGCAGGGTCAGGGCAGGATGGGAGCTTTACCAGATCAGGATCCCCCCA			T					TRBV11-2*02	TRBD2*02		TRBJ1-1*01						TGTGCCAGCAGACTCGGAGGGCCAGGAACTGAAGCTTTCTTT	CASRLGGPGTEAFF																					118																																																																														42	14																	5bff34f1acde910a477ff5dc	20				TRBV11	TRBV11-2	TRBJ1	TRBJ1-1	TRBD2	TRBD2
CACCTTGGAGCTGGGGGACTCGGCCCTTTATCTTTGCGCCAGCAGCTTGGCCCCTGGCACTGAAGCTTTCTTTGGACAAGGCACCAGACTCACAGTTGTAAGACAAAGCAGCACCCAACAGAGCAGCCTGGAGCCCATGGCACAAAGGGGCAGGCAGCACTGTGTCTGTGCTCCCCCA			T					TRBV5-1*01			TRBJ1-1*01						TGCGCCAGCAGCTTGGCCCCTGGCACTGAAGCTTTCTTT	CASSLAPGTEAFF																					260																																																																														39	13																	5bff34f1acde910a477ff660	20				TRBV5	TRBV5-1	TRBJ1	TRBJ1-1
GCGCACAGAGCAGGGGGACTCGGCCATGTATCTCTGTGCCAGCAGCTTAGAACCAGGGACTGAAGCTTTCTTTGGACAAGGCACCAGACTCACAGTTGTACAGCAGAGGAGGCTGGTGCCCATGGCAGGGTCAGGGCAGGATGGGAGCTTTACCAGATCAGGGTCACTGTGCCCCCA			T					TRBV7-9*01	TRBD1*01		TRBJ1-1*01						TGTGCCAGCAGCTTAGAACCAGGGACTGAAGCTTTCTTT	CASSLEPGTEAFF																					250																																																																														39	13																	5bff34f1acde910a477ff9c2	20				TRBV7	TRBV7-9	TRBJ1	TRBJ1-1	TRBD1	TRBD1
GCAGGTAGTGCGAGGAGATTCGGCAGCTTATTTCTGTGCCAGCTCACCAGGGCCGGGCACTGAAGCTTTCTTTGGACAAGGCACCAGACTCACAGTTGTAACGTCGGGGAACCAGACCTCACAGCTGCCTCCTACAAGATGCATCTTCCTGTGAGGTCACCATTTCCAGTGCCCCCA			T					TRBV18*01	TRBD1*01		TRBJ1-1*01						TGTGCCAGCTCACCAGGGCCGGGCACTGAAGCTTTCTTT	CASSPGPGTEAFF																					245																																																																														39	13																	5bff34f3acde910a4780298b	20				TRBV18	TRBV18	TRBJ1	TRBJ1-1	TRBD1	TRBD1
GCGCACAGAGCAGGGGGACTCGGCCATGTATCTCTGTGCCAGCAGCTTCCAACCAGGGACTGAAGCTTTCTTTGGACAAGGCACCAGACTCACAGTTGTATCCAGCAGAGGAGGCTGGTGCCCATGGCAGGGTCAGGGCAGGATGGGAGCTTTACCAGATCAGGGTCACTGTCCCCA			T					TRBV7-9*01	TRBD1*01		TRBJ1-1*01						TGTGCCAGCAGCTTCCAACCAGGGACTGAAGCTTTCTTT	CASSFQPGTEAFF																					240																																																																														39	13																	5bff34f5acde910a47804f53	20				TRBV7	TRBV7-9	TRBJ1	TRBJ1-1	TRBD1	TRBD1
CCAGCGCACACAGCAGGAGGACTCGGCCGTGTATCTCTGTGCCAGCAGCCACCCCGGGACTGAAGCTTTCTTTGGACAAGGCACCAGACTCACAGTTGTACCAGAAGAGGAGCCTGGTGCCCATGGCAGGGTCAGGGCAGGATGGGAGCTTTACCAGATCAGGATCACTGTCCCCCA			T					TRBV7-2*01	TRBD1*01		TRBJ1-1*01						TGTGCCAGCAGCCACCCCGGGACTGAAGCTTTCTTT	CASSHPGTEAFF																					245																																																																														36	12																	5bff34f5acde910a47805393	20				TRBV7	TRBV7-2	TRBJ1	TRBJ1-1	TRBD1	TRBD1
GCCAGAAGACTCAGCCCTGTATCTCTGCGCCAGCAGCCAAGAGTTCGCGGCCCCAGGAACTGAAGCTTTCTTTGGACAAGGCACCAGACTCACAGTTGTAAGGAGACAGAGAACCGCACAGCAGAGCAGCCTGCAGCCCATGCTAGCCTCGGGTCTGAGATGGGGCCTCTGCCCCCA			T					TRBV4-1*01	TRBD2*01		TRBJ1-1*01						TGCGCCAGCAGCCAAGAGTTCGCGGCCCCAGGAACTGAAGCTTTCTTT	CASSQEFAAPGTEAFF																					210																																																																														48	16																	5bff34f5acde910a478065ae	20				TRBV4	TRBV4-1	TRBJ1	TRBJ1-1	TRBD2	TRBD2
CACAGAGCAGGGGGACTCGGCCATGTATCTCTGTGCCAGCAGCTTACTTGCTCCCGGGACTGAAGCTTTCTTTGGACAAGGCACCAGACTCACAGTTGTACAGCAGAGGAGGCTGGTGCCCATGGCAGGGTCAGGGCAGGATGGGAGCTTTACCAGATCAGGGTCACTGTGCCCCCA			T					TRBV7-9*01	TRBD1*01		TRBJ1-1*01						TGTGCCAGCAGCTTACTTGCTCCCGGGACTGAAGCTTTCTTT	CASSLLAPGTEAFF																					230																																																																														42	14																	5bff34f5acde910a47806f09	20				TRBV7	TRBV7-9	TRBJ1	TRBJ1-1	TRBD1	TRBD1
ACCAGGCCTGGGGGACGCAGCCATGTACCTGTGTGCCACCAGCAGAGACTTGCCTGGAACTGAAGCTTTCTTTGGACAAGGCACCAGACTCACAGTTGTACAGTGGAGAAGCCCAGGACCCATGGCAGGAATACCACCCCATACAGGAATGAAGCATCTGTCTGTCTCAGGCCCCCCA			T					TRBV15*01			TRBJ1-1*01						TGTGCCACCAGCAGAGACTTGCCTGGAACTGAAGCTTTCTTT	CATSRDLPGTEAFF																					230																																																																														42	14																	5bff34f5acde910a47806f8a	20				TRBV15	TRBV15	TRBJ1	TRBJ1-1
GCGCACAGAGCAGGGGGACTCGGCCATGTATCTCTGTGCCAGCAGCTTAGAACCAGGGACTGAAGCGTTCTTTGGACAAGGCACCAGACTCACAGTTGTACAGCAGAGGAGGCTGGTGCCCATGGCAGGGTCAGGGCAGGATGGGAGCTTTACCAGATCAGGGTCACTGTGCCCCCA			T					TRBV7-9*01	TRBD1*01		TRBJ1-1*01						TGTGCCAGCAGCTTAGAACCAGGGACTGAAGCGTTCTTT	CASSLEPGTEAFF																					250																																																																														39	13																	5bff34f6acde910a47807703	20				TRBV7	TRBV7-9	TRBJ1	TRBJ1-1	TRBD1	TRBD1
GGAGTCGGCTGCTCCCTCCCAAACATCTGTGTACTTCTGTGCCAGCAGCCACCCGGGTACTGAAGCTTTCTTTGGACAAGGCACCAGACTCACAGTTGTAGGGTCTGAGTGACACCAGCATTCACTGGACCTGCCCACAGGAGAGAAAAGGCTGCACAGCACAGGAGCCCCCCCCCA			T					TRBV6-2*01			TRBJ1-1*01						TGTGCCAGCAGCCACCCGGGTACTGAAGCTTTCTTT	CASSHPGTEAFF																					242																																																																														36	12																	5bff34f7acde910a47809fd5	20				TRBV6	TRBV6-2	TRBJ1	TRBJ1-1
CATGAGCCCTGAAGACAGCAGCATATATCTCTGCAGCGGCGACCGTGCCGGGCCAGGCACTGAAGCTTTCTTTGGACAAGGCACCAGACTCACAGTTGTACAGAGCCTAGTCCCAGGAGAAGGAGCAGAAGACTCAGCATCTTCAAGTGATGGCCTCTCCCCTGAGAAAAGCCCCCA			T					TRBV29-1*01	TRBD1*01		TRBJ1-1*01						TGCAGCGGCGACCGTGCCGGGCCAGGCACTGAAGCTTTCTTT	CSGDRAGPGTEAFF																					190																																																																														42	14																	5bff34f7acde910a47809ffe	20				TRBV29	TRBV29-1	TRBJ1	TRBJ1-1	TRBD1	TRBD1
CACCTTGGAGCTGGGGGACTCGGCCCTTTATCTTTGCGCCAGCAGGGCAACACCAGGGACTGAAGCTTTCTTTGGACAAGGCACCAGACTCACAGTTGTACGTTTTGATCAGATATCTTGGAGTTTGAGTGACTCCAGCCTTTACTGGGCCTGCTCCCAGGAGACAAAGCAGCCCCA			T					TRBV5-1*01	TRBD1*01		TRBJ1-1*01						TGCGCCAGCAGGGCAACACCAGGGACTGAAGCTTTCTTT	CASRATPGTEAFF																					225																																																																														39	13																	5bff34f7acde910a4780a48f	20				TRBV5	TRBV5-1	TRBJ1	TRBJ1-1	TRBD1	TRBD1
CTTGGAGCTGGGGGACTCGGCCCTTTATCTTTGCGCCAGCAGCAAGGGACTCCCGGGCACTGAAGCTTTCTTTGGACAAGGCACCAGACTCACAGTTGTAGCCTGGAGCCCATGGCACAAAGGGGCAGGCAGCACTGTGTCTGTGCTCAGGGCTTGGTCCTCCTGGGAAAGCCCCCA			T					TRBV5-1*01	TRBD1*01		TRBJ1-1*01						TGCGCCAGCAGCAAGGGACTCCCGGGCACTGAAGCTTTCTTT	CASSKGLPGTEAFF																					215																																																																														42	14																	5bff34f7acde910a4780bb7d	20				TRBV5	TRBV5-1	TRBJ1	TRBJ1-1	TRBD1	TRBD1
CAACATGAGCCCTGAAGACAGCAGCATATATCTCTGCAGCGTTGAGCAGGGGCCGGGGACTGAAGCTTTCTTTGGACAAGGCACCAGACTCACAGTTGTAACTGAACACAGAGCCTAGTCCCAGGAGAAGGAGCAGAAGACTCAGCATCTTCAAGTGATGGCCTCTCCCCTCCCCCA			T					TRBV29-1*01	TRBD1*01		TRBJ1-1*01						TGCAGCGTTGAGCAGGGGCCGGGGACTGAAGCTTTCTTT	CSVEQGPGTEAFF																					225																																																																														39	13																	5bff34f7acde910a4780c0de	20				TRBV29	TRBV29-1	TRBJ1	TRBJ1-1	TRBD1	TRBD1
GCCAGAAGACTCAGCCCTGTATCTCTGCGCCAGCAGCCAAGAGTTCGCGGCCCCAGGAACTGAAGCTTTCTTTGGACAAGGCACCAGACTCACAGTTGTAAGGAGACAGAGAACCGCACAGCAGAGCAGCCTGCAGCCCATGCTAGCCTCGGGTCTGAGATGGGGCCTCTGCCCCCA			T					TRBV4-1*01	TRBD2*01		TRBJ1-1*01						TGCGCCAGCAGCCAAGAGTTCGCGGCCCCAGGAACTGAAGCTTTCTTT	CASSQEFAAPGTEAFF																					210																																																																														48	16																	5bff34f9acde910a4780c369	20				TRBV4	TRBV4-1	TRBJ1	TRBJ1-1	TRBD2	TRBD2
GGCTGCTCCCTCCCAGACATCTGTGTACTTCTGTGCCAGCAGTTACTCCCATCCGGGGACTGAAGCTTTCTTTGGACAAGGCACCAGACTCACAGTTGTAAAGGCTGCACAGCACAGGAGGCCGATGCTCATGGCAGATGCTGCATGACGGAGGGGTCTTCTGTATCTGTGCCCCCCA			T					TRBV6-5*01	TRBD1*01		TRBJ1-1*01						TGTGCCAGCAGTTACTCCCATCCGGGGACTGAAGCTTTCTTT	CASSYSHPGTEAFF																					240																																																																														42	14																	5bff34fcacde910a47811a23	20				TRBV6	TRBV6-5	TRBJ1	TRBJ1-1	TRBD1	TRBD1
CACCTTGGAGCTGGGGGACTCGGCCCTTTATCTTTGCGCCAGCAGCCTGGTCCCGGGCACTGAAGCTTTCTTTGGACAAGGCACCAGACTCACAGTTGTACCAGGAGACAAAGCAGCACCCAACAGAGCAGCCTGGAGCCCATGGCACAAAGGGGCAGGCAGCACTGTGTCTCCCCCA			T					TRBV5-1*01	TRBD1*01		TRBJ1-1*01						TGCGCCAGCAGCCTGGTCCCGGGCACTGAAGCTTTCTTT	CASSLVPGTEAFF																					236																																																																														39	13																	5bff34fcacde910a4781292d	20				TRBV5	TRBV5-1	TRBJ1	TRBJ1-1	TRBD1	TRBD1
CAGTGCCCATCCTGAAGACAGCAGCTTCTACATCTGCAGTGCTTCGGGACAGCCGGGCACTGAAGCTTTCTTTGGACAAGGCACCAGACTCACAGTTGTAAAGCCCGGAGCCTGGCCCCAGAAGCAGCAGAAGCAGCAGCATCTTCCGTGATGGCCTCACACCACCTTCTCTCCCCCA			T					TRBV20-1*05	TRBD1*01		TRBJ1-1*01						TGCAGTGCTTCGGGACAGCCGGGCACTGAAGCTTTCTTT	CSASGQPGTEAFF																					215																																																																														39	13																	5bff34fcacde910a47812a0f	20				TRBV20	TRBV20-1	TRBJ1	TRBJ1-1	TRBD1	TRBD1
CAGTGCCCATCCTGAAGACAGCAGCTTCTACATCTGCAGTGCTAGGTCGGGGCCGGGCACTGAAGCGTTCTTTGGACAAGGCACCAGACTCACAGTTGTACGTGATGGCCTCACACCACCTTCTCTGGGGAGAGTTGTGACCACTGCCTCCATTCACCAGCGAGGAGGGATGACTGATCACAGAATCCCCCCCCAAGACC			T					TRBV20-1*05	TRBD2*01		TRBJ1-1*01						TGCAGTGCTAGGTCGGGGCCGGGCACTGAAGCGTTCTTT	CSARSGPGTEAFF																					226																																																																														39	13																	5bff34fdacde910a47815661	20				TRBV20	TRBV20-1	TRBJ1	TRBJ1-1	TRBD2	TRBD2
AGAGCAGGGGGACTCGGCCATGTATCTCTGTGCCAGCAGCTTAGGGTTGGGTCCTGGGACTGAAGCTTTCTTTGGACAAGGCACCAGACTCACAGTTGTAAGTATCTGCGTGATCTGCCCCCAGGAGACACAGGGCCATCCAGCAGAGGAGGCTGGTGCCCATGGCAGGGTCCCCCA			T					TRBV7-9*01	TRBD1*01		TRBJ1-1*01						TGTGCCAGCAGCTTAGGGTTGGGTCCTGGGACTGAAGCTTTCTTT	CASSLGLGPGTEAFF																					220																																																																														45	15																	5bff34ffacde910a47817e39	20				TRBV7	TRBV7-9	TRBJ1	TRBJ1-1	TRBD1	TRBD1
TGCCCATCCTGAAGACAGCAGCTTCTACATCTGCAGTGCTAGAGAAACGGGGCCGGGGACTGAAGCTTTCTTTGGACAAGGCACCAGACTCACAGTTGTACCGGAGCCTGCTGGCCCCAGAAGCAGCAGAAGCAGCAGCATCTTCCGTGATGGCCTCACACCACCTTCTCTCCCCCA			T					TRBV20-1*01	TRBD2*01		TRBJ1-1*01						TGCAGTGCTAGAGAAACGGGGCCGGGGACTGAAGCTTTCTTT	CSARETGPGTEAFF																					225																																																																														42	14																	5bff3500acde910a47819cdf	20				TRBV20	TRBV20-1	TRBJ1	TRBJ1-1	TRBD2	TRBD2
CAGTGCCCATCCTGAAGACAGCAGCTTCTACATCTGCAGTGCTAGAGGACAGCCGGGCACTGAAGCTTTCTTTGGACAAGGCACCAGACTCACAGTTGTAAGCAGAAGCAGCAGCATCTTCCGTGATGGCCTCACACCACCTTCTCTGGGGAGAGTTGTGACCACTGCCTCCCCCCA			T					TRBV20-1*01	TRBD1*01		TRBJ1-1*01						TGCAGTGCTAGAGGACAGCCGGGCACTGAAGCTTTCTTT	CSARGQPGTEAFF																					235																																																																														39	13																	5bff3500acde910a47819fe9	20				TRBV20	TRBV20-1	TRBJ1	TRBJ1-1	TRBD1	TRBD1
CAGCCCCAACCAGACCTCTCTGTACTTCTGTGCCAGCAGTTTATATGGGGGGCCGGGGACTGAAGCTTTCTTTGGACAAGGCACCAGACTCACAGTTGTAATGGCAGCATCAGGCAGGTGTCTGCCAGTTCTGGGGGCTCCAGGTGGTTTCTGTAACGTCTCCACCTCTTCCCCCCA			T					TRBV27*01	TRBD2*01		TRBJ1-1*01						TGTGCCAGCAGTTTATATGGGGGGCCGGGGACTGAAGCTTTCTTT	CASSLYGGPGTEAFF																					220																																																																														45	15																	5bff3500acde910a4781a727	20				TRBV27	TRBV27	TRBJ1	TRBJ1-1	TRBD2	TRBD2
CATGAGCCCTGAAGACAGCAGCATATATCTCTGCAGCGTTGAATCCCGGGATCCGGGCACTGAAGCTTTCTTTGGACAAGGCACCAGACTCACAGTTGTACACAGAGCCTAGTCCCAGGAGAAGGAGCAGAAGACTCAGCATCTTCAAGTGATGGCCTCTCCCCTGAGAAAAGCCCCA			T					TRBV29-1*02	TRBD1*01		TRBJ1-1*01						TGCAGCGTTGAATCCCGGGATCCGGGCACTGAAGCTTTCTTT	CSVESRDPGTEAFF																					220																																																																														42	14																	5bff3501acde910a4781c490	20				TRBV29	TRBV29-1	TRBJ1	TRBJ1-1	TRBD1	TRBD1
CTCTCTGGAGCTGGGGGACTCAGCTTTGTATTTCTGTGCCAGCAGCGTAGCCCCGGGCACTGAAGCTTTCTTTGGACAAGGCACCAGACTCACAGTTGTATGCTCCCAGGAGACAAAAGGCCACACAGCAGAGGAGCCTGAAGCCCATGGCAGGATCTCCTAGCTTGGGGCTCCCCCA			T					TRBV9*01	TRBD1*01		TRBJ1-1*01						TGTGCCAGCAGCGTAGCCCCGGGCACTGAAGCTTTCTTT	CASSVAPGTEAFF																					255																																																																														39	13																	5bff3503acde910a4781ed30	20				TRBV9	TRBV9	TRBJ1	TRBJ1-1	TRBD1	TRBD1
CAGCCCCAACCAGACCTCTCTGTACTTCTGTGCCAGCAGTTTATATGGGGGGCCGGGGACTGAAGCTTTCTTTGGACAAGGCACCAGACTCACAGTTGTAATGGCAGCATCAGGCAGGTGTCTGCCAGTTCTGGGGGCTCCAGGTGGTTTCTGTAACGTCTCCACCTCTTCCCCCCA			T					TRBV27*01	TRBD2*01		TRBJ1-1*01						TGTGCCAGCAGTTTATATGGGGGGCCGGGGACTGAAGCTTTCTTT	CASSLYGGPGTEAFF																					220																																																																														45	15																	5bff3503acde910a4781f546	20				TRBV27	TRBV27	TRBJ1	TRBJ1-1	TRBD2	TRBD2
TCTGGAGTCCGCCAGCACCAACCAGACATCTATGTACCTCTGTGCCAGCAGTCCGGGAACTGAAGCTTTCTTTGGACAAGGCACCAGACTCACAGTTGTAGAGGCCTACAGCCAGGAAACAAAAGGCCACACGACAGAGGAGCCTGATTCCCATGGCTGCTTTGAAGAAAGCCCCCA			T					TRBV28*01	TRBD1*01		TRBJ1-1*01						TGTGCCAGCAGTCCGGGAACTGAAGCTTTCTTT	CASSPGTEAFF																					260																																																																														33	11																	5bff3504acde910a4781fb83	20				TRBV28	TRBV28	TRBJ1	TRBJ1-1	TRBD1	TRBD1
GCCCTCAGAACCCAGGGACTCAGCTGTGTACTTCTGTGCCAGCAGCCCACAGCCGGGCACTGAAGCTTTCTTTGGACAAGGCACCAGACTCACAGTTGTAGGGACACACAGCAGAAGGTCCAGGAGTCCATGGCAGAGTGAGAGCAGATGTGGAATATTCTAGACCAGGCCCCCCCCA			T					TRBV12-3*01	TRBD1*01		TRBJ1-1*01						TGTGCCAGCAGCCCACAGCCGGGCACTGAAGCTTTCTTT	CASSPQPGTEAFF																					225																																																																														39	13																	5bff3504acde910a478201e7	20				TRBV12	TRBV12-3	TRBJ1	TRBJ1-1	TRBD1	TRBD1
TGCAAAGCTTGAGGACTCGGCCGTGTATCTCTGTGCCAGCAGCTCACAGGGGCCGGGGACTGAAGCTTTCTTTGGACAAGGCACCAGACTCACAGTTGTAGGAGACAGAGGGCCGCCCAGCAGAGGAGCCTGGTGCCCATGGCAGGGTCAGGGAAGGATGGGAGCTTTGCCCCCCCCA			T					TRBV11-2*01	TRBD1*01		TRBJ1-1*01						TGTGCCAGCAGCTCACAGGGGCCGGGGACTGAAGCTTTCTTT	CASSSQGPGTEAFF																					220																																																																														42	14																	5bff3504acde910a478219f3	20				TRBV11	TRBV11-2	TRBJ1	TRBJ1-1	TRBD1	TRBD1
CTTGGAGCTGGGGGACTCGGCCCTTTATCTTTGCGCCAGCAGCTTCTCCTACCCGGGCACTGAAGCTTTCTTTGGACAAGGCACCAGACTCACAGTTGTAACAAAGCAGCACCCAACAGAGCAGCCTGGAGCCCATGGCACAAAGGGGCAGGCAGCACTGTGTCTGTGCTCCCCCCA			T					TRBV5-1*01	TRBD1*01		TRBJ1-1*01						TGCGCCAGCAGCTTCTCCTACCCGGGCACTGAAGCTTTCTTT	CASSFSYPGTEAFF																					225																																																																														42	14																	5bff3505acde910a478222ca	20				TRBV5	TRBV5-1	TRBJ1	TRBJ1-1	TRBD1	TRBD1
GCGCACAGAGCAGGGGGACTCGGCCATGTATCTCTGTGCCAGCAGCTTCCAACCAGGGACTGAAGCTTTCTTTGGACAAGGCACCAGACTCACAGTTGTATCCAGCAGAGGAGGCTGGTGCCCATGGCAGGGTCAGGGCAGGATGGGAGCTTTACCAGATCAGGGTCACTGTCCCCA			T					TRBV7-9*01	TRBD1*01		TRBJ1-1*01						TGTGCCAGCAGCTTCCAACCAGGGACTGAAGCTTTCTTT	CASSFQPGTEAFF																					240																																																																														39	13																	5bff3505acde910a4782244e	20				TRBV7	TRBV7-9	TRBJ1	TRBJ1-1	TRBD1	TRBD1
GTCCGCTACCAGCTCCCAGACATCTGTGTACTTCTGTGCCATCTGGGACGGTCCTGGCACTGAAGCTTTCTTTGGACAAGGCACCAGACTCACAGTTGTACAAAGGGCCACATAGAAGAACAACCTTGTGCCCATTTCAGGTCCAGGCCAGGATCTCATCTCTCCCAGCCCTCCCCCA			T					TRBV10-3*01	TRBD2*02		TRBJ1-1*01						TGTGCCATCTGGGACGGTCCTGGCACTGAAGCTTTCTTT	CAIWDGPGTEAFF																					215																																																																														39	13																	5bff3505acde910a478229b9	20				TRBV10	TRBV10-3	TRBJ1	TRBJ1-1	TRBD2	TRBD2
CAGTGCCCATCCTGAAGACAGCAGCTTCTACATCTGCAGTGCTAGGTCGGGGCCGGGCACTGAAGCTTTCTTTGGACAAGGCACCAGACTCACAGTTGTACGTGATGGCCTCACACCACCTTCTCTGGGGAGAGTTGTGACCACTGCCTCCATTCACCAGCGAGGAGGGATGACTGATCACAGAATCCCCCCCCAAGACC			T					TRBV20-1*05	TRBD2*01		TRBJ1-1*01						TGCAGTGCTAGGTCGGGGCCGGGCACTGAAGCTTTCTTT	CSARSGPGTEAFF																					226																																																																														39	13																	5bff3505acde910a478230d2	20				TRBV20	TRBV20-1	TRBJ1	TRBJ1-1	TRBD2	TRBD2
AAGACAGCAGCTTCTACATCTGCAGTGCTAGAGATTTTTACGGGGGCCCGGGCACTGAAGCTTTCTTTGGACAAGGCACCAGACTCACAGTTGTAGCAGAAGCAGCAGCATCTTCCGTGATGGCCTCACACCACCTTCTCTGGGGAGAGTTGTGACCACTGCCTCCCCCCCA			T					TRBV20-1*01	TRBD2*01		TRBJ1-1*01						TGCAGTGCTAGAGATTTTTACGGGGGCCCGGGCACTGAAGCTTTCTTT	CSARDFYGGPGTEAFF																					175																																																																														48	16																	5bff3505acde910a478233df	20				TRBV20	TRBV20-1	TRBJ1	TRBJ1-1	TRBD2	TRBD2
GCCCAGCCCCAACCAGACCTCTCTGTACTTCTGTGCCAGCAGCCTACAGGGGCCAGGCACTGAAGCTTTCTTTGGACAAGGCACCAGACTCACAGTTGTAATGGCAGCATCAGGCAGGTGTCTGCCAGTTCTGGGGGCTCCAGGTGGTTTCTGTAACGTCTCCACCTCTTCCCCCCA			T					TRBV27*01	TRBD1*01		TRBJ1-1*01						TGTGCCAGCAGCCTACAGGGGCCAGGCACTGAAGCTTTCTTT	CASSLQGPGTEAFF																					210																																																																														42	14																	5bff3505acde910a47823ac5	20				TRBV27	TRBV27	TRBJ1	TRBJ1-1	TRBD1	TRBD1
CACACAGCAGGAGGACTCGGCCGTGTATCTCTGTGCCAGCAGCTTAGATCCACCCGGTACTGAAGCTTTCTTTGGACAAGGCACCAGACTCACAGTTGTACCCAGAAGAGGAGCCTGGTGCCCATGGCAGGGTCAGGGCAGGATGGGAGCTTTACCAGATCAGGATCACTGTCCCCC			T					TRBV7-2*01	TRBD1*01		TRBJ1-1*01						TGTGCCAGCAGCTTAGATCCACCCGGTACTGAAGCTTTCTTT	CASSLDPPGTEAFF																					235																																																																														42	14																	5bff3505acde910a478242a9	20				TRBV7	TRBV7-2	TRBJ1	TRBJ1-1	TRBD1	TRBD1
GGAGCTGGGGGACTCGGCCCTTTATCTTTGCGCCAGCAGCTCCAGGACAGGGCCGGGCACTGAAGCTTTCTTTGGACAAGGCACCAGACTCACAGTTGTAGGAGACAAAGCAGCACCCAACAGAGCAGCCTGGAGCCCATGGCACAAAGGGGCAGGCAGCACTGTGTCTGTCCCCCA			T					TRBV5-1*01	TRBD1*01		TRBJ1-1*01						TGCGCCAGCAGCTCCAGGACAGGGCCGGGCACTGAAGCTTTCTTT	CASSSRTGPGTEAFF																					205																																																																														45	15																	5bff3507acde910a4782541a	20				TRBV5	TRBV5-1	TRBJ1	TRBJ1-1	TRBD1	TRBD1
GGAGCTGGGGGACTCGGCCCTTTATCTTTGCGCCAGCAGCTCAGAAGGTCGTCCTGGCACTGAAGCTTTCTTTGGACAAGGCACCAGACTCACAGTTGTACCCAACAGAGCAGCCTGGAGCCCATGGCACAAAGGGGCAGGCAGCACTGTGTCTGTGCTCAGGGCTTGGTCCCCCCA			T					TRBV5-1*01			TRBJ1-1*01						TGCGCCAGCAGCTCAGAAGGTCGTCCTGGCACTGAAGCTTTCTTT	CASSSEGRPGTEAFF																					205																																																																														45	15																	5bff3507acde910a47825b88	20				TRBV5	TRBV5-1	TRBJ1	TRBJ1-1
CCCATCCTGAAGACAGCAGCTTCTACATCTGCAGTGCTAGAGAAACGGGGCCGGGGACTGAAGCTTTCTTTGGACAAGGCACCAGACTCACAGTTGTACCGGAGCCTGCTGGCCCCAGAAGCAGCAGAAGCAGCAGCATCTTCCGTGATGGCCTCACACCACCTTCTCTCCCCCA			T					TRBV20-1*01	TRBD2*01		TRBJ1-1*01						TGCAGTGCTAGAGAAACGGGGCCGGGGACTGAAGCTTTCTTT	CSARETGPGTEAFF																					215																																																																														42	14																	5bff3507acde910a47825d6b	20				TRBV20	TRBV20-1	TRBJ1	TRBJ1-1	TRBD2	TRBD2
CTCGGCCATGTATCTCTGTGCCAGCAGCTTAGAGAACGAACACGAGGGCTCGCCGGGCACTGAAGCTTTCTTTGGACAAGGCACCAGACTCACAGTTGTACCAGCAGAGGAGGCTGGTGCCCATGGCAGGGTCAGGGCAGGATGGGAGCTTTACCAGATCAGGGTCACTGTCCCCCA			T					TRBV11-1*01	TRBD2*02		TRBJ1-1*01						TGTGCCAGCAGCTTAGAGAACGAACACGAGGGCTCGCCGGGCACTGAAGCTTTCTTT	CASSLENEHEGSPGTEAFF																					160																																																																														57	19																	5bff3507acde910a478264fa	20				TRBV11	TRBV11-1	TRBJ1	TRBJ1-1	TRBD2	TRBD2
GCGCACAGAGCAGGGGGACTCGGCCATGTATCTCTGTGCCAGCAGCTTAGAACCAGGGACTGAAGCTTTCTTTGGACAAGGCACCAGACTCACAGTTGTACAGCAGAGGAGGCTGGTGCCCATGGCAGGGTCAGGGCAGGATGGGAGCTTTACCAGATCAGGGTCACTGTGCCCCCA			T					TRBV7-9*01	TRBD1*01		TRBJ1-1*01						TGTGCCAGCAGCTTAGAACCAGGGACTGAAGCTTTCTTT	CASSLEPGTEAFF																					250																																																																														39	13																	5bff3507acde910a478267bd	20				TRBV7	TRBV7-9	TRBJ1	TRBJ1-1	TRBD1	TRBD1
GTTGCTGGGGGACTCGGCCCTCTATCTCTGTGCCAGCAGCTTGGGGAGTGGGCCCGGCACTGAAGCTTTCTTTGGACAAGGCACCAGACTCACAGTTGTAAGCAGAGGAGCCCGGGGCCCATGGCACAGAGGGACAGGAAGCACTGCATCTGATTCAGGGCTTGGTTCTCCTCCCCCA			T					TRBV5-6*01	TRBD2*01		TRBJ1-1*01						TGTGCCAGCAGCTTGGGGAGTGGGCCCGGCACTGAAGCTTTCTTT	CASSLGSGPGTEAFF																					220																																																																														45	15																	5bff3508acde910a47827d03	20				TRBV5	TRBV5-6	TRBJ1	TRBJ1-1	TRBD2	TRBD2
CTTGGAGCTGGGGGACTCGGCCCTTTATCTTTGCGCCAGCAGCTGGCAGGGGCCAGGCACTGAAGCTTTCTTTGGACAAGGCACCAGACTCACAGTTGTACAGGAGACAAAGCAGCACCCAACAGAGCAGCCTGGAGCCCATGGCACAAAGGGGCAGGCAGCACTGTGTCTCCCCCA			T					TRBV5-1*01	TRBD2*01		TRBJ1-1*01						TGCGCCAGCAGCTGGCAGGGGCCAGGCACTGAAGCTTTCTTT	CASSWQGPGTEAFF																					223																																																																														42	14																	5bff3508acde910a47829572	20				TRBV5	TRBV5-1	TRBJ1	TRBJ1-1	TRBD2	TRBD2
CGCACACAGCAGGAGGACTCCGCCGTGTATCTCTGTGCCAGCAGCTGGGGCCCCGGCACTGAAGCTTTCTTTGGACAAGGCACCAGACTCACAGTTGTAGGGGACTGGGAGACTCCAGCACCTGTGTGATCTGTCCCTAGGAAACCCAGGACCACCCAGCAGAGGAGCCTGCCCCA			T					TRBV7-8*01	TRBD2*01		TRBJ1-1*01						TGTGCCAGCAGCTGGGGCCCCGGCACTGAAGCTTTCTTT	CASSWGPGTEAFF																					230																																																																														39	13																	5bff3509acde910a4782a891	20				TRBV7	TRBV7-8	TRBJ1	TRBJ1-1	TRBD2	TRBD2
CAGTGCCCATCCTGAAGACAGCAGCTTCTACATCTGCAGTGCTTCGGGACAGCCGGGCACTGAAGCTTTCTTTGGACAAGGCACCAGACTCACAGTTGTAAAGCCCGGAGCCTGGCCCCAGAAGCAGCAGAAGCAGCAGCATCTTCCGTGATGGCCTCACACCACCTTCTCTCCCCCA			T					TRBV20-1*05	TRBD1*01		TRBJ1-1*01						TGCAGTGCTTCGGGACAGCCGGGCACTGAAGCTTTCTTT	CSASGQPGTEAFF																					215																																																																														39	13																	5bff3509acde910a4782ad88	20				TRBV20	TRBV20-1	TRBJ1	TRBJ1-1	TRBD1	TRBD1
CACCTTGGAGCTGGGGGACTCGGCCCTTTATCTTTGCGCCAGCAGCTTACAGCCGGGCACTGAAGCTTTCTTTGGACAAGGCACCAGACTCACAGTTGTAAACAGAGCAGCCTGGAGCCCATGGCACAAAGGGGCAGGCAGCACTGTGTCTGTGCTCAGGGCTTGGTCCTCCCCCCA			T					TRBV5-1*01	TRBD1*01		TRBJ1-1*01						TGCGCCAGCAGCTTACAGCCGGGCACTGAAGCTTTCTTT	CASSLQPGTEAFF																					240																																																																														39	13																	5bff350cacde910a4782f531	20				TRBV5	TRBV5-1	TRBJ1	TRBJ1-1	TRBD1	TRBD1
GCAGCCAGAAGACTCAGCCCTGTATCTCTGCGCCAGCAGCGGGGTGACAGGGCCCGGGACTGAAGCTTTCTTTGGACAAGGCACCAGACTCTCAGTTGTATATGGGAACTGCTCCCAGGAGACAGAGAACCGCACAGCAGAGCAGCCTGCAGCCCATGCTAGCCTCGGGTCCCCCCA			T					TRBV4-1*01	TRBD1*01		TRBJ1-1*01						TGCGCCAGCAGCGGGGTGACAGGGCCCGGGACTGAAGCTTTCTTT	CASSGVTGPGTEAFF																					200																																																																														45	15																	5bff350dacde910a4783147a	20				TRBV4	TRBV4-1	TRBJ1	TRBJ1-1	TRBD1	TRBD1
CACACAGCAGGAGGACTCCGCCGTGTATCTCTGTGCCAGCACCACACACTATCCGGGGACTGAAGCTTTCTTTGGACAAGGCACCAGACTCACAGTTGTACCCAGGACCACCCAGCAGAGGAGCCTGGTGCCCATGGCAGGGTCAGGCCAGGATGGGGGCTTTACCAGATCCCCCCA			T					TRBV7-8*01	TRBD2*01		TRBJ1-1*01						TGTGCCAGCACCACACACTATCCGGGGACTGAAGCTTTCTTT	CASTTHYPGTEAFF																					205																																																																														42	14																	5bff350dacde910a47831a2f	20				TRBV7	TRBV7-8	TRBJ1	TRBJ1-1	TRBD2	TRBD2
TTGGAGCTGGGGGACTCGGCCCTTTATCTTTGCGCCAGCAGCTTCTCCTACCCGGGCACTGAAGCTTTCTTTGGACAAGGCACCAGACTCACAGTTGTAACAAAGCAGCACCCAACAGAGCAGCCTGGAGCCCATGGCACAAAGGGGCAGGCAGCACTGTGTCTGTGCTCCCCCCA			T					TRBV5-1*01	TRBD1*01		TRBJ1-1*01						TGCGCCAGCAGCTTCTCCTACCCGGGCACTGAAGCTTTCTTT	CASSFSYPGTEAFF																					220																																																																														42	14																	5bff350dacde910a47831bac	20				TRBV5	TRBV5-1	TRBJ1	TRBJ1-1	TRBD1	TRBD1
CTTGGAGCTGGGGGACTCGGCCCTTTATCTTTGCGCCAGCAGCAAGGGACTCCCGGGCACTGAAGCTTTCTTTGGACAAGGCACCAGACTCACAGTTGTAGCCTGGAGCCCATGGCACAAAGGGGCAGGCAGCACTGTGTCTGTGCTCAGGGCTTGGTCCTCCTGGGAAAGCCCCCA			T					TRBV5-1*01	TRBD1*01		TRBJ1-1*01						TGCGCCAGCAGCAAGGGACTCCCGGGCACTGAAGCTTTCTTT	CASSKGLPGTEAFF																					215																																																																														42	14																	5bff350dacde910a47832266	20				TRBV5	TRBV5-1	TRBJ1	TRBJ1-1	TRBD1	TRBD1
AGAGCAGGGGGACTCGGCCATGTATCTCTGTGCCAGCAGCTTAGCGACGGCCCCTGGTACTGAAGCTTTCTTTGGACAAGGCACCAGACTCACAGTTGTAGACACAGGGCCATCCAGCAGAGGAGGCTGGTGCCCATGGCAGGGTCAGGGCAGGATGGGAGCTTTACCAGATCCCCCA			T					TRBV7-9*01	TRBD1*01		TRBJ1-1*01						TGTGCCAGCAGCTTAGCGACGGCCCCTGGTACTGAAGCTTTCTTT	CASSLATAPGTEAFF																					230																																																																														45	15																	5bff350dacde910a47832b4d	20				TRBV7	TRBV7-9	TRBJ1	TRBJ1-1	TRBD1	TRBD1
TCCCTCCCAGACATCTGTGTACTTCTGTGCCAGCAGTTTGATGGGTTTCGTTCCAGGAACTGAAGCTTTCTTTGGACAAGGCACCAGACTCACAGTTGTAATGGAGGGGTCTTCTGGGTCTGTGCATCGGTGATAGGGGAACAGGACTCTCAAGGGGGTCATTCTGAGACTCCCCCA			T					TRBV6-5*01			TRBJ1-1*01						TGTGCCAGCAGTTTGATGGGTTTCGTTCCAGGAACTGAAGCTTTCTTT	CASSLMGFVPGTEAFF																					190																																																																														48	16																	5bff3510acde910a47835c87	20				TRBV6	TRBV6-5	TRBJ1	TRBJ1-1
GCCCTCAGAACCCAGGGACTCAGCTGTGTACTTCTGTGCCAGCCCCGACAGGCCGGGCACTGAAGCTTTCTTTGGACAAGGCACCAGACTCACAGTTGTAAGAAGGTCCAGGAGTCCATGGCAGAGTGAGAGCAGATGTGGAATATTCTAGACCAGGCCCTCTGTGAGCATCCCCCA			T					TRBV12-3*01	TRBD1*01		TRBJ1-1*01						TGTGCCAGCCCCGACAGGCCGGGCACTGAAGCTTTCTTT	CASPDRPGTEAFF																					215																																																																														39	13																	5bff3510acde910a478373bd	20				TRBV12	TRBV12-3	TRBJ1	TRBJ1-1	TRBD1	TRBD1
TGCAAAGCTTGAGGACTCGGCCGTGTATCTCTGTGCCAGCAGCTTAGAAATTCCCGGCACTGAAGCTTTCTTTGGACAAGGCACCAGACTCACAGTTGTAGAGTTCTGCTCCCAGGAGACAGAGGGCCGCCCAGCAGAGGAGCCTGGTGCCCATGGCAGGGTCAGGGAAGGATCCCCCA			T					TRBV11-2*01	TRBD1*01		TRBJ1-1*01						TGTGCCAGCAGCTTAGAAATTCCCGGCACTGAAGCTTTCTTT	CASSLEIPGTEAFF																					240																																																																														42	14																	5bff3511acde910a47838a41	20				TRBV11	TRBV11-2	TRBJ1	TRBJ1-1	TRBD1	TRBD1
CACCTTGGAGCTGGGGGACTCGGCCCTTTATCTTTGCGCCAGCAGCTTACAGCCGGGCACTGAAGCTTTCTTTGGACAAGGCACCAGACTCACAGTTGTAAACAGAGCAGCCTGGAGCCCATGGCACAAAGGGGCAGGCAGCACTGTGTCTGTGCTCAGGGCTTGGTCCTCCCCCCA			T					TRBV5-1*01	TRBD1*01		TRBJ1-1*01						TGCGCCAGCAGCTTACAGCCGGGCACTGAAGCTTTCTTT	CASSLQPGTEAFF																					240																																																																														39	13																	5bff3511acde910a47839936	20				TRBV5	TRBV5-1	TRBJ1	TRBJ1-1	TRBD1	TRBD1
CAGCCCCAACCAGACCTCTCTGTACTTCTGTGCCAGCAGTTTATATGGGGGGCCGGGGACTGAAGCTTTCTTTGGACAAGGCACCAGACTCACAGTTGTAATGGCAGCATCAGGCAGGTGTCTGCCAGTTCTGGGGGCTCCAGGTGGTTTCTGTAACGTCTCCACCTCTTCCCCCCA			T					TRBV27*01	TRBD2*01		TRBJ1-1*01						TGTGCCAGCAGTTTATATGGGGGGCCGGGGACTGAAGCTTTCTTT	CASSLYGGPGTEAFF																					220																																																																														45	15																	5bff3512acde910a4783c953	20				TRBV27	TRBV27	TRBJ1	TRBJ1-1	TRBD2	TRBD2
AGTGACCAGTGCCCATCCTGAAGACAGCAGCTTCTACATCTGCAGTGCCCCTCCGGGCACTGAAGCTTTCTTTGGACAAGGCACCAGACTCACAGTTGTAGCACCAAGCCCGGAGCCTGGCCCCAGAAGCAGCAGAAGCAGCAGCATCTTCCGTGATGGCCTCACACCACCCCCCCA			T					TRBV20-1*05	TRBD2*02		TRBJ1-1*01						TGCAGTGCCCCTCCGGGCACTGAAGCTTTCTTT	CSAPPGTEAFF																					240																																																																														33	11																	5bff3514acde910a4783d09a	20				TRBV20	TRBV20-1	TRBJ1	TRBJ1-1	TRBD2	TRBD2
CACCTTGGAGCTGGGGGACTCGGCCCTTTATCTTTGCGCCAGCAGCTTGGCCCCTGGCACTGAAGCTTTCTTTGGACAAGGCACCAGACTCACAGTTGTAAGACAAAGCAGCACCCAACAGAGCAGCCTGGAGCCCATGGCACAAAGGGGCAGGCAGCACTGTGTCTGTGCTCCCCCA			T					TRBV5-1*01			TRBJ1-1*01						TGCGCCAGCAGCTTGGCCCCTGGCACTGAAGCTTTCTTT	CASSLAPGTEAFF																					260																																																																														39	13																	5bff3514acde910a4783d4d3	20				TRBV5	TRBV5-1	TRBJ1	TRBJ1-1
GTCGGCTGCTCCCTCCCAAACATCTGTGTACTTCTGTGCCAGCACCGGAAACCCGGGCACTGAAGCTTTCTTTGGACAAGGCACCAGACTCACAGTTGTAGACACCAGCATTCACTGGACCTGCCCACAGGAGAGAAAAGGCTGCACAGCACAGGAGCCCGAGGCTCATGGCCCCCCA			T					TRBV6-2*01	TRBD1*01		TRBJ1-1*01						TGTGCCAGCACCGGAAACCCGGGCACTGAAGCTTTCTTT	CASTGNPGTEAFF																					220																																																																														39	13																	5bff3514acde910a4783d659	20				TRBV6	TRBV6-2	TRBJ1	TRBJ1-1	TRBD1	TRBD1
CTTGGAGCTGGGGGACTCGGCCCTTTATCTTTGCGCCAGCAGCTTGATGGGTCCGGGCACTGAAGCTTTCTTTGGACAAGGCACCAGACTCACAGTTGTAACAAAGCAGCACCCAACAGAGCAGCCTGGAGCCCATGGCACAAAGGGGCAGGCAGCACTGTGTCTGTGCTCCCCCCA			T					TRBV5-1*01	TRBD1*01		TRBJ1-1*01						TGCGCCAGCAGCTTGATGGGTCCGGGCACTGAAGCTTTCTTT	CASSLMGPGTEAFF																					230																																																																														42	14																	5bff3514acde910a4783eba8	20				TRBV5	TRBV5-1	TRBJ1	TRBJ1-1	TRBD1	TRBD1
CAGGGACTCAGCTGTGTACTTCTGTGCCAGCAGTTTGGGGGGGGCGTATATCCCAGGCACTGAAGCTTTCTTTGGACAAGGCACCAGACTCCCAGTTGTAAGAGGGTCCAGGAGCCCATGGCAGAGTGAGAGCAGATGTGGAATATTCCAGACCAGGCCCTCTGTGAACATCCCCCA			T					TRBV12-3*01	TRBD2*01		TRBJ1-1*01						TGTGCCAGCAGTTTGGGGGGGGCGTATATCCCAGGCACTGAAGCTTTCTTT	CASSLGGAYIPGTEAFF																					180																																																																														51	17																	5bff3514acde910a4783f4ca	20				TRBV12	TRBV12-3	TRBJ1	TRBJ1-1	TRBD2	TRBD2
GATCCAGCGCACAGAGCAGGGGGACTCAGCCGCGTATCTCCGTGCCAGCAGCCCTGGGACCGAAGCTTTCTTTGGACAAGGCACCAGACTCACAGTTGTACCCATGACAGAGTCAGGGCAGGATGGGAGCTTTACCAGATCAGGGTCACTGTGAGCAGGAGCAGAGGAGAGCCCCCA			T					TRBV7-3*03			TRBJ1-1*01						CGTGCCAGCAGCCCTGGGACCGAAGCTTTCTTT	RASSPGTEAFF																					260																																																																														33	11																	5bff3514acde910a4783f5c7	20				TRBV7	TRBV7-3	TRBJ1	TRBJ1-1
GGAGCTGGGGGACTCGGCCCTTTATCTTTGCGCCAGCAGCGGACAGGGCCAACCGGGCACTGAAGCTTTCTTTGGACAAGGCACCAGACTCACAGTTGTACTGGAGCCCATGGCACAAAGGGGCAGGCAGCACTGTGTCTGTGCTCAGGGCTTGGTCCTCCTGGGAAAAAGCCCCCA			T					TRBV5-1*01	TRBD1*01		TRBJ1-1*01						TGCGCCAGCAGCGGACAGGGCCAACCGGGCACTGAAGCTTTCTTT	CASSGQGQPGTEAFF																					200																																																																														45	15																	5bff3514acde910a4783f5e1	20				TRBV5	TRBV5-1	TRBJ1	TRBJ1-1	TRBD1	TRBD1
TGCCTTGGAGCTGGAGGACTCGGCCCTGTATCTCTGTGCCAGCAGCTTGCCCCCGGGCACTGAAGCTTTCTTTGGACAAGGCACCAGACTCACAGTTGTAAAGAGGAGCCTGGGTCCCATGGCACAGTGGGCCAGGCGGCACTGCACCTGATTCAGGGCTTGGTCTTCCTCCCCCA			T					TRBV5-8*01	TRBD1*01		TRBJ1-1*01						TGTGCCAGCAGCTTGCCCCCGGGCACTGAAGCTTTCTTT	CASSLPPGTEAFF																					241																																																																														39	13																	5bff3515acde910a4783f857	20				TRBV5	TRBV5-8	TRBJ1	TRBJ1-1	TRBD1	TRBD1
GGAGCTGGGGGACTCGGCCCTTTATCTTTGCGCCAGCAGCTTGAAATCGGGGCCTGGGACTGAAGCTTTCTTTGGACAAGGCACCAGACTCACAGTTGTACAGGAGACAAAGCAGCACCCAACAGAGCAGCCTGGAGCCCATGGCACAAAGGGGCAGGCAGCACTGTGTCTCCCCCA			T					TRBV5-1*01	TRBD2*01		TRBJ1-1*01						TGCGCCAGCAGCTTGAAATCGGGGCCTGGGACTGAAGCTTTCTTT	CASSLKSGPGTEAFF																					215																																																																														45	15																	5bff3515acde910a47841008	20				TRBV5	TRBV5-1	TRBJ1	TRBJ1-1	TRBD2	TRBD2
CAGTGCCCATCCTGAAGACAGCAGCTTCTACATCTGCAGTGCTCCAGCCCGTCCGGGCACTGAAGCTTTCTTTGGACAAGGCACCAGACTCACAGTTGTACAGCAGAAGCAGCAGCATCTTCCGTGATGGCCTCACACCACCTTCTCTGGGGAGAGTTGTGACCACTGCCTCCCCCCA			T					TRBV20-1*05	TRBD1*01		TRBJ1-1*01						TGCAGTGCTCCAGCCCGTCCGGGCACTGAAGCTTTCTTT	CSAPARPGTEAFF																					215																																																																														39	13																	5bff3515acde910a478413fe	20				TRBV20	TRBV20-1	TRBJ1	TRBJ1-1	TRBD1	TRBD1
GTGACATCGGCCCAAAAGAACCCGACAGCTTTCTATCTCTGTGCCAGTAGTCCGGGCACTGAAGCTTTCTTTGGACAAGGCACCAGACTCACAGTTGTAGGAGCTCCAAGCACTTGTTGGAAGAGAATGAGAAAAGAGACTTGGCTCGGGGGCTTCTCCTGGCCTAATGTCCCCCA			T					TRBV19*03			TRBJ1-1*01						TGTGCCAGTAGTCCGGGCACTGAAGCTTTCTTT	CASSPGTEAFF																					256																																																																														33	11																	5bff3516acde910a47841e85	20				TRBV19	TRBV19	TRBJ1	TRBJ1-1
GCCAGAAGACTCAGCCCTGTATCTCTGCGCCAGCAGCCAAGAGTTCGCGGCCCCAGGAACTGAAGCTTTCTTTGGACAAGGCACCAGACTCACAGTTGTAAGGAGACAGAGAACCGCACAGCAGAGCAGCCTGCAGCCCATGCTAGCCTCGGGTCTGAGATGGGGCCTCTGCCCCCA			T					TRBV4-1*01	TRBD2*01		TRBJ1-1*01						TGCGCCAGCAGCCAAGAGTTCGCGGCCCCAGGAACTGAAGCTTTCTTT	CASSQEFAAPGTEAFF																					210																																																																														48	16																	5bff3516acde910a47843669	20				TRBV4	TRBV4-1	TRBJ1	TRBJ1-1	TRBD2	TRBD2
GTCGGCTGCTCCCTCCCAAACATCTGTGTACTTCTGTGCCAGCACCGGAAACCCGGGCACTGAAGCTTTCTTTGGACAAGGCACCAGACTCACAGTTGTAGACACCAGCATTCACTGGACCTGCCCACAGGAGAGAAAAGGCTGCACAGCACAGGAGCCCGAGGCTCATGGCCCCCCA			T					TRBV6-2*01	TRBD1*01		TRBJ1-1*01						TGTGCCAGCACCGGAAACCCGGGCACTGAAGCTTTCTTT	CASTGNPGTEAFF																					220																																																																														39	13																	5bff3517acde910a47845178	20				TRBV6	TRBV6-2	TRBJ1	TRBJ1-1	TRBD1	TRBD1
CAACATGAGCCCTGAAGACAGCAGCATATATCTCTGCAGCGCTTTGACAGGGCCAGGGACTGAAGCTTTCTTTGGACAAGGCACCAGACTCACAGTTGTACCAGGAGAAGGAGCAGAAGACTCAGCATCTTCAAGTGATGGCCTCTCCCCTGAGAAAAGGCACTAAGAAGTCCCCCA			T					TRBV29-1*01	TRBD1*01		TRBJ1-1*01						TGCAGCGCTTTGACAGGGCCAGGGACTGAAGCTTTCTTT	CSALTGPGTEAFF																					205																																																																														39	13																	5bff3517acde910a47845237	20				TRBV29	TRBV29-1	TRBJ1	TRBJ1-1	TRBD1	TRBD1
AGTGCGAGGAGATTCGGCAGCTTATTTCTGTGCCAGCTCACCACGAGCAGCTCCGGGCACTGAAGCTTTCTTTGGACAAGGCACCAGACTCACAGTTGTAAGAGTAGTCTGGTGTCCATAGCAGAGTTGGCCATGGAGGGAGCCCACAGGCAGGGCAAAGGCACTTGCTGCCCCCCA			T					TRBV18*01	TRBD1*01		TRBJ1-1*01						TGTGCCAGCTCACCACGAGCAGCTCCGGGCACTGAAGCTTTCTTT	CASSPRAAPGTEAFF																					220																																																																														45	15																	5bff3518acde910a478456a7	20				TRBV18	TRBV18	TRBJ1	TRBJ1-1	TRBD1	TRBD1
TGTGAGCAACATGAGCCCTGAAGACAGCAGCATATATCTCTGCAGCGTATCCCCGGGGACTGAAGCTTTCTTTGGACAAGGCACCAGACTCACAGTTGTAAGAGCCTAGTCCCAGGAGAAGGAGCAGAAGACTCAGCATCTTCAAGTGATGGCCTCTCCCCTGAGAAAAAAGCCCCCA			T					TRBV29-1*01	TRBD1*01		TRBJ1-1*01						TGCAGCGTATCCCCGGGGACTGAAGCTTTCTTT	CSVSPGTEAFF																					240																																																																														33	11																	5bff351aacde910a478492c8	20				TRBV29	TRBV29-1	TRBJ1	TRBJ1-1	TRBD1	TRBD1
CCTTGGAGCTGGGGGACTCGGCCCTTTATCTTTGCGCCAGCAGCCTGGTCCCGGGCACTGAAGCTTTCTTTGGACAAGGCACCAGACTCACAGTTGTACCAGGAGACAAAGCAGCACCCAACAGAGCAGCCTGGAGCCCATGGCACAAAGGGGCAGGCAGCACTGTGTCTCCCCCA			T					TRBV5-1*01	TRBD1*01		TRBJ1-1*01						TGCGCCAGCAGCCTGGTCCCGGGCACTGAAGCTTTCTTT	CASSLVPGTEAFF																					226																																																																														39	13																	5bff351aacde910a4784a025	20				TRBV5	TRBV5-1	TRBJ1	TRBJ1-1	TRBD1	TRBD1
GGAGCTGGGGGACTCGGCCCTTTATCTTTGCGCCAGCAGCTTGGGGGGCACCCCGGGGACTGAAGCTTTCTTTGGACAAGGCACCAGACTCACAGTTGTATGGAGCCCATGGCACAAAGGGGCAGGCAGCACTGTGTCTGTGCTCAGGGCTTGGTCCTCCTGGGAAAGAGCTCCCCCA			T					TRBV5-1*01	TRBD1*01		TRBJ1-1*01						TGCGCCAGCAGCTTGGGGGGCACCCCGGGGACTGAAGCTTTCTTT	CASSLGGTPGTEAFF																					220																																																																														45	15																	5bff351aacde910a4784ac80	20				TRBV5	TRBV5-1	TRBJ1	TRBJ1-1	TRBD1	TRBD1
CGCCCTGCAGCCAGAAGACTCAGCCCTGTATCTCTGCGCCGCAGCCATTGGGCCAGGCACTGAAGCTTTCTTTGGACAAGGCACCAGACTCACAGTTGTAGAGACAGAGAACCGCACAGCAGAGCAGCCTGCAGCCCATGCTAGCCTCGGGTCTGAGATGGGGCCTCTGACTCCCCCA			T					TRBV4-1*01	TRBD1*01		TRBJ1-1*01						TGCGCCGCAGCCATTGGGCCAGGCACTGAAGCTTTCTTT	CAAAIGPGTEAFF																					223																																																																														39	13																	5bff351bacde910a4784c0d9	20				TRBV4	TRBV4-1	TRBJ1	TRBJ1-1	TRBD1	TRBD1
CACAGAGCAGCGGGACTCGGCCATGTATCGCTGTGCCAGCAGCTTAGGGGGCCCGGGCACTGAAGCTTTCTTTGGACAAGGCACCAGACTCACAGTTGTAAGGAGACTGGTGCCCATGGCAGGGTCAGGACAGGATGAGGGCTTTACCAGATCAGTGTCACTGTGAGCAGCCCCCCA			T					TRBV7-6*01	TRBD2*01		TRBJ1-1*01						TGTGCCAGCAGCTTAGGGGGCCCGGGCACTGAAGCTTTCTTT	CASSLGGPGTEAFF																					235																																																																														42	14																	5bff351bacde910a4784d303	20				TRBV7	TRBV7-6	TRBJ1	TRBJ1-1	TRBD2	TRBD2
TGTGACATCGGCCCAAAAGAACCCGACAGCTTTCTATCTCTGTGCCAGTAGTCCGGGGACTGAAGCTTTCTTTGGACAAGGCACCAGACTCACAGTTGTAGGAGCTCCAAGCACTTGTTGGAAGAGAATGAGAAAAGAGACTTGGCTCGGGGGCTTCTCCTGGCCTAATGTCCCCCA			T					TRBV19*01	TRBD1*01		TRBJ1-1*01						TGTGCCAGTAGTCCGGGGACTGAAGCTTTCTTT	CASSPGTEAFF																					260																																																																														33	11																	5bff351bacde910a4784d672	20				TRBV19	TRBV19	TRBJ1	TRBJ1-1	TRBD1	TRBD1
TGCAAAGCTTGAGGACTCGGCCGTGTATCTCTGTGCCAGCTCCCAGGGTCGTCCCGGGACTGAAGCTTTCTTTGGACAAGGCACCAGACTCACAGTTGTAGCAGAGGAGCCTGGTGCCCATGGCAGGGTCAGGGAAGGATGGGAGCTTTGCCCAATCAGGGTCACTGTGAGCCCCCCA			T					TRBV11-2*01	TRBD1*01		TRBJ1-1*01						TGTGCCAGCTCCCAGGGTCGTCCCGGGACTGAAGCTTTCTTT	CASSQGRPGTEAFF																					200																																																																														42	14																	5bff351bacde910a4784d7a8	20				TRBV11	TRBV11-2	TRBJ1	TRBJ1-1	TRBD1	TRBD1
TACCAGCTCCCAGACATCTGTGTACTTCTGTGCCATCAGTGAGTCGCAGGGACCCGGTACTGAAGCTTTCTTTGGACAAGGCACCAGACTCACAGTTGTACAGGAGACAAAGGGCCACATAGAAGAACAACCTTGTGCCCATTTCAGGTCCAGGCCAGGATCTCATCTCTCCCCCCAAGAAGTTTAAAGATTCAAACAGA			T					TRBV10-3*01	TRBD1*01		TRBJ1-1*01						TGTGCCATCAGTGAGTCGCAGGGACCCGGTACTGAAGCTTTCTTT	CAISESQGPGTEAFF																					230																																																																														45	15																	5bff351bacde910a4784dacf	20				TRBV10	TRBV10-3	TRBJ1	TRBJ1-1	TRBD1	TRBD1
GATCCAGCGCACAGAGCAGGGGGACTCGGCCATGTATCTCTGTGCCAGCAGCCCGGGAACTGAAGCTTTCTTTGGACAAGGCACCAGACTCACAGTTGTACCAGCAGAGGAGGCTGGTGCCCATGGCAGGGTCAGGGCAGGATGGGAGCTTTACCAGATCAGGGTCACTGTCCCCCA			T					TRBV7-9*01	TRBD1*01		TRBJ1-1*01						TGTGCCAGCAGCCCGGGAACTGAAGCTTTCTTT	CASSPGTEAFF																					260																																																																														33	11																	5bff351dacde910a4785062a	20				TRBV7	TRBV7-9	TRBJ1	TRBJ1-1	TRBD1	TRBD1
CTCTCTGGAGCTGGGGGACTCAGCTTTGTATTTCTGTGCCAGCAGCGTAGCCCCGGGCACTGAAGCTTTCTTTGGACAAGGCACCAGACTCACAGTTGTATGCTCCCAGGAGACAAAAGGCCACACAGCAGAGGAGCCTGAAGCCCATGGCAGGATCTCCTAGCTTGGGGCTCCCCCA			T					TRBV9*01	TRBD1*01		TRBJ1-1*01						TGTGCCAGCAGCGTAGCCCCGGGCACTGAAGCTTTCTTT	CASSVAPGTEAFF																					255																																																																														39	13																	5bff351facde910a478540c2	20				TRBV9	TRBV9	TRBJ1	TRBJ1-1	TRBD1	TRBD1
GCGCACACAGCAGGAGGACTCCGCCGTGTATCTCTGTGCCAGCAGCTGGGGCCCCGGCACTGAAGCTTTCTTTGGACAAGGCACCAGACTCACAGTTGTAGGGGACTGGGAGACTCCAGCACCTGTGTGATCTGTCCCTAGGAAACCCAGGACCACCCAGCAGAGGAGCCTGCCCCA			T					TRBV7-8*01	TRBD2*01		TRBJ1-1*01						TGTGCCAGCAGCTGGGGCCCCGGCACTGAAGCTTTCTTT	CASSWGPGTEAFF																					235																																																																														39	13																	5bff351facde910a4785421d	20				TRBV7	TRBV7-8	TRBJ1	TRBJ1-1	TRBD2	TRBD2
AGAACCCAGGGACTCAGCTGTGTACTTCTGTGCCAGCAGCCACCCTGGGGGGCCGGGGACTGAAGCTTTCTTTGGACAAGGCACCAGACTCACAGTTGTAAGAGGGTCCAGGAGCCCATGGCAGAGTGAGAGCAGATGTGGAATATTCCAGACCAGGCCCTCTGTGAACATCCCCCA			T					TRBV12-3*01	TRBD2*01		TRBJ1-1*01						TGTGCCAGCAGCCACCCTGGGGGGCCGGGGACTGAAGCTTTCTTT	CASSHPGGPGTEAFF																					195																																																																														45	15																	5bff3521acde910a478556bf	20				TRBV12	TRBV12-3	TRBJ1	TRBJ1-1	TRBD2	TRBD2
GTCGGCTGCTCCCTCCCAGACATCTGTGTACTTCTGTGCCAGCAGCCGACTCCCGGGCACTGAAGCTTTCTTTGGACAAGGCACCAGACTCACAGTTGTATTCTGTATCTGTGCATTGATGAAAGGGGAGCAGGACTCTCAAGGAAGTCATTCTGAGACATTCTCCCTGCCTCCCCCA			T					TRBV6-1*01	TRBD1*01		TRBJ1-1*01						TGTGCCAGCAGCCGACTCCCGGGCACTGAAGCTTTCTTT	CASSRLPGTEAFF																					225																																																																														39	13																	5bff3521acde910a47856e31	20				TRBV6	TRBV6-1	TRBJ1	TRBJ1-1	TRBD1	TRBD1
CTCGGCCATGTATCTCTGTGCCAGCAGCTTAGAGAACGAACACGAGGGCTCGCCGGGCACTGAAGCTTTCTTTGGACAAGGCACCAGACTCACAGTTGTACCAGCAGAGGAGGCTGGTGCCCATGGCAGGGTCAGGGCAGGATGGGAGCTTTACCAGATCAGGGTCACTGTCCCCCA			T					TRBV11-1*01	TRBD2*02		TRBJ1-1*01						TGTGCCAGCAGCTTAGAGAACGAACACGAGGGCTCGCCGGGCACTGAAGCTTTCTTT	CASSLENEHEGSPGTEAFF																					160																																																																														57	19																	5bff3521acde910a47857112	20				TRBV11	TRBV11-1	TRBJ1	TRBJ1-1	TRBD2	TRBD2
TGTGACATCGGCCCAAAAGAACCCGACAGCTTTCTATCTCTGTGCCAGTAGTCCGGGCACTGAAGCTTTCTTTGGACAAGGCACCAGACTCACAGTTGTAGGAGCTCCAAGCACTTGTTGGAAGAGAATGAGAAAAGAGACTTGGCTCGGGGGCTTCTCCTGGCCTAATGTCCCCCA			T					TRBV19*03			TRBJ1-1*01						TGTGCCAGTAGTCCGGGCACTGAAGCTTTCTTT	CASSPGTEAFF																					261																																																																														33	11																	5bff3535acde910a478585bd	20				TRBV19	TRBV19	TRBJ1	TRBJ1-1
CCAGCCCTCAGAACCCAGGGACTCAGCTGTGTACTTCTGTGCCAGCACCGCCCCGGGGACTGAAGCTTTCTTTGGACAAGGCACCAGACTCACAGTTGTAAGAAGGTCCAGGAGTCCATGGCAGAGTGAGAGCAGATGTGGAATATTCTAGACCAGGCCCTCTGTGAGCATCCCCCA			T					TRBV12-3*01	TRBD1*01		TRBJ1-1*01						TGTGCCAGCACCGCCCCGGGGACTGAAGCTTTCTTT	CASTAPGTEAFF																					235																																																																														36	12																	5bff3535acde910a47859db9	20				TRBV12	TRBV12-3	TRBJ1	TRBJ1-1	TRBD1	TRBD1
GCCAGAAGACTCAGCCCTGTATCTCTGCGCCAGCAGCCAAGAGTTCGCGGCCCCAGGAACTGAAGCTTTCTTTGGACAAGGCACCAGACTCACAGTTGTAAGGAGACAGAGAACCGCACAGCAGAGCAGCCTGCAGCCCATGCTAGCCTCGGGTCTGAGATGGGGCCTCTGCCCCCA			T					TRBV4-1*01	TRBD2*01		TRBJ1-1*01						TGCGCCAGCAGCCAAGAGTTCGCGGCCCCAGGAACTGAAGCTTTCTTT	CASSQEFAAPGTEAFF																					210																																																																														48	16																	5bff3536acde910a4785a7a8	20				TRBV4	TRBV4-1	TRBJ1	TRBJ1-1	TRBD2	TRBD2
AGAACCCAGGGACTCAGCTGTGTACTTCTGTGCCAGCAGCCACCCTGGGGGGCCGGGGACTGAAGCTTTCTTTGGACAAGGCACCAGACTCACAGTTGTAAGAGGGTCCAGGAGCCCATGGCAGAGTGAGAGCAGATGTGGAATATTCCAGACCAGGCCCTCTGTGAACATCCCCCA			T					TRBV12-3*01	TRBD2*01		TRBJ1-1*01						TGTGCCAGCAGCCACCCTGGGGGGCCGGGGACTGAAGCTTTCTTT	CASSHPGGPGTEAFF																					195																																																																														45	15																	5bff3536acde910a4785c61f	20				TRBV12	TRBV12-3	TRBJ1	TRBJ1-1	TRBD2	TRBD2
CTCTCTGGAGCTGGGGGACTCAGCTTTGTATTTCTGTGCCAGCAGCGACGGACCGGGGACTGAAGCTTTCTTTGGACAAGGCACCAGACTCACAGTTGTAAAAGGCCACACAGCAGAGGAGCCTGAAGCCCATGGCAGGATCTCCTAGCTTGGGGCTGGTGTCTCTGTAGTCCCCCA			T					TRBV9*01	TRBD1*01		TRBJ1-1*01						TGTGCCAGCAGCGACGGACCGGGGACTGAAGCTTTCTTT	CASSDGPGTEAFF																					235																																																																														39	13																	5bff3537acde910a4785e4b1	20				TRBV9	TRBV9	TRBJ1	TRBJ1-1	TRBD1	TRBD1
AGTGACCAGTGCCCATCCTGAAGACAGCAGCTTCTACATCTGCAGTGCCCCTCCGGGCACTGAAGCTTTCTTTGGACAAGGCACCAGACTCACAGTTGTAGCACCAAGCCCGGAGCCTGGCCCCAGAAGCAGCAGAAGCAGCAGCATCTTCCGTGATGGCCTCACACCACCCCCCCA			T					TRBV20-1*05	TRBD2*02		TRBJ1-1*01						TGCAGTGCCCCTCCGGGCACTGAAGCTTTCTTT	CSAPPGTEAFF																					240																																																																														33	11																	5bff3537acde910a4785ef62	20				TRBV20	TRBV20-1	TRBJ1	TRBJ1-1	TRBD2	TRBD2
CGTGAGCACCTTGGAGCTGGGGGACTCGGCCCTTTATCTTTGCGCCAGCAGCCCCGGGACAGAAGCGTTCTTTGGACAAGGCACCAGACTCACAGTTGTACCAGGAGACAAAGCAGCACCCAACAGAGCAGCCTGGAGCCCATGGCACAAAGGGGCAGGCAGCACTGTGTCTCCCCCA			T					TRBV5-1*01	TRBD1*01		TRBJ1-1*01						TGCGCCAGCAGCCCCGGGACAGAAGCGTTCTTT	CASSPGTEAFF																					255																																																																														33	11																	5bff3539acde910a4785feac	20				TRBV5	TRBV5-1	TRBJ1	TRBJ1-1	TRBD1	TRBD1
CAGTGCCCATCCTGAAGACAGCAGCTTCTACATCTGCAGTGCTAATCGGGGCCCCGGCACTGAAGCTTTCTTTGGACAAGGCACCAGACTCACAGTTGTACGTGATGGCCTCACACCACCTTCTCTGGGGAGAGTTGTGACCACTGCCTCCATTCACCAGCGAGGAGGGATCCCCCA			T					TRBV20-1*05	TRBD2*01		TRBJ1-1*01						TGCAGTGCTAATCGGGGCCCCGGCACTGAAGCTTTCTTT	CSANRGPGTEAFF																					223																																																																														39	13																	5bff3539acde910a47861842	20				TRBV20	TRBV20-1	TRBJ1	TRBJ1-1	TRBD2	TRBD2
CACACAGCAGGAGGACTCGGCCGTGTATCTCTGTGCCAGCAGACTCGGAGGGCCAGGAACTGAAGCTTTCTTTGGACAAGGCACCAGACTCACAGTTGTAGGCCACCCAGAAGAGGAGCCTGGTGCCCATGGCAGGGTCAGGGCAGGATGGGAGCTTTACCAGATCAGGATCCCCCCA			T					TRBV7-2*01	TRBD2*02		TRBJ1-1*01						TGTGCCAGCAGACTCGGAGGGCCAGGAACTGAAGCTTTCTTT	CASRLGGPGTEAFF																					210																																																																														42	14																	5bff353bacde910a478620fe	20				TRBV7	TRBV7-2	TRBJ1	TRBJ1-1	TRBD2	TRBD2
TGTGACATCGGCCCAAAAGAACCCGACAGCTTTCTATCTCTGTGCCAGTAGTCCGGGGACTGAAGCTTTCTTTGGACAAGGCACCAGACTCACAGTTGTAGGAGCTCCAAGCACTTGTTGGAAGAGAATGAGAAAAGAGACTTGGCTCGGGGGCTTCTCCTGGCCTAATGTCCCCCA			T					TRBV19*01	TRBD1*01		TRBJ1-1*01						TGTGCCAGTAGTCCGGGGACTGAAGCTTTCTTT	CASSPGTEAFF																					260																																																																														33	11																	5bff353bacde910a478621a5	20				TRBV19	TRBV19	TRBJ1	TRBJ1-1	TRBD1	TRBD1
CTCAGAACCCAGGGACTCAGCTGTGTACTTCTGTGCCAGCAGTTTAAGGGGTCCAGGTACTGAAGCTTTCTTTGGACAAGGCACCAGACTCACAGTTGTAAGAAGGTCCAGGAGTCCATGGCAGAGTGAGAGCAGATGTGGAATATTCTAGACCAGGCCCTCTGTGAGCATCCCCCA			T					TRBV12-3*01	TRBD1*01		TRBJ1-1*01						TGTGCCAGCAGTTTAAGGGGTCCAGGTACTGAAGCTTTCTTT	CASSLRGPGTEAFF																					230																																																																														42	14																	5bff353bacde910a47862c18	20				TRBV12	TRBV12-3	TRBJ1	TRBJ1-1	TRBD1	TRBD1
CAACATGAGCCCTGAAGACAGCAGCATATATCTCTGCAGCGCTTTGACAGGGCCAGGGACTGAAGCGTTCTTTGGACAAGGCACCAGACTCACAGTTGTACCAGGAGAAGGAGCAGAAGACTCAGCATCTTCAAGTGATGGCCTCTCCCCTGAGAAAAGGCACTAAGAAGTCCCCCA			T					TRBV29-1*01	TRBD1*01		TRBJ1-1*01						TGCAGCGCTTTGACAGGGCCAGGGACTGAAGCGTTCTTT	CSALTGPGTEAFF																					205																																																																														39	13																	5bff353bacde910a47863048	20				TRBV29	TRBV29-1	TRBJ1	TRBJ1-1	TRBD1	TRBD1
GGAGCTGGGGGACTCGGCCCTTTATCTTTGCGCCAGCAGCGGACAGGGCCAACCGGGCACTGAAGCTTTCTTTGGACAAGGCACCAGACTCACAGTTGTAGGAGACAAAGCAGCACCCAACAGAGCAGCCTGGAGCCCATGGCACAAAGGGGCAGGCAGCACTGTGTCTGTCCCCCA			T					TRBV5-1*01	TRBD1*01		TRBJ1-1*01						TGCGCCAGCAGCGGACAGGGCCAACCGGGCACTGAAGCTTTCTTT	CASSGQGQPGTEAFF																					200																																																																														45	15																	5bff353bacde910a4786311c	20				TRBV5	TRBV5-1	TRBJ1	TRBJ1-1	TRBD1	TRBD1
CACCTTGGAGCTGGGGGACTCGGCCCTTTATCTTTGCGCCAGCAGCTTACCCCCCGGGACTGAAGCTTTCTTTGGACAAGGCACCAGACTCACAGTTGTAACAAAGCAGCACCCAACAGAGCAGCCTGGAGCCCATGGCACAAAGGGGCAGGCAGCACTGTGTCTGTGCTCCCCCCA			T					TRBV5-1*01	TRBD2*01		TRBJ1-1*01						TGCGCCAGCAGCTTACCCCCCGGGACTGAAGCTTTCTTT	CASSLPPGTEAFF																					240																																																																														39	13																	5bff353eacde910a478669d8	20				TRBV5	TRBV5-1	TRBJ1	TRBJ1-1	TRBD2	TRBD2
CTTGGAGCTGGGGGACTCGGCCCTTTATCTTTGCGCCAGCAGCCCCGGGGGCCCTGGGACTGAAGCTTTCTTTGGACAAGGCACCAGACTCACAGTTGTAACAAAGCAGCACCCAACAGAGCAGCCTGGAGCCCATGGCACAAAGGGGCAGGCAGCACTGTGTCTGTGCTCCCCCCCA			T					TRBV5-1*01	TRBD2*01		TRBJ1-1*01						TGCGCCAGCAGCCCCGGGGGCCCTGGGACTGAAGCTTTCTTT	CASSPGGPGTEAFF																					215																																																																														42	14																	5bff353eacde910a4786861b	20				TRBV5	TRBV5-1	TRBJ1	TRBJ1-1	TRBD2	TRBD2
AGAACCCAGGGACTCAGCTGTGTACTTCTGTGCCAGCAGCCACCCTGGGGGGCCGGGGACTGAAGCTTTCTTTGGACAAGGCACCAGACTCACAGTTGTAAGAGGGTCCAGGAGCCCATGGCAGAGTGAGAGCAGATGTGGAATATTCCAGACCAGGCCCTCTGTGAACATCCCCCA			T					TRBV12-3*01	TRBD2*01		TRBJ1-1*01						TGTGCCAGCAGCCACCCTGGGGGGCCGGGGACTGAAGCTTTCTTT	CASSHPGGPGTEAFF																					195																																																																														45	15																	5bff353facde910a478695cb	20				TRBV12	TRBV12-3	TRBJ1	TRBJ1-1	TRBD2	TRBD2
CTCGGCCATGTATCTCTGTGCCAGCAGCTTAGAGAACGAACACGAGGGCTCGCCGGGCACTGAAGCTTTCTTTGGACAAGGCACCAGACTCACAGTTGTACCAGCAGAGGAGGCTGGTGCCCATGGCAGGGTCAGGGCAGGATGGGAGCTTTACCAGATCAGGGTCACTGTCCCCCA			T					TRBV11-1*01	TRBD2*02		TRBJ1-1*01						TGTGCCAGCAGCTTAGAGAACGAACACGAGGGCTCGCCGGGCACTGAAGCTTTCTTT	CASSLENEHEGSPGTEAFF																					160																																																																														57	19																	5bff353facde910a4786a4b4	20				TRBV11	TRBV11-1	TRBJ1	TRBJ1-1	TRBD2	TRBD2
ACCTGCAAAGCTTGAGGACTCGGCCGTGTATCTCTGTGCCAGCAGCTTATGGCCGGGAACTGAAGCTTTCTTTGGACAAGGCACCAGACTCACAGTTGTAAGCTTCTGTGAGTTCTGCTCCCAGGAGACAGAGGGCCGCCCAGCAGAGGAGCCTGGTGCCCATGGCAGGGTCCCCCCA			T					TRBV11-2*01	TRBD1*01		TRBJ1-1*01						TGTGCCAGCAGCTTATGGCCGGGAACTGAAGCTTTCTTT	CASSLWPGTEAFF																					240																																																																														39	13																	5bff353facde910a4786ad98	20				TRBV11	TRBV11-2	TRBJ1	TRBJ1-1	TRBD1	TRBD1
CAGTGCCCATCCTGAAGACAGCAGCTTCTACATCTGCAGTGCTAGAGGACAGCCGGGCACTGAAGCTTTCTTTGGACAAGGCACCAGACTCACAGTTGTAAGCAGAAGCAGCAGCATCTTCCGTGATGGCCTCACACCACCTTCTCTGGGGAGAGTTGTGACCACTGCCTCCCCCCA			T					TRBV20-1*01	TRBD1*01		TRBJ1-1*01						TGCAGTGCTAGAGGACAGCCGGGCACTGAAGCTTTCTTT	CSARGQPGTEAFF																					235																																																																														39	13																	5bff3540acde910a4786c3f1	20				TRBV20	TRBV20-1	TRBJ1	TRBJ1-1	TRBD1	TRBD1
CTCTCTGGAGCTGGGGGACTCAGCTTTGTATTTCTGTGCCAGCAGCGACGGACCGGGGACTGAAGCTTTCTTTGGACAAGGCACCAGACTCACAGTTGTAAAAGGCCACACAGCAGAGGAGCCTGAAGCCCATGGCAGGATCTCCTAGCTTGGGGCTGGTGTCTCTGTAGTCCCCCA			T					TRBV9*01	TRBD1*01		TRBJ1-1*01						TGTGCCAGCAGCGACGGACCGGGGACTGAAGCTTTCTTT	CASSDGPGTEAFF																					235																																																																														39	13																	5bff3540acde910a4786c7c6	20				TRBV9	TRBV9	TRBJ1	TRBJ1-1	TRBD1	TRBD1
CACACAGCAGGAGGACTCGGCCGTGTATCTCTGTGCCAGCAGCTTAGATCCACCCGGTACTGAAGCTTTCTTTGGACAAGGCACCAGACTCACAGTTGTACCCAGAAGAGGAGCCTGGTGCCCATGGCAGGGTCAGGGCAGGATGGGAGCTTTACCAGATCAGGATCACTGTCCCCC			T					TRBV7-2*01	TRBD1*01		TRBJ1-1*01						TGTGCCAGCAGCTTAGATCCACCCGGTACTGAAGCTTTCTTT	CASSLDPPGTEAFF																					235																																																																														42	14																	5bff3540acde910a4786cbdb	20				TRBV7	TRBV7-2	TRBJ1	TRBJ1-1	TRBD1	TRBD1
TGCCCATCCTGAAGACAGCAGCTTCTACATCTGCAGTACCCCCAGGAGGGGCCCCGGGACTGAAGCTTTCTTTGGACAAGGCACCAGACTCACAGTTGTAAGCCCGGAGCCTGGCCCCAGAAGCAGCAGAAGCAGCAGCATCTTCCGTGATGGCCTCACACCACCTTCTCTCCCCCA			T					TRBV20-1*06	TRBD2*01		TRBJ1-1*01						TGCAGTACCCCCAGGAGGGGCCCCGGGACTGAAGCTTTCTTT	CSTPRRGPGTEAFF																					185																																																																														42	14																	5bff3540acde910a4786cf17	20				TRBV20	TRBV20-1	TRBJ1	TRBJ1-1	TRBD2	TRBD2
CCTTGGAGCTGGGGGACTCGGCCCTTTATCTTTGCGCCAGCAGCCTGGTCCCGGGCACTGAAGCTTTCTTTGGACAAGGCACCAGACTCACAGTTGTACCAGGAGACAAAGCAGCACCCAACAGAGCAGCCTGGAGCCCATGGCACAAAGGGGCAGGCAGCACTGTGTCTCCCCCA			T					TRBV5-1*01	TRBD1*01		TRBJ1-1*01						TGCGCCAGCAGCCTGGTCCCGGGCACTGAAGCTTTCTTT	CASSLVPGTEAFF																					226																																																																														39	13																	5bff3540acde910a4786d0f9	20				TRBV5	TRBV5-1	TRBJ1	TRBJ1-1	TRBD1	TRBD1
TCCTGAAGACAGCAGCTTCTACATCTGCAGTGCTAGAGATTTTTACGGGGGCCCGGGCACTGAAGCTTTCTTTGGACAAGGCACCAGACTCACAGTTGTAGCAGAAGCAGCAGCATCTTCCGTGATGGCCTCACACCACCTTCTCTGGGGAGAGTTGTGACCACTGCCTCCCCCCCA			T					TRBV20-1*01	TRBD2*01		TRBJ1-1*01						TGCAGTGCTAGAGATTTTTACGGGGGCCCGGGCACTGAAGCTTTCTTT	CSARDFYGGPGTEAFF																					200																																																																														48	16																	5bff3540acde910a4786d1a1	20				TRBV20	TRBV20-1	TRBJ1	TRBJ1-1	TRBD2	TRBD2
GTCGGCTGCTCCCTCCCAGACATCTGTGTACTTCTGTGCCAGCAGCCGACTCCCGGGCACTGAAGCTTTCTTTGGACAAGGCACCAGACTCACAGTTGTATTCTGTATCTGTGCATTGATGAAAGGGGAGCAGGACTCTCAAGGAAGTCATTCTGAGACATTCTCCCTGCCTCCCCCA			T					TRBV6-1*01	TRBD1*01		TRBJ1-1*01						TGTGCCAGCAGCCGACTCCCGGGCACTGAAGCTTTCTTT	CASSRLPGTEAFF																					225																																																																														39	13																	5bff3541acde910a4786e4a1	20				TRBV6	TRBV6-1	TRBJ1	TRBJ1-1	TRBD1	TRBD1
GGAGTCCGCCAGCACCAACCAGACATCTATGTACCTCTGTGCCAGCTTGCGCCCAGGCACTGAAGCTTTCTTTGGACAAGGCACCAGACTCACAGTTGTACAGCCAGGAAACAAAAGGCCACACGACAGAGGAGCCTGATTCCCATGGCTGCTTTGAAGAAAGAATAGGTCTCCCCCA			T					TRBV28*01	TRBD1*01		TRBJ1-1*01						TGTGCCAGCTTGCGCCCAGGCACTGAAGCTTTCTTT	CASLRPGTEAFF																					230																																																																														36	12																	5bff3541acde910a4786f01c	20				TRBV28	TRBV28	TRBJ1	TRBJ1-1	TRBD1	TRBD1
GAGCAACATGAGCCCTGAAGACAGCAGCATATATCTCTGCAGCGTTGAAAATCCCGGCACTGAAGCGTTCTTTGGACAAGGCACCAGACTCACAGTTGTACAGAGCCTAGTCCCAGGAGAAGGAGCAGAAGACTCAGCATCTTCAAGTGATGGCCTCTCCCCTGAGAAAAGCCCCCA			T					TRBV29-1*01			TRBJ1-1*01						TGCAGCGTTGAAAATCCCGGCACTGAAGCGTTCTTT	CSVENPGTEAFF																					251																																																																														36	12																	5bff3541acde910a47870174	20				TRBV29	TRBV29-1	TRBJ1	TRBJ1-1
TTGGAGCTGGGGGACTCGGCCCTTTATCTTTGCGCCAGCAGCTTACAGCCGGGCACTGAAGCTTTCTTTGGACAAGGCACCAGACTCACAGTTGTAAACAGAGCAGCCTGGAGCCCATGGCACAAAGGGGCAGGCAGCACTGTGTCTGTGCTCAGGGCTTGGTCCTCCCCCCA			T					TRBV5-1*01	TRBD1*01		TRBJ1-1*01						TGCGCCAGCAGCTTACAGCCGGGCACTGAAGCTTTCTTT	CASSLQPGTEAFF																					220																																																																														39	13																	5bff3543acde910a47870d82	20				TRBV5	TRBV5-1	TRBJ1	TRBJ1-1	TRBD1	TRBD1
CACACAGCAGGAGGACTCGGCCGTGTATCTCTGTGCCAGCAGACTCGGAGGGCCAGGAACTGAAGCTTTCTTTGGACAAGGCACCAGACTCACAGTTGTAGGCCACCCAGAAGAGGAGCCTGGTGCCCATGGCAGGGTCAGGGCAGGATGGGAGCTTTACCAGATCAGGATCCCCCCA			T					TRBV7-2*01	TRBD2*02		TRBJ1-1*01						TGTGCCAGCAGACTCGGAGGGCCAGGAACTGAAGCTTTCTTT	CASRLGGPGTEAFF																					210																																																																														42	14																	5bff3543acde910a4787106e	20				TRBV7	TRBV7-2	TRBJ1	TRBJ1-1	TRBD2	TRBD2
TGCTCCCTCCCAGACATCTGTGTACTTCTGTGCCAGCAGTTACTCCCATCCGGGGACTGAAGCTTTCTTTGGACAAGGCACCAGACTCACAGTTGTAGAGGGGTCTTCTGTATCTGTGCATTGATGAAAGGGGAGCAGGACTCTCAAGGAAGTCATTCTGAGACATTCCCCCCA			T					TRBV6-5*01	TRBD1*01		TRBJ1-1*01						TGTGCCAGCAGTTACTCCCATCCGGGGACTGAAGCTTTCTTT	CASSYSHPGTEAFF																					225																																																																														42	14																	5bff3543acde910a47871258	20				TRBV6	TRBV6-5	TRBJ1	TRBJ1-1	TRBD1	TRBD1
CTCCCTCCCAGACATCTGTGTACTTCTGTGCCAGCAGTTACCTGCGACGGGGCCGGGCACTGAAGCTTTCTTTGGACAAGGCACCAGACTCACAGTTGTACTCATGGCAGATGCTGCATGACGGAGGGGTCTTCTGTATCTGTGCATTGATGAAAGGGGAGCAGGACTCTCCCCCCA			T					TRBV6-5*01	TRBD2*01		TRBJ1-1*01						TGTGCCAGCAGTTACCTGCGACGGGGCCGGGCACTGAAGCTTTCTTT	CASSYLRR_PGTEAFF																					201																																																																														47	16																	5bff3543acde910a4787174b	20				TRBV6	TRBV6-5	TRBJ1	TRBJ1-1	TRBD2	TRBD2
GGAGCTGGGGGACTCGGCCCTTTATCTTTGCGCCAGCAGCTTGGATCAGGGACCTGGGACTGAAGCTTTCTTTGGACAAGGCACCAGACTCACAGTTGTAGGAGACAAAGCAGCACCCAACAGAGCAGCCTGGAGCCCATGGCACAAAGGGGCAGGCAGCACTGTGTCTGTCCCCCA			T					TRBV5-1*01	TRBD2*02		TRBJ1-1*01						TGCGCCAGCAGCTTGGATCAGGGACCTGGGACTGAAGCTTTCTTT	CASSLDQGPGTEAFF																					220																																																																														45	15																	5bff3543acde910a4787260d	20				TRBV5	TRBV5-1	TRBJ1	TRBJ1-1	TRBD2	TRBD2
TACCAGCTCCCAGACATCTGTGTACTTCTGTGCCATCAGTGAGTCGGGGGGCCCCGGGACTGAAGCTTTCTTTGGACAAGGCACCAGACTCACAGTTGTACACAGGAGACAAAGGGCCACATAGAAGAACAACCTTGTGCCCATTTCAGGTCCAGGCCAGGATCTCATCTCCCCCCA			T					TRBV10-3*01	TRBD2*01		TRBJ1-1*01						TGTGCCATCAGTGAGTCGGGGGGCCCCGGGACTGAAGCTTTCTTT	CAISESGGPGTEAFF																					230																																																																														45	15																	5bff3544acde910a47872f4e	20				TRBV10	TRBV10-3	TRBJ1	TRBJ1-1	TRBD2	TRBD2
CAGTGCCCATCCTGAAGACAGCAGCTTCTACATCTGCAGTGCTTCGGGACAGCCGGGCACTGAAGCTTTCTTTGGACAAGGCACCAGACTCACAGTTGTAAAGCCCGGAGCCTGGCCCCAGAAGCAGCAGAAGCAGCAGCATCTTCCGTGATGGCCTCACACCACCTTCTCTCCCCCA			T					TRBV20-1*05	TRBD1*01		TRBJ1-1*01						TGCAGTGCTTCGGGACAGCCGGGCACTGAAGCTTTCTTT	CSASGQPGTEAFF																					215																																																																														39	13																	5bff3544acde910a478739f9	20				TRBV20	TRBV20-1	TRBJ1	TRBJ1-1	TRBD1	TRBD1
AGAGCAGCGGGACTCGGCCATGTATCGCTGTGCCAGCAGCTTAACCGGACCTGGCACCGAAGCTTTCTTTGGACAAGGCACCAGACTCACAGTTGTAACCCAGCATAGGAGACTGGTGCCCATGGCAGGGTCAGGACAGGATGAGGGCTTTACCAGATCAGTGTCACTCCCCCA			T					TRBV7-6*01			TRBJ1-1*01						TGTGCCAGCAGCTTAACCGGACCTGGCACCGAAGCTTTCTTT	CASSLTGPGTEAFF																					215																																																																														42	14																	5bff3544acde910a47873fac	20				TRBV7	TRBV7-6	TRBJ1	TRBJ1-1
CACCTTGGAGCTGGGGGACTCGGCCCTTTATCTTTGCGCCAGCAGCTTACCCCCCGGGACTGAAGCTTTCTTTGGACAAGGCACCAGACTCACAGTTGTAACAAAGCAGCACCCAACAGAGCAGCCTGGAGCCCATGGCACAAAGGGGCAGGCAGCACTGTGTCTGTGCTCCCCCCA			T					TRBV5-1*01	TRBD2*01		TRBJ1-1*01						TGCGCCAGCAGCTTACCCCCCGGGACTGAAGCTTTCTTT	CASSLPPGTEAFF																					240																																																																														39	13																	5bff3544acde910a47874784	20				TRBV5	TRBV5-1	TRBJ1	TRBJ1-1	TRBD2	TRBD2
CAGTGCCCATCCTGAAGACAGCAGCTTCTACATCTGCAGTGCTAATCGGGGCCCCGGCACTGAAGCTTTCTTTGGACAAGGCACCAGACTCACAGTTGTACGTGATGGCCTCACACCACCTTCTCTGGGGAGAGTTGTGACCACTGCCTCCATTCACCAGCGAGGAGGGATCCCCCA			T					TRBV20-1*05	TRBD2*01		TRBJ1-1*01						TGCAGTGCTAATCGGGGCCCCGGCACTGAAGCTTTCTTT	CSANRGPGTEAFF																					223																																																																														39	13																	5bff3544acde910a47874b1e	20				TRBV20	TRBV20-1	TRBJ1	TRBJ1-1	TRBD2	TRBD2
TGCCCATCCTGAAGACAGCAGCTTCTACATCTGCAGTGCCACCAGTGGGTACCCGGGAACTGAAGCTTTCTTTGGACAAGGCACCAGACTCACAGTTGTACAGCAGAAGCAGCAGCATCTTCCGTGATGGCCTCACACCACCTTCTCTGGGGAGAGTTGTGACCACTGCCTCCCCCA			T					TRBV20-1*06	TRBD1*01		TRBJ1-1*01						TGCAGTGCCACCAGTGGGTACCCGGGAACTGAAGCTTTCTTT	CSATSGYPGTEAFF																					195																																																																														42	14																	5bff3545acde910a47875298	20				TRBV20	TRBV20-1	TRBJ1	TRBJ1-1	TRBD1	TRBD1
TGCCCATCCTGAAGACAGCAGCTTCTACATCTGCAGTGCTAGTTTCGGCGGGCCGGGCACTGAAGCTTTCTTTGGACAAGGCACCAGACTCACAGTTGTAAAGCCCGGAGCCTGGCCCCAGAAGCAGCAGAAGCAGCAGCATCTTCCGTGATGGCCTCACACCACCTTCTCTCCCCCA			T					TRBV20-1*04	TRBD2*01		TRBJ1-1*01						TGCAGTGCTAGTTTCGGCGGGCCGGGCACTGAAGCTTTCTTT	CSASFGGPGTEAFF																					215																																																																														42	14																	5bff3545acde910a478761af	20				TRBV20	TRBV20-1	TRBJ1	TRBJ1-1	TRBD2	TRBD2
CTTGGAGCTGGGGGACTCGGCCCTTTATCTTTGCGCCAGCAGCTTGGGAGACCCTGGGACTGAAGCTTTCTTTGGACAAGGCACCAGACTCACAGTTGTACCAGGAGACAAAGCAGCACCCAACAGAGCAGCCTGGAGCCCATGGCACAAAGGGGCAGGCAGCACTGTGTCTCCCCCA			T					TRBV5-1*01	TRBD1*01		TRBJ1-1*01						TGCGCCAGCAGCTTGGGAGACCCTGGGACTGAAGCTTTCTTT	CASSLGDPGTEAFF																					235																																																																														42	14																	5bff3545acde910a47877852	20				TRBV5	TRBV5-1	TRBJ1	TRBJ1-1	TRBD1	TRBD1
GTCGGCTGCTCCCTCCCAAACATCTGTGTACTTCTGTGCCAGCACCGGAAACCCGGGCACTGAAGCTTTCTTTGGACAAGGCACCAGACTCACAGTTGTAGACACCAGCATTCACTGGACCTGCCCACAGGAGAGAAAAGGCTGCACAGCACAGGAGCCCGAGGCTCATGGCCCCCCA			T					TRBV6-2*01	TRBD1*01		TRBJ1-1*01						TGTGCCAGCACCGGAAACCCGGGCACTGAAGCTTTCTTT	CASTGNPGTEAFF																					220																																																																														39	13																	5bff3546acde910a47877f9f	20				TRBV6	TRBV6-2	TRBJ1	TRBJ1-1	TRBD1	TRBD1
CAGTGCCCATCCTGAAGACAGCAGCTTCTACATCTGCAGTGCTTCGGGACAGCCGGGCACTGAAGCTTTCTTTGGACAAGGCACCAGACTCACAGTTGTAAAGCCCGGAGCCTGGCCCCAGAAGCAGCAGAAGCAGCAGCATCTTCCGTGATGGCCTCACACCACCTTCTCTCCCCCA			T					TRBV20-1*05	TRBD1*01		TRBJ1-1*01						TGCAGTGCTTCGGGACAGCCGGGCACTGAAGCTTTCTTT	CSASGQPGTEAFF																					215																																																																														39	13																	5bff3546acde910a4787869d	20				TRBV20	TRBV20-1	TRBJ1	TRBJ1-1	TRBD1	TRBD1
TGAAGACAGCAGCTTCTACATCTGCAGTGCCGCACTGGGTCCGGTTTCGGGACCAGGGACTGAAGCTTTCTTTGGACAAGGCACCAGACTCACAGTTGTAAGCAGAAGCAGCAGCATCTTCCGTGATGGCCTCACACCACCTTCTCTGGGGAGAGTTGTGACCACTGCCTCCCCCCA			T					TRBV20-1*02	TRBD1*01		TRBJ1-1*01						TGCAGTGCCGCACTGGGTCCGGTTTCGGGACCAGGGACTGAAGCTTTCTTT	CSAALGPVSGPGTEAFF																					159																																																																														51	17																	5bff3546acde910a47878ebf	20				TRBV20	TRBV20-1	TRBJ1	TRBJ1-1	TRBD1	TRBD1
CACAGAGCAGCGGGACTCGGCCATGTATCGCTGTGCCAGCAGCCCCCTGACGCCGGGTACTGAAGCTTTCTTTGGACAAGGCACCAGACTCACAGTTGTACCAGCATAGGAGACTGGTGCCCATGGCAGGGTCAGGACAGGATGAGGGCTTTACCAGATCAGTGTCACTGTCCCCCA			T					TRBV7-6*01	TRBD1*01		TRBJ1-1*01						TGTGCCAGCAGCCCCCTGACGCCGGGTACTGAAGCTTTCTTT	CASSPLTPGTEAFF																					215																																																																														42	14																	5bff3547acde910a47879029	20				TRBV7	TRBV7-6	TRBJ1	TRBJ1-1	TRBD1	TRBD1
CAGGGACTCAGCTGTGTACTTCTGTGCCAGCAGTTTGGGGGGGGCGTATATCCCAGGCACTGAAGCTTTCTTTGGACAAGGCACCAGACTCACAGTTGTAAGAGGGTCCAGGAGCCCATGGCAGAGTGAGAGCAGATGTGGAATATTCCAGACCAGGCCCTCTGTGAGCATCCCCCA			T					TRBV12-3*01	TRBD2*01		TRBJ1-1*01						TGTGCCAGCAGTTTGGGGGGGGCGTATATCCCAGGCACTGAAGCTTTCTTT	CASSLGGAYIPGTEAFF																					180																																																																														51	17																	5bff3547acde910a47879297	20				TRBV12	TRBV12-3	TRBJ1	TRBJ1-1	TRBD2	TRBD2
GGAGCTGGGGGACTCGGCCCTTTATCTTTGCGCCAGCAGCGGACAGGGCCAACCGGGCACTGAAGCTTTCTTTGGACAAGGCACCAGACTCACAGTTGTACTGGAGCCCATGGCACAAAGGGGCAGGCAGCACTGTGTCTGTGCTCAGGGCTTGGTCCTCCTGGGAAAAAGCCCCCA			T					TRBV5-1*01	TRBD1*01		TRBJ1-1*01						TGCGCCAGCAGCGGACAGGGCCAACCGGGCACTGAAGCTTTCTTT	CASSGQGQPGTEAFF																					200																																																																														45	15																	5bff3547acde910a47879bce	20				TRBV5	TRBV5-1	TRBJ1	TRBJ1-1	TRBD1	TRBD1
CAGTGCCCATCCTGAAGACAGCAGCTTCTACATCTGCAGTGCTCCAGCCCGTCCGGGCACTGAAGCTTTCTTTGGACAAGGCACCAGACTCACAGTTGTACAGCAGAAGCAGCAGCATCTTCCGTGATGGCCTCACACCACCTTCTCTGGGGAGAGTTGTGACCACTGCCTCCCCCCA			T					TRBV20-1*05	TRBD1*01		TRBJ1-1*01						TGCAGTGCTCCAGCCCGTCCGGGCACTGAAGCTTTCTTT	CSAPARPGTEAFF																					215																																																																														39	13																	5bff3548acde910a4787be66	20				TRBV20	TRBV20-1	TRBJ1	TRBJ1-1	TRBD1	TRBD1
GGAGTCGGCTGCTCCCTCCCAAACATCTGTGTACTTCTGTGCCAGCAGCCACCCGGGTACTGAAGCTTTCTTTGGACAAGGCACCAGACTCACAGTTGTAGGGTCTGAGTGACACCAGCATTCACTGGACCTGCCCACAGGAGAGAAAAGGCTGCACAGCACAGGAGCCCCCCCCCA			T					TRBV6-2*01			TRBJ1-1*01						TGTGCCAGCAGCCACCCGGGTACTGAAGCTTTCTTT	CASSHPGTEAFF																					242																																																																														36	12																	5bff3549acde910a4787c6b5	20				TRBV6	TRBV6-2	TRBJ1	TRBJ1-1
GGAGTCGGCTGCTCCCTCCCAAACATCTGTGTACTTCTGTGCCAGCAGCCACCCGGGTACTGAAGCTTTCTTTGGACAAGGCACCAGACTCACAGTTGTAGGGTCTGAGTGACACCAGCATTCACTGGACCTGCCCACAGGAGAGAAAAGGCTGCACAGCACAGGAGCCCCCCCCCA			T					TRBV6-2*01			TRBJ1-1*01						TGTGCCAGCAGCCACCCGGGTACTGAAGCTTTCTTT	CASSHPGTEAFF																					242																																																																														36	12																	5bff3549acde910a4787dbab	20				TRBV6	TRBV6-2	TRBJ1	TRBJ1-1
GCAGGGGGACTCGGCCATGTATCTCTGTGCCAGCAGCGGAGTCGGCCTAGGACCGGGCACTGAAGCTTTCTTTGGACAAGGCACCAGACTCACAGTTGTACAGAGGAGGCTGGTGCCCATGGCAGGGTCAGGGCAGGATGGGAGCTTTACCAGATCAGGGTCACTGTGAGACCCCCA			T					TRBV7-9*04	TRBD2*01		TRBJ1-1*01						TGTGCCAGCAGCGGAGTCGGCCTAGGACCGGGCACTGAAGCTTTCTTT	CASSGVGLGPGTEAFF																					190																																																																														48	16																	5bff354aacde910a4787f499	20				TRBV7	TRBV7-9	TRBJ1	TRBJ1-1	TRBD2	TRBD2
GGAGCTGGGGGACTCGGCCCTTTATCTTTGCGCCAGCAGCGGACAGGGCCAACCGGGCACTGAAGCTTTCTTTGGACAAGGCACCAGACTCACAGTTGTAGAGACAAAGCAGCACCCAACAGAGCAGCCTGGAGCCCATGGCACAAAGGGGCAGGCAGCACTGTGTCTGTCCCCCA			T					TRBV5-1*01	TRBD1*01		TRBJ1-1*01						TGCGCCAGCAGCGGACAGGGCCAACCGGGCACTGAAGCTTTCTTT	CASSGQGQPGTEAFF																					200																																																																														45	15																	5bff354aacde910a47881082	20				TRBV5	TRBV5-1	TRBJ1	TRBJ1-1	TRBD1	TRBD1
TGGGGGAGACATCTGTGTACTTCTGTGCCAGCAGTTACTCGACACCGGGCACTGAAGCTTTCTTTGGACAAGGCACCATGGTCAATATCTGATGGGATGGTCCACATTTCCTCCTCCCCTGGGGCAGGAGGGTGTGGTAGCTTGTCCAGGATGGCTGAAATCCCATGGAAGTTGATGG			T					TRBV6-5*01	TRBD1*01		TRBJ1-1*01						TGTGCCAGCAGTTACTCGACACCGGGCACTGAAGCTTTCTTT	CASSYSTPGTEAFF																					180																																																																														42	14																	5bff354aacde910a4788111c	20				TRBV6	TRBV6-5	TRBJ1	TRBJ1-1	TRBD1	TRBD1
GACCAGTGCCCATCCTGAAGACAGCAGCTTCTACATCTGCAGTGGTCGAGCCCCAGGGACTGAAGCTTTCTTTGGACAAGGCACCAGACTCACAGTTGTAAAGCCCGGAGCCTGGCCCCAGAAGCAGCAGAAGCAGCAGCATCTTCCGTGATGGCCTCACACCACCTTCTCTCCCCCA			T					TRBV20-1*01	TRBD1*01		TRBJ1-1*01						TGCAGTGGTCGAGCCCCAGGGACTGAAGCTTTCTTT	CSGRAPGTEAFF																					222																																																																														36	12																	5bff354cacde910a47881e51	20				TRBV20	TRBV20-1	TRBJ1	TRBJ1-1	TRBD1	TRBD1
GGCTGCTCCCTCCCAGACATCTGTGTACTTCTGTGCCAGCAGTTACTCCCATCCGGGGACTGAAGCTTTCTTTGGACAAGGCACCAGACTCACAGTTGTACAGGAGGCCGATGCTCATGGCAGATGCTGCATGACGGAGGGGTCTTCTGTATCTGTGCATTGATGAAAGGGCCCCCA			T					TRBV6-5*01	TRBD1*01		TRBJ1-1*01						TGTGCCAGCAGTTACTCCCATCCGGGGACTGAAGCTTTCTTT	CASSYSHPGTEAFF																					240																																																																														42	14																	5bff354cacde910a47882426	20				TRBV6	TRBV6-5	TRBJ1	TRBJ1-1	TRBD1	TRBD1
TGCAAAGCTTGAGGACTCGGCCGTGTATCTCTGTGCCAGCTCCCAGGGTCGTCCCGGGACTGAAGCTTTCTTTGGACAAGGCACCAGACTCACAGTTGTAGCAGAGGAGCCTGGTGCCCATGGCAGGGTCAGGGAAGGATGGGAGCTTTGCCCAATCAGGGTCACTGTGAGCCCCCCA			T					TRBV11-2*01	TRBD1*01		TRBJ1-1*01						TGTGCCAGCTCCCAGGGTCGTCCCGGGACTGAAGCTTTCTTT	CASSQGRPGTEAFF																					200																																																																														42	14																	5bff354dacde910a47884a10	20				TRBV11	TRBV11-2	TRBJ1	TRBJ1-1	TRBD1	TRBD1
GAGCCCTGAAGACAGCAGCATATATCTCTGCAGCGGCCACCCCCGAGCAGGGCCGGGGACTGAAGCTTTCTTTGGACAAGGCACCAGACTCACAGTTGTACAGAGCCTAGTCCCAGGAGAAGGAGCAGAAGACTCAGCATCTTCAAGTGATGGCCTCTCCCCTGAGAAAAAGCCCCCA			T					TRBV29-1*01	TRBD2*01		TRBJ1-1*01						TGCAGCGGCCACCCCCGAGCAGGGCCGGGGACTGAAGCTTTCTTT	CSGHPRAGPGTEAFF																					175																																																																														45	15																	5bff354dacde910a47885259	20				TRBV29	TRBV29-1	TRBJ1	TRBJ1-1	TRBD2	TRBD2
CTTGGAGCTGGGGGACTCGGCCCTTTATCTTTGCGCCAGCAACGAAGACGGACCTGGGACTGAAGCTTTCTTTGGACAAGGCACCAGACTCACAGTTGTACAGGAGACAAAGCAGCACCCAACAGAGCAGCCTGGAGCCCATGGCACAAAGGGGCAGGCAGCACTGTGTCTCCCCCA			T					TRBV5-1*01			TRBJ1-1*01						TGCGCCAGCAACGAAGACGGACCTGGGACTGAAGCTTTCTTT	CASNEDGPGTEAFF																					205																																																																														42	14																	5bff354eacde910a478862d5	20				TRBV5	TRBV5-1	TRBJ1	TRBJ1-1
CTTGGAGCTGGGGGACTCGGCCCTTTATCTTTGCGCCAGCAGCTTGATGGGTCCGGGCACTGAAGCTTTCTTTGGACAAGGCACCAGACTCACAGTTGTAACAAAGCAGCACCCAACAGAGCAGCCTGGAGCCCATGGCACAAAGGGGCAGGCAGCACTGTGTCTGTGCTCCCCCCA			T					TRBV5-1*01	TRBD1*01		TRBJ1-1*01						TGCGCCAGCAGCTTGATGGGTCCGGGCACTGAAGCTTTCTTT	CASSLMGPGTEAFF																					230																																																																														42	14																	5bff354eacde910a4788762a	20				TRBV5	TRBV5-1	TRBJ1	TRBJ1-1	TRBD1	TRBD1
ACACAGCAGGAGGACTCCGCCGTGTATCTCTGTGCCAGCACCACACACTATCCGGGGACTGAAGCGTTCTTTGGACAAGGCACCAGACTCACAGTTGTACCCAGGACCACCCAGCAGAGGAGCCTGGTGCCCATGGCAGGGTCAGGCCAGGATGGGGGCTTTACCAGATCCCCCCA			T					TRBV7-8*01	TRBD2*01		TRBJ1-1*01						TGTGCCAGCACCACACACTATCCGGGGACTGAAGCGTTCTTT	CASTTHYPGTEAFF																					200																																																																														42	14																	5bff3550acde910a47889449	20				TRBV7	TRBV7-8	TRBJ1	TRBJ1-1	TRBD2	TRBD2
TGCCCATCCTGAAGACAGCAGCTTCTACATCTGCAGTGCTAGTTTCGGCGGGCCGGGCACTGAAGCTTTCTTTGGACAAGGCACCAGACTCACAGTTGTAAAGCCCGGAGCCTGGCCCCAGAAGCAGCAGAAGCAGCAGCATCTTCCGTGATGGCCTCACACCACCTTCTCTCCCCCA			T					TRBV20-1*04	TRBD2*01		TRBJ1-1*01						TGCAGTGCTAGTTTCGGCGGGCCGGGCACTGAAGCTTTCTTT	CSASFGGPGTEAFF																					215																																																																														42	14																	5bff3551acde910a4788b2b4	20				TRBV20	TRBV20-1	TRBJ1	TRBJ1-1	TRBD2	TRBD2
AGAGCAGGGGGACTCGGCCATGTATCTCTGTGCCAGCAGCTTAGGGTTGGGTCCTGGGACTGAAGCTTTCTTTGGACAAGGCACCAGACTCACAGTTGTAAGTATCTGCGTGATCTGCCCCCAGGAGACACAGGGCCATCCAGCAGAGGAGGCTGGTGCCCATGGCAGGGTCCCCCA			T					TRBV7-9*01	TRBD1*01		TRBJ1-1*01						TGTGCCAGCAGCTTAGGGTTGGGTCCTGGGACTGAAGCTTTCTTT	CASSLGLGPGTEAFF																					220																																																																														45	15																	5bff3551acde910a4788cceb	20				TRBV7	TRBV7-9	TRBJ1	TRBJ1-1	TRBD1	TRBD1
TCTGGAGTCCGCCAGCACCAACCAGACATCTATGTACCTCTGTGCCAGCAGTCCGGGAACTGAAGCTTTCTTTGGACAAGGCACCAGACTCACAGTTGTAGAGGCCTACAGCCAGGAAACAAAAGGCCACACGACAGAGGAGCCTGATTCCCATGGCTGCTTTGAAGAAAGCCCCCA			T					TRBV28*01	TRBD1*01		TRBJ1-1*01						TGTGCCAGCAGTCCGGGAACTGAAGCTTTCTTT	CASSPGTEAFF																					260																																																																														33	11																	5bff3552acde910a4788db6d	20				TRBV28	TRBV28	TRBJ1	TRBJ1-1	TRBD1	TRBD1
CACAGAGCAGGGGGACTCGGCCATGTATCTCTGTGCCAGCAGCTTAGGGGGACCTGGGACTGAAGCTTTCTTTGGACAAGGCACCAGACTCACAGTTGTACCAGCAGAGGAGGCTGGTGCCCATGGCAGGGTCAGGGCAGGATGGGAGCTTTACCAGATCAGGGTCACTGTCCCCCA			T					TRBV7-9*01	TRBD1*01		TRBJ1-1*01						TGTGCCAGCAGCTTAGGGGGACCTGGGACTGAAGCTTTCTTT	CASSLGGPGTEAFF																					235																																																																														42	14																	5bff3552acde910a4788db7b	20				TRBV7	TRBV7-9	TRBJ1	TRBJ1-1	TRBD1	TRBD1
CCAGCCCTCAGAACCCAGGGACTCAGCTGTGTACTTCTGTGCCAGCACCGCCCCGGGGACTGAAGCTTTCTTTGGACAAGGCACCAGACTCACAGTTGTAAGAAGGTCCAGGAGTCCATGGCAGAGTGAGAGCAGATGTGGAATATTCTAGACCAGGCCCTCTGTGAGCATCCCCCA			T					TRBV12-3*01	TRBD1*01		TRBJ1-1*01						TGTGCCAGCACCGCCCCGGGGACTGAAGCTTTCTTT	CASTAPGTEAFF																					235																																																																														36	12																	5bff3552acde910a4788eb2d	20				TRBV12	TRBV12-3	TRBJ1	TRBJ1-1	TRBD1	TRBD1
GATCCAGCGCACAGAGCAGGGGGACTCAGCCGCGTATCTCCGTGCCAGCAGCCCTGGGACCGAAGCTTTCTTTGGACAAGGCACCAGACTCACAGTTGTACCCATGACAGAGTCAGGGCAGGATGGGAGCTTTACCAGATCAGGGTCACTGTGAGCAGGAGCAGAGGAGAGCCCCCA			T					TRBV7-3*03			TRBJ1-1*01						CGTGCCAGCAGCCCTGGGACCGAAGCTTTCTTT	RASSPGTEAFF																					260																																																																														33	11																	5bff3553acde910a478901a1	20				TRBV7	TRBV7-3	TRBJ1	TRBJ1-1
GCGCACACAGCAGGAGGACTCCGCCGTGTATCTCTGTGCCAGCAGCTGGGGCCCCGGCACTGAAGCTTTCTTTGGACAAGGCACCAGACTCACAGTTGTAGGGGACTGGGAGACTCCAGCACCTGTGTGATCTGTCCCTAGGAAACCCAGGACCACCCAGCAGAGGAGCCTGCCCCA			T					TRBV7-8*01	TRBD2*01		TRBJ1-1*01						TGTGCCAGCAGCTGGGGCCCCGGCACTGAAGCTTTCTTT	CASSWGPGTEAFF																					235																																																																														39	13																	5bff3553acde910a47890941	20				TRBV7	TRBV7-8	TRBJ1	TRBJ1-1	TRBD2	TRBD2
CACACAGCAGGAGGACTCGGCCGTGTATCTCTGTGCCAGCAGCTTAGATCCACCCGGTACTGAAGCTTTCTTTGGACAAGGCACCAGACTCACAGTTGTACCCAGAAGAGGAGCCTGGTGCCCATGGCAGGGTCAGGGCAGGATGGGAGCTTTACCAGATCAGGATCACTGTCCCCC			T					TRBV7-2*01	TRBD1*01		TRBJ1-1*01						TGTGCCAGCAGCTTAGATCCACCCGGTACTGAAGCTTTCTTT	CASSLDPPGTEAFF																					235																																																																														42	14																	5bff3553acde910a47890c69	20				TRBV7	TRBV7-2	TRBJ1	TRBJ1-1	TRBD1	TRBD1
GCCCAGCCCCAACCAGACCTCTCTGTACTTCTGTGCCAGCAGCCTACAGGGGCCAGGCACTGAAGCTTTCTTTGGACAAGGCACCAGACTCACAGTTGTAATGGCAGCATCAGGCAGGTGTCTGCCAGTTCTGGGGGCTCCAGGTGGTTTCTGTAACGTCTCCACCTCTTCCCCCCA			T					TRBV27*01	TRBD1*01		TRBJ1-1*01						TGTGCCAGCAGCCTACAGGGGCCAGGCACTGAAGCTTTCTTT	CASSLQGPGTEAFF																					210																																																																														42	14																	5bff3555acde910a47894002	20				TRBV27	TRBV27	TRBJ1	TRBJ1-1	TRBD1	TRBD1
GCGCACAGAGCAGGGGGACTCGGCCATGTATCTCTGTGCCAGCAGCTTAGGGCCCGGTACTGAAGCTTTCTTTGGACAAGGCACCAGACTCACAGTTGTACAGAGGAGGCTGGTGCCCATGGCAGGGTCAGGGCAGGATGGGAGCTTTACCAGATCAGGGTCACTGTGACCCCCA			T					TRBV7-9*01			TRBJ1-1*01						TGTGCCAGCAGCTTAGGGCCCGGTACTGAAGCTTTCTTT	CASSLGPGTEAFF																					251																																																																														39	13																	5bff3555acde910a47894010	20				TRBV7	TRBV7-9	TRBJ1	TRBJ1-1
TGCTCCCTCCCAGACATCTGTGTACTTCTGTGCCAGCAGCCGAAATGCAGGGCCGGGCACTGAAGCTTTCTTTGGACAAGGCACCAGACTCACAGTTGTAACAGGAGGCCGATGCTCATGGCAGATGCTGCATGACGGAGGGGTCTTCTGTATCTGTGCATTGATGAAAGGGCCCCCA			T					TRBV6-6*04	TRBD2*02		TRBJ1-1*01						TGTGCCAGCAGCCGAAATGCAGGGCCGGGCACTGAAGCTTTCTTT	CASSRNAGPGTEAFF																					201																																																																														45	15																	5bff3556acde910a47894fda	20				TRBV6	TRBV6-6	TRBJ1	TRBJ1-1	TRBD2	TRBD2
GACCAGTGCCCATCCTGAAGACAGCAGCTTCTACATCTGCAGTGCCGACCTCCCTGGAACTGAAGCTTTCTTTGGACAAGGCACCAGACTCACAGTTGTAAGCCCGGAGCCTGGCCCCAGAAGCAGCAGAAGCAGCAGCATCTTCCGTGATGGCCTCACACCACCTTCTCTCCCCCA			T					TRBV20-1*05	TRBD2*02		TRBJ1-1*01						TGCAGTGCCGACCTCCCTGGAACTGAAGCTTTCTTT	CSADLPGTEAFF																					225																																																																														36	12																	5bff3556acde910a47895023	20				TRBV20	TRBV20-1	TRBJ1	TRBJ1-1	TRBD2	TRBD2
CACCTTGGAGCTGGGGGACTCGGCCCTTTATCTTTGCGCCAGCAGCTTACCCCCCGGGACTGAAGCTTTCTTTGGACAAGGCACCAGACTCACAGTTGTAACAAAGCAGCACCCAACAGAGCAGCCTGGAGCCCATGGCACAAAGGGGCAGGCAGCACTGTGTCTGTGCTCCCCCCA			T					TRBV5-1*01	TRBD2*01		TRBJ1-1*01						TGCGCCAGCAGCTTACCCCCCGGGACTGAAGCTTTCTTT	CASSLPPGTEAFF																					240																																																																														39	13																	5bff3556acde910a47896223	20				TRBV5	TRBV5-1	TRBJ1	TRBJ1-1	TRBD2	TRBD2
GCGCACACAGCAGGAGGACTCCGCCGTGTATCTCTGTGCCAGCAGCTGGGGCCCCGGCACTGAAGCTTTCTTTGGACAAGGCACCAGACTCACAGTTGTAGGGGACTGGGAGACTCCAGCACCTGTGTGATCTGTCCCTAGGAAACCCAGGACCACCCAGCAGAGGAGCCTGCCCCA			T					TRBV7-8*01	TRBD2*01		TRBJ1-1*01						TGTGCCAGCAGCTGGGGCCCCGGCACTGAAGCTTTCTTT	CASSWGPGTEAFF																					235																																																																														39	13																	5bff3557acde910a478993d6	20				TRBV7	TRBV7-8	TRBJ1	TRBJ1-1	TRBD2	TRBD2
AGCCCTCAGAACCCAGGGACTCAGCTGTGTACTTCTGTGCCAGCAGTTTCCCGGGCACTGAAGCTTTCTTTGGACAAGGCACCAGACTCACAGTTGTAAGAGGGTCCAGGAGCCCATGGCAGAGTGAGAGCAGATGTGGAATATTCCAGACCAGGCCCTCTGTGAACGTCCCCCA			T					TRBV12-3*01	TRBD1*01		TRBJ1-1*01						TGTGCCAGCAGTTTCCCGGGCACTGAAGCTTTCTTT	CASSFPGTEAFF																					245																																																																														36	12																	5bff3559acde910a4789a879	20				TRBV12	TRBV12-3	TRBJ1	TRBJ1-1	TRBD1	TRBD1
CCCTTTATCTTTGCGCCAGCAGCTTACAGCCGGGCACTGAAGCTTTCTTTGGACAAGGCACCAGACTCACAGTTGTAAACAGAGCAGCCTGGAGCCCATGGCACAAAGGGGCAGGCAGCACTGTGTCTGTGCTCAGGGCTTGGTCCTCCCCCCA			T					TRBV5-1*01	TRBD1*01		TRBJ1-1*01						TGCGCCAGCAGCTTACAGCCGGGCACTGAAGCTTTCTTT	CASSLQPGTEAFF																					125																																																																														39	13																	5bff355aacde910a4789c2d7	20				TRBV5	TRBV5-1	TRBJ1	TRBJ1-1	TRBD1	TRBD1
ACAGCAGGAGGACTCCGCCGTGTATCTCTGTGCCAGCAGCTCCCTAGGGGGCCCGGGCACTGAAGCTTTCTTTGGACAAGGCACCAGACTCACAGTTGTACAGAGGAGCCTGGTGCCCATGGCAGGGTCAGGCCAGGATGGGGGCTTTATCAGATCAGTGTCACTGTGAGACCCCCA			T					TRBV7-8*01	TRBD2*01		TRBJ1-1*01						TGTGCCAGCAGCTCCCTAGGGGGCCCGGGCACTGAAGCTTTCTTT	CASSSLGGPGTEAFF																					205																																																																														45	15																	5bff355aacde910a4789da38	20				TRBV7	TRBV7-8	TRBJ1	TRBJ1-1	TRBD2	TRBD2
CTTGGAGCTGGGGGACTCGGCCCTTTATCTTTGCGCCAGCAGCTTGATGGGTCCGGGCACTGAAGCTTTCTTTGGACAAGGCACCAGACTCACAGTTGTAACAAAGCAGCACCCAACAGAGCAGCCTGGAGCCCATGGCACAAAGGGGCAGGCAGCACTGTGTCTGTGCTCCCCCCA			T					TRBV5-1*01	TRBD1*01		TRBJ1-1*01						TGCGCCAGCAGCTTGATGGGTCCGGGCACTGAAGCTTTCTTT	CASSLMGPGTEAFF																					230																																																																														42	14																	5bff355bacde910a4789efc5	20				TRBV5	TRBV5-1	TRBJ1	TRBJ1-1	TRBD1	TRBD1
AGAGCAGGGGGACTCGGCCATGTATCTCTGTGCCAGCAGCTTAGGGTTGGGTCCTGGGACTGAAGCTTTCTTTGGACAAGGCACCAGACTCACAGTTGTAAGTATCTGCGTGATCTGCCCCCAGGAGACACAGGGCCATCCAGCAGAGGAGGCTGGTGCCCATGGCAGGGTCCCCCA			T					TRBV7-9*01	TRBD1*01		TRBJ1-1*01						TGTGCCAGCAGCTTAGGGTTGGGTCCTGGGACTGAAGCTTTCTTT	CASSLGLGPGTEAFF																					220																																																																														45	15																	5bff355bacde910a4789fae2	20				TRBV7	TRBV7-9	TRBJ1	TRBJ1-1	TRBD1	TRBD1
CATGAGCCCTGAAGACAGCAGCATATATCTCTGCAGCGGCGACCGTGCCGGGCCAGGCACTGAAGCTTTCTTTGGACAAGGCACCAGACTCACAGTTGTACAGAGCCTAGTCCCAGGAGAAGGAGCAGAAGACTCAGCATCTTCAAGTGATGGCCTCTCCCCTGAGAAAAGCCCCCA			T					TRBV29-1*01	TRBD1*01		TRBJ1-1*01						TGCAGCGGCGACCGTGCCGGGCCAGGCACTGAAGCTTTCTTT	CSGDRAGPGTEAFF																					190																																																																														42	14																	5bff355dacde910a478a1356	20				TRBV29	TRBV29-1	TRBJ1	TRBJ1-1	TRBD1	TRBD1
GCTGGGGGACTCGGCCCTTTATCTTTGCGCCAGCAGCTTGGTTATTTCAGCGCCGGGCACTGAAGCTTTCTTTGGACAAGGCACCAGACTCACAGTTGTACCAGGAGACAAAGCAGCACCCAACAGAGCAGCCTGGAGCCCATGGCACAAAGGGGCAGGCAGCACTGTGTCCCCCCA			T					TRBV5-1*01	TRBD1*01		TRBJ1-1*01						TGCGCCAGCAGCTTGGTTATTTCAGCGCCGGGCACTGAAGCTTTCTTT	CASSLVISAPGTEAFF																					205																																																																														48	16																	5bff355dacde910a478a2b58	20				TRBV5	TRBV5-1	TRBJ1	TRBJ1-1	TRBD1	TRBD1
TACCAGCTCCCAGACATCTGTGTACTTCTGTGCCATCAGTGAGTCGGGGGGCCCCGGGACTGAAGCTTTCTTTGGACAAGGCACCAGACTCACAGTTGTACACAGGAGACAAAGGGCCACATAGAAGAACAACCTTGTGCCCATTTCAGGTCCAGGCCAGGATCTCATCTCCCCCCA			T					TRBV10-3*01	TRBD2*01		TRBJ1-1*01						TGTGCCATCAGTGAGTCGGGGGGCCCCGGGACTGAAGCTTTCTTT	CAISESGGPGTEAFF																					230																																																																														45	15																	5bff355dacde910a478a2edb	20				TRBV10	TRBV10-3	TRBJ1	TRBJ1-1	TRBD2	TRBD2
CAGCACCAACCAGACATCTATGTACCTCTGTGCCAGCAGTTTAGGGACAGGGCCGGGCACTGAAGCTTTCTTTGGACAAGGCACCAGACTCATAGTTGTATACGAGGCCTACAGCCAGGAAACAAAAGGCCACACGACAGAGGAGCCTGATTCCCATGGCTGCTTTGAAGCCCCCA			T					TRBV28*01	TRBD1*01		TRBJ1-1*01						TGTGCCAGCAGTTTAGGGACAGGGCCGGGCACTGAAGCTTTCTTT	CASSLGTGPGTEAFF																					215																																																																														45	15																	5bff355dacde910a478a3106	20				TRBV28	TRBV28	TRBJ1	TRBJ1-1	TRBD1	TRBD1
GTTGGCTGCTCCCTCCCAGACATCTGTGTACTTCTGTGCCAGCAGCCACGGCCCAGGCACTGAAGCTTTCTTTGGACAAGGCACCAGACTCACAGTTGTAAGGCTGATGCTCATGGCAGGTGCTCCAGGACGGAGGGGTCTTCTGTATCTGTGCATTGATGAAAGGGGAACAGCCCCA			T					TRBV6-6*01	TRBD2*01		TRBJ1-1*01						TGTGCCAGCAGCCACGGCCCAGGCACTGAAGCTTTCTTT	CASSHGPGTEAFF																					225																																																																														39	13																	5bff355facde910a478a6bfb	20				TRBV6	TRBV6-6	TRBJ1	TRBJ1-1	TRBD2	TRBD2
GCCCTCAGAACCCAGGGACTCAGCTGTGTACTTCTGTGCCAGCCCCGACAGGCCGGGCACTGAAGCTTTCTTTGGACAAGGCACCAGACTCACAGTTGTAAGAAGGTCCAGGAGTCCATGGCAGAGTGAGAGCAGATGTGGAATATTCTAGACCAGGCCCTCTGTGAGCATCCCCCA			T					TRBV12-3*01	TRBD1*01		TRBJ1-1*01						TGTGCCAGCCCCGACAGGCCGGGCACTGAAGCTTTCTTT	CASPDRPGTEAFF																					215																																																																														39	13																	5bff355facde910a478a7486	20				TRBV12	TRBV12-3	TRBJ1	TRBJ1-1	TRBD1	TRBD1
TTGGAGCTGGGGGACTCGGCCCTTTATCTTTGCGCCAGCAGCCTGGTCCCGGGCACTGAAGCTTTCTTTGGACAAGGCACCAGACTCACAGTTGTAAGCAGAGGAGCCCGGGGCCCATGGCACAGAGGGACAGGAAGCACTGCATCTGATTCAGGGCTTGGTTCTCCTCCCCCA			T					TRBV5-1*01	TRBD1*01		TRBJ1-1*01						TGCGCCAGCAGCCTGGTCCCGGGCACTGAAGCTTTCTTT	CASSLVPGTEAFF																					216																																																																														39	13																	5bff355facde910a478a7793	20				TRBV5	TRBV5-1	TRBJ1	TRBJ1-1	TRBD1	TRBD1
GACCAGTGCCCATCCTGAAGACAGCAGCTTCTACATCTGCAGTGCTAGAGCCCCGGGCACTGAAGCTTTCTTTGGACAAGGCACCAGACTCACAGTTGTAAGCAGAAGCAGCAGCATCTTCCGTGATGGCCTCACACCACCTTCTCTGGGGAGAGTTGTGACCACTGCCTCCCCCCA			T					TRBV20-1*01	TRBD1*01		TRBJ1-1*01						TGCAGTGCTAGAGCCCCGGGCACTGAAGCTTTCTTT	CSARAPGTEAFF																					250																																																																														36	12																	5bff355facde910a478a7cac	20				TRBV20	TRBV20-1	TRBJ1	TRBJ1-1	TRBD1	TRBD1
CCCATCCTGAAGACAGCAGCTTCTACATCTGCAGTGCTCCCCAGACAGGGCCGGGAACTGAAGCTTTCTTTGGACAAGGCACCAGACTCACAGTTGTAAAGCAGCAGAAGCAGCAGCATCTTCCGTGATGGCCTCACACCACCTTCTCTGGGGAGAGTTGTGACCACTGCCCCCA			T					TRBV20-1*06	TRBD1*01		TRBJ1-1*01						TGCAGTGCTCCCCAGACAGGGCCGGGAACTGAAGCTTTCTTT	CSAPQTGPGTEAFF																					190																																																																														42	14																	5bff3560acde910a478a964b	20				TRBV20	TRBV20-1	TRBJ1	TRBJ1-1	TRBD1	TRBD1
CCTGGAGCTTGGTGACTCTGCTGTGTATTTCTGTGCCAGCAGCCTAAGGGGCCCGGGGACTGAAGCTTTCTTTGGACAAGGCACCAGACTCACAGTTGTAGGCAGAAGACCACACAGCAGAGGAGCCTGCAGCCCATGGCAGAGTGAGGCAGACCAGGCAAGGCCCAGGGCCCCCCA			T					TRBV3-1*01	TRBD1*01		TRBJ1-1*01						TGTGCCAGCAGCCTAAGGGGCCCGGGGACTGAAGCTTTCTTT	CASSLRGPGTEAFF																					223																																																																														42	14																	5bff3560acde910a478a9b11	20				TRBV3	TRBV3-1	TRBJ1	TRBJ1-1	TRBD1	TRBD1
CCAGCGCACAGAGCAGGGGGACTCGGCCATGTATCTCTGTGCCAGCAGCCAACCAGGGACTGAAGCTTTCTTTGGACAAGGCACCAGACTCACAGTTGTACAGAGGAGGCTGGTGCCCATGGCAGGGTCAGGGCAGGATGGGAGCTTTACCAGATCAGGGTCACTGTGAGCCCCCCA			T					TRBV7-9*01	TRBD1*01		TRBJ1-1*01						TGTGCCAGCAGCCAACCAGGGACTGAAGCTTTCTTT	CASSQPGTEAFF																					245																																																																														36	12																	5bff3561acde910a478aabbb	20				TRBV7	TRBV7-9	TRBJ1	TRBJ1-1	TRBD1	TRBD1
GTTGGCTGCTCCCTCCCAGACATCTGTGTACTTCTGTGCCAGCAGCCACGGCCCAGGCACTGAAGCTTTCTTTGGACAAGGCACCAGACTCACAGTTGTAAGGCTGATGCTCATGGCAGGTGCTCCAGGACGGAGGGGTCTTCTGTATCTGTGCATTGATGAAAGGGGAACAGCCCCA			T					TRBV6-6*01	TRBD2*01		TRBJ1-1*01						TGTGCCAGCAGCCACGGCCCAGGCACTGAAGCTTTCTTT	CASSHGPGTEAFF																					225																																																																														39	13																	5bff3563acde910a478af363	20				TRBV6	TRBV6-6	TRBJ1	TRBJ1-1	TRBD2	TRBD2
GGAGCTGGGGGACTCGGCCCTTTATCTTTGCGCCAGCAGCTTGAAATCGGGGCCTGGGACTGAAGCTTTCTTTGGACAAGGCACCAGACTCACAGTTGTACAGGAGACAAAGCAGCACCCAACAGAGCAGCCTGGAGCCCATGGCACAAAGGGGCAGGCAGCACTGTGTCTCCCCCA			T					TRBV5-1*01	TRBD2*01		TRBJ1-1*01						TGCGCCAGCAGCTTGAAATCGGGGCCTGGGACTGAAGCTTTCTTT	CASSLKSGPGTEAFF																					215																																																																														45	15																	5bff3563acde910a478af849	20				TRBV5	TRBV5-1	TRBJ1	TRBJ1-1	TRBD2	TRBD2
ACCTGCAAAGCTTGAGGACTCGGCCGTGTATCTCTGTGCCAGCAGCTTATGGCCGGGAACTGAAGCTTTCTTTGGACAAGGCACCAGACTCACAGTTGTAAGCTTCTGTGAGTTCTGCTCCCAGGAGACAGAGGGCCGCCCAGCAGAGGAGCCTGGTGCCCATGGCAGGGTCCCCCCA			T					TRBV11-2*01	TRBD1*01		TRBJ1-1*01						TGTGCCAGCAGCTTATGGCCGGGAACTGAAGCTTTCTTT	CASSLWPGTEAFF																					240																																																																														39	13																	5bff3564acde910a478b1d88	20				TRBV11	TRBV11-2	TRBJ1	TRBJ1-1	TRBD1	TRBD1
GACCAGTGCCCATCCTGAAGACAGCAGCTTCTACATCTGCAGTGCTAGAGCCCCGGGCACTGAAGCTTTCTTTGGACAAGGCACCAGACTCACAGTTGTAAGCAGAAGCAGCAGCATCTTCCGTGATGGCCTCACACCACCTTCTCTGGGGAGAGTTGTGACCACTGCCTCCCCCCA			T					TRBV20-1*01	TRBD1*01		TRBJ1-1*01						TGCAGTGCTAGAGCCCCGGGCACTGAAGCTTTCTTT	CSARAPGTEAFF																					250																																																																														36	12																	5bff3566acde910a478b27f3	20				TRBV20	TRBV20-1	TRBJ1	TRBJ1-1	TRBD1	TRBD1
TCCTGAAGACAGCAGCTTCTACATCTGCAGTGTCACCCGGGACAACCCCCAACCGGGCACTGAAGCTTTCTTTGGACAAGGCACCAGACTCACAGTTGTAGCAGAAGCAGCAGCATCTTCCGTGATGGCCTCACACCACCTTCTCTGGGGAGAGTTGTGACCACTGCCTCCCCCCCA			T					TRBV20-1*06	TRBD1*01		TRBJ1-1*01						TGCAGTGTCACCCGGGACAACCCCCAACCGGGCACTGAAGCTTTCTTT	CSVTRDNPQPGTEAFF																					160																																																																														48	16																	5bff3566acde910a478b29cb	20				TRBV20	TRBV20-1	TRBJ1	TRBJ1-1	TRBD1	TRBD1
AGTGCGAGGAGATTCGGCAGCTTATTTCTGTGCCAGCTCCCGACAGGGGGCGCCGGGCACTGAAGCTTTCTTTGGACAAGGCACCAGACTCACAGTTGTACATAGCAGAGTTGGCCATGGAGGGAGCCCACAGGCAGGGCAAAGGCACTTGCTGCAGCACGTCGGGGAACCCCCCCA			T					TRBV18*01			TRBJ1-1*01						TGTGCCAGCTCCCGACAGGGGGCGCCGGGCACTGAAGCTTTCTTT	CASSRQGAPGTEAFF																					196																																																																														45	15																	5bff3566acde910a478b322b	20				TRBV18	TRBV18	TRBJ1	TRBJ1-1
AGTGACCAGTGCCCATCCTGAAGACAGCAGCTTCTACATCTGCAGTGCCCCTCCGGGCACTGAAGCTTTCTTTGGACAAGGCACCAGACTCACAGTTGTAGCACCAAGCCCGGAGCCTGGCCCCAGAAGCAGCAGAAGCAGCAGCATCTTCCGTGATGGCCTCACACCACCCCCCCA			T					TRBV20-1*05	TRBD2*02		TRBJ1-1*01						TGCAGTGCCCCTCCGGGCACTGAAGCTTTCTTT	CSAPPGTEAFF																					240																																																																														33	11																	5bff3566acde910a478b3f97	20				TRBV20	TRBV20-1	TRBJ1	TRBJ1-1	TRBD2	TRBD2
CTCCCTCCCAGACATCTGTGTACTTCTGTGCCAGCAGTTACCTGCGACAGGGCCGGGCACTGAAGCTTTCTTTGGACAAGGCACCAGACTCACAGTTGTACTCATGGCAGATGCTGCATGACGGAGGGGTCTTCTGTATCTGTGCATTGATGAAAGGGGAGCAGGACTCTCCCCCCA			T					TRBV6-5*01	TRBD1*01		TRBJ1-1*01						TGTGCCAGCAGTTACCTGCGACAGGGCCGGGCACTGAAGCTTTCTTT	CASSYLRQ_PGTEAFF																					205																																																																														47	16																	5bff3567acde910a478b4c87	20				TRBV6	TRBV6-5	TRBJ1	TRBJ1-1	TRBD1	TRBD1
CTCCCTCCCAGACATCTGTGTACTTCTGTGCCAGCAGTTACCTGCGACAGGGCCGGGCACTGAAGCTTTCTTTGGACAAGGCACCAGACTCACAGTTGTACTCATGGCAGATGCTGCATGACGGAGGGGTCTTCTGTATCTGTGCATTGATGAAAGGGGAGCAGGACTCTCCCCCCA			T					TRBV6-5*01	TRBD1*01		TRBJ1-1*01						TGTGCCAGCAGTTACCTGCGACAGGGCCGGGCACTGAAGCTTTCTTT	CASSYLRQ_PGTEAFF																					205																																																																														47	16																	5bff3567acde910a478b5875	20				TRBV6	TRBV6-5	TRBJ1	TRBJ1-1	TRBD1	TRBD1
GTCCGCTACCAGCTCCCAGACATCTGTGTACTTCTGTGCCATCTGGGACGGTCCTGGCACTGAAGCTTTCTTTGGACAAGGCACCAGACTCACAGTTGTAACAGGAGACAAAGGGCCACATAGAAGAACAACCTTGTGCCCATTTCAGGTCCAGGCCAGGATCTCATCTCTCCCCCA			T					TRBV10-3*01	TRBD2*02		TRBJ1-1*01						TGTGCCATCTGGGACGGTCCTGGCACTGAAGCTTTCTTT	CAIWDGPGTEAFF																					215																																																																														39	13																	5bff3567acde910a478b6041	20				TRBV10	TRBV10-3	TRBJ1	TRBJ1-1	TRBD2	TRBD2
TGCTCCCTCCCAGACATCTGTGTACTTCTGTGCCAGCAGCCGAAATGCAGGGCCGGGCACTGAAGCTTTCTTTGGACAAGGCACCAGACTCACAGTTGTAACAGGAGGCCGATGCTCATGGCAGATGCTGCATGACGGAGGGGTCTTCTGTATCTGTGCATTGATGAAAGGGCCCCCA			T					TRBV6-6*04	TRBD2*02		TRBJ1-1*01						TGTGCCAGCAGCCGAAATGCAGGGCCGGGCACTGAAGCTTTCTTT	CASSRNAGPGTEAFF																					201																																																																														45	15																	5bff3567acde910a478b69e4	20				TRBV6	TRBV6-6	TRBJ1	TRBJ1-1	TRBD2	TRBD2
CTTGGAGCTGGGGGACTCGGCCCTTTATCTTTGCGCCAGCAGCCTCAGGGGGCCGGGCACTGAAGCTTTCTTTGGACAAGGCACCAGACTCACAGTTGTACCTGGAGCCCATGGCACAAAGGGGCAGGCAGCACTGTGTCTGTGCTCAGGGCTTGGTCCTCCTGGGAAAGAGCCCCCA			T					TRBV5-1*01	TRBD1*01		TRBJ1-1*01						TGCGCCAGCAGCCTCAGGGGGCCGGGCACTGAAGCTTTCTTT	CASSLRGPGTEAFF																					215																																																																														42	14																	5bff3568acde910a478b787a	20				TRBV5	TRBV5-1	TRBJ1	TRBJ1-1	TRBD1	TRBD1
CTTGGAGCTGGGGGACTCGGCCCTTTATCTTTGCGCCAGCAGCTTGATGGGTCCGGGCACTGAAGCTTTCTTTGGACAAGGCACCAGACTCACAGTTGTAACAAAGCAGCACCCAACAGAGCAGCCTGGAGCCCATGGCACAAAGGGGCAGGCAGCACTGTGTCTGTGCTCCCCCCA			T					TRBV5-1*01	TRBD1*01		TRBJ1-1*01						TGCGCCAGCAGCTTGATGGGTCCGGGCACTGAAGCTTTCTTT	CASSLMGPGTEAFF																					230																																																																														42	14																	5bff3568acde910a478b93f0	20				TRBV5	TRBV5-1	TRBJ1	TRBJ1-1	TRBD1	TRBD1
AGAGCAGGGGGACTCGGCCATGTATCTCTGTGCCAGCAGCTTTACCCCCCTACCGGGCACTGAAGCTTTCTTTGGACAAGGCACCAGACTCACAGTTGTAGGCCATCCAGCAGAGGAGGCTGGTGCCCATGGCAGGGTCAGGGCAGGATGGGAGCTTTACCAGATCAGGGTCCCCCA			T					TRBV7-9*01	TRBD1*01		TRBJ1-1*01						TGTGCCAGCAGCTTTACCCCCCTACCGGGCACTGAAGCTTTCTTT	CASSFTPLPGTEAFF																					210																																																																														45	15																	5bff356aacde910a478b9bcd	20				TRBV7	TRBV7-9	TRBJ1	TRBJ1-1	TRBD1	TRBD1
TGCCCATCCTGAAGACAGCAGCTTCTACATCTGCAGTGCTGACCACAGGGGGCCGGGGACTGAAGCTTTCTTTGGACAAGGCACCAGACTCACAGTTGTAAGCAGAAGCAGCAGCATCTTCCGTGATGGCCTCACACCACCTTCTCTGGGGAGAGTTGTGACCACTGCCTCCCCCCA			T					TRBV20-1*06	TRBD1*01		TRBJ1-1*01						TGCAGTGCTGACCACAGGGGGCCGGGGACTGAAGCTTTCTTT	CSADHRGPGTEAFF																					200																																																																														42	14																	5bff356bacde910a478bcaef	20				TRBV20	TRBV20-1	TRBJ1	TRBJ1-1	TRBD1	TRBD1
CCTTCTCAGTGACTCTGGCTTCTATCTCTGTGCCTGGAACAATAACAGGGGGCCGGGCACTGAAGCTTTCTTTGGACAAGGCACCAGACTCACAGTTGTACCAGTGATGTGGTCAGGCTGCTCCCTCTGGGAGATCTGCTGCCAGAGCAGAGGAATCCTACCCCATGAGCTCCCCCA			T					TRBV30*01	TRBD1*01		TRBJ1-1*01						TGTGCCTGGAACAATAACAGGGGGCCGGGCACTGAAGCTTTCTTT	CAWNNNRGPGTEAFF																					190																																																																														45	15																	5bff356cacde910a478be5a9	20				TRBV30	TRBV30	TRBJ1	TRBJ1-1	TRBD1	TRBD1
TGCCCATCCTGAAGACAGCAGCTTCTACATCTGCAGTGCTAGAGAAACGGGGCCGGGGACTGAAGCTTTCTTTGGACAAGGCACCAGACTCACAGTTGTACCGGAGCCTGCTGGCCCCAGAAGCAGCAGAAGCAGCAGCATCTTCCGTGATGGCCTCACACCACCTTCTCTCCCCCA			T					TRBV20-1*01	TRBD2*01		TRBJ1-1*01						TGCAGTGCTAGAGAAACGGGGCCGGGGACTGAAGCTTTCTTT	CSARETGPGTEAFF																					225																																																																														42	14																	5bff356cacde910a478bf542	20				TRBV20	TRBV20-1	TRBJ1	TRBJ1-1	TRBD2	TRBD2
TGCCCATCCTGAAGACAGCAGCTTCTACATCTGCAGTGCTCCCCAGACAGGGCCGGGAACTGAAGCTTTCTTTGGACAAGGCACCAGACTCACAGTTGTAAAGCAGCAGAAGCAGCAGCATCTTCCGTGATGGCCTCACACCACCTTCTCTGGGGAGAGTTGTGACCACTGCCCCCA			T					TRBV20-1*06	TRBD1*01		TRBJ1-1*01						TGCAGTGCTCCCCAGACAGGGCCGGGAACTGAAGCTTTCTTT	CSAPQTGPGTEAFF																					200																																																																														42	14																	5bff356cacde910a478bfb27	20				TRBV20	TRBV20-1	TRBJ1	TRBJ1-1	TRBD1	TRBD1
GCCCTCAGAACCCAGGGACTCAGCTGTGTACTTCTGTGCCAGCCCCGACAGGCCGGGCACTGAAGCTTTCTTTGGACAAGGCACCAGACTCACAGTTGTAAGAAGGTCCAGGAGTCCATGGCAGAGTGAGAGCAGATGTGGAATATTCTAGACCAGGCCCTCTGTGAGCATCCCCCA			T					TRBV12-3*01	TRBD1*01		TRBJ1-1*01						TGTGCCAGCCCCGACAGGCCGGGCACTGAAGCTTTCTTT	CASPDRPGTEAFF																					215																																																																														39	13																	5bff356cacde910a478bfd6e	20				TRBV12	TRBV12-3	TRBJ1	TRBJ1-1	TRBD1	TRBD1
GATCCAGCGCACAGAGCAGGGGGACTCGGCCATGTATCTCTGTGCCAGCAGCCCCGGGACAGAGGCTTTCTTTGGACAAGGCACCAGACTCACAGTTGTATGGCAGGGTCAGGGCAGGATGGGAGCTTTACCAGATCAGGGTCACTGTGAGCAGGAGCAGAGGATGAGGGACCCCCA			T					TRBV7-9*01	TRBD1*01		TRBJ1-1*01						TGTGCCAGCAGCCCCGGGACAGAGGCTTTCTTT	CASSPGTEAFF																					260																																																																														33	11																	5bff356cacde910a478c0461	20				TRBV7	TRBV7-9	TRBJ1	TRBJ1-1	TRBD1	TRBD1
CAGTGCCCATCCTGAAGACAGCAGCTTCTACATCTGCAGTGCTCCAGCCCGTCCGGGCACTGAAGCTTTCTTTGGACAAGGCACCAGACTCACAGTTGTACAGCAGAAGCAGCAGCATCTTCCGTGATGGCCTCACACCACCTTCTCTGGGGAGAGTTGTGACCACTGCCTCCCCCCA			T					TRBV20-1*05	TRBD1*01		TRBJ1-1*01						TGCAGTGCTCCAGCCCGTCCGGGCACTGAAGCTTTCTTT	CSAPARPGTEAFF																					215																																																																														39	13																	5bff356cacde910a478c0ac5	20				TRBV20	TRBV20-1	TRBJ1	TRBJ1-1	TRBD1	TRBD1
TACCAGCTCCCAGACATCTGTGTACTTCTGTGCCATCAGTGAGTCGCAGGGACCCGGTACTGAAGCTTTCTTTGGACAAGGCACCAGACTCACAGTTGTACAGGAGACAAAGGGCCACATAGAAGAACAACCTTGTGCCCATTTCAGGTCCAGGCCAGGATCTCATCTCTCCCCCCAAGAAGTTTAAAGATTCAAACAGA			T					TRBV10-3*01	TRBD1*01		TRBJ1-1*01						TGTGCCATCAGTGAGTCGCAGGGACCCGGTACTGAAGCTTTCTTT	CAISESQGPGTEAFF																					230																																																																														45	15																	5bff356eacde910a478c1e73	20				TRBV10	TRBV10-3	TRBJ1	TRBJ1-1	TRBD1	TRBD1
GATCCAGCCCTCAGAACCCAGGGACTCAGCTGTGTACTTCTGTGCCAGCACCCCTGGCACTGAAGCTTTCTTTGGACAAGGCACCAGACTCACAGTTGTAAGAAGGTCCAGGAGTCCATGGCAGAGTGAGAGCAGATGTGGAATATTCTAGACCAGGCCCTCTGTGAGCATCCCCCA			T					TRBV12-3*01	TRBD1*01		TRBJ1-1*01						TGTGCCAGCACCCCTGGCACTGAAGCTTTCTTT	CASTPGTEAFF																					250																																																																														33	11																	5bff356eacde910a478c1ebf	20				TRBV12	TRBV12-3	TRBJ1	TRBJ1-1	TRBD1	TRBD1
ACCCAGGGACTCAGCTGTGTACTTCTGTGCCAGCAGAGCTCTCTTCGTGGCCCCAGGGACTGAAGCTTTCTTTGGACAAGGCACCAGACTCACAGTTGTAAGAGGGTCCAGGAGCCCATGGCAGAGTGAGAGCAGATGTGGAATATTCCAGACCAGGCCCTCTGTGAACATCCCCCA			T					TRBV12-3*01	TRBD2*01		TRBJ1-1*01						TGTGCCAGCAGAGCTCTCTTCGTGGCCCCAGGGACTGAAGCTTTCTTT	CASRALFVAPGTEAFF																					180																																																																														48	16																	5bff356eacde910a478c2455	20				TRBV12	TRBV12-3	TRBJ1	TRBJ1-1	TRBD2	TRBD2
CAGGGACTCAGCTGTGTACTTCTGTGCCAGCAGTTTGGGGGGGGCGTATATCCCAGGCACTGAAGCTTTCTTTGGACAAGGCACCAGACTCACAGTTGTAAGAGGGTCCAGGAGCCCATGGCAGAGTGAGAGCAGATGTGGAATATTCCAGACCAGGCCCTCTGTGAACATCCCCCA			T					TRBV12-3*01	TRBD2*01		TRBJ1-1*01						TGTGCCAGCAGTTTGGGGGGGGCGTATATCCCAGGCACTGAAGCTTTCTTT	CASSLGGAYIPGTEAFF																					180																																																																														51	17																	5bff356eacde910a478c2541	20				TRBV12	TRBV12-3	TRBJ1	TRBJ1-1	TRBD2	TRBD2
GAGCAACATGAGCCCTGAAGACAGCAGCATATATCTCTGCAGCGTTGATCTGCCCGGGACTGAAGCTTTCTTTGGACAAGGCACCAGACTCACAGTTGTACACAGAGCCTAGTCCCAGGAGAAGGAGCAGAAGACTCAGCATCTTCAAGTGATGGCCTCTCCCCTGAGAAAAGCCCCC			T					TRBV29-1*01	TRBD1*01		TRBJ1-1*01						TGCAGCGTTGATCTGCCCGGGACTGAAGCTTTCTTT	CSVDLPGTEAFF																					240																																																																														36	12																	5bff356eacde910a478c2cf6	20				TRBV29	TRBV29-1	TRBJ1	TRBJ1-1	TRBD1	TRBD1
CACAGAGCGGGGGGACTCAGCCGTGTATCTCTGTGCCAGCAGCCGGGACAGCCCGGGCACTGAAGCTTTCTTTGGACAAGGCACCAGACTCACAGTTGTAGCCCAGCAGAGGAGCCTGGTGCCCATGACAGAGTCAGGGCAGGATGGGAGCTTTACCAGATCAGGGTCACTGTCCCCCA			T					TRBV7-3*01	TRBD1*01		TRBJ1-1*01						TGTGCCAGCAGCCGGGACAGCCCGGGCACTGAAGCTTTCTTT	CASSRDSPGTEAFF																					215																																																																														42	14																	5bff356eacde910a478c2d4d	20				TRBV7	TRBV7-3	TRBJ1	TRBJ1-1	TRBD1	TRBD1
CCAGCCCTCAGAACCCAGGGACTCAGCTGTGTACTTCTGTGCCAGCAGTTTCCCGGGCACTGAAGCTTTCTTTGGACAAGGCACCAGACTCACAGTTGTAGAGGGTCCAGGAGCCCATGGCAGAGTGAGAGCAGATGTGGAATATTCCAGACCAGGCCCTCTGTGAACATCCCCCA			T					TRBV12-3*01	TRBD1*01		TRBJ1-1*01						TGTGCCAGCAGTTTCCCGGGCACTGAAGCTTTCTTT	CASSFPGTEAFF																					255																																																																														36	12																	5bff356facde910a478c3438	20				TRBV12	TRBV12-3	TRBJ1	TRBJ1-1	TRBD1	TRBD1
TAAGAAGCTCCTTCTCAGTGACTCTGGCTTCTATCTCTGTGCCTGGAGCTCCCCGGGAACTGAAGCTTTCTTTGGACAAGGCACCAGACTCACAGTTGTAGCCAGTGATGTGGTCAGGCTGCTCCCTCTGGGAGATCTGCTGCCAGAGCAGAGGAATCCCACCCCATGAGCTCCCCCA			T					TRBV30*05			TRBJ1-1*01						TGTGCCTGGAGCTCCCCGGGAACTGAAGCTTTCTTT	CAWSSPGTEAFF																					245																																																																														36	12																	5bff356facde910a478c3815	20				TRBV30	TRBV30	TRBJ1	TRBJ1-1
GCTGCTGTCGGCTGCTCCCTCCCAGACATCTGTGTACTTCTGTGCCAGCGGGCCAGGGACTGAAGCTTTCTTTGGACAAGGCACCAGACTCACAGTTGTAACAGGAGGCCGATGCTCATGGCAGATGCTGCATGACGGAGGGGTCTTCTGTATCTGTGCATTGATGAAAGGCCCCCA			T					TRBV6-5*01	TRBD1*01		TRBJ1-1*01						TGTGCCAGCGGGCCAGGGACTGAAGCTTTCTTT	CASGPGTEAFF																					245																																																																														33	11																	5bff356facde910a478c3da6	20				TRBV6	TRBV6-5	TRBJ1	TRBJ1-1	TRBD1	TRBD1
GACCAGTGCCCATCCTGAAGACAGCAGCTTCTACATCTGCAGTGGTCGAGCCCCAGGGACTGAAGCTTTCTTTGGACAAGGCACCAGACTCACAGTTGTAAAGCCCGGAGCCTGGCCCCAGAAGCAGCAGAAGCAGCAGCATCTTCCGTGATGGCCTCACACCACCTTCTCTCCCCCA			T					TRBV20-1*01	TRBD1*01		TRBJ1-1*01						TGCAGTGGTCGAGCCCCAGGGACTGAAGCTTTCTTT	CSGRAPGTEAFF																					222																																																																														36	12																	5bff356facde910a478c3e22	20				TRBV20	TRBV20-1	TRBJ1	TRBJ1-1	TRBD1	TRBD1
CAACATGAGCCCTGAAGACAGCAGCATATATCTCTGCAGCGCCGAACGACCCCCAGGGACTGAAGCTTTCTTTGGACAAGGCACCAGACTCACAGTTGTAACTGAACACAGAGCCTAGTCCCAGGAGAAGGAGCAGAAGACTCAGCATCTTCAAGTGATGGCCTCTCCCCTCCCCCA			T					TRBV29-1*01	TRBD1*01		TRBJ1-1*01						TGCAGCGCCGAACGACCCCCAGGGACTGAAGCTTTCTTT	CSAERPPGTEAFF																					205																																																																														39	13																	5bff3570acde910a478c681b	20				TRBV29	TRBV29-1	TRBJ1	TRBJ1-1	TRBD1	TRBD1
GGCTGCTCCCTCCCAGACATCTGTGTACTTCTGTGCCAGCAGTTACTCCCATCCGGGGACTGAAGCTTTCTTTGGACAAGGCACCAGACTCACAGTTGTAAAGGCTGCACAGCACAGGAGGCCGATGCTCATGGCAGATGCTGCATGACGGAGGGGTCTTCTGTATCTGTGCCCCCCA			T					TRBV6-5*01	TRBD1*01		TRBJ1-1*01						TGTGCCAGCAGTTACTCCCATCCGGGGACTGAAGCTTTCTTT	CASSYSHPGTEAFF																					240																																																																														42	14																	5bff3570acde910a478c7d45	20				TRBV6	TRBV6-5	TRBJ1	TRBJ1-1	TRBD1	TRBD1
GCCCTCAGAACCCAGGGACTCAGCTGTGTACTTCTGTGCCAGCAGCCCACAGCCGGGCACTGAAGCTTTCTTTGGACAAGGCACCCGACTCACAGTTGTAGGGACACACAGCAGAAGGTCCAGGAGTCCATGGCAGAGTGAGAGCAGATGTGGAATATTCTAGACCAGGCCCCCCCCA			T					TRBV12-3*01	TRBD1*01		TRBJ1-1*01						TGTGCCAGCAGCCCACAGCCGGGCACTGAAGCTTTCTTT	CASSPQPGTEAFF																					225																																																																														39	13																	5bff3572acde910a478c8604	20				TRBV12	TRBV12-3	TRBJ1	TRBJ1-1	TRBD1	TRBD1
CAGTGCCCATCCTGAAGACAGCAGCTTCTACATCTGCAGTGCTCCAGCCCGTCCGGGCACTGAAGCTTTCTTTGGACAAGGCACCAGACTCACAGTTGTACAGCAGAAGCAGCAGCATCTTCCGTGATGGCCTCACACCACCTTCTCTGGGGAGAGTTGTGACCACTGCCTCCCCCCA			T					TRBV20-1*05	TRBD1*01		TRBJ1-1*01						TGCAGTGCTCCAGCCCGTCCGGGCACTGAAGCTTTCTTT	CSAPARPGTEAFF																					215																																																																														39	13																	5bff3572acde910a478c8933	20				TRBV20	TRBV20-1	TRBJ1	TRBJ1-1	TRBD1	TRBD1
GCTGGGGGACTCGGCCCTTTATCTTTGCGCCAGCAGCAAAACCGGGACAGGGCCGGGGACTGAAGCTTTCTTTGGACAAGGCACCAGACTCACAGTTGTAGGAGACAAAGCAGCACCCAACAGAGCAGCCTGGAGCCCATGGCACAAAGGGGCAGGCAGCACTGTGTCTGTCCCCCA			T					TRBV5-1*01	TRBD1*01		TRBJ1-1*01						TGCGCCAGCAGCAAAACCGGGACAGGGCCGGGGACTGAAGCTTTCTTT	CASSKTGTGPGTEAFF																					185																																																																														48	16																	5bff3572acde910a478ca25d	20				TRBV5	TRBV5-1	TRBJ1	TRBJ1-1	TRBD1	TRBD1
TGCCCATCCTGAAGACAGCAGCTTCTACATCTGCAGTGCTAGAGAAACGGGGCCGGGGACTGAAGCTTTCTTTGGACAAGGCACCAGACTCACAGTTGTACCGGAGCCTGCTGGCCCCAGAAGCAGCAGAAGCAGCAGCATCTTCCGTGATGGCCTCACACCACCTTCTCTCCCCCA			T					TRBV20-1*01	TRBD2*01		TRBJ1-1*01						TGCAGTGCTAGAGAAACGGGGCCGGGGACTGAAGCTTTCTTT	CSARETGPGTEAFF																					225																																																																														42	14																	5bff3573acde910a478cc8ad	20				TRBV20	TRBV20-1	TRBJ1	TRBJ1-1	TRBD2	TRBD2
TGTGAGCAACATGAGCCCTGAAGACAGCAGCATATATCTCTGCAGCGTATCCCCGGGGACTGAAGCTTTCTTTGGACAAGGCACCAGACTCACAGTTGTAAGAGCCTAGTCCCAGGAGAAGGAGCAGAAGACTCAGCATCTTCAAGTGATGGCCTCTCCCCTGAGAAAAAAGCCCCCA			T					TRBV29-1*01	TRBD1*01		TRBJ1-1*01						TGCAGCGTATCCCCGGGGACTGAAGCTTTCTTT	CSVSPGTEAFF																					240																																																																														33	11																	5bff3573acde910a478cc8f0	20				TRBV29	TRBV29-1	TRBJ1	TRBJ1-1	TRBD1	TRBD1
CAGTGCCCATCCTGAAGACAGCAGCTTCTACATCTGCAGTGCTAGGTCGGGGCCGGGCACTGAAGCTTTCTTTGGACAAGGCACCAGACTCACAGTTGTACGTGATGGCCTCACACCACCTTCTCTGGGGAGAGTTGTGACCACTGCCTCCATTCACCAGCGAGGAGGGATGACTGATCACAGAATCCCCCCCCAAGACC			T					TRBV20-1*05	TRBD2*01		TRBJ1-1*01						TGCAGTGCTAGGTCGGGGCCGGGCACTGAAGCTTTCTTT	CSARSGPGTEAFF																					226																																																																														39	13																	5bff3573acde910a478cc9bc	20				TRBV20	TRBV20-1	TRBJ1	TRBJ1-1	TRBD2	TRBD2
CACCTTGGAGCTGGGGGACTCGGCCCTTTATCTTTGCGCCAGCAGGGCAACACCAGGGACTGAAGCTTTCTTTGGACAAGGCACCAGACTCACAGTTGTATTTTGATCAGATATCTTGGAGTTTGAGTGACTCCAGCCTTTACTGGGCCTGCTCCCAGGAGACAAAGCAGCCCCA			T					TRBV5-1*01	TRBD1*01		TRBJ1-1*01						TGCGCCAGCAGGGCAACACCAGGGACTGAAGCTTTCTTT	CASRATPGTEAFF																					225																																																																														39	13																	5bff3574acde910a478cd84b	20				TRBV5	TRBV5-1	TRBJ1	TRBJ1-1	TRBD1	TRBD1
AGAGCAGGGGGACTCGGCCATGTATCTCTGTGCCAGCAGCTTAGCGACGGCCCCTGGTACTGAAGCTTTCTTTGGACAAGGCACCAGACTCACAGTTGTAGACACAGGGCCATCCAGCAGAGGAGGCTGGTGCCCATGGCAGGGTCAGGGCAGGATGGGAGCTTTACCAGATCCCCCA			T					TRBV7-9*01	TRBD1*01		TRBJ1-1*01						TGTGCCAGCAGCTTAGCGACGGCCCCTGGTACTGAAGCTTTCTTT	CASSLATAPGTEAFF																					230																																																																														45	15																	5bff3574acde910a478cdedc	20				TRBV7	TRBV7-9	TRBJ1	TRBJ1-1	TRBD1	TRBD1
CCCAGACATCTGTGTACTTCTGTGCCAGCGGGCCAGGGACTGAAGCTTTCTTTGGACAAGGCACCAGACTCACAGTTGTACAGGAGGCCGATGCTCATGGCAGATGCTGCATGACGGAGGGGTCTTCTGTATCTGTGCATTGATGAAAGGCCCCCA			T					TRBV6-6*01	TRBD1*01		TRBJ1-1*01						TGTGCCAGCGGGCCAGGGACTGAAGCTTTCTTT	CASGPGTEAFF																					145																																																																														33	11																	5bff3574acde910a478cef0e	20				TRBV6	TRBV6-6	TRBJ1	TRBJ1-1	TRBD1	TRBD1
TGCCCATCCTGAAGACAGCAGCTTCTACATCTGCAGTACCCCCAGGAGGGGCCCCGGGACTGAAGCTTTCTTTGGACAAGGCACCAGACTCACAGTTGTAAGCCCGGAGCCTGGCCCCAGAAGCAGCAGAAGCAGCAGCATCTTCCGTGATGGCCTCACACCACCTTCTCTCCCCCA			T					TRBV20-1*06	TRBD2*01		TRBJ1-1*01						TGCAGTACCCCCAGGAGGGGCCCCGGGACTGAAGCTTTCTTT	CSTPRRGPGTEAFF																					185																																																																														42	14																	5bff3575acde910a478cfe7e	20				TRBV20	TRBV20-1	TRBJ1	TRBJ1-1	TRBD2	TRBD2
GGAGCTGGGGGACTCGGCCCTTTATCTTTGCGCCAGCAGCCCCCATGTGGGGCCGGGCACTGAAGCTTTCTTTGGACAAGGCACCAGACTCACAGTTGTACCAGGAGACAAAGCAGCACCCAACAGAGCAGCCTGGAGCCCATGGCACAAAGGGGCAGGCAGCACTGTGTCTCCCCCA			T					TRBV5-1*01	TRBD2*01		TRBJ1-1*01						TGCGCCAGCAGCCCCCATGTGGGGCCGGGCACTGAAGCTTTCTTT	CASSPHVGPGTEAFF																					200																																																																														45	15																	5bff3575acde910a478d015a	20				TRBV5	TRBV5-1	TRBJ1	TRBJ1-1	TRBD2	TRBD2
GTCCGCTACCAGCTCCCAGACATCTGTGTACTTCTGTGCCATCTGGGACGGTCCTGGCACTGAAGCTTTCTTTGGACAAGGCACCAGACTCACAGTTGTAACAGGAGACAAAGGGCCACATAGAAGAACAACCTTGTGCCCATTTCAGGTCCAGGCCAGGATCTCATCTCTCCCCCA			T					TRBV10-3*01	TRBD2*02		TRBJ1-1*01						TGTGCCATCTGGGACGGTCCTGGCACTGAAGCTTTCTTT	CAIWDGPGTEAFF																					215																																																																														39	13																	5bff3577acde910a478d1ec9	20				TRBV10	TRBV10-3	TRBJ1	TRBJ1-1	TRBD2	TRBD2
GGAGCTGGGGGACTCGGCCCTTAATCTTTGCGCCAGCAGCTTGTCTTTCCTCCCGGGTACTGAAGCTTTCTTTGGACAAGGCACCAGACTCACAGTTGTAAAAGCAGCACCCAACAGAGCAGCCTGGAGCCCATGGCACAAAGGGGCAGGCAGCACTGTGTCTGTGCTCAGCCCCCA			T					TRBV5-1*01	TRBD1*01		TRBJ1-1*01						TGCGCCAGCAGCTTGTCTTTCCTCCCGGGTACTGAAGCTTTCTTT	CASSLSFLPGTEAFF																					201																																																																														45	15																	5bff358aacde910a478d4f9d	20				TRBV5	TRBV5-1	TRBJ1	TRBJ1-1	TRBD1	TRBD1
GAAGCTCCTTCTCAGTGACTCTGGCTTCTATCTCTGTGCCTGGAGTGTACTGCCGGGAACTGAAGCTTTCTTTGGACAAGGCACCAGACTCACAGTTGTATTCTGGGCCAGTGATGTGGTCAGGCTGCTCCCTCTGGGAGATCTGCTGCCAGAGCAGAGGAATCCTACCCCCCCCCA			T					TRBV30*01	TRBD1*01		TRBJ1-1*01						TGTGCCTGGAGTGTACTGCCGGGAACTGAAGCTTTCTTT	CAWSVLPGTEAFF																					250																																																																														39	13																	5bff358aacde910a478d501a	20				TRBV30	TRBV30	TRBJ1	TRBJ1-1	TRBD1	TRBD1
GGAGCTGGGGGGCTCGGCCCTTGATCTTTGCGCCAGCAGCTTGTCTTTCCTCCCGGGTACTGAAGCTTTCTTTGGACAAGGCACCAGACTCACAGTTGTAAAAGCAGCACCCAACAGAGCAGCCTGGAGCCCATGGCACAAAGGGGCAGGCAGCACTGTGTCTGTGCTCAGCCCCCA			T					TRBV5-1*01	TRBD1*01		TRBJ1-1*01						TGCGCCAGCAGCTTGTCTTTCCTCCCGGGTACTGAAGCTTTCTTT	CASSLSFLPGTEAFF																					187																																																																														45	15																	5bff358aacde910a478d5d53	20				TRBV5	TRBV5-1	TRBJ1	TRBJ1-1	TRBD1	TRBD1
GATCCAGCCCTCAGAACCCAGGGACTCAGCTGTGTACTTCTGTGCCAGCACCCCTGGCACTGAAGCTTTCTTTGGACAAGGCACCAGACTCACAGTTGTAAGAAGGTCCAGGAGTCCATGGCAGAGTGAGAGCAGATGTGGAATATTCTAGACCAGGCCCTCTGTGAGCATCCCCCA			T					TRBV12-3*01	TRBD1*01		TRBJ1-1*01						TGTGCCAGCACCCCTGGCACTGAAGCTTTCTTT	CASTPGTEAFF																					250																																																																														33	11																	5bff358aacde910a478d6575	20				TRBV12	TRBV12-3	TRBJ1	TRBJ1-1	TRBD1	TRBD1
CTCCCAGACATCTGTGTACTTCTGTGCCAGCAGTAACCCCAAAACGTGGGGGCCGGGCACTGAAGCTTTCTTTGGACAAGGCACCAGACTCACAGTTGTACACAGGAGGCCGATGCTCATGGCAGATGCTGCATGACGGAGGGGTCTTCTGTATCTGTGCATTGATGAAAGGCCCCCA			T					TRBV6-6*03	TRBD2*01		TRBJ1-1*01						TGTGCCAGCAGTAACCCCAAAACGTGGGGGCCGGGCACTGAAGCTTTCTTT	CASSNPKTWGPGTEAFF																					175																																																																														51	17																	5bff358aacde910a478d697e	20				TRBV6	TRBV6-6	TRBJ1	TRBJ1-1	TRBD2	TRBD2
TGCCTTGGAGCTGGAGGACTCGGCCCTGTATCTCTGTGCCAGCAGCTTGCCCCCGGGCACTGAAGCTTTCTTTGGACAAGGCACCAGACTCACAGTTGTAAAGAGGAGCCTGGGTCCCATGGCACAGTGGGCCAGGCGGCACTGCACCTGATTCAGGGCTTGGTCTTCCTCCCCCA			T					TRBV5-8*01	TRBD1*01		TRBJ1-1*01						TGTGCCAGCAGCTTGCCCCCGGGCACTGAAGCTTTCTTT	CASSLPPGTEAFF																					241																																																																														39	13																	5bff358bacde910a478d6d4e	20				TRBV5	TRBV5-8	TRBJ1	TRBJ1-1	TRBD1	TRBD1
CCAGCGCACAGAGCGGGGGGACTCAGCCGTGTATCTCTGTGCCAGCAGCCCCCCGGGAACTGAAGCTTTCTTTGGACAAGGCACCAGACTCACAGTTGTAAGCAGAGGAGGAGGGACGTCCTTGTCCTGACACAGAACAGTACCCACAGTGACATCACTTCCTCTCTCAATCCCCCA			T					TRBV7-3*01	TRBD1*01		TRBJ1-1*01						TGTGCCAGCAGCCCCCCGGGAACTGAAGCTTTCTTT	CASSPPGTEAFF																					245																																																																														36	12																	5bff358bacde910a478d71ea	20				TRBV7	TRBV7-3	TRBJ1	TRBJ1-1	TRBD1	TRBD1
CATGAGCCCTGAAGACAGCAGCATATATCTCTGCAGCGTTGAATCCCGGGATCCGGGCACTGAAGCTTTCTTTGGACAAGGCACCAGACTCACAGTTGTACACAGAGCCTAGTCCCAGGAGAAGGAGCAGAAGACTCAGCATCTTCAAGTGATGGCCTCTCCCCTGAGAAAAGCCCCA			T					TRBV29-1*02	TRBD1*01		TRBJ1-1*01						TGCAGCGTTGAATCCCGGGATCCGGGCACTGAAGCTTTCTTT	CSVESRDPGTEAFF																					220																																																																														42	14																	5bff358bacde910a478d726b	20				TRBV29	TRBV29-1	TRBJ1	TRBJ1-1	TRBD1	TRBD1
TGCAAAGCTTGAGGACTCGGCCGTGTATCTCTGTGCCAGCAGCTTAGAAATTCCCGGCACTGAAGCTTTCTTTGGACAAGGCACCAGACTCACAGTTGTAGAGTTCTGCTCCCAGGAGACAGAGGGCCGCCCAGCAGAGGAGCCTGGTGCCCATGGCAGGGTCAGGGAAGGATCCCCCA			T					TRBV11-2*01	TRBD1*01		TRBJ1-1*01						TGTGCCAGCAGCTTAGAAATTCCCGGCACTGAAGCTTTCTTT	CASSLEIPGTEAFF																					240																																																																														42	14																	5bff358bacde910a478d7517	20				TRBV11	TRBV11-2	TRBJ1	TRBJ1-1	TRBD1	TRBD1
CACCTTGGAGCTGGGGGACTCGGCCCTTTATCTTTGCGCCAGCAGCCTGGTCCCGGGCACTGAAGCTTTCTTTGGACAAGGCACCAGACTCACAGTTGTACCAGGAGACAAAGCAGCACCCAACAGAGCAGCCTGGAGCCCATGGCACAAAGGGGCAGGCAGCACTGTGTCTCCCCCA			T					TRBV5-1*01	TRBD1*01		TRBJ1-1*01						TGCGCCAGCAGCCTGGTCCCGGGCACTGAAGCTTTCTTT	CASSLVPGTEAFF																					236																																																																														39	13																	5bff358bacde910a478d8180	20				TRBV5	TRBV5-1	TRBJ1	TRBJ1-1	TRBD1	TRBD1
GGAGCTGGGGGACTCGGCCCTTTATCTTTGCGCCAGCAGCTTGGATCAGGGACCTGGGACTGAAGCTTTCTTTGGACAAGGCACCAGACTCACAGTTGTAGGAGACAAAGCAGCACCCAACAGAGCAGCCTGGAGCCCATGGCACAAAGGGGCAGGCAGCACTGTGTCTGTCCCCCA			T					TRBV5-1*01	TRBD2*02		TRBJ1-1*01						TGCGCCAGCAGCTTGGATCAGGGACCTGGGACTGAAGCTTTCTTT	CASSLDQGPGTEAFF																					220																																																																														45	15																	5bff358cacde910a478d9ac5	20				TRBV5	TRBV5-1	TRBJ1	TRBJ1-1	TRBD2	TRBD2
AGAGCAGGGGGACTCGGCCATGTATCTCTGTGCCAGCAGCTTCCAACCAGGGACTGAAGCTTTCTTTGGACAAGGCACCAGACTCACAGTTGTATCCAGCAGAGGAGGCTGGTGCCCATGGCAGGGTCAGGGCAGGATGGGAGCTTTACCAGATCAGGGTCACTGTCCCCA			T					TRBV7-9*01	TRBD1*01		TRBJ1-1*01						TGTGCCAGCAGCTTCCAACCAGGGACTGAAGCTTTCTTT	CASSFQPGTEAFF																					210																																																																														39	13																	5bff358cacde910a478da0d8	20				TRBV7	TRBV7-9	TRBJ1	TRBJ1-1	TRBD1	TRBD1
CCTGCAAAGCTTGAGGACTCGGCCGTGTATCTCTGTGCCAGCAGCTTATGGCCGGGAACTGAAGCTTTCTTTGGACAAGGCACCAGACTCACAGTTGTAAGCTTCTGTGAGTTCTGCTCCCAGGAGACAGAGGGCCGCCCAGCAGAGGAGCCTGGTGCCCATGGCAGGGTCCCCCCA			T					TRBV11-2*01	TRBD1*01		TRBJ1-1*01						TGTGCCAGCAGCTTATGGCCGGGAACTGAAGCTTTCTTT	CASSLWPGTEAFF																					240																																																																														39	13																	5bff358eacde910a478dcfb0	20				TRBV11	TRBV11-2	TRBJ1	TRBJ1-1	TRBD1	TRBD1
CACAGAGCAGCGGGACTCGGCCATGTATCGCTGTGCCAGCAGCCCCCTGACGCCGGGTACTGAAGCTTTCTTTGGACAAGGCACCAGACTCACAGTTGTACCAGCATAGGAGACTGGTGCCCATGGCAGGGTCAGGACAGGATGAGGGCTTTACCAGATCAGTGTCACTGTCCCCCA			T					TRBV7-6*01	TRBD1*01		TRBJ1-1*01						TGTGCCAGCAGCCCCCTGACGCCGGGTACTGAAGCTTTCTTT	CASSPLTPGTEAFF																					215																																																																														42	14																	5bff358eacde910a478dd351	20				TRBV7	TRBV7-6	TRBJ1	TRBJ1-1	TRBD1	TRBD1
CCGGTCCACAAAGCTGGAGGACTCAGCCATGTACTTCTGTGCCAGCAGGGTACCTGGTACTGAAGCTTTCTTTGGACAAGGCACCAGACTCACAGTTGTAGCCAGGTATCCATGGCAGGATCACAGCAGGAATGAGGCCTTTCCTAGCTCAGGCATCTGGTCCTGTGGAGGCCCCCA			T					TRBV2*01			TRBJ1-1*01						TGTGCCAGCAGGGTACCTGGTACTGAAGCTTTCTTT	CASRVPGTEAFF																					240																																																																														36	12																	5bff358eacde910a478dd37d	20				TRBV2	TRBV2	TRBJ1	TRBJ1-1
CACAGAGCAGGGGGACTCGGCCATGTATCTCTGTGCCAGCAGCTTAGGGGGACCTGGGACTGAAGCTTTCTTTGGACAAGGCACCAGACTCACAGTTGTACCAGCAGAGGAGGCTGGTGCCCATGGCAGGGTCAGGGCAGGATGGGAGCTTTACCAGATCAGGGTCACTGTCCCCCA			T					TRBV7-9*01	TRBD1*01		TRBJ1-1*01						TGTGCCAGCAGCTTAGGGGGACCTGGGACTGAAGCTTTCTTT	CASSLGGPGTEAFF																					235																																																																														42	14																	5bff358facde910a478dec4f	20				TRBV7	TRBV7-9	TRBJ1	TRBJ1-1	TRBD1	TRBD1
CAGGGACTCAGCTGTGTACTTCTGTGCCAGCAGTTTGGGGGGGGCGTATATCCCAGGCACTGAAGCTTTCTTTGGACAAGGCACCAGACTCACAGTTGTAAGAGGGTCCAGGAGCCCATGGCAGAGTGAGAGCAGATGTGGAATATTCCAGACCAGGCCCTCTGTGAACATCCCCCA			T					TRBV12-3*01	TRBD2*01		TRBJ1-1*01						TGTGCCAGCAGTTTGGGGGGGGCGTATATCCCAGGCACTGAAGCTTTCTTT	CASSLGGAYIPGTEAFF																					180																																																																														51	17																	5bff358facde910a478defad	20				TRBV12	TRBV12-3	TRBJ1	TRBJ1-1	TRBD2	TRBD2
TGGGGGAGACATCTGTGTACTTCTGTGCCAGCAGTTACTCGACACCGGGCACTGAAGCTTTCTTTGGACAAGGCACCATGGTCAATATCTGATGGGATGGTCCACATTTCCTCCTCCCCTGGGGCAGGAGGGTGTGGTAGCTTGTCCAGGATGGCTGAAATCCCATGGAAGTTGATGG			T					TRBV6-5*01	TRBD1*01		TRBJ1-1*01						TGTGCCAGCAGTTACTCGACACCGGGCACTGAAGCTTTCTTT	CASSYSTPGTEAFF																					180																																																																														42	14																	5bff358facde910a478df392	20				TRBV6	TRBV6-5	TRBJ1	TRBJ1-1	TRBD1	TRBD1
CAGTGCCCATCCTGAAGACAGCAGCTTCTACATCTGCAGTGCTCCAGCCCGTCCGGGCACTGAAGCTTTCTTTGGACAAGGCACCAGACTCACAGTTGTACAGCAGAAGCAGCAGCATCTTCCGTGATGGCCTCACACCACCTTCTCTGGGGAGAGTTGTGACCACTGCCTCCCCCCA			T					TRBV20-1*05	TRBD1*01		TRBJ1-1*01						TGCAGTGCTCCAGCCCGTCCGGGCACTGAAGCTTTCTTT	CSAPARPGTEAFF																					215																																																																														39	13																	5bff3590acde910a478e0aa7	20				TRBV20	TRBV20-1	TRBJ1	TRBJ1-1	TRBD1	TRBD1
GGAGCTGGGGGACTCGGCCCTTTATCTTTGCGCCAGCAGCTCCAGGACAGGGCCGGGCACTGAAGCTTTCTTTGGACAAGGCACCAGACTCACAGTTGTAGGAGACAAAGCAGCACCCAACAGAGCAGCCTGGAGCCCATGGCACAAAGGGGCAGGCAGCACTGTGTCTGTCCCCCA			T					TRBV5-1*01	TRBD1*01		TRBJ1-1*01						TGCGCCAGCAGCTCCAGGACAGGGCCGGGCACTGAAGCTTTCTTT	CASSSRTGPGTEAFF																					205																																																																														45	15																	5bff3590acde910a478e0e82	20				TRBV5	TRBV5-1	TRBJ1	TRBJ1-1	TRBD1	TRBD1
GGAGCTGGGGGACTCGGCCCTTTATCTTTGCGCCAGCAGCTTGTCTTTCCTCCCGGGTACTGAAGCTTTCTTTGGACAAGGCACCAGACTCACAGTTGTAAAAGCAGCACCCAACAGAGCAGCCTGGAGCCCATGGCACAAAGGGGCAGGCAGCACTGTGTCTGTGCTCAGCCCCCA			T					TRBV5-1*01	TRBD1*01		TRBJ1-1*01						TGCGCCAGCAGCTTGTCTTTCCTCCCGGGTACTGAAGCTTTCTTT	CASSLSFLPGTEAFF																					215																																																																														45	15																	5bff3593acde910a478e56ac	20				TRBV5	TRBV5-1	TRBJ1	TRBJ1-1	TRBD1	TRBD1
CCAGCCCTCAGAACCCAGGGACTCAGCTGTGTACTTCTGTGCCAGCACCGCCCCGGGGACTGAAGCTTTCTTTGGACAAGGCACCAGACTGACACTTGTAAGAAGGTCCAGGAGTCCATGGCAGAGTGAGAGCAGATGTGGAATATTCTAGACCAGGCCCTCTGTGAGCATCCCCCA			T					TRBV12-3*01	TRBD1*01		TRBJ1-1*01						TGTGCCAGCACCGCCCCGGGGACTGAAGCTTTCTTT	CASTAPGTEAFF																					235																																																																														36	12																	5bff3593acde910a478e56bb	20				TRBV12	TRBV12-3	TRBJ1	TRBJ1-1	TRBD1	TRBD1
CAACATGAGCCCTGAAGACAGCAGCATATATCTCTGCAGCGTTTGCGGTCGTCCGGGTACTGAAGCTTTCTTTGGACAAGGCACCAGACTGACAATTGTAGAGCCTAGTCCCAGGAGAAGGAGCAGAAGACTCAGCATCTTCAAGTGATGGCCTCTCCCCTGAGAAAAAAGCCCCCA			T					TRBV29-1*01	TRBD1*01		TRBJ1-1*01						TGCAGCGTTTGCGGTCGTCCGGGTACTGAAGCTTTCTTT	CSVCGRPGTEAFF																					215																																																																														39	13																	5bff3593acde910a478e5a85	20				TRBV29	TRBV29-1	TRBJ1	TRBJ1-1	TRBD1	TRBD1
CACAGAGCGGGGGGACTCAGCCGTGTATCTCTGTGCCAGCAGGCTCGGGGGGCCCGGCACTGAAGCTTTCTTTGGACAAGGCACCAGACTCACAGTTGTAGCACAGGGCTGCCCAGCAGAGGAGCCTGGTGCCCATGACAGAGTCAGGGCAGGATGGGAGCTTTACCAGATCCCCCCA			T					TRBV7-3*01	TRBD2*01		TRBJ1-1*01						TGTGCCAGCAGGCTCGGGGGGCCCGGCACTGAAGCTTTCTTT	CASRLGGPGTEAFF																					210																																																																														42	14																	5bff3593acde910a478e5cb4	20				TRBV7	TRBV7-3	TRBJ1	TRBJ1-1	TRBD2	TRBD2
GACCAGTGCCCATCCTGAAGACAGCAGCTTCTACATCTGCAGTGCTAGAGCCCCGGGCACTGAAGCTTTCTTTGGACAAGGCACCAGACTCACAGTTGTAAGCAGAAGCAGCAGCATCTTCCGTGATGGCCTCACACCACCTTCTCTGGGGAGAGTTGTGACCACTGCCTCCCCCCA			T					TRBV20-1*01	TRBD1*01		TRBJ1-1*01						TGCAGTGCTAGAGCCCCGGGCACTGAAGCTTTCTTT	CSARAPGTEAFF																					250																																																																														36	12																	5bff3593acde910a478e6439	20				TRBV20	TRBV20-1	TRBJ1	TRBJ1-1	TRBD1	TRBD1
CACACAGCAGGAGGACTCGGCCGTGTATCTCTGTGCCAGCAGCTTAGATCCACCCGGTACTGAAGCTTTCTTTGGACAAGGCACCAGACTCACAGTTGTACCCAGAAGAGGAGCCTGGTGCCCATGGCAGGGTCAGGGCAGGATGGGAGCTTTACCAGATCAGGATCACTGTCCCCC			T					TRBV7-2*01	TRBD1*01		TRBJ1-1*01						TGTGCCAGCAGCTTAGATCCACCCGGTACTGAAGCTTTCTTT	CASSLDPPGTEAFF																					235																																																																														42	14																	5bff3593acde910a478e6798	20				TRBV7	TRBV7-2	TRBJ1	TRBJ1-1	TRBD1	TRBD1
GGAGCTGGGGGACTCGGCCCTTTATCTTTGCGCCAGCAGCTTGACGCCAGACCCGGGGACTGAAGCTTTCTTTGGACAAGGCACCAGACTCACAGTTGTAGAGACAAAGCAGCACCCAACAGAGCAGCCTGGAGCCCATGGCACAAAGGGGCAGGCAGCACTGTGTCTGTGCTCCCCCC			T					TRBV5-1*01	TRBD2*01		TRBJ1-1*01						TGCGCCAGCAGCTTGACGCCAGACCCGGGGACTGAAGCTTTCTTT	CASSLTPDPGTEAFF																					215																																																																														45	15																	5bff3593acde910a478e7a29	20				TRBV5	TRBV5-1	TRBJ1	TRBJ1-1	TRBD2	TRBD2
GATCCAGCGCACAGAGCAGGGGGACTCAGCCGCGTATCTCCGTGCCAGCAGCCCTGGGACCGAAGCTTTCTTTGGACAAGGCACCAGACTCACAGTTGTACCCATGACAGAGTCAGGGCAGGATGGGAGCTTTACCAGATCAGGGTCACTGTGAGCAGGAGCAGAGGAGAGCCCCCA			T					TRBV7-3*03			TRBJ1-1*01						CGTGCCAGCAGCCCTGGGACCGAAGCTTTCTTT	RASSPGTEAFF																					260																																																																														33	11																	5bff3594acde910a478e826d	20				TRBV7	TRBV7-3	TRBJ1	TRBJ1-1
CAGTGCCCATCCTGAAGACAGCAGCTTCTACATCTGCAGTGCTCCAGCCCGTCCGGGCACTGAAGCTTTCTTTGGACAAGGCACCAGACTCACAGTTGTACAGCAGAAGCAGCAGCATCTTCCGTGATGGCCTCACACCACCTTCTCTGGGGAGAGTTGTGACCACTGCCTCCCCCCA			T					TRBV20-1*05	TRBD1*01		TRBJ1-1*01						TGCAGTGCTCCAGCCCGTCCGGGCACTGAAGCTTTCTTT	CSAPARPGTEAFF																					215																																																																														39	13																	5bff3595acde910a478ea5c8	20				TRBV20	TRBV20-1	TRBJ1	TRBJ1-1	TRBD1	TRBD1
CAACATGAGCCCTGAAGACAGCAGCATATATCTCTGCAGCGTTTGCGGTCGTCCGGGTACTGAAGCTTTCTTTGGACAAGGCACCAGACTCACAGTTGTAGAGCCTAGTCCCAGGAGAAGGAGCAGAAGACTCAGCATCTTCAAGTGATGGCCTCTCCCCTGAGAAAAAAGCCCCCA			T					TRBV29-1*01	TRBD1*01		TRBJ1-1*01						TGCAGCGTTTGCGGTCGTCCGGGTACTGAAGCTTTCTTT	CSVCGRPGTEAFF																					215																																																																														39	13																	5bff3595acde910a478ea623	20				TRBV29	TRBV29-1	TRBJ1	TRBJ1-1	TRBD1	TRBD1
AGTGACCAGTGCCCAGCCTGAAGACAGCAGCTTCTACATCTGCAGTGCCCCTCCGGGCACTGAAGCTTTCTTTGGACAAGGCACCAGACTCACAGTTGTAGCACCAAGCCCGGAGCCTGGCCCCAGAAGCAGCAGAAGCAGCAGCATCTTCCGTGATGGCCTCACACCACCCCCCCA			T					TRBV20-1*05	TRBD2*02		TRBJ1-1*01						TGCAGTGCCCCTCCGGGCACTGAAGCTTTCTTT	CSAPPGTEAFF																					226																																																																														33	11																	5bff3595acde910a478eae25	20				TRBV20	TRBV20-1	TRBJ1	TRBJ1-1	TRBD2	TRBD2
CCTTGGAGCTGGGGGACTCGGCCCTTTATCTTTGCGCCAGCAGCTTCCCCCCAGGCACTGAAGCTTTCTTTGGACAAGGCACCAGACTCACAGTTGTACCCAACAGAGCAGCCTGGAGCCCATGGCACAAAGGGGCAGGCAGCACTGTGTCTGTGCTCAGGGCTTGGTCCCCCCA			T					TRBV5-1*01	TRBD2*01		TRBJ1-1*01						TGCGCCAGCAGCTTCCCCCCAGGCACTGAAGCTTTCTTT	CASSFPPGTEAFF																					230																																																																														39	13																	5bff3595acde910a478ec421	20				TRBV5	TRBV5-1	TRBJ1	TRBJ1-1	TRBD2	TRBD2
CGTGAGCACCTTGGAGCTGGGGGACTCGGCCCTTTATCTTTGCGCCAGCAGCCCCGGGACAGAAGCTTTCTTTGGACAAGGCACCAGACTCACAGTTGTACCAGGAGACAAAGCAGCACCCAACAGAGCAGCCTGGAGCCCATGGCACAAAGGGGCAGGCAGCACTGTGTCTCCCCCA			T					TRBV5-1*01	TRBD1*01		TRBJ1-1*01						TGCGCCAGCAGCCCCGGGACAGAAGCTTTCTTT	CASSPGTEAFF																					255																																																																														33	11																	5bff3597acde910a478ece79	20				TRBV5	TRBV5-1	TRBJ1	TRBJ1-1	TRBD1	TRBD1
GGAGCTGGGGGACTCGGCCCTTTATCTTTGCGCCAGCAGCTTGTCTTTCCTCCCGGGTACTGAAGCTTTCTTTGGACAAGGCACCAGACTCACAGTTGTAAAAGCAGCACCCAACAGAGCAGCCTGGAGCCCATGGCACAAAGGGGCAGGCAGCACTGTGTCTGTGCTCAGCCCCCA			T					TRBV5-1*01	TRBD1*01		TRBJ1-1*01						TGCGCCAGCAGCTTGTCTTTCCTCCCGGGTACTGAAGCTTTCTTT	CASSLSFLPGTEAFF																					215																																																																														45	15																	5bff3597acde910a478ecf41	20				TRBV5	TRBV5-1	TRBJ1	TRBJ1-1	TRBD1	TRBD1
CACAGAGCAGCGGGACTCGGCCATGTATCGCTGTGCCAGCAGCCCCCTGACGCCGGGTACTGAAGCTTTCTTTGGACAAGGCACCAGACTCACAGTTGTACCAGCATAGGAGACTGGTGCCCATGGCAGGGTCAGGACAGGATGAGGGCTTTACCAGATCAGTGTCACTGTCCCCCA			T					TRBV7-6*01	TRBD1*01		TRBJ1-1*01						TGTGCCAGCAGCCCCCTGACGCCGGGTACTGAAGCTTTCTTT	CASSPLTPGTEAFF																					215																																																																														42	14																	5bff3597acde910a478ed81f	20				TRBV7	TRBV7-6	TRBJ1	TRBJ1-1	TRBD1	TRBD1
TGCTCCCTCCCAGACATCTGTGTACTTCTGTGCCAGCAGCCGAAATGCAGGGCCGGGCACTGAAGCTTTCTTTGGACAAGGCACCAGACTCACAGTTGTAACAGGAGGCCGATGCTCATGGCAGATGCTGCATGACGGAGGGGTCTTCTGTATCTGTGCATTGATGAAAGGGCCCCCA			T					TRBV6-6*04	TRBD2*02		TRBJ1-1*01						TGTGCCAGCAGCCGAAATGCAGGGCCGGGCACTGAAGCTTTCTTT	CASSRNAGPGTEAFF																					201																																																																														45	15																	5bff3597acde910a478edaf6	20				TRBV6	TRBV6-6	TRBJ1	TRBJ1-1	TRBD2	TRBD2
CTCAGAACCCAGGGACTCAGCTGTGTACTTCTGTGCCAGCAGTTTAGAGGTCCCGGGGACTGAAGCTTTCTTTGGACAAGGCACCAGACTCACAGTTGTAGAAGGTCCAGGAGTCCATGGCAGAGTGAGAGCAGATGTGGAATATTCTAGACCAGGCCCTCTGTGAGCATGCCCCCA			T					TRBV12-3*01	TRBD1*01		TRBJ1-1*01						TGTGCCAGCAGTTTAGAGGTCCCGGGGACTGAAGCTTTCTTT	CASSLEVPGTEAFF																					235																																																																														42	14																	5bff3597acde910a478ee4c4	20				TRBV12	TRBV12-3	TRBJ1	TRBJ1-1	TRBD1	TRBD1
CATGAGCCCTGAAGACAGCAGCATATATCTCTGCAGCGTTGAATCCCGGGATCCGGGCACTGAAGCTTTCTTTGGACAAGGCACCAGACTCACAGTTGTACACAGAGCCTAGTCCCAGGAGAAGGAGCAGAAGACTCAGCATCTTCAAGTGATGGCCTCTCCCCTGAGAAAAGCCCCA			T					TRBV29-1*02	TRBD1*01		TRBJ1-1*01						TGCAGCGTTGAATCCCGGGATCCGGGCACTGAAGCTTTCTTT	CSVESRDPGTEAFF																					220																																																																														42	14																	5bff3598acde910a478ef28f	20				TRBV29	TRBV29-1	TRBJ1	TRBJ1-1	TRBD1	TRBD1
CACAGAGCAGCGGGACTCGGCCATGTATCGCTGTGCCAGCAGCCCCCTGACGCCGGGTACTGAAGCTTTCTTTGGACAAGGCACCAGACTCACAGTTGTACCAGCATAGGAGACTGGTGCCCATGGCAGGGTCAGGACAGGATGAGGGCTTTACCAGATCAGTGTCACTGTCCCCCA			T					TRBV7-6*01	TRBD1*01		TRBJ1-1*01						TGTGCCAGCAGCCCCCTGACGCCGGGTACTGAAGCTTTCTTT	CASSPLTPGTEAFF																					215																																																																														42	14																	5bff3598acde910a478ef3ad	20				TRBV7	TRBV7-6	TRBJ1	TRBJ1-1	TRBD1	TRBD1
GCTGGGGGACTCGGCCCTTTATCTTTGCGCCAGCAGCTTTAATTTCGGGGGCCCGGGGACTGAAGCTTTCTTTGGACAAGGCACCAGACTCACAGTTGTAGACAAAGCAGCACCCAACAGAGCAGCCTGGAGCCCATGGCACAAAGGGGCAGGCAGCACTGTGTCTGTGCTCCCCCCA			T					TRBV5-1*01	TRBD2*01		TRBJ1-1*01						TGCGCCAGCAGCTTTAATTTCGGGGGCCCGGGGACTGAAGCTTTCTTT	CASSFNFGGPGTEAFF																					195																																																																														48	16																	5bff3598acde910a478ef9d3	20				TRBV5	TRBV5-1	TRBJ1	TRBJ1-1	TRBD2	TRBD2
GGAGGACTCCGCCGTGTATCTCTGTGCCAGCAGCTTAGCGGCGTCGGTGGCGCCGGGCACTGAAGCTTTCTTTGGACAAGGCACCAGACTCACAGTTGTAACCACCCAGCAGAGGAGCCTGGTGCCCATGGCAGGGTCAGGGCAGGATGGGAGCTTTACCAGATCAGGATCCCCCCA			T					TRBV7-8*01	TRBD1*01		TRBJ1-1*01						TGTGCCAGCAGCTTAGCGGCGTCGGTGGCGCCGGGCACTGAAGCTTTCTTT	CASSLAASVAPGTEAFF																					200																																																																														51	17																	5bff3598acde910a478f1035	20				TRBV7	TRBV7-8	TRBJ1	TRBJ1-1	TRBD1	TRBD1
AGAGCAGGGGGACTCGGCCATGTATCTCTGTGCCAGCAGCTTTACCCCCCTACCGGGCACTGAAGCTTTCTTTGGACAAGGCACCAGACTCACAGTTGTAGGCCATCCAGCAGAGGAGGCTGGTGCCCATGGCAGGGTCAGGGCAGGATGGGAGCTTTACCAGATCAGGGTCCCCCA			T					TRBV7-9*01	TRBD1*01		TRBJ1-1*01						TGTGCCAGCAGCTTTACCCCCCTACCGGGCACTGAAGCTTTCTTT	CASSFTPLPGTEAFF																					210																																																																														45	15																	5bff3599acde910a478f2981	20				TRBV7	TRBV7-9	TRBJ1	TRBJ1-1	TRBD1	TRBD1
GGAGCTGGGGGACTCGGCCCTTTATCTTTGCGCCAGCAGCGGACAGGGCCAACCGGGCACTGAAGCTTTCTTTGGACAAGGCACCAGACTCACAGTTGTACTGGAGCCCATGGCACAAAGGGGCAGGCAGCACTGTGTCTGTGCTCAGGGCTTGGTCCTCCTGGGAAAAAGCCCCCA			T					TRBV5-1*01	TRBD1*01		TRBJ1-1*01						TGCGCCAGCAGCGGACAGGGCCAACCGGGCACTGAAGCTTTCTTT	CASSGQGQPGTEAFF																					200																																																																														45	15																	5bff359bacde910a478f4404	20				TRBV5	TRBV5-1	TRBJ1	TRBJ1-1	TRBD1	TRBD1
CACAGAGCAGCGGGACTCGGCCATGTATCGCTGTGCCAGCAGCTTAACCGGACCTGGCACTGAAGCTTTCTTTGGACAAGGCACCAGACTCACAGTTGTAACCCAGCATAGGAGACTGGTGCCCATGGCAGGGTCAGGACAGGATGAGGGCTTTACCAGATCAGTGTCACTCCCCCA			T					TRBV7-6*01			TRBJ1-1*01						TGTGCCAGCAGCTTAACCGGACCTGGCACTGAAGCTTTCTTT	CASSLTGPGTEAFF																					230																																																																														42	14																	5bff359bacde910a478f657e	20				TRBV7	TRBV7-6	TRBJ1	TRBJ1-1
AGAGCAGGGGGACTCGGCCATGTATCTCTGTGCCAGCAGCTTAGAACCGGGACCCGGGACTGAAGCTTTCTTTGGACAAGGCACCAGACTCACAGTTGTATCCAGCAGAGGAGGCTGGTGCCCATGGCAGGGTCAGGGCAGGATGGGAGCTTTACCAGATCAGGGTCACTGTCCCCCA			T					TRBV7-9*01	TRBD1*01		TRBJ1-1*01						TGTGCCAGCAGCTTAGAACCGGGACCCGGGACTGAAGCTTTCTTT	CASSLEPGPGTEAFF																					220																																																																														45	15																	5bff359cacde910a478f840e	20				TRBV7	TRBV7-9	TRBJ1	TRBJ1-1	TRBD1	TRBD1
GCGCACAGAGCAGGGGGACTCGGCCATGTATCTCTGTGCCAGCAGCTTAGAACCAGGGACTGAAGCTTTCTTTGGACAAGGCACCAGACTCACAGTTGTACAGCAGAGGAGGCTGGTGCCCATGGCAGGGTCAGGGCAGGATGGGAGCTTTACCAGATCAGGGTCACTGTGCCCCCA			T					TRBV7-9*01	TRBD1*01		TRBJ1-1*01						TGTGCCAGCAGCTTAGAACCAGGGACTGAAGCTTTCTTT	CASSLEPGTEAFF																					250																																																																														39	13																	5bff359cacde910a478f8aea	20				TRBV7	TRBV7-9	TRBJ1	TRBJ1-1	TRBD1	TRBD1
GCCCTCAGAACCCAGGGACTCAGCTGTGTACTTCTGTGCCAGCAGTTTCAATCCGGGAACTGAAGCTTTCTTTGGACAAGGCACCAGACTCACAGTTGTACAGAAGGTCCAGGAGTCCATGGCAGAGTGAGAGCAGATGTGGAATATTCTAGACCAGGCCCTCTGTGAGCATCCCCCA			T					TRBV12-3*01	TRBD1*01		TRBJ1-1*01						TGTGCCAGCAGTTTCAATCCGGGAACTGAAGCTTTCTTT	CASSFNPGTEAFF																					240																																																																														39	13																	5bff359dacde910a478fa243	20				TRBV12	TRBV12-3	TRBJ1	TRBJ1-1	TRBD1	TRBD1
CCAGCCCTCAGAACCCAGGGACTCAGCTGTGTACTTCTGTGCCAGCACCGCCCCGGGGACTGAAGCTTTCTTTGGACAAGGCACCAGACTCACAGTTGTAAGAAGGTCCAGGAGTCCATGGCAGAGTGAGAGCAGATGTGGAATATTCTAGACCAGGCCCTCTGTGAGCATCCCCCA			T					TRBV12-3*01	TRBD1*01		TRBJ1-1*01						TGTGCCAGCACCGCCCCGGGGACTGAAGCTTTCTTT	CASTAPGTEAFF																					235																																																																														36	12																	5bff359dacde910a478fa304	20				TRBV12	TRBV12-3	TRBJ1	TRBJ1-1	TRBD1	TRBD1
GGTAGTGCGAGGAGATTCGGCAGCTTATTTCTGTGCCAGCTCACCCCAGGGGCCGGGCACTGAAGCTTTCTTTGGACAAGGCACCAGACTCACAGTTGTACATAGCAGAGTTGGCCATGGAGGGAGCCCACAGGCAGGGCAAAGGCACTTGCTGCAGCACGTCGGGGAACCCCCCCA			T					TRBV18*01	TRBD1*01		TRBJ1-1*01						TGTGCCAGCTCACCCCAGGGGCCGGGCACTGAAGCTTTCTTT	CASSPQGPGTEAFF																					225																																																																														42	14																	5bff359eacde910a478fb748	20				TRBV18	TRBV18	TRBJ1	TRBJ1-1	TRBD1	TRBD1
GTCGGCTGCTCCCTCCCAAACATCTGTGTACTTCTGTGCCAGCACCGGAAACCCGGGCACTGAAGCTTTCTTTGGACAAGGCACCAGACTCACAGTTGTAGACACCAGCATTCACTGGACCTGCCCACAGGAGAGAAAAGGCTGCACAGCACAGGAGCCCGAGGCTCATGGCCCCCCA			T					TRBV6-2*01	TRBD1*01		TRBJ1-1*01						TGTGCCAGCACCGGAAACCCGGGCACTGAAGCTTTCTTT	CASTGNPGTEAFF																					220																																																																														39	13																	5bff359eacde910a478fb839	20				TRBV6	TRBV6-2	TRBJ1	TRBJ1-1	TRBD1	TRBD1
GGCCATGTATCTCTGTGCCAGCAGCGGAAGAGACAGGGATATTATGTGGTCCCCGGGGACTGAAGCTTTCTTTGGACAAGGCACCAGACTCACAGTTGTAAGATCAGGGTCACTGTGAGCAGGAGCAGAGGATGAGGGACGTCCTTGTCGCCACAGAGCAGTTCCCACAGTCCCCCA			T					TRBV7-9*04	TRBD1*01		TRBJ1-1*01						TGTGCCAGCAGCGGAAGAGACAGGGATATTATGTGGTCCCCGGGGACTGAAGCTTTCTTT	CASSGRDRDIMWSPGTEAFF																					130																																																																														60	20																	5bff359eacde910a478fbff4	20				TRBV7	TRBV7-9	TRBJ1	TRBJ1-1	TRBD1	TRBD1
TGCCCATCCTGAAGACAGCAGCTTCTACATCTGCAGTGCTCCCCAGACAGGGCCGGGAACTGAAGCTTTCTTTGGACAAGGCACCAGACTCACAGTTGTAAAGCAGCAGAAGCAGCAGCATCTTCCGTGATGGCCTCACACCACCTTCTCTGGGGAGAGTTGTGACCACTGCCCCCA			T					TRBV20-1*06	TRBD1*01		TRBJ1-1*01						TGCAGTGCTCCCCAGACAGGGCCGGGAACTGAAGCTTTCTTT	CSAPQTGPGTEAFF																					200																																																																														42	14																	5bff359eacde910a478fcb10	20				TRBV20	TRBV20-1	TRBJ1	TRBJ1-1	TRBD1	TRBD1
ACCAGGCCTGGGGGACGCAGCCATGTACCTGTGTGCCACCAGCAGAGATCGGCCTGGCACTGAAGCTTTCTTTGGACAAGGCACCAGACTCACAGTTGTATGTTCCAAGGAGACAAAGGGCCATCCAGTGGAGAAGCCCAGGACCCATGGCAGGAATACCACCCCATACAGGCCCCCA			T					TRBV15*01			TRBJ1-1*01						TGTGCCACCAGCAGAGATCGGCCTGGCACTGAAGCTTTCTTT	CATSRDRPGTEAFF																					236																																																																														42	14																	5bff359eacde910a478fd5d0	20				TRBV15	TRBV15	TRBJ1	TRBJ1-1
CTCAGAACCCAGGGACTCAGCTGTGTACTTCTGTGCCAGCAGTTTAGAGGTCCCGGGGACTGAAGCTTTCTTTGGACAAGGCACCAGACTCACAGTTGTAGAAGGTCCAGGAGTCCATGGCAGAGTGAGAGCAGATGTGGAATATTCTAGACCAGGCCCTCTGTGAGCATGCCCCCA			T					TRBV12-3*01	TRBD1*01		TRBJ1-1*01						TGTGCCAGCAGTTTAGAGGTCCCGGGGACTGAAGCTTTCTTT	CASSLEVPGTEAFF																					235																																																																														42	14																	5bff359eacde910a478fda16	20				TRBV12	TRBV12-3	TRBJ1	TRBJ1-1	TRBD1	TRBD1
GGAGCTGGGGGACTCGGCCCTTTATCTTTGCGCCAGCAGCCCCCATGTGGGGCCGGGCACTGAAGCTTTCTTTGGACAAGGCACCAGACTCACAGTTGTACCAGGAGACAAAGCAGCACCCAACAGAGCAGCCTGGAGCCCATGGCACAAAGGGGCAGGCAGCACTGTGTCTCCCCCA			T					TRBV5-1*01	TRBD2*01		TRBJ1-1*01						TGCGCCAGCAGCCCCCATGTGGGGCCGGGCACTGAAGCTTTCTTT	CASSPHVGPGTEAFF																					200																																																																														45	15																	5bff35a0acde910a478fe208	20				TRBV5	TRBV5-1	TRBJ1	TRBJ1-1	TRBD2	TRBD2
CTTGGAGCTGGGGGACTCGGCCCTTTATCTTTGCGCCAGCAGCAAGGGACTCCCGGGCACTGAAGCTTTCTTTGGACAAGGCACCAGACTCACAGTTGTAGCCTGGAGCCCATGGCACAAAGGGGCAGGCAGCACTGTGTCTGTGCTCAGGGCTTGGTCCTCCTGGGAAAGCCCCCA			T					TRBV5-1*01	TRBD1*01		TRBJ1-1*01						TGCGCCAGCAGCAAGGGACTCCCGGGCACTGAAGCTTTCTTT	CASSKGLPGTEAFF																					215																																																																														42	14																	5bff35a0acde910a478ff4db	20				TRBV5	TRBV5-1	TRBJ1	TRBJ1-1	TRBD1	TRBD1
CACAGAGCAGCGGGACTCGGCCATGTATCGCTGTGCCAGCAGCTTAACCGGACCTGGCACTGAAGCTTTCTTTGGACAAGGCACCAGACTCACAGATGTAACCCAGCATAGGAGACTGGTGCCCATGGCAGGGTCAGGACAGGATGAGGGCTTTACCAGATCAGTGTCACTCCCCCA			T					TRBV7-6*01			TRBJ1-1*01						TGTGCCAGCAGCTTAACCGGACCTGGCACTGAAGCTTTCTTT	CASSLTGPGTEAFF																					230																																																																														42	14																	5bff35a1acde910a479004bd	20				TRBV7	TRBV7-6	TRBJ1	TRBJ1-1
GGAGGACTCCGCCGTGTATCTCTGTGCCAGCAGCTTAGCGGCGTCGGTGGCGCCGGGCACTGAAGCTTTCTTTGGACAAGGCACCAGACTCACAGTTGTAACCACCCAGCAGAGGAGCCTGGTGCCCATGGCAGGGTCAGGGCAGGATGGGAGCTTTACCAGATCAGGATCCCCCCA			T					TRBV7-8*01	TRBD1*01		TRBJ1-1*01						TGTGCCAGCAGCTTAGCGGCGTCGGTGGCGCCGGGCACTGAAGCTTTCTTT	CASSLAASVAPGTEAFF																					200																																																																														51	17																	5bff35a1acde910a47900958	20				TRBV7	TRBV7-8	TRBJ1	TRBJ1-1	TRBD1	TRBD1
CAACATGAGCCCTGAAGACAGCAGCATATATCTCTGCAGCGTTGAGAAAGACCCTGGGACTGAAGCTTTCTTTGGACAAGGCACCAGACTCACAGTTGTAACAGAGCCTAGTCCCAGGAGAAGGAGCAGAAGACTCAGCATCTTCAAGTGATGGCCTCTCCCCTGAGAAAAGCCCCCA			T					TRBV29-1*01	TRBD1*01		TRBJ1-1*01						TGCAGCGTTGAGAAAGACCCTGGGACTGAAGCTTTCTTT	CSVEKDPGTEAFF																					225																																																																														39	13																	5bff35a1acde910a47900aaa	20				TRBV29	TRBV29-1	TRBJ1	TRBJ1-1	TRBD1	TRBD1
AGAGCAGGGGGACTCGGCCATGTATCTCTGTGCCAGCAGCTTAGCGACGGCCCCTGGTACTGAAGCTTTCTTTGGACAAGGCACCAGACTCACAGTTGTAGACACAGGGCCATCCAGCAGAGGAGGCTGGTGCCCATGGCAGGGTCAGGGCAGGATGGGAGCTTTACCAGATCCCCCA			T					TRBV7-9*01	TRBD1*01		TRBJ1-1*01						TGTGCCAGCAGCTTAGCGACGGCCCCTGGTACTGAAGCTTTCTTT	CASSLATAPGTEAFF																					230																																																																														45	15																	5bff35a1acde910a479019b6	20				TRBV7	TRBV7-9	TRBJ1	TRBJ1-1	TRBD1	TRBD1
CACAGAGCAGGGGGACTCGGCCATGTATCTCTGTGCCAGCAGCTTAGGGGGACCTGGGACTGAAGCTTTCTTTGGACAAGGCACCAGACTCACAGTTGTACCAGCAGAGGAGGCTGGTGCCCATGGCAGGGTCAGGGCAGGATGGGAGCTTTACCAGATCAGGGTCACTGTCCCCCA			T					TRBV7-9*01	TRBD1*01		TRBJ1-1*01						TGTGCCAGCAGCTTAGGGGGACCTGGGACTGAAGCTTTCTTT	CASSLGGPGTEAFF																					235																																																																														42	14																	5bff35a2acde910a47902d69	20				TRBV7	TRBV7-9	TRBJ1	TRBJ1-1	TRBD1	TRBD1
CCAGCCCTCAGAACCCAGGGACTCAGCTGTGTACTTCTGTGCCAGCACCGCCCCGGGGACTGAAGCTTTCTTTGGACAAGGCACCAGACTCACAGTTGTAAGAAGGTCCAGGAGTCCATGGCAGAGTGAGAGCAGATGTGGAATATTCTAGACCAGGCCCTCTGTGAGCATCCCCCA			T					TRBV12-3*01	TRBD1*01		TRBJ1-1*01						TGTGCCAGCACCGCCCCGGGGACTGAAGCTTTCTTT	CASTAPGTEAFF																					235																																																																														36	12																	5bff35a2acde910a47902fd9	20				TRBV12	TRBV12-3	TRBJ1	TRBJ1-1	TRBD1	TRBD1
GGAGCTGGGGGACTCGGCCCTTTATCTTTGCGCCAGCAGCTTGAAATCGGGGCCTGGGACTGAAGCTTTCTTTGGACAAGGCACCAGACTCACAGTTGTACAGGAGACAAAGCAGCACCCAACAGAGCAGCCTGGAGCCCATGGCACAAAGGGGCAGGCAGCACTGTGTCTCCCCCA			T					TRBV5-1*01	TRBD2*01		TRBJ1-1*01						TGCGCCAGCAGCTTGAAATCGGGGCCTGGGACTGAAGCTTTCTTT	CASSLKSGPGTEAFF																					215																																																																														45	15																	5bff35a2acde910a479031eb	20				TRBV5	TRBV5-1	TRBJ1	TRBJ1-1	TRBD2	TRBD2
CAGTGCCCATCCTGAAGACAGCAGCTTCTACATCTGCAGTGCTAGAGGACAGCCGGGCACTGAAGCTTTCTTTGGACAAGGCACCAGACTCACAGTTGTAAGCAGAAGCAGCAGCATCTTCCGTGATGGCCTCACACCACCTTCTCTGGGGAGAGTTGTGACCACTGCCTCCCCCCA			T					TRBV20-1*01	TRBD1*01		TRBJ1-1*01						TGCAGTGCTAGAGGACAGCCGGGCACTGAAGCTTTCTTT	CSARGQPGTEAFF																					235																																																																														39	13																	5bff35a2acde910a47903565	20				TRBV20	TRBV20-1	TRBJ1	TRBJ1-1	TRBD1	TRBD1
TGCCCATCCTGAAGACAGCAGCTTCTACATCTGCAGTACCCCCAGGAGGGGCCCCGGGACTGAAGCTTTCTTTGGACAAGGCACCAGACTCACAGTTGTAAGCCCGGAGCCTGGCCCCAGAAGCAGCAGAAGCAGCAGCATCTTCCGTGATGGCCTCACACCACCTTCTCTCCCCCA			T					TRBV20-1*06	TRBD2*01		TRBJ1-1*01						TGCAGTACCCCCAGGAGGGGCCCCGGGACTGAAGCTTTCTTT	CSTPRRGPGTEAFF																					185																																																																														42	14																	5bff35a2acde910a479035f8	20				TRBV20	TRBV20-1	TRBJ1	TRBJ1-1	TRBD2	TRBD2
GGAGCTGGGGGACTCGGCCCTTTATCTTTGCGCCAGCAGCTTGAAATCGGGGCCTGGGACTGAAGCTTTCTTTGGACAAGGCACCAGACTCACAGTTGTAACAAAGCAGCACCCAACAGAGCAGCCTGGAGCCCATGGCACAAAGGGGCAGGCAGCACTGTGTCTGTGCTCCCCCCA			T					TRBV5-1*01	TRBD2*01		TRBJ1-1*01						TGCGCCAGCAGCTTGAAATCGGGGCCTGGGACTGAAGCTTTCTTT	CASSLKSGPGTEAFF																					215																																																																														45	15																	5bff35a2acde910a47904731	20				TRBV5	TRBV5-1	TRBJ1	TRBJ1-1	TRBD2	TRBD2
GCCAGAAGACTCAGCCCTGTATCTCTGCGCCAGCAGCCAAGAGTTCGCGGCCCCAGGAACTGAAGCTTTCTTTGGACAAGGCACCAGACTCACAGTTGTAAGGAGACAGAGAACCGCACAGCAGAGCAGCCTGCAGCCCATGCTAGCCCCGGGTCTGAGATGGGGCCTCTGCCCCCA			T					TRBV4-1*01	TRBD2*01		TRBJ1-1*01						TGCGCCAGCAGCCAAGAGTTCGCGGCCCCAGGAACTGAAGCTTTCTTT	CASSQEFAAPGTEAFF																					210																																																																														48	16																	5bff35a2acde910a47904c53	20				TRBV4	TRBV4-1	TRBJ1	TRBJ1-1	TRBD2	TRBD2
CCAGCGCACAGAGCAGGGGGACTCGGCCATGTATCTCTGTGCCAGCAGCCAACCAGGGACTGAAGCTTTCTTTGGACAAGGCACCAGACTCACAGTTGTACAGAGGAGGCTGGTGCCCATGGCAGGGTCAGGGCAGGATGGGAGCTTTACCAGATCAGGGTCACTGTGAGCCCCCCA			T					TRBV7-9*01	TRBD1*01		TRBJ1-1*01						TGTGCCAGCAGCCAACCAGGGACTGAAGCTTTCTTT	CASSQPGTEAFF																					245																																																																														36	12																	5bff35a6acde910a4790beea	20				TRBV7	TRBV7-9	TRBJ1	TRBJ1-1	TRBD1	TRBD1
GGAGCTTGGTGACTCTGCTGTGTATTTCTGTGCCAGCAGCCAAGATGGGATCCCGGGGACTGAAGCTTTCTTTGGACAAGGCACCAGACTCACAGTTGTAGAAGACCACACAGCAGAGGAGCCTGCAGCCCATGGCAGAGTGAGGCAGACCAGGCAAGGCCCAGGGCAGGATCCCCCA			T					TRBV3-1*01	TRBD1*01		TRBJ1-1*01						TGTGCCAGCAGCCAAGATGGGATCCCGGGGACTGAAGCTTTCTTT	CASSQDGIPGTEAFF																					230																																																																														45	15																	5bff35a7acde910a4790dacc	20				TRBV3	TRBV3-1	TRBJ1	TRBJ1-1	TRBD1	TRBD1
CCCATCCTGAAGACAGCAGCTTCTACATCTGCAGTGCTAGTTTCGGCGGGCCGGGCACTGAAGCTTTCTTTGGACAAGGCACCAGACTCACAGTTGTAAAGCCCGGAGCCTGGCCCCAGAAGCAGCAGAAGCAGCAGCATCTTCCGTGATGGCCTCACACCACCTTCTCTCCCCCA			T					TRBV20-1*04	TRBD2*01		TRBJ1-1*01						TGCAGTGCTAGTTTCGGCGGGCCGGGCACTGAAGCTTTCTTT	CSASFGGPGTEAFF																					205																																																																														42	14																	5bff35a7acde910a4790db07	20				TRBV20	TRBV20-1	TRBJ1	TRBJ1-1	TRBD2	TRBD2
TGTGAGCAACATGAGCCCTGAAGACAGCAGCATATATCTCTGCAGCGTATCCCCGGGGACTGAAGCTTTCTTTGGACAAGGCACCAGACTCACAGTTGTAAGAGCCTAGTCCCAGGAGAAGGAGCAGAAGACTCAGCATCTTCAAGTGATGGCCTCTCCCCTGAGAAAAAAGCCCCCA			T					TRBV29-1*01	TRBD1*01		TRBJ1-1*01						TGCAGCGTATCCCCGGGGACTGAAGCTTTCTTT	CSVSPGTEAFF																					240																																																																														33	11																	5bff35a7acde910a4790e836	20				TRBV29	TRBV29-1	TRBJ1	TRBJ1-1	TRBD1	TRBD1
TACCAGCTCCCAGACATCTGTGTACTTCTGTGCCATCAGTGAGTCGGGGGGCCCCGGGACTGAAGCTTTCTTCGGACAAGGCACCAGACTCACAGTTGTACACAGGAGACAAAGGGCCACATAGAAGAACAACCTTGTGCCCATTTCAGGTCCAGGCCAGGATCTCATCTCCCCCCA			T					TRBV10-3*01	TRBD2*01		TRBJ1-1*01						TGTGCCATCAGTGAGTCGGGGGGCCCCGGGACTGAAGCTTTCTTC	CAISESGGPGTEAFF																					230																																																																														45	15																	5bff35a7acde910a4790ed3a	20				TRBV10	TRBV10-3	TRBJ1	TRBJ1-1	TRBD2	TRBD2
GATCCAGCGCACAGAGCAGGGGGACTCGGCCATGTATCTCTGTGCCAGCAGCCCGGGAACTGAAGCTTTCTTTGGACAAGGCACCAGACTCACAGTTGTACCAGCAGAGGAGGCTGGTGCCCATGGCAGGGTCAGGGCAGGATGGGAGCTTTACCAGATCAGGGTCACTGTCCCCCA			T					TRBV7-9*01	TRBD1*01		TRBJ1-1*01						TGTGCCAGCAGCCCGGGAACTGAAGCTTTCTTT	CASSPGTEAFF																					260																																																																														33	11																	5bff35a8acde910a4790f479	20				TRBV7	TRBV7-9	TRBJ1	TRBJ1-1	TRBD1	TRBD1
CAGTGCCCATCCTGAAGACAGCAGCTTCTACATCTGCAGTGCTAGAGGACAGCCGGGCACTGAAGCTTTCTTTGGACAAGGCACCAGACTCACAGTTGTAAGCAGAAGCAGCAGCATCTTCCGTGATGGCCTCACACCACCTTCTCTGGGGAGAGTTGTGACCACTGCCTCCCCCCA			T					TRBV20-1*01	TRBD1*01		TRBJ1-1*01						TGCAGTGCTAGAGGACAGCCGGGCACTGAAGCTTTCTTT	CSARGQPGTEAFF																					235																																																																														39	13																	5bff35a8acde910a4790f816	20				TRBV20	TRBV20-1	TRBJ1	TRBJ1-1	TRBD1	TRBD1
TCCTGAAGACAGCAGCTTCTACATCTGCAGTGCTAGAGATTTTTACGGGGGCCCGGGCACTGAAGCGTTCTTCGGACAAGGCACCAGACTCACAGTTGTAGCAGAAGCAGCAGCATCTTCCGTGATGGCCTCACACCACCTTCTCTGGGGAGAGTTGTGACCACTGCCTCCCCCCCA			T					TRBV20-1*01	TRBD2*01		TRBJ1-1*01						TGCAGTGCTAGAGATTTTTACGGGGGCCCGGGCACTGAAGCGTTCTTC	CSARDFYGGPGTEAFF																					200																																																																														48	16																	5bff35a8acde910a4790f9c5	20				TRBV20	TRBV20-1	TRBJ1	TRBJ1-1	TRBD2	TRBD2
GATCCAGCCCTCAGAACCCAGGGACTCAGCTGTGTACTTCTGTGCCAGCACCCCTGGCACTGAAGCTTTCTTTGGACAAGGCACCAGACTCACAGTTGTAAGAAGGTCCAGGAGTCCATGGCAGAGTGAGAGCAGATGTGGAATATTCTAGACCAGGCCCTCTGTGAGCATCCCCCA			T					TRBV12-3*01	TRBD1*01		TRBJ1-1*01						TGTGCCAGCACCCCTGGCACTGAAGCTTTCTTT	CASTPGTEAFF																					250																																																																														33	11																	5bff35a8acde910a4790fa82	20				TRBV12	TRBV12-3	TRBJ1	TRBJ1-1	TRBD1	TRBD1
GCCCTCAGAACCCAGGGACTCAGCTGTGTACTTCTGTGCCAGCAGTTTCAATCCGGGAACTGAAGCTTTCTTTGGACAAGGCACCAGACTCACAGTTGTACAGAAGGTCCAGGAGTCCATGGCAGAGTGAGAGCAGATGTGGAATATTCTAGACCAGGCCCTCTGTGAGCATCCCCCA			T					TRBV12-3*01	TRBD1*01		TRBJ1-1*01						TGTGCCAGCAGTTTCAATCCGGGAACTGAAGCTTTCTTT	CASSFNPGTEAFF																					240																																																																														39	13																	5bff35a8acde910a479107de	20				TRBV12	TRBV12-3	TRBJ1	TRBJ1-1	TRBD1	TRBD1
AGAGCAGGGGGACTCGGCCATGTATCTCTGTGCCAGCAGCTTAGCGACGGCCCCTGGTACTGAAGCTTTCTTTGGACAAGGCACCAGACTCACAGTTGTAGACACAGGGCCATCCAGCAGAGGAGGCTGGTGCCCATGGCAGGGTCAGGGCAGGATGGGAGCTTTACCAGATCCCCCA			T					TRBV7-9*01	TRBD1*01		TRBJ1-1*01						TGTGCCAGCAGCTTAGCGACGGCCCCTGGTACTGAAGCTTTCTTT	CASSLATAPGTEAFF																					230																																																																														45	15																	5bff35a8acde910a47910956	20				TRBV7	TRBV7-9	TRBJ1	TRBJ1-1	TRBD1	TRBD1
CCAGCGCACAGAGCAGGGGGACTCGGCCATGTATCTCTGTGCCAGCAGCCAACCAGGGACTGAAGCTTTCTTTGGACAAGGCACCAGACTCACAGTTGTACAGAGGAGGCTGGTGCCCATGGCAGGGTCAGGGCAGGATGGGAGCTTTACCAGATCAGGGTCACTGTGAGCCCCCCA			T					TRBV7-9*01	TRBD1*01		TRBJ1-1*01						TGTGCCAGCAGCCAACCAGGGACTGAAGCTTTCTTT	CASSQPGTEAFF																					245																																																																														36	12																	5bff35a8acde910a47910a2b	20				TRBV7	TRBV7-9	TRBJ1	TRBJ1-1	TRBD1	TRBD1
GAAGCTCCTTCTCAGTGACTCTGGCTTCTATCTCTGTGCCTGGAGTGGTGCCCCGGGCACTGAAGCTTTCTTTGGACAAGGCACCAGACTCACAGTTGTACCAGTGATGTGGTCAGGCTGGTCCCTCTGGGAGATCTGCTGCCAGAGCAGAGGAATCCTACCCCATGAGCTCCCCCA			T					TRBV30*01	TRBD1*01		TRBJ1-1*01						TGTGCCTGGAGTGGTGCCCCGGGCACTGAAGCTTTCTTT	CAWSGAPGTEAFF																					235																																																																														39	13																	5bff35aaacde910a47911901	20				TRBV30	TRBV30	TRBJ1	TRBJ1-1	TRBD1	TRBD1
GGGGACTCGGCCATGTATCTCTGTGCCAGCAGCACTCCAGGAACTGAAGCTTTCTTTGGACAAGGCACCAGACTCACAGTTGTACCAGCAGAGGAGGCTGGTGCCCATGGCAGGGTCAGGGCAGGATGGGAGCTTTACCAGATCAGGGTCACTGTCCCCCA			T					TRBV7-9*04			TRBJ1-1*01						TGTGCCAGCAGCACTCCAGGAACTGAAGCTTTCTTT	CASSTPGTEAFF																					166																																																																														36	12																	5bff35aaacde910a4791278e	20				TRBV7	TRBV7-9	TRBJ1	TRBJ1-1
CCATCCTGAAGACAGCAGCTTCTACATCTGCAGTGCTAGGGATTCCGGGCTCCCGGGGACTGAAGCTTTCTTTGGACAAGGCACCAGACTCACAGTTGTAAGCCCGGAGCCTGGCCCCAGAAGCAGCAGAAGCAGCAGCATCTTCCGTGATGGCCTCACACCACCTTCTCTCCCCCA			T					TRBV20-1*01	TRBD1*01		TRBJ1-1*01						TGCAGTGCTAGGGATTCCGGGCTCCCGGGGACTGAAGCTTTCTTT	CSARDSGLPGTEAFF																					201																																																																														45	15																	5bff35abacde910a47913d0c	20				TRBV20	TRBV20-1	TRBJ1	TRBJ1-1	TRBD1	TRBD1
GATCCAGCGCACAGAGCAGGGGGACTCGGCCATGTATCTCTGTGCCAGCAGCCCGGGAACTGAAGCTTTCTTTGGACAAGGCACCAGACTCACAGTTGTACCAGCAGAGGAGGCTGGTGCCCATGGCAGGGTCAGGGCAGGATGGGAGCTTTACCAGATCAGGGTCACTGTCCCCCA			T					TRBV7-9*01	TRBD1*01		TRBJ1-1*01						TGTGCCAGCAGCCCGGGAACTGAAGCTTTCTTT	CASSPGTEAFF																					260																																																																														33	11																	5bff35abacde910a4791409b	20				TRBV7	TRBV7-9	TRBJ1	TRBJ1-1	TRBD1	TRBD1
CAACATGAGCCCTGAAGACAGCAGCATATATCTCTGCAGCGCCGAACGACCCCCAGGGACTGAAGCTTTCTTTGGACAAGGCACCAGACTCACAGTTGTAACTGAACACAGAGCCTAGTCCCAGGAGAAGGAGCAGAAGACTCAGCATCTTCAAGTGATGGCCTCTCCCCTCCCCCA			T					TRBV29-1*01	TRBD1*01		TRBJ1-1*01						TGCAGCGCCGAACGACCCCCAGGGACTGAAGCTTTCTTT	CSAERPPGTEAFF																					205																																																																														39	13																	5bff35abacde910a4791436e	20				TRBV29	TRBV29-1	TRBJ1	TRBJ1-1	TRBD1	TRBD1
GCTGGGGGACTCGGCCCTTTATCTTTGCGCCAGCAGCTTTAATTTCGGGGGCCCGGGGACTGAAGCTTTCTTTGGACAAGGCACCAGACTCACAGTTGTAGACAAAGCAGCACCCAACAGAGCAGCCTGGAGCCCATGGCACAAAGGGGCAGGCAGCACTGTGTCTGTGCTCCCCCCA			T					TRBV5-1*01	TRBD2*01		TRBJ1-1*01						TGCGCCAGCAGCTTTAATTTCGGGGGCCCGGGGACTGAAGCTTTCTTT	CASSFNFGGPGTEAFF																					195																																																																														48	16																	5bff35abacde910a47914413	20				TRBV5	TRBV5-1	TRBJ1	TRBJ1-1	TRBD2	TRBD2
GGAGCTGGGGGACTCAGCTTTGTATTTCTGTGCCAGCAGCGTAGCCCCGGGCACTGAAGCTTTCTTTGGACAAGGCACCAGACTCACAGTTGTATGCTCCCAGGAGACAAAAGGCCACACAGCAGAGGAGCCTGAAGCCCATGGCAGGATCTCCTAGCTTGGGGCTCCCCCA			T					TRBV9*01	TRBD1*01		TRBJ1-1*01						TGTGCCAGCAGCGTAGCCCCGGGCACTGAAGCTTTCTTT	CASSVAPGTEAFF																					225																																																																														39	13																	5bff35abacde910a47914f35	20				TRBV9	TRBV9	TRBJ1	TRBJ1-1	TRBD1	TRBD1
TGCCCATCCTGAAGACAGCAGCTTCTACATCTGCAGTGCTGACCACAGGGGGCCGGGGACTGAAGCTTTCTTTGGACAAGGCACCAGACTCACAGTTGTAAGCAGAAGCAGCAGCATCTTCCGTGATGGCCTCACACCACCTTCTCTGGGGAGAGTTGTGACCACTGCCTCCCCCCA			T					TRBV20-1*06	TRBD1*01		TRBJ1-1*01						TGCAGTGCTGACCACAGGGGGCCGGGGACTGAAGCTTTCTTT	CSADHRGPGTEAFF																					200																																																																														42	14																	5bff35abacde910a479156ee	20				TRBV20	TRBV20-1	TRBJ1	TRBJ1-1	TRBD1	TRBD1
CCTGCAGCCAGAAGACTCAGCCCTGTATCTCTGCGCCAGCAGCCAAGATCAGCCGGGGACTGAAGCTTTCTTTGGACAAGGCACCAGACTCACAGTTGTATATGGGAACTGCTCCCAGGAGACAGAGAACCGCACAGCAGAGCAGCCTGCAGCCCATGCTAGCCTCGGGTCTCCCCCA			T					TRBV4-1*01	TRBD2*01		TRBJ1-1*01						TGCGCCAGCAGCCAAGATCAGCCGGGGACTGAAGCTTTCTTT	CASSQDQPGTEAFF																					250																																																																														42	14																	5bff35acacde910a479174b5	20				TRBV4	TRBV4-1	TRBJ1	TRBJ1-1	TRBD2	TRBD2
CCATCCTGAAGACAGCAGCTTCTACATCTGCAGTGCTAGGGATTCCGGGCTCCCGGGGACTGAAGCTTTCTTTGGACAAGGCACCAGACTCACAGTTGTAAGCCCGGAGCCTGGCCCCAGAAGCAGCAGAAGCAGCAGCATCTTCCGTGATGGCCTCACACCACCTTCTCTCCCCCA			T					TRBV20-1*01	TRBD1*01		TRBJ1-1*01						TGCAGTGCTAGGGATTCCGGGCTCCCGGGGACTGAAGCTTTCTTT	CSARDSGLPGTEAFF																					201																																																																														45	15																	5bff35acacde910a47917d24	20				TRBV20	TRBV20-1	TRBJ1	TRBJ1-1	TRBD1	TRBD1
CCCAGGGACTCAGCTGTGTACTTCTGTGCCAGCAGTTTGTCCGACAGGGCGCCTGGGACTGAAGCTTTCTTTGGACAAGGCTCCAGACTCACAGTTGTAAGAAGGTCCAGGAGTCCATGGCAGAGTGAGAGCAGATGTGGAATATTCTAGACCAGGCCCTCTGTGAGCATCCCCCA			T					TRBV12-3*01	TRBD1*01		TRBJ1-1*01						TGTGCCAGCAGTTTGTCCGACAGGGCGCCTGGGACTGAAGCTTTCTTT	CASSLSDRAPGTEAFF																					190																																																																														48	16																	5bff35acacde910a47917fc4	20				TRBV12	TRBV12-3	TRBJ1	TRBJ1-1	TRBD1	TRBD1
CAACATGAGCCCTGAAGACAGCAGCATATATCTCTGCAGCGTTGAGCAGGGGCCGGGGACTGAAGCTTTCTTTGGACAAGGCACCAGACTCACAGTTGTAACTGAACACAGAGCCTAGTCCCAGGAGAAGGAGCAGAAGACTCAGCATCTTCAAGTGATGGCCTCTCCCCTCCCCCA			T					TRBV29-1*01	TRBD1*01		TRBJ1-1*01						TGCAGCGTTGAGCAGGGGCCGGGGACTGAAGCTTTCTTT	CSVEQGPGTEAFF																					225																																																																														39	13																	5bff35acacde910a47917fd4	20				TRBV29	TRBV29-1	TRBJ1	TRBJ1-1	TRBD1	TRBD1
CTTGGAGCTGGGGGACTCGGCCCTTTATCTTTGCGCCAGCAGCTTCTCCTACCCGGGCACTGAAGCTTTCTTTGGACAAGGCACCAGACTCACAGTTGTAACAAAGCAGCACCCAACAGAGCAGCCTGGAGCCCATGGCACAAAGGGGCAGGCAGCACTGTGTCTGTGCTCCCCCCA			T					TRBV5-1*01	TRBD1*01		TRBJ1-1*01						TGCGCCAGCAGCTTCTCCTACCCGGGCACTGAAGCTTTCTTT	CASSFSYPGTEAFF																					225																																																																														42	14																	5bff35acacde910a479185b5	20				TRBV5	TRBV5-1	TRBJ1	TRBJ1-1	TRBD1	TRBD1
TACCAGCTCCCAGACATCTGTGTACTTCTGTGCCATCAGTGAGTCGGGGGGCCCCGGGACTGAAGCTTTCTTTGGACAAGGCACCAGACTCACAGTTGTACACAGGAGACAAAGGGCCACATAGAAGAACAACCTTGTGCCCATTTCAGGTCCAGGCCAGGATCTCATCTCCCCCCA			T					TRBV10-3*01	TRBD2*01		TRBJ1-1*01						TGTGCCATCAGTGAGTCGGGGGGCCCCGGGACTGAAGCTTTCTTT	CAISESGGPGTEAFF																					230																																																																														45	15																	5bff35adacde910a479198b3	20				TRBV10	TRBV10-3	TRBJ1	TRBJ1-1	TRBD2	TRBD2
CTCAGAACCCAGGGACTCAGCTGTGTACTTCTGTGCCAGCAGTTTAGGGGGTCCGGGCACTGAAGCTTTCTTTGGACAAGGCACCAGACTCACAGTTGTAAGAAGGTCCAGGAGTCCATGGCAGAGTGAGAGCAGATGTGGAATATTCTAGACCAGGCCCTCTGTGAGCATCCCCCA			T					TRBV12-3*01	TRBD1*01		TRBJ1-1*01						TGTGCCAGCAGTTTAGGGGGTCCGGGCACTGAAGCTTTCTTT	CASSLGGPGTEAFF																					235																																																																														42	14																	5bff35aeacde910a4791a23c	20				TRBV12	TRBV12-3	TRBJ1	TRBJ1-1	TRBD1	TRBD1
GGCTGCTCCCTCCCAGACATCTGTGTACTTCTGTGCCAGCAGTTACTCCCATCCGGGGACTGAAGCTTTCTTTGGACAAGGCACCAGACTCACAGTTGTAGAGGGGTCTTCTGTATCTGTGCATTGATGAAAGGGGAGCAGGACTCTCAAGGAAGTCATTCTGAGACATTCCCCCCA			T					TRBV6-5*01	TRBD1*01		TRBJ1-1*01						TGTGCCAGCAGTTACTCCCATCCGGGGACTGAAGCTTTCTTT	CASSYSHPGTEAFF																					240																																																																														42	14																	5bff35aeacde910a4791a2c9	20				TRBV6	TRBV6-5	TRBJ1	TRBJ1-1	TRBD1	TRBD1
TGCAAAGCTTGAGGACTCGGCCGTGTATCTCTGTGCCAGCAGCTTAGAAATTCCCGGCACTGAAGCTTTCTTTGGACAAGGCACCAGACTCACAGTTGTAGAGTTCTGCTCCCAGGAGACAGAGGGCCGCCCAGCAGAGGAGCCTGGTGCCCATGGCAGGGTCAGGGAAGGATCCCCCA			T					TRBV11-2*01	TRBD1*01		TRBJ1-1*01						TGTGCCAGCAGCTTAGAAATTCCCGGCACTGAAGCTTTCTTT	CASSLEIPGTEAFF																					240																																																																														42	14																	5bff35aeacde910a4791aff7	20				TRBV11	TRBV11-2	TRBJ1	TRBJ1-1	TRBD1	TRBD1
CAGTGCCCATCCTGAAGACAGCAGCTTCTACATCTGCAGTGCTAGAGGACAGCCGGGCACTGAAGCTTTCTTTGGACAAGGCACCAGACTCACAGTTGTAAGCAGAAGCAGCAGCATCTTCCGTGATGGCCTCACACCACCTTCTCTGGGGAGAGTTGTGACCACTGCCTCCCCCCA			T					TRBV20-1*01	TRBD1*01		TRBJ1-1*01						TGCAGTGCTAGAGGACAGCCGGGCACTGAAGCTTTCTTT	CSARGQPGTEAFF																					235																																																																														39	13																	5bff35afacde910a4791bf5b	20				TRBV20	TRBV20-1	TRBJ1	TRBJ1-1	TRBD1	TRBD1
CAACATGAGCCCTGAAGACAGCAGCATATATCTCTGCAGCGTTAGAGAAGGCCCGGGCACTGAAGCTTTCTTTGGACAAGGCACCAGACTCACAGTTGTACCCTGAGAAAAGGCACTAAGAAGTGAAACTCAAGTTCATCTTTCCTTCCTACAGCGTAGTTCCTTCCCACTCTCCCCCA			T					TRBV29-1*01	TRBD2*01		TRBJ1-1*01						TGCAGCGTTAGAGAAGGCCCGGGCACTGAAGCTTTCTTT	CSVREGPGTEAFF																					215																																																																														39	13																	5bff35b0acde910a4791dd1d	20				TRBV29	TRBV29-1	TRBJ1	TRBJ1-1	TRBD2	TRBD2
GGAGCTGGGGGACTCGGCCCTTTATCTTTGCGCCAGCAGCTTGACGCCAGACCCGGGGACTGAAGCTTTCTTTGGACAAGGCACCAGACTCACAGTTGTAGAGACAAAGCAGCACCCAACAGAGCAGCCTGGAGCCCATGGCACAAAGGGGCAGGCAGCACTGTGTCTGTGCTCCCCCC			T					TRBV5-1*01	TRBD2*01		TRBJ1-1*01						TGCGCCAGCAGCTTGACGCCAGACCCGGGGACTGAAGCTTTCTTT	CASSLTPDPGTEAFF																					215																																																																														45	15																	5bff35b0acde910a4791e13d	20				TRBV5	TRBV5-1	TRBJ1	TRBJ1-1	TRBD2	TRBD2
CTTGGAGCTGGGGGACTCGGCCCTTTATCTTTGCGCCAGCAGCTTGATGGGTCCGGGCACTGAAGCTTTCTTTGGACAAGGCACCAGACTCACAGTTGTAACAAAGCAGCACCCAACAGAGCAGCCTGGAGCCCATGGCACAAAGGGGCAGGCAGCACTGTGTCTGTGCTCCCCCCA			T					TRBV5-1*01	TRBD1*01		TRBJ1-1*01						TGCGCCAGCAGCTTGATGGGTCCGGGCACTGAAGCTTTCTTT	CASSLMGPGTEAFF																					230																																																																														42	14																	5bff35b0acde910a4791e891	20				TRBV5	TRBV5-1	TRBJ1	TRBJ1-1	TRBD1	TRBD1
ACCTGCAAAGCTTGAGGACTCGGCCGTGTATCTCTGTGCCAGCAGCTTATGGCCGGGAACTGAAGCTTTCTTTGGACAAGGCACCAGACTCACAGTTGTAAGCTTCTGTGAGTTCTGCTCCCAGGAGACAGAGGGCCGCCCAGCAGAGGAGCCTGGTGCCCATGGCAGGGTCCCCCCA			T					TRBV11-2*01	TRBD1*01		TRBJ1-1*01						TGTGCCAGCAGCTTATGGCCGGGAACTGAAGCTTTCTTT	CASSLWPGTEAFF																					240																																																																														39	13																	5bff35b0acde910a4791ecca	20				TRBV11	TRBV11-2	TRBJ1	TRBJ1-1	TRBD1	TRBD1
GGAGCTGGGGGACTCGGCCCTTTATCTTTGCGCCAGCAGCCCCCATGTGGGGCCGGGCACTGAAGCTTTCTTTGGACAAGGCACCAGACTCACAGTTGTACCAGGAGACAAAGCAGCACCCAACAGAGCAGCCTGGAGCCCATGGCACAAAGGGGCAGGCAGCACTGTGTCTCCCCCA			T					TRBV5-1*01	TRBD2*01		TRBJ1-1*01						TGCGCCAGCAGCCCCCATGTGGGGCCGGGCACTGAAGCTTTCTTT	CASSPHVGPGTEAFF																					200																																																																														45	15																	5bff35b0acde910a4791f843	20				TRBV5	TRBV5-1	TRBJ1	TRBJ1-1	TRBD2	TRBD2
CAATTCCCTGGAGCTTGGTGACTCTGCTGTGTATTTCTGTGCCAGCAGCCCTCCAGGCACTGAAGCTTTCTTTGGACAAGGCACCAGACTCACAGTTGTATGTGTCCAAGGGACCTGCTTGGAGGAGGCAGAAGACCACACAGCAGAGGAGCCTGCAGCCCATGGCAGAGTCCCCCA			T					TRBV3-1*01			TRBJ1-1*01						TGTGCCAGCAGCCCTCCAGGCACTGAAGCTTTCTTT	CASSPPGTEAFF																					250																																																																														36	12																	5bff35b0acde910a4791fca2	20				TRBV3	TRBV3-1	TRBJ1	TRBJ1-1
AGAGCAGGGGGACTCGGCCATGTATCTCTGTGCCAGCAGCTTAGCGACGGCCCCTGGTACTGAAGCTTTCTTTGGACAAGGCACCAGACTCACAGTTGTAGACACAGGGCCATCCAGCAGAGGAGGCTGGTGCCCATGGCAGGGTCAGGGCAGGATGGGAGCTTTACCAGATCCCCCA			T					TRBV7-9*01	TRBD1*01		TRBJ1-1*01						TGTGCCAGCAGCTTAGCGACGGCCCCTGGTACTGAAGCTTTCTTT	CASSLATAPGTEAFF																					230																																																																														45	15																	5bff35b0acde910a4791febb	20				TRBV7	TRBV7-9	TRBJ1	TRBJ1-1	TRBD1	TRBD1
CAGCAGGAGGACTCGGCCGTGTATCTCTGTGCCAGCAGCTTAGATCCACCCGGTACTGAAGCTTTCTTTGGACAAGGCACCAGACTCACAGTTGTACCCAGAAGAGGAGCCTGGTGCCCATGGCAGGGTCAGGGCAGGATGGGAGCTTTACCAGATCAGGATCACTGTCCCCC			T					TRBV7-2*01	TRBD1*01		TRBJ1-1*01						TGTGCCAGCAGCTTAGATCCACCCGGTACTGAAGCTTTCTTT	CASSLDPPGTEAFF																					215																																																																														42	14																	5bff35b1acde910a479224c4	20				TRBV7	TRBV7-2	TRBJ1	TRBJ1-1	TRBD1	TRBD1
GCTGCTGTCGGCTGCTCCCTCCCAGACATCTGTGTACTTCTGTGCCAGCGGGCCAGGGACTGAAGCTTTCTTTGGACAAGGCACCAGACTCACAGTTGTAACAGGAGGCCGATGCTCATGGCAGATGCTGCATGACGGAGGGGTCTTCTGTATCTGTGCATTGATGAAAGGCCCCCA			T					TRBV6-5*01	TRBD1*01		TRBJ1-1*01						TGTGCCAGCGGGCCAGGGACTGAAGCTTTCTTT	CASGPGTEAFF																					245																																																																														33	11																	5bff35b3acde910a47923ca8	20				TRBV6	TRBV6-5	TRBJ1	TRBJ1-1	TRBD1	TRBD1
GACCAGTGCCCATCCTGAAGACAGCAGCTTCTACATCTGCAGTGCCGACCTCCCTGGAACTGAAGCTTTCTTTGGACAAGGCACCAGACTCACAGTTGTAAGCCCGGAGCCTGGCCCCAGAAGCAGCAGAAGCAGCAGCATCTTCCGTGATGGCCTCACACCACCTTCTCTCCCCCA			T					TRBV20-1*04	TRBD2*02		TRBJ1-1*01						TGCAGTGCCGACCTCCCTGGAACTGAAGCTTTCTTT	CSADLPGTEAFF																					225																																																																														36	12																	5bff35b4acde910a4792516c	20				TRBV20	TRBV20-1	TRBJ1	TRBJ1-1	TRBD2	TRBD2
CACCTTGGAGCTGGGGGACTCGGCCCTTTATCTTTGCGCCAGCAGCCTGGTCCCGGGCACTGAAGCTTTCTTTGGACAAGGCACCAGACTCACAGTTGTACCAGGAGACAAAGCAGCACCCAACAGAGCAGCCTGGAGCCCATGGCACAAAGGGGCAGGCAGCACTGTGTCTCCCCCA			T					TRBV5-1*01	TRBD1*01		TRBJ1-1*01						TGCGCCAGCAGCCTGGTCCCGGGCACTGAAGCTTTCTTT	CASSLVPGTEAFF																					236																																																																														39	13																	5bff35b4acde910a47926d48	20				TRBV5	TRBV5-1	TRBJ1	TRBJ1-1	TRBD1	TRBD1
CTTGGAGCTGGGGGACTCGGCCCTTTATCTTTGCGCCAGCAGCTGGCAGGGGCCAGGCACTGAAGCTTTCTTTGGACAAGGCACCAGACTCACAGTTGTACAGGAGACAAAGCAGCACCCAACAGAGCAGCCTGGAGCCCATGGCACAAAGGGGCAGGCAGCACTGTGTCTCCCCCA			T					TRBV5-1*01	TRBD2*01		TRBJ1-1*01						TGCGCCAGCAGCTGGCAGGGGCCAGGCACTGAAGCTTTCTTT	CASSWQGPGTEAFF																					223																																																																														42	14																	5bff35b4acde910a47927491	20				TRBV5	TRBV5-1	TRBJ1	TRBJ1-1	TRBD2	TRBD2
CACAGAGCGGGGGGACTCAGCCGTGTATCTCTGTGCCAGCAGGCTCGGGGGGCCCGGCACTGAAGCTTTCTTTGGACAAGGCACCAGACTCACAGTTGTAGCACAGGGCTGCCCAGCAGAGGAGCCTGGTGCCCATGACAGAGTCAGGGCAGGATGGGAGCTTTACCAGATCCCCCCA			T					TRBV7-3*01	TRBD2*01		TRBJ1-1*01						TGTGCCAGCAGGCTCGGGGGGCCCGGCACTGAAGCTTTCTTT	CASRLGGPGTEAFF																					210																																																																														42	14																	5bff35b5acde910a47927d4b	20				TRBV7	TRBV7-3	TRBJ1	TRBJ1-1	TRBD2	TRBD2
GCTGGGGGACTCGGCCCTTTATCTTTGCGCCAGCAGCAAAACCGGGACAGGGCCGGGGACTGAAGCTTTCTTTGGACAAGGCACCAGACTCACAGTTGTAGGAGACAAAGCAGCACCCAACAGAGCAGCCTGGAGCCCATGGCACAAAGGGGCAGGCAGCACTGTGTCTGTCCCCCA			T					TRBV5-1*01	TRBD1*01		TRBJ1-1*01						TGCGCCAGCAGCAAAACCGGGACAGGGCCGGGGACTGAAGCTTTCTTT	CASSKTGTGPGTEAFF																					185																																																																														48	16																	5bff35b5acde910a4792840b	20				TRBV5	TRBV5-1	TRBJ1	TRBJ1-1	TRBD1	TRBD1
CCAGCAGGTAGTGCGAGGAGATTCGGCAGCTTATTTCTGTGCCAGCTCACCCCCCGGCACTGAAGCTTTCTTTGGACAAGGCACCAGACTCACAGTTGTAAGCACGTCGGGGAACCAGACCTCACAGCTGCCTCCTACAAGATGCATCTTCCTGTGAGGTCACCATTTCCAGTCCCCA			T					TRBV18*01			TRBJ1-1*01						TGTGCCAGCTCACCCCCCGGCACTGAAGCTTTCTTT	CASSPPGTEAFF																					256																																																																														36	12																	5bff35b5acde910a479286b2	20				TRBV18	TRBV18	TRBJ1	TRBJ1-1
ACCTGCAAAGCTTGAGGACTCGGCCGTGTATCTCTGTGCCAGCAGCTTATGGCCGGGAACTGAAGCTTTCTTTGGACAAGGCACCAGACTCACAGTTGTAAGCTTCTGTGAGTTCTGCTCCCAGGAGACAGAGGGCCGCCCAGCAGAGGAGCCTGGTGCCCATGGCAGGGTCCCCCCA			T					TRBV11-2*01	TRBD1*01		TRBJ1-1*01						TGTGCCAGCAGCTTATGGCCGGGAACTGAAGCTTTCTTT	CASSLWPGTEAFF																					240																																																																														39	13																	5bff35b5acde910a47928aca	20				TRBV11	TRBV11-2	TRBJ1	TRBJ1-1	TRBD1	TRBD1
CTCAGAACCCAGGGACTCAGCTGTGTACTTCTGTGCCAGCAGTTTAGGGGGTCCGGGCACTGAAGCTTTCTTTGGACAAGGCACCAGACTCACAGTTGTAAGAAGGTCCAGGAGTCCATGGCAGAGTGAGAGCAGATGTGGAATATTCTAGACCAGGCCCTCTGTGAGCATCCCCCA			T					TRBV12-3*01	TRBD1*01		TRBJ1-1*01						TGTGCCAGCAGTTTAGGGGGTCCGGGCACTGAAGCTTTCTTT	CASSLGGPGTEAFF																					235																																																																														42	14																	5bff35b5acde910a479290ae	20				TRBV12	TRBV12-3	TRBJ1	TRBJ1-1	TRBD1	TRBD1
GGAGCTGGGGGACTCGGCCCTTTATCTTTGCGCCAGCAGCGGACAGGGCCAACCGGGCACTGAAGCTTTCTTTGGACAAGGCACCAGACTCACAGTTGTACTGGAGCCCATGGCACAAAGGGGCAGGCAGCACTGTGTCTGTGCTCAGGGCTTGGTCCTCCTGGGAAAAAGCCCCCA			T					TRBV5-1*01	TRBD1*01		TRBJ1-1*01						TGCGCCAGCAGCGGACAGGGCCAACCGGGCACTGAAGCTTTCTTT	CASSGQGQPGTEAFF																					200																																																																														45	15																	5bff35b6acde910a4792a5ae	20				TRBV5	TRBV5-1	TRBJ1	TRBJ1-1	TRBD1	TRBD1
TCCTGAAGACAGCAGCTTCTACATCTGCAGTGCTAGAGATTTTTACGGGGGCCCGGGCACTGAAGCTTTCTTTGGACAAGGCACCAGACTCACAGTTGTAGCAGAAGCAGCAGCATCTTCCGTGATGGCCTCACACCACCTTCTCTGGGGAGAGTTGTGACCACTGCCTCCCCCCCA			T					TRBV20-1*01	TRBD2*01		TRBJ1-1*01						TGCAGTGCTAGAGATTTTTACGGGGGCCCGGGCACTGAAGCTTTCTTT	CSARDFYGGPGTEAFF																					200																																																																														48	16																	5bff35b6acde910a4792aa35	20				TRBV20	TRBV20-1	TRBJ1	TRBJ1-1	TRBD2	TRBD2
CACCTTGGAGCTGGGGGACTCGGCCCTTTATCTTTGCGCCAGCAGCCTGGTCCCGGGCACTGAAGCTTTCTTTGGACAAGGCACCAGACTCACAGTTGTACCAGGAGACAAAGCAGCACCCAACAGAGCAGCCTGGAGCCCATGGCACAAAGGGGCAGGCAGCACTGTGTCTCCCCCA			T					TRBV5-1*01	TRBD1*01		TRBJ1-1*01						TGCGCCAGCAGCCTGGTCCCGGGCACTGAAGCTTTCTTT	CASSLVPGTEAFF																					236																																																																														39	13																	5bff35b6acde910a4792b632	20				TRBV5	TRBV5-1	TRBJ1	TRBJ1-1	TRBD1	TRBD1
CAGTGCCCATCCTGAAGACAGCAGCTTCTACATCTGCAGTGCTTCGGGACAGCCGGGCACTGAAGCTTTCTTTGGACAAGGCACCAGACTCACAGTTGTAAAGCCCGGAGCCTGGCCCCAGAAGCAGCAGAAGCAGCAGCATCTTCCGTGATGGCCTCACACCACCTTCTCTCCCCCA			T					TRBV20-1*05	TRBD1*01		TRBJ1-1*01						TGCAGTGCTTCGGGACAGCCGGGCACTGAAGCTTTCTTT	CSASGQPGTEAFF																					215																																																																														39	13																	5bff35b6acde910a4792b969	20				TRBV20	TRBV20-1	TRBJ1	TRBJ1-1	TRBD1	TRBD1
CAGGGACTCAGCTGTGTACTTCTGTGCCAGCAGTTTGGGGGGGGCGTATATCCCAGGCACTGAAGCTTTCTTTGGACAAGGCACCAGACTCACAGTTGTAAGAGGGTCCAGGAGCCCATGGCAGAGTGAGAGCAGATGTGGAATATTCCAGACCAGGCCCTCTGTGAACATCCCCCA			T					TRBV12-3*01	TRBD2*01		TRBJ1-1*01						TGTGCCAGCAGTTTGGGGGGGGCGTATATCCCAGGCACTGAAGCTTTCTTT	CASSLGGAYIPGTEAFF																					180																																																																														51	17																	5bff35b6acde910a4792bc15	20				TRBV12	TRBV12-3	TRBJ1	TRBJ1-1	TRBD2	TRBD2
AGTGACCAGTGCCCATCCTGAAGACAGCAGCTTCTACATCTGCAGTGCCCCTCCGGGCACTGAAGCTTTCTTTGGACAAGGCACCAGACTCACAGTTGTAGCACCAAGCCCGGAGCCTGGCCCCAGAAGCAGCAGAAGCAGCAGCATCTTCCGTGATGGCCTCACACCACCCCCCCA			T					TRBV20-1*05	TRBD2*02		TRBJ1-1*01						TGCAGTGCCCCTCCGGGCACTGAAGCTTTCTTT	CSAPPGTEAFF																					240																																																																														33	11																	5bff35b8acde910a4792cb34	20				TRBV20	TRBV20-1	TRBJ1	TRBJ1-1	TRBD2	TRBD2
CAGTGCCCATCCTGAAGACAGCAGCTTCTACATCTGCAGTGCTAGGTCGGGGCCGGGCACTGAAGCTTTCTTTGGACAAGGCACCAGACTCACAGTTGTACGTGATGGCCTCACACCACCTTCTCTGGGGAGAGTTGTGACCACTGCCTCCATTCACCAGCGAGGAGGGATGACTGATCACAGAATCCCCCCCCAAGACC			T					TRBV20-1*05	TRBD2*01		TRBJ1-1*01						TGCAGTGCTAGGTCGGGGCCGGGCACTGAAGCTTTCTTT	CSARSGPGTEAFF																					226																																																																														39	13																	5bff35b8acde910a4792ccd4	20				TRBV20	TRBV20-1	TRBJ1	TRBJ1-1	TRBD2	TRBD2
GTCCACAAAGCTGGAGGACTCAGCCATGTACTTCTGTGCCAGCACGCGGGGGCCGGGCACTGAAGCTTTCTTTGGACAAGGCACCAGACTCACAGTTGTATAAAAATTGCCCAGCATACGAGCCAGGTATCCATGGCAGGATCACAGCAGGAATGAGGCCTTTCCTAGCTCCCCCCA			T					TRBV2*01	TRBD2*01		TRBJ1-1*01						TGTGCCAGCACGCGGGGGCCGGGCACTGAAGCTTTCTTT	CASTRGPGTEAFF																					220																																																																														39	13																	5bff35b8acde910a4792ce70	20				TRBV2	TRBV2	TRBJ1	TRBJ1-1	TRBD2	TRBD2
AGAGCAGGGGGACTCGGCCATGTATCTCTGTGCCAGCAGCTTAGGGTTGGGTCCTGGGACTGAAGCTTTCTTTGGACAAGGCACCAGACTCACAGTTGTAAGTATCTGCGTGATCTGCCCCCAGGAGACACAGGGCCATCCAGCAGAGGAGGCTGGTGCCCATGGCAGGGTCCCCCA			T					TRBV7-9*01	TRBD1*01		TRBJ1-1*01						TGTGCCAGCAGCTTAGGGTTGGGTCCTGGGACTGAAGCTTTCTTT	CASSLGLGPGTEAFF																					220																																																																														45	15																	5bff35b8acde910a4792d024	20				TRBV7	TRBV7-9	TRBJ1	TRBJ1-1	TRBD1	TRBD1
CACACAGCAGGAGGACTCGGCCGTGTATCTCTGTGCCAGCAGACTCGGAGGGCCAGGAACTGAAGCTTTCTTTGGACAAGGCACCAGACTCACAGTTGTAGGCCACCCAGAAGAGGAGCCTGGTGCCCATGGCAGGGTCAGGGCAGGATGGGAGCTTTACCAGATCAGGATCCCCCCA			T					TRBV7-2*01	TRBD2*02		TRBJ1-1*01						TGTGCCAGCAGACTCGGAGGGCCAGGAACTGAAGCTTTCTTT	CASRLGGPGTEAFF																					210																																																																														42	14																	5bff35baacde910a4793338b	20				TRBV7	TRBV7-2	TRBJ1	TRBJ1-1	TRBD2	TRBD2
GTCCGCTACCAGCTCCCAGACATCTGTGTACTTCTGTGCCATCTGGGACGGTCCTGGCACTGAAGCTTTCTTTGGACAAGGCACCAGACTCACAGTTGTAACAGGAGACAAAGGGCCACATAGAAGAACAACCTTGTGCCCATCTCAGGTCCAGGCCAGGATCTCATCTCTCCCCCA			T					TRBV10-3*01	TRBD2*02		TRBJ1-1*01						TGTGCCATCTGGGACGGTCCTGGCACTGAAGCTTTCTTT	CAIWDGPGTEAFF																					215																																																																														39	13																	5bff35bdacde910a47937297	20				TRBV10	TRBV10-3	TRBJ1	TRBJ1-1	TRBD2	TRBD2
TGAAGACAGCAGCTTCTACATCTGCAGTGCCGCACTGGGTCCGGTTTCGGGACCAGGGACTGAAGCTTTCTTTGGACAAGGCACCAGACTCACAGTTGTAAGCAGAAGCAGCAGCATCTTCCGTGATGGCCTCACACCACCTTATCTGGGGAGAGTTGTGACCACTGCCTCCCCCCA			T					TRBV20-1*02	TRBD1*01		TRBJ1-1*01						TGCAGTGCCGCACTGGGTCCGGTTTCGGGACCAGGGACTGAAGCTTTCTTT	CSAALGPVSGPGTEAFF																					159																																																																														51	17																	5bff35bdacde910a479372e2	20				TRBV20	TRBV20-1	TRBJ1	TRBJ1-1	TRBD1	TRBD1
GTCGGCTGCTCCCTCCCAGACATCTGTGTACTTCTGTGCCAGCAGCCGACTCCCGGGCACTGAAGCGTTCTTTGGGCAAGGCACCAGACTCACAGTTGTAGGGGTCTTCTGTATCTGTGCATTGATGAAAGGGGAGCAGGACTCTCAAGGAAGTCATTCTGAGACATTCTCCCCCCA			T					TRBV6-1*01	TRBD1*01		TRBJ1-1*01						TGTGCCAGCAGCCGACTCCCGGGCACTGAAGCGTTCTTT	CASSRLPGTEAFF																					225																																																																														39	13																	5bff35bdacde910a479375d3	20				TRBV6	TRBV6-1	TRBJ1	TRBJ1-1	TRBD1	TRBD1
CTCTCTGGAGCTGGGGGACTCAGCTTTGTATTTCTGTGCCAGCAGCGTAGCCCCGGGCACTGAAGCTTTCTTTGGACAAGGCACCAGACTCACAGTTGTATGCTCCCAGGAGACAAAAGGCCACACAGCAGAGGAGCCTGAAGTCCATGGCAGGATCTCCTAGCTTGGGGCTCCCCCA			T					TRBV9*01	TRBD1*01		TRBJ1-1*01						TGTGCCAGCAGCGTAGCCCCGGGCACTGAAGCTTTCTTT	CASSVAPGTEAFF																					255																																																																														39	13																	5bff35bdacde910a479382a2	20				TRBV9	TRBV9	TRBJ1	TRBJ1-1	TRBD1	TRBD1
GGAGCTTGGTGACTCTGCTGTGTATTTCTGTGCCAGCAGCCAAGATGGGATCCCGGGGACTGAAGCTTTCTTTGGACAAGGCACCAGACTCACAGTTGTAGAAGACCACACAGCAGAGGAGCCTGCAGCCCATGGCAGAGTGAGGCAGACCAGGCAAGGCCCAGGGCAGGATCCCCCA			T					TRBV3-1*01	TRBD1*01		TRBJ1-1*01						TGTGCCAGCAGCCAAGATGGGATCCCGGGGACTGAAGCTTTCTTT	CASSQDGIPGTEAFF																					230																																																																														45	15																	5bff35beacde910a47938b45	20				TRBV3	TRBV3-1	TRBJ1	TRBJ1-1	TRBD1	TRBD1
CCAGCCCTCAGAACCCAGGGACTCAGCTGTGTACTTCTGTGCCAGCAGTTTCCCGGGCACTGAAGCTTTCTTTGGACAAGGCACCAGACTCACAGTTGTAAGAGGGTCCAGGAGCCCATGGCAGAGTGAGAGCAGATGTGGAATATTCCAGACCAGGCCCTCTGTGAACATCCCCCA			T					TRBV12-3*01	TRBD1*01		TRBJ1-1*01						TGTGCCAGCAGTTTCCCGGGCACTGAAGCTTTCTTT	CASSFPGTEAFF																					255																																																																														36	12																	5bff35beacde910a4793aa9d	20				TRBV12	TRBV12-3	TRBJ1	TRBJ1-1	TRBD1	TRBD1
CAACATGAGCCCTGAAGACAGCAGCATATATCTCTGCAGCGCCGAACGACCCCCAGGGACTGAAGCTTTCTTTGGACAAGGCACCAGACTCACAGTTGTAACTGAACACAGAGCCTAGTCCCAGGAGAAGGAGCAGAAGACTCAGCATCTTCAAGTGATGGCCTCTCCCCTCCCCCA			T					TRBV29-1*01	TRBD1*01		TRBJ1-1*01						TGCAGCGCCGAACGACCCCCAGGGACTGAAGCTTTCTTT	CSAERPPGTEAFF																					205																																																																														39	13																	5bff35beacde910a4793ac53	20				TRBV29	TRBV29-1	TRBJ1	TRBJ1-1	TRBD1	TRBD1
GCTGGGGGACTCGGCCCTTTATCTTTGCGCCAGCAGTAAAACCGGGACAGGGCCGGGGACTGAAGCTTTCTTTGGACAAGGCACCAGACTCACAGTTGTAGGAGACAAAGCAGCACCCAACAGAGCAGCCTGGAGCCCATGGCACAAAGGGGCAGGCAGCACTGTGTCTGTCCCCCA			T					TRBV5-1*01	TRBD1*01		TRBJ1-1*01						TGCGCCAGCAGTAAAACCGGGACAGGGCCGGGGACTGAAGCTTTCTTT	CASSKTGTGPGTEAFF																					180																																																																														48	16																	5bff35bfacde910a4793b727	20				TRBV5	TRBV5-1	TRBJ1	TRBJ1-1	TRBD1	TRBD1
GGAGCTTGGTGACTCTGCTGTGTATTTCTGTGCCAGCAGCCAAGATGGGATCCCGGGGACTGAAGCTTTCTTTGGACAAGGCACCAGACTCACAGTTGTAGAAGACCACACAGCAGAGGAGCCTGCAGCCCATGGCAGAGTGAGGCAGACCAGGCAAGGCCCAGGGCAGGATCCCCCA			T					TRBV3-1*01	TRBD1*01		TRBJ1-1*01						TGTGCCAGCAGCCAAGATGGGATCCCGGGGACTGAAGCTTTCTTT	CASSQDGIPGTEAFF																					230																																																																														45	15																	5bff35bfacde910a4793c0e7	20				TRBV3	TRBV3-1	TRBJ1	TRBJ1-1	TRBD1	TRBD1
TGAAGACAGCAGCTTCTACATCTGCAGTGCCGCACTGGGTCCGGTTTCGGGACCAGGGACTGAAGCTTTCTTTGGACAAGGCACCAGACTCACAGTTGTAAGCAGAAGCAGCAGCATCTTCCGTGATGGCCTCACACCACCTTCTCTGGGGAGAGTTGTGACCACTGCCTCCCCCCA			T					TRBV20-1*02	TRBD1*01		TRBJ1-1*01						TGCAGTGCCGCACTGGGTCCGGTTTCGGGACCAGGGACTGAAGCTTTCTTT	CSAALGPVSGPGTEAFF																					159																																																																														51	17																	5bff35bfacde910a4793d0cc	20				TRBV20	TRBV20-1	TRBJ1	TRBJ1-1	TRBD1	TRBD1
TCCCTCCCAGACATCTGTGTACTTCTGTGCCAGCAGTTTGATGGGTTTCGTTCCAGGAACTGAAGCTTTCTTTGGACAAGGCACCAGACTCACAGTTGTAATGGAGGGGTCTTCTGGGTCTGTGCATCGGTGATAGGGGAACAGGACTCTCAAGGGGGTCATTCTGAGACTCCCCCA			T					TRBV6-5*01			TRBJ1-1*01						TGTGCCAGCAGTTTGATGGGTTTCGTTCCAGGAACTGAAGCTTTCTTT	CASSLMGFVPGTEAFF																					190																																																																														48	16																	5bff35bfacde910a4793d1b0	20				TRBV6	TRBV6-5	TRBJ1	TRBJ1-1
GAGCAACATGAGCCCTGAAGACAGCAGCATATATCTCTGCAGCGTTGAAAATCCCGGCACTGAAGCTTTCTTTGGACAAGGCACCAGACTCACAGTTGTACAGAGCCTAGTCCCAGGAGAAGGAGCAGAAGACTCAGCATCTTCAAGTGATGGCCTCTCCCCTGAGAAAAGCCCCCA			T					TRBV29-1*01			TRBJ1-1*01						TGCAGCGTTGAAAATCCCGGCACTGAAGCTTTCTTT	CSVENPGTEAFF																					251																																																																														36	12																	5bff35c3acde910a47940724	20				TRBV29	TRBV29-1	TRBJ1	TRBJ1-1
TGCCCATCCTGAAGACAGCAGCTTCTACATCTGCAGTACCCCCAGGAGGGGCCCCGGGACTGAAGCTTTCTTTGGACAAGGCACCAGACTCACAGTTGTAAGCCCGGAGCCTGGCCCCAGAAGCAGCAGAAGCAGCAGCATCTTCCGTGATGGCCTCACACCACCTTCTCTCCCCCA			T					TRBV20-1*06	TRBD2*01		TRBJ1-1*01						TGCAGTACCCCCAGGAGGGGCCCCGGGACTGAAGCTTTCTTT	CSTPRRGPGTEAFF																					185																																																																														42	14																	5bff35c3acde910a47941b0d	20				TRBV20	TRBV20-1	TRBJ1	TRBJ1-1	TRBD2	TRBD2
TGAAGACAGCAGCTTCTACATCTGCAGTGCCGCACTGGGTCCGGTTTCGGGACCAGGGACTGAAGCTTTCTTTGGACAAGGCACCAGACTCACAGTTGTAAGCAGAAGCAGCAGCATCTTCCGTGATGGCCTCACACCACCTTCTCTGGGGAGAGTTGTGACCACTGCCTCCCCCCA			T					TRBV20-1*02	TRBD1*01		TRBJ1-1*01						TGCAGTGCCGCACTGGGTCCGGTTTCGGGACCAGGGACTGAAGCTTTCTTT	CSAALGPVSGPGTEAFF																					159																																																																														51	17																	5bff35c4acde910a47942983	20				TRBV20	TRBV20-1	TRBJ1	TRBJ1-1	TRBD1	TRBD1
GGAGCTGGGGGACTCGGCCCTTTATCTTTGCGCCAGCAGCTTGGATCAGGGACCTGGGACTGAAGCTTTCTTTGGACAAGGCACCAGACTCACAGTTGTAGGAGACAAAGCAGCACCCAACAGAGCAGCCTGGAGCCCATGGCACAAAGGGGCAGGCAGCACTGTGTCTGTCCCCCA			T					TRBV5-1*01	TRBD2*02		TRBJ1-1*01						TGCGCCAGCAGCTTGGATCAGGGACCTGGGACTGAAGCTTTCTTT	CASSLDQGPGTEAFF																					220																																																																														45	15																	5bff35c5acde910a47944c0e	20				TRBV5	TRBV5-1	TRBJ1	TRBJ1-1	TRBD2	TRBD2
CAGCACCAACCAGACATCTATGTACCTCTGTGCCAGCAGTTTAGGGACAGGGCCGGGCACTGAAGCTTTCTTTGGACAAGGCACCAGACTCACAGTTGTATACGAGGCCTACAGCCAGGAAACAAAAGGCCACACGACAGAGGAGCCTGATTCCCATGGCTGCTTTGAAGCCCCCA			T					TRBV28*01	TRBD1*01		TRBJ1-1*01						TGTGCCAGCAGTTTAGGGACAGGGCCGGGCACTGAAGCTTTCTTT	CASSLGTGPGTEAFF																					215																																																																														45	15																	5bff35c5acde910a47945030	20				TRBV28	TRBV28	TRBJ1	TRBJ1-1	TRBD1	TRBD1
CACCTTGGAGCTGGGGGACTCGGCCCTTTATCTTTGCGCCAGCAGGGCAACACCAGGGACTGAAGCTTTCTTTGGACAAGGCACCAGACTCACAGTTGTACGTTTTGATCAGATATCTTGGAGTTTGAGTGACTCCAGCCTTTACTGGGCCTGCTCCCAGGAGACAAAGCAGCCCCA			T					TRBV5-1*01	TRBD1*01		TRBJ1-1*01						TGCGCCAGCAGGGCAACACCAGGGACTGAAGCTTTCTTT	CASRATPGTEAFF																					225																																																																														39	13																	5bff35c6acde910a479472f0	20				TRBV5	TRBV5-1	TRBJ1	TRBJ1-1	TRBD1	TRBD1
AGCCTAGTCCCAGGAGAAGGAGCAGAAGACTCAGCATCTTCAAGTGATGGCCTCTCCCCTGAGAAAAAAGCCCCCAAGAATTTCCATGCGCAACAACCCCGAGCAACATGAGCCCTGAAGACAGCAGCATATATCTCTGCAGCGTTAGGGACCCCGGGACTGAAGCTTTCTTTGGACAAGGCACCAGACTCACAGTTGTA			T					TRBV29-1*01	TRBD1*01		TRBJ1-1*01						TGCAGCGTTAGGGACCCCGGGACTGAAGCTTTCTTT	CSVRDPGTEAFF																					230																																																																														36	12																	5c03c6c8acde910a479ff445	25				TRBV29	TRBV29-1	TRBJ1	TRBJ1-1	TRBD1	TRBD1
TCCACAGGAGACAAAGGGCCACATAGAAGAACAACCTTGTGCCCATTTCAGGTCCAGGCCAGGATCTCATCCCCCCAAGATTTGAGACGACGGAATGTCACGCTACCAGCTCCCAGACATCTGTGTACTTCTGTGCCATCAGTGATTCCCCCGGCACTGAAGCTTTCTTTGGACAAGGCACCAGACTCACAGTTGTA			T					TRBV10-3*01	TRBD1*01		TRBJ1-1*01						TGTGCCATCAGTGATTCCCCCGGCACTGAAGCTTTCTTT	CAISDSPGTEAFF																					229																																																																														39	13																	5bff10f4acde910a473572d2	26				TRBV10	TRBV10-3	TRBJ1	TRBJ1-1	TRBD1	TRBD1
CCGCACAGCAGAGTAGTCTGGTGTCCATAGCAGAGTTGGCCATGGAGGGAGCCCACAGGCAGGGCAAAGGCCCCCCAAGACTCTTGATGCATACCCTAGGATCCAGCAGGTAGTGCGAGGAGATTCGGCAGCTTATTTCTGTGCCAGCAGTCCGGGGACTGAAGCTTTCTTTGGACAAGGCACCAGACTCACAGTTGTA			T					TRBV18*01	TRBD2*01		TRBJ1-1*01						TGTGCCAGCAGTCCGGGGACTGAAGCTTTCTTT	CASSPGTEAFF																					258																																																																														33	11																	5bfef8a6acde910a47875e86	24				TRBV18	TRBV18	TRBJ1	TRBJ1-1	TRBD2	TRBD2
CAGAGTAGTCTGGTGTCCATAGCAGAGTTGGCCATGGAGGGAGCCCACAGGCAGGGCAAAGGCACTTGCTGCCCCCCAAGATGCCAGATGCATAGGTGTAGATCCAGCAGGTAGTGCGAGGAGATTCGGCAGCTTATTTCTGTGCCAGCAGTCCGGGGACTGAAGCTTTCTTTGGACAAGGCACCAGACTCACAGTTGTA			T					TRBV18*01	TRBD2*01		TRBJ1-1*01						TGTGCCAGCAGTCCGGGGACTGAAGCTTTCTTT	CASSPGTEAFF																					245																																																																														33	11																	5bfef8a6acde910a47876486	24				TRBV18	TRBV18	TRBJ1	TRBJ1-1	TRBD2	TRBD2
CAGCAGAAGGTCCAGGAGTCCATGGCAGAGTGAGAGCAGATGTGGAATATTCTAGACCAGGCCCTCTGAGCATCCCCAAGAGCTTCCATGCATATCCATTCTCAGAACCCAGGGACTCAGCTGTGTACTTCTGTGCCAGCCTTAGGGGGGGGCCAGGGACTGAAGCTTTCTTTGGACAAGGCACCAGACTCACAGTTGTA			T					TRBV12-3*01	TRBD2*01		TRBJ1-1*01						TGTGCCAGCCTTAGGGGGGGGCCAGGGACTGAAGCTTTCTTT	CASLRGGPGTEAFF																					200																																																																														42	14																	5bfef8a6acde910a478769a4	24				TRBV12	TRBV12-3	TRBJ1	TRBJ1-1	TRBD2	TRBD2
GGTGTCCATAGCAGAGTTGGCCATGGAGGGAGCCCACAGGCAGGGCAAAGGCACTTGCTGCAGCACGTCGGGCCCCCAAGAGTAATCATGCATAGCCCTAGATCCAGCAGGTAGTGCGAGGAGATTCGGCAGCTTATTTCTGTGCCAGCAGTCCGGGGACTGAAGCTTTCTTTGGACAAGGCACCAGACTCACAGTTGTA			T					TRBV18*01	TRBD2*01		TRBJ1-1*01						TGTGCCAGCAGTCCGGGGACTGAAGCTTTCTTT	CASSPGTEAFF																					245																																																																														33	11																	5bfef8a6acde910a47876a30	24				TRBV18	TRBV18	TRBJ1	TRBJ1-1	TRBD2	TRBD2
GCTCCCAGGAGACAAAAGGCCACACAGCAGAGGAGCCTGAAGCCCATGGCAGGATCTCCTAGCTTGGGGCTGCCCCCAAGAGCGTGGATGCATAGGATACGGACTCAGCTTTGTATTTCTGTGCCAGCAGCGTAGTAGGAGGCTCGGACAGCCCTGGCACTGAAGCTTTCTTTGGACAAGGCACCAGACTCACAGTTGTA			T					TRBV9*01	TRBD1*01		TRBJ1-1*01						TGTGCCAGCAGCGTAGTAGGAGGCTCGGACAGCCCTGGCACTGAAGCTTTCTTT	CASSVVGGSDSPGTEAFF																					175																																																																														54	18																	5bfef8a6acde910a47877bbb	24				TRBV9	TRBV9	TRBJ1	TRBJ1-1	TRBD1	TRBD1
TCCACTGGGCCTGCTCCCAGGAGACAAAAGGCCACACAGCAGAGGAGCCTGAAGCCCATGGCAGGATCTCCTCCCCCAAGACAATAAATGCATAGCATATGGACTCAGCTTTGTATTTCTGTGCCAGCAGCGTAGTAGGAGGCTCGGACAGCCCTGGCACTGAAGCTTTCTTTGGACAAGGCACCAGACTCACAGTTGTA			T					TRBV9*01	TRBD1*01		TRBJ1-1*01						TGTGCCAGCAGCGTAGTAGGAGGCTCGGACAGCCCTGGCACTGAAGCTTTCTTT	CASSVVGGSDSPGTEAFF																					175																																																																														54	18																	5bfef8a6acde910a47877e6d	24				TRBV9	TRBV9	TRBJ1	TRBJ1-1	TRBD1	TRBD1
ACAGAAGGCCACCCAGAAGAGGAGCCTGGTGCCCATGGCAGGGTCAGGGCAGGATGGGAGCTTTACCAGATCCCCCCAAGAAAACGTATGCATAGAGCACCCAGCGCACACAGCAGGAGGACTCGGCCGTGTATCTCTGTGCCAGCAGCTTCCCCGGAACTGAAGCTTTCTTTGGACAAGGCACCAGACTCACAGTTGTA			T					TRBV7-2*01	TRBD1*01		TRBJ1-1*01						TGTGCCAGCAGCTTCCCCGGAACTGAAGCTTTCTTT	CASSFPGTEAFF																					255																																																																														36	12																	5bfef8a6acde910a4787809d	24				TRBV7	TRBV7-2	TRBJ1	TRBJ1-1	TRBD1	TRBD1
AGAAGCAGCAGAAGCAGCAGCATCTTCCGTGATGGCCTCACACCACCTTCTCTGGGGAGAGTTGTGACCACTCCCCCAAGAGAAGACATGCATACCGAGTCAGTGCCCATCCTGAAGACAGCAGCTTCTACATCTGCAGTGCGCGACAGGGGCCGGGGACTGAAGCTTTCTTTGGACAAGGCACCAGACTCACAGTTGTA			T					TRBV20-1*05	TRBD1*01		TRBJ1-1*01						TGCAGTGCGCGACAGGGGCCGGGGACTGAAGCTTTCTTT	CSARQGPGTEAFF																					210																																																																														39	13																	5bfef8a7acde910a4787835d	24				TRBV20	TRBV20-1	TRBJ1	TRBJ1-1	TRBD1	TRBD1
CAGAGGGTCCAGGAGCCCATGGCAGAGTGAGAGCAGATGTGGAATATTCCAGACCAGGCCCTCTGTGAACATCCCCCAAGATACAAGATGCATACACAGCGCCCTCAGAACCCAGGGACTCAGCTGTGTACTTCTGTGCCAGCAGTTTAGGCCCTGGGACTGAAGCTTTCTTTGGACAAGGCACCAGACTCACAGTTGTA			T					TRBV12-3*01	TRBD1*01		TRBJ1-1*01						TGTGCCAGCAGTTTAGGCCCTGGGACTGAAGCTTTCTTT	CASSLGPGTEAFF																					250																																																																														39	13																	5bfef8a7acde910a47878572	24				TRBV12	TRBV12-3	TRBJ1	TRBJ1-1	TRBD1	TRBD1
CAGATGACCGCACAGCAGAGTAGTCTGGTGTCCATAGCAGAGTTGGCCATGGAGGGAGCCCACAGGCAGGGCCCCCCAAGAACGCATATGCATAAGCTTCGATCCAGCAGGTAGTGCGAGGAGATTCGGCAGCTTATTTCTGTGCCAGCAGTCCGGGGACTGAAGCTTTCTTTGGACAAGGCACCAGACTCACAGTTGTA			T					TRBV18*01	TRBD2*01		TRBJ1-1*01						TGTGCCAGCAGTCCGGGGACTGAAGCTTTCTTT	CASSPGTEAFF																					245																																																																														33	11																	5bfef8a7acde910a478789fb	24				TRBV18	TRBV18	TRBJ1	TRBJ1-1	TRBD2	TRBD2
GGCACAGTGGGGCAGGCAGCACTGCACCTGATTCAGGGCTTGGTCCTCCTGGGGAAGAACCCAGTGAGTTCTCCCCCAAGATTGACGATGCATACAACATGCTGGGGGACTCGGCCCTGTATCTCTGTGCCAGCAGCTTGTCGACAGGGGGGCCGGGGACTGAAGCTTTCTTTGGACAAGGCACCAGACTCACAGTTGTA			T					TRBV5-5*01	TRBD1*01		TRBJ1-1*01						TGTGCCAGCAGCTTGTCGACAGGGGGGCCGGGGACTGAAGCTTTCTTT	CASSLSTGGPGTEAFF																					205																																																																														48	16																	5bfef8a7acde910a47878c9f	24				TRBV5	TRBV5-5	TRBJ1	TRBJ1-1	TRBD1	TRBD1
TCCATAGCAGAGTTGGCCATGGAGGGAGCCCACAGGCAGGGCAAAGGCACTTGCTGCAGCACGTCGGGGAACCCCCCCAAGACCTTAATGCATAAAATCCGATCCAGCAGGTAGTGCGAGGAGATTCGGCAGCTTATTTCTGTGCCAGCAGTCCGGGGACTGAAGCGTTCTTTGGACAAGGCACCAGACTCACAGTTGTA			T					TRBV18*01	TRBD2*01		TRBJ1-1*01						TGTGCCAGCAGTCCGGGGACTGAAGCGTTCTTT	CASSPGTEAFF																					245																																																																														33	11																	5bfef8a7acde910a47878ca9	24				TRBV18	TRBV18	TRBJ1	TRBJ1-1	TRBD2	TRBD2
ACCCAGGACCACCCAGCAGAGGAGCCTGGTGCCCATGGCAGGGTCAGGCCAGGATGGGGGCTTTACCAGATCCCCCCAAGACATTTAATGCATAATGCAAGCGCACACAGCAGGAGGACTCCGCCGTGTATCTCTGTGCCAGCAGCTTAGGCCCCGGGACTGAAGCTTTCTTTGGACAAGGCACCAGACTCACAGTTGTA			T					TRBV7-8*01	TRBD1*01		TRBJ1-1*01						TGTGCCAGCAGCTTAGGCCCCGGGACTGAAGCTTTCTTT	CASSLGPGTEAFF																					255																																																																														39	13																	5bfef8a7acde910a47878fdb	24				TRBV7	TRBV7-8	TRBJ1	TRBJ1-1	TRBD1	TRBD1
AGGAGACAAAGCAGCACCCAACAGAGCAGCCTGGAGCCCATGGCACAAAGGGGCAGGCAGCACTGTGTCTGTCCCCCAAGAACGTTTATGCATAGGTGTTTGTGAGCACCTTGGAGCTGGGGGACTCGGCCCTTTATCTTTGCGCCAGCAGCCCCGGCACTGAAGCTTTCTTTGGACAAGGCACCAGACTCACAGTTGTA			T					TRBV5-1*01	TRBD1*01		TRBJ1-1*01						TGCGCCAGCAGCCCCGGCACTGAAGCTTTCTTT	CASSPGTEAFF																					260																																																																														33	11																	5bfef8a7acde910a47879014	24				TRBV5	TRBV5-1	TRBJ1	TRBJ1-1	TRBD1	TRBD1
TGTCCATAGCAGAGTTGGCCATGGAGGGAGCCCACAGGCAGGGCAAAGGCACTTGCTGCAGCACGTCGGGGACCCCCAAGACCCTTTATGCATAGCCAAAGATCCAGCAGGTAGTGCGAGGAGATTCGGCAGCTTATTTCTGTGCCAGCAGTCCGGGGACTGAAGCTTTCTTTGGACAAGGCACCAGACTCACAGTTGTA			T					TRBV18*01	TRBD2*01		TRBJ1-1*01						TGTGCCAGCAGTCCGGGGACTGAAGCTTTCTTT	CASSPGTEAFF																					245																																																																														33	11																	5bfef8a7acde910a47879101	24				TRBV18	TRBV18	TRBJ1	TRBJ1-1	TRBD2	TRBD2
TCTTGGGTTCTGCATGACGCCGGCATTTGAGAGACCTCAGAGGAGAAGAGACTGCATGAGACAGAGTTGTAATCCCCAAGAGGTAAAATGCATAGTGGCCGATCCAGCAGGTAGTGCGAGGAGATTCGGCAGCTTATTTCTGTGCCAGCAGTCCGGGGACTGAAGCTTTCTTTGGACAAGGCACCAGACTCACAGTTGTA			T					TRBV18*01	TRBD2*01		TRBJ1-1*01						TGTGCCAGCAGTCCGGGGACTGAAGCTTTCTTT	CASSPGTEAFF																					245																																																																														33	11																	5bfef8a7acde910a4787929c	24				TRBV18	TRBV18	TRBJ1	TRBJ1-1	TRBD2	TRBD2
ACCGCACAGCAGAGTAGTCTGGTGTCCATAGCAGAGTTGGCCATGGAGGGAGCCCACAGGCAGGGCAAAGGCCCCCCAAGATTGATCATGCATACTCATGATCCAGCAGGTAGTGCGAGGAGATTCGGCAGCTTATTTCTGTGCCAGCAGTCCGGGGACTGAAGCTTTCTTTGGACAAGGCACCAGACTCACAGTTGTA			T					TRBV18*01	TRBD2*01		TRBJ1-1*01						TGTGCCAGCAGTCCGGGGACTGAAGCTTTCTTT	CASSPGTEAFF																					253																																																																														33	11																	5bfef8a7acde910a47879c0f	24				TRBV18	TRBV18	TRBJ1	TRBJ1-1	TRBD2	TRBD2
GCCATGGAGGGAGCCCACAGGCAGGGCAAAGGCACTTGCTGCAGCACGTCGGGGAACCAGACCTCCCCCCAAGATTCGACATGCATAGTGAACGATCCAGCAGGTAGTGCGAGGAGATTCGGCAGCTTATTTCTGTGCCAGCAGTCCGGGGACTGAAGCTTTCTTTGGACAAGGCACCAGACTCACAGTTGTA			T					TRBV18*01	TRBD2*01		TRBJ1-1*01						TGTGCCAGCAGTCCGGGGACTGAAGCTTTCTTT	CASSPGTEAFF																					245																																																																														33	11																	5bfef8a7acde910a47879f7f	24				TRBV18	TRBV18	TRBJ1	TRBJ1-1	TRBD2	TRBD2
GTATCCATGGCAGGATCACAGCAGGAATGAGGCCTTTCCTAGCTCAGGCATCTGGTCCTGTGGAGGAAAGGAGGCCCCCAAGATTAGGTACATACTCACAGTCCACAAAGCTGGAGGACTCAGCCATGTACTTCTGTGCCAGCCTAAAGGGCCCGGGAACTGAAGCTTTCTTTGGACAAGGCACCAGACTCACAGTTGTA			T					TRBV2*01	TRBD1*01		TRBJ1-1*01						TGTGCCAGCCTAAAGGGCCCGGGAACTGAAGCTTTCTTT	CASLKGPGTEAFF																					215																																																																														39	13																	5bfef8a8acde910a4787aaac	24				TRBV2	TRBV2	TRBJ1	TRBJ1-1	TRBD1	TRBD1
GGGAGCTGCCGATACCAGTAAACATGACTGTGTCCTTTCATTGGGCTGCATCTCAGTCTTGCCCCAAGACAAACTATGCATAGGACGTGATCCAGCAGGTAGTGCGAGGAGATTCGGCAGCTTATTTCTGTGCCAGCAGTCCGGGGACTGAAGCTTTCTTTGGACAAGGCACCAGACTCACAGTTGTA			T					TRBV18*01	TRBD2*01		TRBJ1-1*01						TGTGCCAGCAGTCCGGGGACTGAAGCTTTCTTT	CASSPGTEAFF																					245																																																																														33	11																	5bfef8a8acde910a4787ad41	24				TRBV18	TRBV18	TRBJ1	TRBJ1-1	TRBD2	TRBD2
AGCCTGGAAACCATGGCAGGACCCAGGTAAATCACATTTCCAGATGAAGGAGCTTACAAGCATGAGAAAAAGCCCCCAAGACAATGTATGCATACTCTAAAGAACTGGAGGATTCTGGAGTTTATTTCTGTGCCAGCAGTCGCCTGCTGGGGCCAGGCACTGAAGCTTTCTTTGGACAAGGCACCAGACTCACAGTTGTA			T					TRBV14*02			TRBJ1-1*01						TGTGCCAGCAGTCGCCTGCTGGGGCCAGGCACTGAAGCTTTCTTT	CASSRLLGPGTEAFF																					216																																																																														45	15																	5bfef8a8acde910a4787adae	24				TRBV14	TRBV14	TRBJ1	TRBJ1-1
CAGAAGGTCCAGGAGTCCATGGCAGAGTGAGAGCAGATGTGGAATATTCTAGACCAGGCCCTCTGTGAGCATCCCCCAAGATTTCCGATGCATATGCATCGCCCTCAGAACCCAGGGACTCAGCTGTGTACTTCTGTGCCAGCAGTTTAAACCCCGGGACTGAAGCTTTCTTTGGACAAGGCACCAGACTCACAGTTGTA			T					TRBV12-3*01	TRBD1*01		TRBJ1-1*01						TGTGCCAGCAGTTTAAACCCCGGGACTGAAGCTTTCTTT	CASSLNPGTEAFF																					245																																																																														39	13																	5bfef8a8acde910a4787afdc	24				TRBV12	TRBV12-3	TRBJ1	TRBJ1-1	TRBD1	TRBD1
AAAAGGCCACACAGCAGAGGAGCCTGAAGCCCATGGCAGGATCTCCTAGCTTGGGGCTGGTGTCTCTGTAGTCCCCCAAGATGATATATGCATAGCCGATGGACTCAGCTTTGTATTTCTGTGCCAGCAGCGTAGTAGGAGGCTCGGACAGCCCTGGCACTGAAGCTTTCTTTGGACAAGGCACCAGACTCACAGTTGTA			T					TRBV9*01	TRBD1*01		TRBJ1-1*01						TGTGCCAGCAGCGTAGTAGGAGGCTCGGACAGCCCTGGCACTGAAGCTTTCTTT	CASSVVGGSDSPGTEAFF																					175																																																																														54	18																	5bfef8a8acde910a4787b2f1	24				TRBV9	TRBV9	TRBJ1	TRBJ1-1	TRBD1	TRBD1
ACCGCACAGCAGAGTAGTCTGGTGTCCATAGCAGAGTTGGCCATGGAGGGAGCCCACAGGCAGGGCAAAGGCCCCCCAAGATCCGTTATGCATACACACTGATCCAGCAGGTAGTGCGAGGAGATTCGGCAGCTTATTTCTGTGCCAGCAGTCCGGGGACTGAAGCTTTCTTTGGACAAGGCACCAGACTCACAGTTGTA			T					TRBV18*01	TRBD2*01		TRBJ1-1*01						TGTGCCAGCAGTCCGGGGACTGAAGCTTTCTTT	CASSPGTEAFF																					245																																																																														33	11																	5bfef8a8acde910a4787b87d	24				TRBV18	TRBV18	TRBJ1	TRBJ1-1	TRBD2	TRBD2
TCTGGTGTCCATAGCAGAGTTGGCCATGGAGGGAGCCCACAGGCAGGGCAAAGGCACTTGCTGCAGCACGTCCCCCCAAGATTCAGGATGCATAACGCGCGATCCAGCAGGTAGTGCGAGGAGATTCGGCAGCTTATTTCTGTGCCAGCAGTCCGGGGACTGAAGCTTTCTTTGGACAAGGCACCAGACTCACAGTTGTA			T					TRBV18*01	TRBD2*01		TRBJ1-1*01						TGTGCCAGCAGTCCGGGGACTGAAGCTTTCTTT	CASSPGTEAFF																					245																																																																														33	11																	5bfef8a8acde910a4787bb58	24				TRBV18	TRBV18	TRBJ1	TRBJ1-1	TRBD2	TRBD2
CAGATGACCGCACAGCAGAGTAGTCTGGTGTCCATAGCAGAGTTGGCCATGGAGGGAGCCCACAGGCAGGGCCCCCCAAGACATTAGATGCATAAAATTGGATCCAGCAGGTAGTGCGAGGAGATTCGGCAGCTTATTTCTGTGCCAGCAGTCCGGGGACTGAAGCTTTCTTTGGACAAGGCACCAGACTCACAGTTGTA			T					TRBV18*01	TRBD2*01		TRBJ1-1*01						TGTGCCAGCAGTCCGGGGACTGAAGCTTTCTTT	CASSPGTEAFF																					250																																																																														33	11																	5bfef8a8acde910a4787bb63	24				TRBV18	TRBV18	TRBJ1	TRBJ1-1	TRBD2	TRBD2
AGAGTTGGCCATGGAGGGAGCCCACAGGCAGGGCAAAGGCACTTGCTGCAGCACGTCGGGGAACCAGACCTCCCCCCAAGATAAATTATGCATATCGTTGGATCCAGCAGGTAGTGCGAGGAGATTCGGCAGCTTATTTCTGTGCCAGCAGTCCGGGGACTGAAGCTTTCTTTGGACAAGGCACCAGACTCACAGTTGTA			T					TRBV18*01	TRBD2*01		TRBJ1-1*01						TGTGCCAGCAGTCCGGGGACTGAAGCTTTCTTT	CASSPGTEAFF																					250																																																																														33	11																	5bfef8a8acde910a4787bfe6	24				TRBV18	TRBV18	TRBJ1	TRBJ1-1	TRBD2	TRBD2
AGCAGAGTTGGCCATGGAGGGAGCCCACAGGCAGGGCAAAGGCACTTGCTGCAGCACGTCGGGGAACCAGCCCCCCCAAGAAACCACATGCATAGTTACGGATCCAGCAGGTAGTGCGAGGAGATTCGGCAGCTTATTTCTGTGCCAGCAGTCCGGGGACTGAAGCTTTCTTTGGACAAGGCACCAGACTCACAGTTGTA			T					TRBV18*01	TRBD2*01		TRBJ1-1*01						TGTGCCAGCAGTCCGGGGACTGAAGCTTTCTTT	CASSPGTEAFF																					250																																																																														33	11																	5bfef8a8acde910a4787c118	24				TRBV18	TRBV18	TRBJ1	TRBJ1-1	TRBD2	TRBD2
AGAGTTGGCCATGGAGGGAGCCCACAGGCAGGGCAAAGGCACTTGCTGCAGCACGTCGGGGAACCAGACCTCCCCCCAAGATAAATTATGCATATCGTAGGATCCAGCAGGTAGTGCGAGGAGATTCGGCAGCTTATTTCTGTGCCAGCAGTCCGGGGACTGAAGCTTTCTTTGGACAAGGCACCAGACTCACAGTTGTA			T					TRBV18*01	TRBD2*01		TRBJ1-1*01						TGTGCCAGCAGTCCGGGGACTGAAGCTTTCTTT	CASSPGTEAFF																					255																																																																														33	11																	5bfef8a8acde910a4787c200	24				TRBV18	TRBV18	TRBJ1	TRBJ1-1	TRBD2	TRBD2
ACCGCACAGCAGAGTAGTCTGGTGTCCATAGCAGAGTTGGCCATGGAGGGAGCCCACAGGCAGGGCAAAGGCCCCCCAAGACAATACATGCATAACATAAGATCCAGCAGGTAGTGCGAGGAGATTCGGCAGCTTATTTCTGTGCCAGCAGTCCGGGGACTGAAGCTTTCTTTGGACAAGGCACCAGACTCACAGTTGTA			T					TRBV18*01	TRBD2*01		TRBJ1-1*01						TGTGCCAGCAGTCCGGGGACTGAAGCTTTCTTT	CASSPGTEAFF																					245																																																																														33	11																	5bfef8a8acde910a4787c202	24				TRBV18	TRBV18	TRBJ1	TRBJ1-1	TRBD2	TRBD2
CAGATGACCGCACAGCAGAGTAGTCTGGTGTCCATAGCAGAGTTGGCCATGGAGGGAGCCCACAGGCAGGGCCCCCCAAGAGACCCTATGCATAAAGGTTGATCCAGCAGGTAGTGCGAGGAGATTCGGCAGCTTATTTCTGTGCCAGCAGTCCGGGGACTGAAGCTTTCTTTGGACAAGGCACCAGACTCACAGTTGTA			T					TRBV18*01	TRBD2*01		TRBJ1-1*01						TGTGCCAGCAGTCCGGGGACTGAAGCTTTCTTT	CASSPGTEAFF																					245																																																																														33	11																	5bfef8a8acde910a4787c366	24				TRBV18	TRBV18	TRBJ1	TRBJ1-1	TRBD2	TRBD2
TCCATAGCAGAGTTGGCCATGGAGGGAGCCCACAGGCAGGGCAAAGGCACTTGCTGCAGCACGTCGGGGAACCCCCCCAAACGGCTAATGCATATTGCGCGATCCAGCAGGTAGTGCGAGGAGATTCGGCAGCTTATTTCTGTGCCAGCAGTCCGGGGACTGAAGCTTTCTTTGGACAAGGCACCAGACTCACAGTTGTA			T					TRBV18*01	TRBD2*01		TRBJ1-1*01						TGTGCCAGCAGTCCGGGGACTGAAGCTTTCTTT	CASSPGTEAFF																					245																																																																														33	11																	5bfef8a8acde910a4787c502	24				TRBV18	TRBV18	TRBJ1	TRBJ1-1	TRBD2	TRBD2
TCCATAGCAGAGTTGGCCATGGAGGGAGCCCACAGGCAGGGCAAAGGCACTTGCTGCAGCACGTCGGGGAACCCCCCAAGACCATGTATGCATATACCACGATCCAGCAGGTAGTGCGAGGAGATTCGGCAGCTTATTTCTGTGCCAGCAGTCCGGGGACTGAAGCTTTCTTTGGACAAGGCACCAGACTCACAGTTGTA			T					TRBV18*01	TRBD2*01		TRBJ1-1*01						TGTGCCAGCAGTCCGGGGACTGAAGCTTTCTTT	CASSPGTEAFF																					245																																																																														33	11																	5bfef8a8acde910a4787c806	24				TRBV18	TRBV18	TRBJ1	TRBJ1-1	TRBD2	TRBD2
ACACAGCAGAGGAGCCTGAAGCCCATGGCAGGATCTCCTAGCTTGGGGCTGGTGTCTCTGTAGTAAGCATTCTCCCCAAGATCCGTAATGCATAACCTATGGACTCAGCTTTGTATTTCTGTGCCAGCAGCGTAGTAGGAGGCTCGGACAGCCCTGGCACTGAAGCTTTCTTTGGACAAGGCACCAGACTCACAGTTGTA			T					TRBV9*01	TRBD1*01		TRBJ1-1*01						TGTGCCAGCAGCGTAGTAGGAGGCTCGGACAGCCCTGGCACTGAAGCTTTCTTT	CASSVVGGSDSPGTEAFF																					175																																																																														54	18																	5bfef8a8acde910a4787c842	24				TRBV9	TRBV9	TRBJ1	TRBJ1-1	TRBD1	TRBD1
TCTGGTGTCCATAGCAGAGTTGGCCATGGAGGGAGCCCACAGGCAGGGCAAAGGCACTTGCTGCAGCACGTCCCCCCAAGATGTACTATGCATACCGCGTGATCCAGCAGGTAGTGCGAGGAGATTCGGCAGCTTATTTCTGTGCCAGCAGTCCGGGGACTGAAGCTTTCTTTGGACAAGGCACCAGACTCACAGTTGTA			T					TRBV18*01	TRBD2*01		TRBJ1-1*01						TGTGCCAGCAGTCCGGGGACTGAAGCTTTCTTT	CASSPGTEAFF																					245																																																																														33	11																	5bfef8a8acde910a4787c98b	24				TRBV18	TRBV18	TRBJ1	TRBJ1-1	TRBD2	TRBD2
TGGTGTCCATAGCAGAGTTGGCCATGGAGGGAGCCCACAGGCAGGGCAAAGGCACTTGCTGCAGCACGTCGGGCCCCAAGACAAGGAATGCATACCGGTCGATCCAGCAGGTAGTGCGAGGAGATTCGGCAGCTTATTTCTGTGCCAGCAGTCCGGGGACTGAAGCTTTCTTTGGACAAGGCACCAGACTCACAGTTGTA			T					TRBV18*01	TRBD2*01		TRBJ1-1*01						TGTGCCAGCAGTCCGGGGACTGAAGCTTTCTTT	CASSPGTEAFF																					245																																																																														33	11																	5bfef8a8acde910a4787cdbf	24				TRBV18	TRBV18	TRBJ1	TRBJ1-1	TRBD2	TRBD2
CAGATGACCGCACAGCAGAGTAGTCTGGTGTCCATAGCAGAGTTGGCCATGGAGGGAGCCCACAGGCAGGGCCCCCCAAGAACCCGGATGCATAGAGCTTGATCCAGCAGGTAGTGCGAGGAGATTCGGCAGCTTATTTCTGTGCCAGCAGTCCGGGGACTGAAGCTTTCTTTGGACAAGGCACCAGACTCACAGTTGTA			T					TRBV18*01	TRBD2*01		TRBJ1-1*01						TGTGCCAGCAGTCCGGGGACTGAAGCTTTCTTT	CASSPGTEAFF																					245																																																																														33	11																	5bfef8a8acde910a4787ce7d	24				TRBV18	TRBV18	TRBJ1	TRBJ1-1	TRBD2	TRBD2
CAGAGTTGGCCATGGAGGGAGCCCACAGGCAGGGCAAAGGCACTTGCTGCAGCACGTCGGGGAACCAGACCTCCCCCAAGATTGGCAATGCATAAATTCCGATCCAGCAGGTAGTGCGAGGAGATTCGGCAGCTTATTTCTGTGCCAGCAGTCCGGGGACTGAAGCTTTCTTTGGACAAGGCACCAGACTCACAGTTGTA			T					TRBV18*01	TRBD2*01		TRBJ1-1*01						TGTGCCAGCAGTCCGGGGACTGAAGCTTTCTTT	CASSPGTEAFF																					245																																																																														33	11																	5bfef8aaacde910a4787d084	24				TRBV18	TRBV18	TRBJ1	TRBJ1-1	TRBD2	TRBD2
CAGCAGAAGCAGCAGCATCTTCCGTGATGGCCTCACACCACCTTCTCTGGGGAGAGTTGTGACCACTGCCTCCCCCCCAAGACTCCCAGACATACTCCAACAGTGCCCATCCTGAAGACAGCAGCTTCTACATCTGCAGTGCGCGACAGGGGCCGGGGACTGAAGCTTTCTTTGGACAAGGCACCAGACTCACAGTTGTA			T					TRBV20-1*05	TRBD1*01		TRBJ1-1*01						TGCAGTGCGCGACAGGGGCCGGGGACTGAAGCTTTCTTT	CSARQGPGTEAFF																					210																																																																														39	13																	5bfef8aaacde910a4787dad3	24				TRBV20	TRBV20-1	TRBJ1	TRBJ1-1	TRBD1	TRBD1
ACCGCACAGCAGAGTAGACTGGTGTCCATAGCAGAGTTGGCCATGGAGGGAGCCCACAGGCAGGGCAAAGGCCCCCCAAGACAACATATGCATAATCCTCGATCCAGCAGGTAGTGCGAGGAGATTCGGCAGCTTATTTCTGTGCCAGCAGTCCGGGGACTGAAGCTTTCTTTGGACAAGGCACCAGACTCACAGTTGTA			T					TRBV18*01	TRBD2*01		TRBJ1-1*01						TGTGCCAGCAGTCCGGGGACTGAAGCTTTCTTT	CASSPGTEAFF																					245																																																																														33	11																	5bfef8aaacde910a4787dd2a	24				TRBV18	TRBV18	TRBJ1	TRBJ1-1	TRBD2	TRBD2
GTGTCCATAGCAGAGTTGGCCATGGAGGGAGCCCACAGGCAGGGCAAAGGCACTTGCTGCAGCACGTCGGGGCCCCCAAGAAGACCCATGCATAGCTACTAGCAGGTAGTGCGAGGAGATTCGGCAGCTTATTTCTGTGCCAGCAGTCCGGGGACTGAAGCTTTCTTTGGACAAGGCACCAGACTCACAGTTGTA			T					TRBV18*01	TRBD2*01		TRBJ1-1*01						TGTGCCAGCAGTCCGGGGACTGAAGCTTTCTTT	CASSPGTEAFF																					220																																																																														33	11																	5bfef8aaacde910a4787e494	24				TRBV18	TRBV18	TRBJ1	TRBJ1-1	TRBD2	TRBD2
GCAGAGTTGGCCATGGAGGGAGCCCACAGGCAGGGCAAAGGCACTTGCTGCAGCACGTCGGGGAACCAGACCCCCCCAAGAGTAGATATGCATAGAATACGATCCAGCAGGTAGTGCGAGGAGATTCGGCAGCTTATTTCTGTGCCAGCAGTCCGGGGACTGAAGCTTTCTTTGGACAAGGCACCAGACTCACAGTTGTA			T					TRBV18*01	TRBD2*01		TRBJ1-1*01						TGTGCCAGCAGTCCGGGGACTGAAGCTTTCTTT	CASSPGTEAFF																					245																																																																														33	11																	5bfef8aaacde910a4787e5a1	24				TRBV18	TRBV18	TRBJ1	TRBJ1-1	TRBD2	TRBD2
ACCGCACAGCAGAGTAGTCTGGTGTCCATAGCAGAGTTGGCCATGGAGGGAGCCCACAGGCAGGGCAAAGGCCCCCCAAGAGTGCTGATGCATACGTCGAGATCCAGCAGGTAGTGCGAGGAGATTCGGCAGCTTATTTCTGTGCCAGCAGTCCGGGGACTGAAGCTTTCTTTGGACAAGGCACCAGACTCACAGTTGTA			T					TRBV18*01	TRBD2*01		TRBJ1-1*01						TGTGCCAGCAGTCCGGGGACTGAAGCTTTCTTT	CASSPGTEAFF																					245																																																																														33	11																	5bfef8aaacde910a4787e968	24				TRBV18	TRBV18	TRBJ1	TRBJ1-1	TRBD2	TRBD2
TCCATAGCAGAGTTGGCCATGGAGGGAGCCCACAGGCAGGGCAAAGGCACTTGCTGCAGCACGTCGGGGAACCCCCCAAGATTGCGCATGCATAAGATAGGATCCAGCAGGTAGTGCGAGGAGATTCGGCAGCTTATTTCTGTGCCAGCAGTCCGGGGACTGAAGCTTTCTTTGGACAAGGCACCAGACTCACAGTTGTA			T					TRBV18*01	TRBD2*01		TRBJ1-1*01						TGTGCCAGCAGTCCGGGGACTGAAGCTTTCTTT	CASSPGTEAFF																					255																																																																														33	11																	5bfef8aaacde910a4787f047	24				TRBV18	TRBV18	TRBJ1	TRBJ1-1	TRBD2	TRBD2
GTCCATAGCAGAGTTGGCCATGGAGGGAGCCCACAGGCAGGGCAAAGGCACTTGCTGCAGCACGTCGGGGAACCCCCAAGACTTCGAATGCATAGTAGTTGATCCAGCAGGTAGTGCGAGGAGATTCGGCAGCTTATTTCTGTGCCAGCAGTCCGGGGACTGAAGCTTTCTTTGGACAAGGCACCAGACTCACAGTTGTA			T					TRBV18*01	TRBD2*01		TRBJ1-1*01						TGTGCCAGCAGTCCGGGGACTGAAGCTTTCTTT	CASSPGTEAFF																					245																																																																														33	11																	5bfef8aaacde910a4787f509	24				TRBV18	TRBV18	TRBJ1	TRBJ1-1	TRBD2	TRBD2
ATAGCAGAGTTGGCCATGGAGGGAGCCCACAGGCAGGGCAAAGGCACTTGCTGCAGCACGTCGGGGAACCAGCCCCCAAGATATCTCATGCATAACACTTGATCCAGCAGGTAGTGCGAGGAGATTCGGCAGCTTATTTCTGTGCCAGCAGTCCGGGGACTGAAGCTTTCTTTGGACAAGGCACCAGACTCACAGTTGTA			T					TRBV18*01	TRBD2*01		TRBJ1-1*01						TGTGCCAGCAGTCCGGGGACTGAAGCTTTCTTT	CASSPGTEAFF																					245																																																																														33	11																	5bfef8aaacde910a4787f551	24				TRBV18	TRBV18	TRBJ1	TRBJ1-1	TRBD2	TRBD2
CAGATGACCGCACAGCAGAGTAGTCTGGTGTCCATAGCAGAGTTGGCCATGGAGGGAGCCCACAGGCAGGGCCCCCCAAGATGCTGCATGCATAGGAAGTCAGCAGGTAGTGCGAGGAGATTCGGCAGCTTATTTCTGTGCCAGCAGTCCGGGGACTGAAGCGTTCTTTGGACAAGGCACCAGACTCACAGTTGTA			T					TRBV18*01	TRBD2*01		TRBJ1-1*01						TGTGCCAGCAGTCCGGGGACTGAAGCGTTCTTT	CASSPGTEAFF																					225																																																																														33	11																	5bfef8abacde910a47880140	24				TRBV18	TRBV18	TRBJ1	TRBJ1-1	TRBD2	TRBD2
ACCGCACAGCAGAGTAGTCTGGTGTCCATAGCAGAGTTGGCCATGGAGGGAGCCCACAGGCAGGGCAAAGGCCCCCCAAGATACCTTATGCATAGCCCATGATCCAGCAGGTAGTGCGAGGAGATTCGGCAGCTTATTTCTGTGCCAGCAGTCCGGGGACTGAAGCTTTCTTTGGACAAGGCACCAGACTCACAGTTGTA			T					TRBV18*01	TRBD2*01		TRBJ1-1*01						TGTGCCAGCAGTCCGGGGACTGAAGCTTTCTTT	CASSPGTEAFF																					245																																																																														33	11																	5bfef8abacde910a478806d0	24				TRBV18	TRBV18	TRBJ1	TRBJ1-1	TRBD2	TRBD2
TCTGGTGTCCATAGCAGAGTTGGCCATGGAGGGAGCCCACAGGCAGGGCAAAGGCACTTGCTGCAGCACGTCCCCCCAAGATATATTATGCATAATTCCCGATCCAGCAGGTAGTGCGAGGAGATTCGGCAGCTTATTTCTGTGCCAGCAGTCCGGGGACTGAAGCTTTCTTTGGACAAGGCACCAGACTCACAGTTGTA			T					TRBV18*01	TRBD2*01		TRBJ1-1*01						TGTGCCAGCAGTCCGGGGACTGAAGCTTTCTTT	CASSPGTEAFF																					245																																																																														33	11																	5bfef8abacde910a478809e5	24				TRBV18	TRBV18	TRBJ1	TRBJ1-1	TRBD2	TRBD2
TCCATAGCAGAGTTGGCCATGGAGGGAGCCCACAGGCAGGGCAAAGGCACTTGCTGCAGCACGTCGGGGAACCCCCCAAGAGCGTGAATGCATACATGGCGATCCAGCAGGTAGTGCGAGGAGATTCGGCAGCTTATTTCTGTGCCAGCAGTCCGGGGACTGAAGCGTTCTTTGGACAAGGCACCAGACTCACAGTTGTA			T					TRBV18*01	TRBD2*01		TRBJ1-1*01						TGTGCCAGCAGTCCGGGGACTGAAGCGTTCTTT	CASSPGTEAFF																					245																																																																														33	11																	5bfef8abacde910a47880bc9	24				TRBV18	TRBV18	TRBJ1	TRBJ1-1	TRBD2	TRBD2
GCAGAGTAGTCTGGTGTCCATAGCAGAGTTGGCCATGGAGGGAGCCCACAGGCAGGGCAAAGGCACTTGCTGCCCCCAAGATTTCTCATGCATACAACCTGATCCAGCAGGTAGTGCGAGGAGATTCGGCAGCTTATTTCTGTGCCAGCAGTCCGGGGACTGAAGCTTTCTTTGGACAAGGCACCAGACTCACAGTTGTA			T					TRBV18*01	TRBD2*01		TRBJ1-1*01						TGTGCCAGCAGTCCGGGGACTGAAGCTTTCTTT	CASSPGTEAFF																					245																																																																														33	11																	5bfef8abacde910a47881634	24				TRBV18	TRBV18	TRBJ1	TRBJ1-1	TRBD2	TRBD2
ACCGCACAGCAGAGTAGTCTGGTGTCCATAGCAGAGTTGGCCATGGAGGGAGCCCACAGGCAGGGCAAAGGCCCCCCAAGATTGATCATGCATACTCATGGATCCAGCAGGTAGTGCGAGGAGATTCGGCAGCTTATTTCTGTGCCAGCAGTCCGGGGACTGAAGCTTTCTTTGGACAAGGCACCAGACTCACAGTTGTA			T					TRBV18*01	TRBD2*01		TRBJ1-1*01						TGTGCCAGCAGTCCGGGGACTGAAGCTTTCTTT	CASSPGTEAFF																					255																																																																														33	11																	5bfef8acacde910a47882543	24				TRBV18	TRBV18	TRBJ1	TRBJ1-1	TRBD2	TRBD2
TTTCCAGATGAAGGAGCTTACAAGCATGAAAAAAAGGAAAGCAAATCTGTCTCTTGGCCCTGTAAGATGTGTCCCCCAAGAATAGCCATGCATATACCGGAGAACTGGAGGATTCTGGAGTTTATTTCTGTGCCAGCAGTCGCCTGCTGGGGCCAGGCACTGAAGCTTTCTTTGGACAAGGCACCAGACTCACAGTTGTA			T					TRBV14*02			TRBJ1-1*01						TGTGCCAGCAGTCGCCTGCTGGGGCCAGGCACTGAAGCTTTCTTT	CASSRLLGPGTEAFF																					216																																																																														45	15																	5bfef8acacde910a4788255c	24				TRBV14	TRBV14	TRBJ1	TRBJ1-1
CCATGGAGGGAGCCCACAGGCAGGGCAAAGGCACTTGCTGCAGCACGTCGGGGAACCAGACCTCACAGCTGCCCCCCAAGAAGCGTGATGCATATGATCGGATCCAGCAGGTAGTGCGAGGAGATTCGGCAGCTTATTTCTGTGCCAGCAGTCCGGGGACTGAAGCTTTCTTTGGACAAGGCACCAGACTCACAGTTGTA			T					TRBV18*01	TRBD2*01		TRBJ1-1*01						TGTGCCAGCAGTCCGGGGACTGAAGCTTTCTTT	CASSPGTEAFF																					250																																																																														33	11																	5bfef8acacde910a478826a8	24				TRBV18	TRBV18	TRBJ1	TRBJ1-1	TRBD2	TRBD2
CAAAGGGGCAGGCAGCACTGTGTCTGTGCTCAGGGCTTGGTCCTCCTGGGAAAGAGCTACATTCTCAGCCTTCCCCCAAGACTTATTATGCATAGTTCTACTTGGAGCTGGGGGACTCGGCCCTTTATCTTTGCGCCAGCAGCTTACAGTACCCCGGGACTGAAGCTTTCTTTGGACAAGGCACCAGACTCACAGTTGTA			T					TRBV5-1*01	TRBD1*01		TRBJ1-1*01						TGCGCCAGCAGCTTACAGTACCCCGGGACTGAAGCTTTCTTT	CASSLQYPGTEAFF																					225																																																																														42	14																	5bfef8acacde910a478829cb	24				TRBV5	TRBV5-1	TRBJ1	TRBJ1-1	TRBD1	TRBD1
CAGAAGGTCCAGGAGTCCATGGCAGAGTGAGAGCAGATGTGGAATATTCTAGACCAGGCCCTCTGTGAGCATCCCCCAAGAGATAATATGCATAATCAGTAGCCCTCAGAACCCAGGGACTCAGCTGTGTACTTCTGTGCCAGCAGTCCGCCGGGCACTGAAGCGTTCTTTGGACAAGGCACCAGACTCACAGTTGTA			T					TRBV12-3*01	TRBD1*01		TRBJ1-1*01						TGTGCCAGCAGTCCGCCGGGCACTGAAGCGTTCTTT	CASSPPGTEAFF																					235																																																																														36	12																	5bfef8acacde910a47882b62	24				TRBV12	TRBV12-3	TRBJ1	TRBJ1-1	TRBD1	TRBD1
GTACCAGTACACAGAGAGGTCTCCAGACCTAGGGGAGCATCTCAGCGTCACTCGCTGTCCAGTTGCTGTGATCCCCCAAGACCCCCGATGCATACTTATCGGACTCAGCTTTGTATTTCTGTGCCAGCAGCGTAGTAGGAGGCTCGGACAGCCCTGGCACTGAAGCTTTCTTTGGACAAGGCACCAGACTCACAGTTGTA			T					TRBV9*01	TRBD1*01		TRBJ1-1*01						TGTGCCAGCAGCGTAGTAGGAGGCTCGGACAGCCCTGGCACTGAAGCTTTCTTT	CASSVVGGSDSPGTEAFF																					175																																																																														54	18																	5bfef8acacde910a47883169	24				TRBV9	TRBV9	TRBJ1	TRBJ1-1	TRBD1	TRBD1
CACAGCAGAGGAGCCTGAAGCCCATGGCAGGATCTCCTAGCTTGGGGCTGGTGTCTCTGTAGTAAGCATTCTCCCCCAAGATAAAGAATGCATAAAACCTGGACTCAGCTTTGTATTTCTGTGCCAGCAGCGTAGTAGGAGGCTCGGACAGCCCTGGCACTGAAGCTTTCTTTGGACAAGGCACCAGACTCACAGTTGTA			T					TRBV9*01	TRBD1*01		TRBJ1-1*01						TGTGCCAGCAGCGTAGTAGGAGGCTCGGACAGCCCTGGCACTGAAGCTTTCTTT	CASSVVGGSDSPGTEAFF																					175																																																																														54	18																	5bfef8acacde910a4788340f	24				TRBV9	TRBV9	TRBJ1	TRBJ1-1	TRBD1	TRBD1
ACCGCACAGCAGAGTAGTCTGGTGTCCATAGCAGAGTTGGCCATGGAGGGAGCCCACAGGCAGGGCAAAAAGCCCCCAAGATCAAGTATGCATAATGCTCGAGGATCCAGCAGGTAGTGCGAGGAGATTCGGCAGCTTATTTCTGTGCCAGTCCGGGGACTGAAGCTTTCTTTGGACAAGGCACCAGACTCACAGTTGTA			T					TRBV18*01	TRBD1*01		TRBJ1-1*01						TGTGCCAGTCCGGGGACTGAAGCTTTCTTT	CASPGTEAFF																					255																																																																														30	10																	5bfef8acacde910a478837fe	24				TRBV18	TRBV18	TRBJ1	TRBJ1-1	TRBD1	TRBD1
TGTCCATAGCAGAGTTGGCCATGGAGGGAGCCCACAGGCAGGGCAAAGGCACTTGCTGCAGCACGTCGGGGACCCCCAAGACCCCCGATGCATAGGTGTAGATCCAGCAGGTAGTGCGAGGAGATTCGGCAGCTTATTTCTGTGCCAGCAGTCCGGGGACTGAAGCTTTCTTTGGACAAGGCACCAGACTCACAGTTGTA			T					TRBV18*01	TRBD2*01		TRBJ1-1*01						TGTGCCAGCAGTCCGGGGACTGAAGCTTTCTTT	CASSPGTEAFF																					245																																																																														33	11																	5bfef8acacde910a47883984	24				TRBV18	TRBV18	TRBJ1	TRBJ1-1	TRBD2	TRBD2
GCAGAGTTGGCCATGGAGGGAGCCCACAGGCAGGGCAAAGGCACTTGCTGCAGCACGTCGGGGAACCAGACCCCCCCAAGACATAAAATGCATAAGTACGGATCCAGCAGGTAGTGCGAGGAGATTCGGCAGCTTATTTCTGTGCCAGCAGTCCGGGGACTGAAGCTTTCTTTGGACAAGGCACCAGACTCACAGTTGTA			T					TRBV18*01	TRBD2*01		TRBJ1-1*01						TGTGCCAGCAGTCCGGGGACTGAAGCTTTCTTT	CASSPGTEAFF																					250																																																																														33	11																	5bfef8acacde910a47883dc0	24				TRBV18	TRBV18	TRBJ1	TRBJ1-1	TRBD2	TRBD2
CAGAGTAGTCTGGTGTCCATAGCAGAGTTGGCCATGGAGGGAGCCCACAGGCAGGGCAAAGGCACTTGCTGCCCCCCAAGAGTCGACATGCATACCTAATCCAGCAGGTAGTGCGAGGAGATTCGGCAGCTTATTTCTGTGCCAGCAGTCCGGGGACTGAAGCTTTCTTTGGACAAGGCACCAGACTCACAGTTGTA			T					TRBV18*01	TRBD2*01		TRBJ1-1*01						TGTGCCAGCAGTCCGGGGACTGAAGCTTTCTTT	CASSPGTEAFF																					240																																																																														33	11																	5bfef8acacde910a47883f46	24				TRBV18	TRBV18	TRBJ1	TRBJ1-1	TRBD2	TRBD2
CAGAGGGTCCAGGAGTCCATGGCAGAGTGAGAGCAGATGTGGAATATTCCAGACCAGGCCCTCTGTGAACATCCCCCAAGATTAACCATGCATAGCTCGACAGGGACTCAGCTGTGTACTTCTGTGCCAGCAGTTCTCACCGGGACAGGGGGCCAGGCACTGAAGCTTTCTTTGGACAAGGCACCAGACTCACAGTTGTA			T					TRBV12-3*01	TRBD1*01		TRBJ1-1*01						TGTGCCAGCAGTTCTCACCGGGACAGGGGGCCAGGCACTGAAGCTTTCTTT	CASSSHRDRGPGTEAFF																					175																																																																														51	17																	5bfef8adacde910a4788492a	24				TRBV12	TRBV12-3	TRBJ1	TRBJ1-1	TRBD1	TRBD1
TGTCCATAGCAGAGTTGGCCATGGAGGGAGCCCACAGGCAGGGCAAAGGCACTTGCTGCAGCACGTCGGGGCCCCCAAGATCTCCCATGCATATTCTAGGATCCAGCAGGTAGTGCGAGGAGATTCGGCAGCTTATTTCTGTGCCAGCAGTCCGGGGACTGAAGCTTTCTTTGGACAAGGCACCAGACTCACAGTTGTA			T					TRBV18*01	TRBD2*01		TRBJ1-1*01						TGTGCCAGCAGTCCGGGGACTGAAGCTTTCTTT	CASSPGTEAFF																					255																																																																														33	11																	5bfef8adacde910a47885048	24				TRBV18	TRBV18	TRBJ1	TRBJ1-1	TRBD2	TRBD2
GTCCATAGCAGAGTTGGCCATGGAGGGAGCCCACAGGCAGGGCAAAGGCACTTGCTGCAGCACGTCGGGGAACCCCCAAGAAGACTCATGCATAGAGAACGATCCAGCAGGTAGTGCGAGGAGATTCGGCAGCTTATTTCTGTGCCAGCAGTCCGGGGACTGAAGCTTTCTTTGGACAAGGCACCAGACTCACAGTTGTA			T					TRBV18*01	TRBD2*01		TRBJ1-1*01						TGTGCCAGCAGTCCGGGGACTGAAGCTTTCTTT	CASSPGTEAFF																					245																																																																														33	11																	5bfef8adacde910a4788505a	24				TRBV18	TRBV18	TRBJ1	TRBJ1-1	TRBD2	TRBD2
TCTGGTGTCCATAGCAGAGTTGGCCATGGAGGGAGCCCACAGGCAGGGCAAAGGCACTTGCTGCAGCACGTCCCCCCAAGAGCGCATATGCATAAAAGGAGATCCAGCAGGTAGTGCGAGGAGATTCGGCAGCTTATTTCTGTGCCAGCAGTCCGGGGACTGAAGCTTTCTTTGGACAAGGCACCAGACTCACAGTTGTA			T					TRBV18*01	TRBD2*01		TRBJ1-1*01						TGTGCCAGCAGTCCGGGGACTGAAGCTTTCTTT	CASSPGTEAFF																					245																																																																														33	11																	5bfef8adacde910a4788589d	24				TRBV18	TRBV18	TRBJ1	TRBJ1-1	TRBD2	TRBD2
GGCACAGTGGGGCAGGCAGCACTGCACCTGATTCAGGGCTTGGTCCTCCTGGGGAAGAACCCAGTGAGTTCTCCCCCAAGATTGACGATGCATACAACATGCTGGGGGACTCGGCCCTGTATCTCTGTGCCAGCAGCTTGTCGACAGGGGGGCCGGGGACTGAAGCTTTCTTTGGACAAGGCACCAGACTCACAGTTGTA			T					TRBV5-5*01	TRBD1*01		TRBJ1-1*01						TGTGCCAGCAGCTTGTCGACAGGGGGGCCGGGGACTGAAGCTTTCTTT	CASSLSTGGPGTEAFF																					205																																																																														48	16																	5bfef8adacde910a478858d8	24				TRBV5	TRBV5-5	TRBJ1	TRBJ1-1	TRBD1	TRBD1
CACAGCAGAGGAGCCTGAAGCCCATGGCAGGATCTCCTAGCTTGGGGCTGGTGTCTCTGTAGTAAGCATTCTCCCCCAAGATAAAGCATGCATATTCTTTGGACTCAGCTTTGTATTTCTGTGCCAGCAGCGTAGTAGGAGGCTCGGACAGCCCTGGCACTGAAGCTTTCTTTGGACAAGGCACCAGACTCACAGTTGTA			T					TRBV9*01	TRBD1*01		TRBJ1-1*01						TGTGCCAGCAGCGTAGTAGGAGGCTCGGACAGCCCTGGCACTGAAGCTTTCTTT	CASSVVGGSDSPGTEAFF																					175																																																																														54	18																	5bfef8adacde910a47885e62	24				TRBV9	TRBV9	TRBJ1	TRBJ1-1	TRBD1	TRBD1
AGGAGACAAAGCAGCACCCAACAGAGCAGCCTGGAGCCCATGGCACAAAGGGGCAGGCAGCACTGTGTCTGTCCCCCAAGACGATACATGCATAGTTACACTGGGGGACTCGGCCCTTTATCTTTGCGCCAGCAGCTTGTTCTTACGGACCCCCCGGGACTGAAGCTTTCTTTGGACAAGGCACCAGACTCACAGTTGTA			T					TRBV5-1*01	TRBD2*01		TRBJ1-1*01						TGCGCCAGCAGCTTGTTCTTACGGACCCCCCGGGACTGAAGCTTTCTTT	CASSLFLR_PPGTEAFF																					195																																																																														49	17																	5bfef8adacde910a47886306	24				TRBV5	TRBV5-1	TRBJ1	TRBJ1-1	TRBD2	TRBD2
TGTCCATAGCAGAGTTGGCCATGGAGGGAGCCCACAGGCAGGGCAAAGGCACTTGCTGCAGCACGTCGGGGACCCCCAAGACTAAAGATGCATACAGCTGGATCCAGCAGGTAGTGCGAGGAGATTCGGCAGCTTATTTCTGTGCCAGCAGTCCGGGGACTGAAGCTTTCTTTGGACAAGGCACCAGACTCACAGTTGTA			T					TRBV18*01	TRBD2*01		TRBJ1-1*01						TGTGCCAGCAGTCCGGGGACTGAAGCTTTCTTT	CASSPGTEAFF																					250																																																																														33	11																	5bfef8adacde910a478863b1	24				TRBV18	TRBV18	TRBJ1	TRBJ1-1	TRBD2	TRBD2
TCTGGTGTCCATAGCAGAGTTGGCCATGGAGGGAGCCCACAGGCAGGGCAAAGGCACTTGCTGCAGCACGTCCCCCCAAGAATATGAATGCATAGCCCCCGATCCAGCAGGTAGTGCGAGGAGATTCGGCAGCTTATTTCTGTGCCAGCAGTCCGGGGACTGAAGCTTTCTTTGGACAAGGCACCAGACTCACAGTTGTA			T					TRBV18*01	TRBD2*01		TRBJ1-1*01						TGTGCCAGCAGTCCGGGGACTGAAGCTTTCTTT	CASSPGTEAFF																					245																																																																														33	11																	5bfef8adacde910a47886401	24				TRBV18	TRBV18	TRBJ1	TRBJ1-1	TRBD2	TRBD2
ACCGCACAGCAGAGTAGTCTGGTGTCCATAGCAGAGTTGGCCATGGAGGGAGCCCACAGGCAGGGCAAAGGCCCCCCAAGATATATCATGCATAGTCTATGATCCAGCAGGTAGTGCGAGGAGATTCGGCAGCTTATTTCTGTGCCAGCAGTCCGGGGACTGAAGCTTTCTTTGGACAAGGCACCAGACTCACAGTTGTA			T					TRBV18*01	TRBD2*01		TRBJ1-1*01						TGTGCCAGCAGTCCGGGGACTGAAGCTTTCTTT	CASSPGTEAFF																					245																																																																														33	11																	5bfef8adacde910a47886897	24				TRBV18	TRBV18	TRBJ1	TRBJ1-1	TRBD2	TRBD2
CCATAGCAGAGTTGGCCATGGAGGGAGCCCACAGGCAGGGCAAAGGCACTTGCTGCAGCACGTCGGGGAACCCCCCCAAGACTCCAGATGCATAGCAATAGATCCAGCAGGTAGTGCGAGGAGATTCGGCAGCTTATTTCTGTGCCAGCAGTCCGGGGACTGAAGCTTTCTTTGGACAAGGCACCAGACTCACAGTTGTA			T					TRBV18*01	TRBD2*01		TRBJ1-1*01						TGTGCCAGCAGTCCGGGGACTGAAGCTTTCTTT	CASSPGTEAFF																					245																																																																														33	11																	5bfef8afacde910a47886eca	24				TRBV18	TRBV18	TRBJ1	TRBJ1-1	TRBD2	TRBD2
CAGATGACCGCACAGCAGAGTAGTCTGGTGTCCATAGCAGAGTTGGCCATGGAGGGAGCCCACAGGCAGGGCCCCCCAAGATGCCACATGCATACAACACGATCCAGCAGGTAGTGCGAGGAGATTCGGCAGCTTATTTCTGTGCCAGCAGTCCGGGGACTGAAGCTTTCTTTGGACAAGGCACCAGACTCACAGTTGTA			T					TRBV18*01	TRBD2*01		TRBJ1-1*01						TGTGCCAGCAGTCCGGGGACTGAAGCTTTCTTT	CASSPGTEAFF																					245																																																																														33	11																	5bfef8afacde910a47887b12	24				TRBV18	TRBV18	TRBJ1	TRBJ1-1	TRBD2	TRBD2
TCTGGTGTCCATAGCAGAGTTGGCCATGGAGGGAGCCCACAGGCAGGGCAAAGGCACTTGCTGCAGCACGTCCCCCCAAGAATATGAATGCATAGCCCCCGATCCAGCAGGTAGTGCGAGGAGATTCGGCAGCTTATTTCTGTGCCAGCAGTCCGGGGACTGAAGCTTTCTTTGGACAAGGCACCAGACTCACAGTTGTA			T					TRBV18*01	TRBD2*01		TRBJ1-1*01						TGTGCCAGCAGTCCGGGGACTGAAGCTTTCTTT	CASSPGTEAFF																					245																																																																														33	11																	5bfef8afacde910a47887b17	24				TRBV18	TRBV18	TRBJ1	TRBJ1-1	TRBD2	TRBD2
AGAATCCACTGGGCCTGCTCCCAGGAGACAAAAGGCCACACAGCAGAGGAGCCTGAAGCCCATGGCAGGATCCCCCCAAGAAGTGAAATGCATAGATCTCGGACTCAGCTTTGTATTTCTGTGCCAGCAGCGTAGTAGGAGGCTCGGACAGCCCTGGCACTGAAGCTTTCTTTGGACAAGGCACCAGACTCACAGTTGTA			T					TRBV9*01	TRBD1*01		TRBJ1-1*01						TGTGCCAGCAGCGTAGTAGGAGGCTCGGACAGCCCTGGCACTGAAGCTTTCTTT	CASSVVGGSDSPGTEAFF																					175																																																																														54	18																	5bfef8afacde910a47887dc9	24				TRBV9	TRBV9	TRBJ1	TRBJ1-1	TRBD1	TRBD1
AGTAGTCTGGTGTCCATAGCAGAGTTGGCCATGGAGGGAGCCCACAGGCAGGGCAAAGGCACTTGCTGCAGCCCCCCAAGACTCGATATGCATAACCTTAGATCCAGCAGGTAGTGCGAGGAGATTCGGCAGCTTATTTCTGTGCCAGCAGTCCGGGGACTGAAGCTTTCTTTGGACAAGGCACCAGACTCACAGTTGTA			T					TRBV18*01	TRBD2*01		TRBJ1-1*01						TGTGCCAGCAGTCCGGGGACTGAAGCTTTCTTT	CASSPGTEAFF																					245																																																																														33	11																	5bfef8afacde910a47887f68	24				TRBV18	TRBV18	TRBJ1	TRBJ1-1	TRBD2	TRBD2
CACAGCAGAGGAGCCTGAAGCCCATGGCAGGATCTCCTAGCTTGGGGCTGGTGTCTCTGTAGTAAGCATTCTCCCCCAAGATAAAGAATGCATAAAACCTGGACTCAGCTTTGTATTTCTGTGCCAGCAGCGTAGTAGGAGGCTCGGACAGCCCTGGCACTGAAGCTTTCTTTGGACAAGGCACCAGACTCACAGTTGTA			T					TRBV9*01	TRBD1*01		TRBJ1-1*01						TGTGCCAGCAGCGTAGTAGGAGGCTCGGACAGCCCTGGCACTGAAGCTTTCTTT	CASSVVGGSDSPGTEAFF																					175																																																																														54	18																	5bfef8afacde910a47888d71	24				TRBV9	TRBV9	TRBJ1	TRBJ1-1	TRBD1	TRBD1
CAGATGACCGCACAGCAGAGTAGTCTGGTGTCCATAGCAGAGTTGGCCATGGAGGGAGCCCACAGGCAGGGCCCCCCAAGAACGACAATGCATAAAGTGAGATCCAGCAGGTAGTGCGAGGAGATTCGGCAGCTTATTTCTGTGCCAGCAGTCCGGGGACTGAAGCTTTCTTTGGACAAGGCACCAGACTCACAGTTGTA			T					TRBV18*01	TRBD2*01		TRBJ1-1*01						TGTGCCAGCAGTCCGGGGACTGAAGCTTTCTTT	CASSPGTEAFF																					245																																																																														33	11																	5bfef8b0acde910a47889286	24				TRBV18	TRBV18	TRBJ1	TRBJ1-1	TRBD2	TRBD2
CCATAGCAGAGTTGGCCATGGAGGGAGCCCACAGGCAGGGCAAAGGCACTTGCTGCAGCACGTCGGGGAACCCCCCCAAGATGCTCTATGCATAAAATCCGATCCAGCAGGTAGTGCGAGGAGATTCGGCAGCTTATTTCTGTGCCAGCAGTCCGGGGACTGAAGCGTTCTTTGGACAAGGCACCAGACTCACAGTTGTA			T					TRBV18*01	TRBD2*01		TRBJ1-1*01						TGTGCCAGCAGTCCGGGGACTGAAGCGTTCTTT	CASSPGTEAFF																					245																																																																														33	11																	5bfef8b0acde910a478892ee	24				TRBV18	TRBV18	TRBJ1	TRBJ1-1	TRBD2	TRBD2
TCCATAGCAGAGTTGGCCATGGAGGGAGCCCACAGGCAGGGCAAAGGCACTTGCTGCAGCACGTCGGGGAACCCCCCAAGATATGACATGCATAGCCGCGGATCCAGCAGGTAGTGCGAGGAGATTCGGCAGCTTATTTCTGTGCCAGCAGTCCGGGGACTGAAGCTTTCTTTGGACAAGGCACCAGACTCACAGTTGTA			T					TRBV18*01	TRBD2*01		TRBJ1-1*01						TGTGCCAGCAGTCCGGGGACTGAAGCTTTCTTT	CASSPGTEAFF																					250																																																																														33	11																	5bfef8b0acde910a4788964c	24				TRBV18	TRBV18	TRBJ1	TRBJ1-1	TRBD2	TRBD2
ACCGCACAGCAGAGTAGTCTGGTGTCCATAGCAGAGTTGGCCATGGAGGGAGCCCACAGGCAGGGCAAAGGCCCCCCAAGATGTCGAATGCATAAGTCGGGATCCAGCAGGTAGTGCGAGGAGATTCGGCAGCTTATTTCTGTGCCAGCAGTCCGGGGACTGAAGCTTTCTTTGGACAAGGCACCAGACTCACAGTTGTA			T					TRBV18*01	TRBD2*01		TRBJ1-1*01						TGTGCCAGCAGTCCGGGGACTGAAGCTTTCTTT	CASSPGTEAFF																					250																																																																														33	11																	5bfef8b0acde910a47889d7e	24				TRBV18	TRBV18	TRBJ1	TRBJ1-1	TRBD2	TRBD2
AACAGAGCAGCCTGGAGCCCATGGCACAAAGGGGCAGGCAGCACTGTGTCTGTGCTCAGGGCTTGGTCCTCCCCCCCAAGACTCTCAATGCATATATACGGAGCACCTTGGAGCTGGGGGACTCGGCCCTTTATCTTTGCGCCAGCGGTACACCCGGGACTGAAGCGTTCTTTGGACAAGGCACCAGACTCACAGTTGTA			T					TRBV5-1*02	TRBD1*01		TRBJ1-1*01						TGCGCCAGCGGTACACCCGGGACTGAAGCGTTCTTT	CASGTPGTEAFF																					235																																																																														36	12																	5bfef8b0acde910a47889d8d	24				TRBV5	TRBV5-1	TRBJ1	TRBJ1-1	TRBD1	TRBD1
ACCGCACAGCAGAGTAGTCTGGTGTCCATAGCAGAGTTGGCCATGGAGGGAGCCCACAGGCAGGGCAAAGGCCCCCCAAGATCCGTTATGCATACACACTGATCCAGCAGGTAGTGCGAGGAGATTCGGCAGCTTATTTCTGTGCCAGCAGTCCGGGGACTGAAGCTTTCTTTGGACAAGGCACCAGACTCACAGTTGTA			T					TRBV18*01	TRBD2*01		TRBJ1-1*01						TGTGCCAGCAGTCCGGGGACTGAAGCTTTCTTT	CASSPGTEAFF																					245																																																																														33	11																	5bfef8b0acde910a4788a033	24				TRBV18	TRBV18	TRBJ1	TRBJ1-1	TRBD2	TRBD2
CCCAGAAGACAGATGACCGCACAGCAGAGTAGTCTGGTGTCCATAGCAGAGTTGGCCATGGAGGGAGCCCACCCCCCAAGAGCATTCATGCATACTTTTGGATCCAGCAGGTAGTGCGAGGAGATTCGGCAGCTTATTTCTGTGCCAGCAGTCCGGGGACTGAAGCGTTCTTTGGACAAGGCACCAGACTCACAGTTGTA			T					TRBV18*01	TRBD2*01		TRBJ1-1*01						TGTGCCAGCAGTCCGGGGACTGAAGCGTTCTTT	CASSPGTEAFF																					250																																																																														33	11																	5bfef8b0acde910a4788ae3c	24				TRBV18	TRBV18	TRBJ1	TRBJ1-1	TRBD2	TRBD2
GAATCCACTGGGCCTGCTCCCAGGAGACAAAAGGCCACACAGCAGAGGAGCCTGAAGCCCATGGCAGGATCTCCCCCAAGAGTAGCTATGCATAGCTGTGGGGACTCAGCTTTGTATTTCTGTGCAGCAGCGTAGTAGGAGGCTCGGACAGCCCTGGCACTGAAGCTTTCTTTGGACAAGGCACCAGACTCACAGTTGTA			T					TRBV9*01	TRBD1*01		TRBJ1-1*01						TGTGCAGCAGCGTAGTAGGAGGCTCGGACAGCCCTGGCACTGAAGCTTTCTTT	CAAA**EAR_SPGTEAFF																					181																																																																														53	18																	5bfef8b0acde910a4788affa	24				TRBV9	TRBV9	TRBJ1	TRBJ1-1	TRBD1	TRBD1
ACCGCACAGCAGAGTAGTCTGGTGTCCATAGCAGAGTTGGCCATGGAGGGAGCCCACAGGCAGGGCAAAGGCCCCCCAAGAAAATCAATGCATAATTGATGATCCAGCAGGTAGTGCGAGGAGATTCGGCAGCTTATTTCTGTGCCAGCAGTCCGGGGACTGAAGCTTTCTTTGGACAAGGCACCAGACTCACAGTTGTA			T					TRBV18*01	TRBD2*01		TRBJ1-1*01						TGTGCCAGCAGTCCGGGGACTGAAGCTTTCTTT	CASSPGTEAFF																					251																																																																														33	11																	5bfef8b0acde910a4788b1ff	24				TRBV18	TRBV18	TRBJ1	TRBJ1-1	TRBD2	TRBD2
CCATAGCAGAGTTGGCCATGGAGGGAGCCCACAGGCAGGGCAAAGGCACTTGCTGCAGCACGTCGGGGAACCCCCCCAAGAAGTAATATGCATATGGCCCGATCCAGCAGGTAGTGCGAGGAGATTCGGCAGCTTATTTCTGTGCCAGCAGTCCGGGGACTGAAGCTTTCTTTGGACAAGGCACCAGACTCACAGTTGTA			T					TRBV18*01	TRBD2*01		TRBJ1-1*01						TGTGCCAGCAGTCCGGGGACTGAAGCTTTCTTT	CASSPGTEAFF																					245																																																																														33	11																	5bfef8b0acde910a4788b313	24				TRBV18	TRBV18	TRBJ1	TRBJ1-1	TRBD2	TRBD2
AGCAGAGTTGGCCATGGAGGGAGCCCACAGGCAGGGCAAAGGCACTTGCTGCAGCACGTCGGGGAACCAGCCCCCCCAAGAAACCACATGCATAGTTACGGATCCAGCAGGTAGTGCGAGGAGATTCGGCAGCTTATTTCTGTGCCAGCAGTCCGGGGACTGAAGCTTTCTTTGGACAAGGCACCAGACTCACAGTTGTA			T					TRBV18*01	TRBD2*01		TRBJ1-1*01						TGTGCCAGCAGTCCGGGGACTGAAGCTTTCTTT	CASSPGTEAFF																					250																																																																														33	11																	5bfef8b0acde910a4788b523	24				TRBV18	TRBV18	TRBJ1	TRBJ1-1	TRBD2	TRBD2
AGAGTTGGCCATGGAGGGAGCCCACAGGCAGGGCAAAGGCACTTGCTGCAGCACGTCGGGGAACCAGACCTCCCCCCAAGATCGAGCATGCATACACTCCGATCCAGCAGGTAGTGCGAGGAGATTCGGCAGCTTATTTCTGTGCCAGCAGTCCGGGGACTGAAGCTTTCTTTGGACAAGGCACCAGACTCACAGTTGTA			T					TRBV18*01	TRBD2*01		TRBJ1-1*01						TGTGCCAGCAGTCCGGGGACTGAAGCTTTCTTT	CASSPGTEAFF																					245																																																																														33	11																	5bfef8b0acde910a4788b5d2	24				TRBV18	TRBV18	TRBJ1	TRBJ1-1	TRBD2	TRBD2
ACCGCACAGCAGAGTAGTCTGGTGTCCATAGCAGAGTTGGCCATGGAGGGAGCCCACAGGCAGGGCAAAGGCCCCCCAAGAACTAGTATGCATAGCGCCCGATCCAGCAGGTAGTGCGAGGAGATTCGGCAGCTTATTTCTGTGCCAGCAGTCCGGGGACTGAAGCTTTCTTTGGACAAGGCACCAGACTCACAGTTGTA			T					TRBV18*01	TRBD2*01		TRBJ1-1*01						TGTGCCAGCAGTCCGGGGACTGAAGCTTTCTTT	CASSPGTEAFF																					245																																																																														33	11																	5bfef8b1acde910a4788bf8e	24				TRBV18	TRBV18	TRBJ1	TRBJ1-1	TRBD2	TRBD2
TGGTGTCCATAGCAGAGTTGGCCATGGAGGGAGCCCACAGGCAGGGCAAAGGCACTTGCTGCAGCACGTCGGGCCCCAAGACAAGGAATGCATACCGGTCGATCCAGCAGGTAGTGCGAGGAGATTCGGCAGCTTATTTCTGTGCCAGCAGTCCGGGGACTGAAGCTTTCTTTGGACAAGGCACCAGACTCACAGTTGTA			T					TRBV18*01	TRBD2*01		TRBJ1-1*01						TGTGCCAGCAGTCCGGGGACTGAAGCTTTCTTT	CASSPGTEAFF																					245																																																																														33	11																	5bfef8b1acde910a4788c1bc	24				TRBV18	TRBV18	TRBJ1	TRBJ1-1	TRBD2	TRBD2
TCCATAGCAGAGTTGGCCATGGAGGGAGCCCACAGGCAGGGCAAAGGCACTTGCTGCAGCACGTCGGGGAACCCCCCAAGAAGTTCAATGCATAATAAGAGATCCAGCAGGTAGTGCGAGGAGATTCGGCAGCTTATTTCTGTGCCAGCAGTCCGGGGACTGAAGCTTTCTTTGGACAAGGCACCAGACTCACAGTTGTA			T					TRBV18*01	TRBD2*01		TRBJ1-1*01						TGTGCCAGCAGTCCGGGGACTGAAGCTTTCTTT	CASSPGTEAFF																					245																																																																														33	11																	5bfef8b1acde910a4788c1fa	24				TRBV18	TRBV18	TRBJ1	TRBJ1-1	TRBD2	TRBD2
CAGCAGAAGCAGCAGCATCTTCCGTGATGGCCTCACACCACCTTCTCTGGGGAGAGTTGTGACCACTGCCTCCCCCCCAAGACTCCCAGACATACTCCAACAGTGCCCATCCTGAAGACAGCAGCTTCTACATCTGCAGTGCGCGACAGGGGCCGGGGACTGAAGCTTTCTTTGGACAAGGCACCAGACTCACAGTTGTA			T					TRBV20-1*05	TRBD1*01		TRBJ1-1*01						TGCAGTGCGCGACAGGGGCCGGGGACTGAAGCTTTCTTT	CSARQGPGTEAFF																					210																																																																														39	13																	5bfef8b1acde910a4788c483	24				TRBV20	TRBV20-1	TRBJ1	TRBJ1-1	TRBD1	TRBD1
CAGATGACCGCACAGCAGAGTAGTCTGGTGTCCATAGCAGAGTTGGCCATGGAGGGAGCCCACAGGCAGGGCCCCCCAAGAACGCATATGCATAAGCTTCTCCAGCAGGTAGTGCGAGGAGATTCGGCAGCTTATTTCTGTGCCAGCAGTCCGGGGACTGAAGCTTTCTTTGGACAAGGCACCAGACTCACAGTTGTA			T					TRBV18*01	TRBD2*01		TRBJ1-1*01						TGTGCCAGCAGTCCGGGGACTGAAGCTTTCTTT	CASSPGTEAFF																					235																																																																														33	11																	5bfef8b1acde910a4788c510	24				TRBV18	TRBV18	TRBJ1	TRBJ1-1	TRBD2	TRBD2
CAGAGTAGTCTGGTGTCCATAGCAGAGTTGGCCATGGAGGGAGCCCACAGGCAGGGCAAAGGCACTTGCTGCCCCCCAAGAGATAAAATGCATAGTGTGGGATCCAGCAGGTAGTGCGAGGAGATTCGGCAGCTTATTTCTGTGCCAGCAGTCCGGGGACTGAAGCTTTCTTTGGACAAGGCACCAGACTCACAGTTGTA			T					TRBV18*01	TRBD2*01		TRBJ1-1*01						TGTGCCAGCAGTCCGGGGACTGAAGCTTTCTTT	CASSPGTEAFF																					250																																																																														33	11																	5bfef8b1acde910a4788c7a8	24				TRBV18	TRBV18	TRBJ1	TRBJ1-1	TRBD2	TRBD2
CCATAGCAGAGTTGGCCATGGAGGGAGCCCACAGGCAGGGCAAAGGCACTTGCTGCAGCACGTCGGGGAACCCCCCCAAGACTCTGAATGCATAACTGCTGATCCAGCAGGTAGTGCGAGGAGATTCGGCAGCTTATTTCTGTGCCAGCAGTCCGGGGACTGAAGCTTTCTTTGGACAAGGCACCAGACTCACAGTTGTA			T					TRBV18*01	TRBD2*01		TRBJ1-1*01						TGTGCCAGCAGTCCGGGGACTGAAGCTTTCTTT	CASSPGTEAFF																					245																																																																														33	11																	5bfef8b1acde910a4788cd25	24				TRBV18	TRBV18	TRBJ1	TRBJ1-1	TRBD2	TRBD2
ATAACCCAGCTCGGATGTTGAGAGACGACAGCACCAAGCCCGGAGCCTGGCCCCAGAAGCAGCAGAAGCAGCCCCCCAAGAAGCTTTATGCATACATGCGCAGTGCCCATCCTGAAGACAGCAGCTTCTACATCTGCAGTGCGCGACAGGGGCCGGGGACTGAAGCTTTCTTTGGACAAGGCACCAGACTCACAGTTGTA			T					TRBV20-1*05	TRBD1*01		TRBJ1-1*01						TGCAGTGCGCGACAGGGGCCGGGGACTGAAGCTTTCTTT	CSARQGPGTEAFF																					210																																																																														39	13																	5bfef8b1acde910a4788d5ff	24				TRBV20	TRBV20-1	TRBJ1	TRBJ1-1	TRBD1	TRBD1
ACAGATGACCGCACAGCAGAGTAGTCTGGTGTCCATAGCAGAGTTGGCCATGGAGGGAGCCCACAGGCAGGGCCCCCAAGAGACAAGATGCATAATTTGAGATCCAGCAGGTAGTGCGAGGAGATTCGGCAGCTTATTTCTGTGCCAGCAGTCCGGGGACTGAAGCTTTCTTTGGACAAGGCACCAGACTCACAGTTGTA			T					TRBV18*01	TRBD2*01		TRBJ1-1*01						TGTGCCAGCAGTCCGGGGACTGAAGCTTTCTTT	CASSPGTEAFF																					248																																																																														33	11																	5bfef8b1acde910a4788d79c	24				TRBV18	TRBV18	TRBJ1	TRBJ1-1	TRBD2	TRBD2
TCCAGCAGAGGAGGCTGGTGCCCATGGCAGGGTCAGGGCAGGATGGGAGCTTTACCAGATCAGGGTCACTGTCCCCCAAGATCGGACATGCATAGCCTTTGCGCACAGAGCAGGGGGACTCGGCCATGTATCTCTGTGCCAGCAGCCAACCACCCGGGACCGAAGCTTTCTTTGGACAAGGCACCAGACTCACAGTTGTA			T					TRBV7-9*01	TRBD1*01		TRBJ1-1*01						TGTGCCAGCAGCCAACCACCCGGGACCGAAGCTTTCTTT	CASSQPPGTEAFF																					230																																																																														39	13																	5bfef8b1acde910a4788d83f	24				TRBV7	TRBV7-9	TRBJ1	TRBJ1-1	TRBD1	TRBD1
ACCGCACAGCAGAGTAGTCTGGTGTCCATAGCAGAGTTGGCCATGGAGGGAGCCCACAGGCAGGGCAAAGGCCCCCCAAGACATCGAATGCATACAAAGTGATCCAGCAGGTAGTGCGAGGAGATTCGGCAGCTTATTTCTGTGCCAGCAGTCCGGGGACTGAAGCTTTCTTTGGACAAGGCACCAGACTCACAGTTGTA			T					TRBV18*01	TRBD2*01		TRBJ1-1*01						TGTGCCAGCAGTCCGGGGACTGAAGCTTTCTTT	CASSPGTEAFF																					245																																																																														33	11																	5bfef8b1acde910a4788debb	24				TRBV18	TRBV18	TRBJ1	TRBJ1-1	TRBD2	TRBD2
GTCTGGTGTCCATAGCAGAGTTGGCCATGGAGGGAGCCCACAGGCAGGGCAAAGGCACTTGCTGCAGCACGTCCCCCCAGATACATCATGCATAGATAACGATCCAGCAGGTAGTGCGAGGAGATTCGGCAGCTTATTTCTGTGCCAGCAGTCCGGGGACTGAAGCTTTCTTTGGACAAGGCACCAGACTCACAGTTGTA			T					TRBV18*01	TRBD2*01		TRBJ1-1*01						TGTGCCAGCAGTCCGGGGACTGAAGCTTTCTTT	CASSPGTEAFF																					245																																																																														33	11																	5bfef8b3acde910a4788e0a6	24				TRBV18	TRBV18	TRBJ1	TRBJ1-1	TRBD2	TRBD2
GGGAGCCCACAGGCAGGGCAAAGGCACTTGCTGCAGCACGTCGGGGAACCAGACCTCACAGCTGCCTCCTACCCCCCAAGAGATACTATGCATATATAGTGATCCAGCAGGTAGTGCGAGGAGATTCGGCAGCTTATTTCTGTGCCAGCAGTCCGGGGACTGAAGCTTTCTTTGGACAAGGCACCAGACTCACAGTTGTA			T					TRBV18*01	TRBD2*01		TRBJ1-1*01						TGTGCCAGCAGTCCGGGGACTGAAGCTTTCTTT	CASSPGTEAFF																					245																																																																														33	11																	5bfef8b3acde910a4788eb0f	24				TRBV18	TRBV18	TRBJ1	TRBJ1-1	TRBD2	TRBD2
CCATAGCAGAGTTGGCCATGGAGGGAGCCCACAGGCAGGGCAAAGGCACTTGCTGCAGCACGTCGGGGAACCCCCCCAAGATCAATTATGCATACACCTAGATCCAGCAGGTAGTGCGAGGAGATTCGGCAGCTTATTTCTGTGCCAGCAGTCCGGGGACTGAAGCTTTCTTTGGACAAGGCACCAGACTCACAGTTGTA			T					TRBV18*01	TRBD2*01		TRBJ1-1*01						TGTGCCAGCAGTCCGGGGACTGAAGCTTTCTTT	CASSPGTEAFF																					245																																																																														33	11																	5bfef8b3acde910a4788f942	24				TRBV18	TRBV18	TRBJ1	TRBJ1-1	TRBD2	TRBD2
TCTGGTGTCCATAGCAGAGTTGGCCATGGAGGGAGCCCACAGGCAGGGCAAAGGCACTTGCTGCAGCACGTCCCCCCAAGATAAAGGATGCATAATACAAGATCCAGCAGGTAGTGCGAGGAGATTCGGCAGCTTATTTCTGTGCCAGCAGTCCGGGGACTGAAGCTTTCTTTGGACAAGGCACCAGACTCACAGTTGTA			T					TRBV18*01	TRBD2*01		TRBJ1-1*01						TGTGCCAGCAGTCCGGGGACTGAAGCTTTCTTT	CASSPGTEAFF																					245																																																																														33	11																	5bfef8b3acde910a4788fa9a	24				TRBV18	TRBV18	TRBJ1	TRBJ1-1	TRBD2	TRBD2
TCCATAGCAGAGTTGGCCATGGAGGGAGCCCACAGGCAGGGCAAAGGCACTTGCTGCAGCACGTCGGGGAACCCCCCAAGATTGCCGATGCATAGTTATAGATCCAGCAGGTAGTGCGAGGAGATTCGGCAGCTTATTTCTGTGCCAGCAGTCCGGGGACTGAAGCTTTCTTTGGACAAGGCACCAGACTCACAGTTGTA			T					TRBV18*01	TRBD2*01		TRBJ1-1*01						TGTGCCAGCAGTCCGGGGACTGAAGCTTTCTTT	CASSPGTEAFF																					245																																																																														33	11																	5bfef8b3acde910a4788fc23	24				TRBV18	TRBV18	TRBJ1	TRBJ1-1	TRBD2	TRBD2
TGTCCATAGCAGAGTTGGCCATGGAGGGAGCCCACAGGCAGGGCAAAGGCACTTGCTGCAGCACGTCGGGGACCCCCAAGATCCTGCATGCATATAACTTGATCCAGCAGGTAGTGCGAGGAGATTCGGCAGCTTATTTCTGTGCCAGCAGTCCGGGGACTGAAGCTTTCTTTGGACAAGGCACCAGACTCACAGTTGTA			T					TRBV18*01	TRBD2*01		TRBJ1-1*01						TGTGCCAGCAGTCCGGGGACTGAAGCTTTCTTT	CASSPGTEAFF																					245																																																																														33	11																	5bfef8b3acde910a47890229	24				TRBV18	TRBV18	TRBJ1	TRBJ1-1	TRBD2	TRBD2
ACCGCACAGCAGAGTAGTCTGGTGTCCATAGCAGAGTTGGCCATGGAGGGAGCCCACAGGCAGGGCAAAGGCCCCCCAAGACTTCCGATGCATATCTCGCGATCCAGCAGGTAGTGCGAGGAGATTCAGCAGCTTATTTCTGTGCCAGCAGTCCGGGGACTGAAGCTTTCTTTGGACAAGGCACCAGACTCACAGTTGTA			T					TRBV18*01	TRBD2*01		TRBJ1-1*01						TGTGCCAGCAGTCCGGGGACTGAAGCTTTCTTT	CASSPGTEAFF																					231																																																																														33	11																	5bfef8b3acde910a4789047f	24				TRBV18	TRBV18	TRBJ1	TRBJ1-1	TRBD2	TRBD2
CAGATGACCGCACAGCAGAGTAGTCTGGTGTCCATAGCAGAGTTGGCCATGGAGGGAGCCCACAGGCAGGGCCCCCCAAGAACGACAATGCATAAAGTGAGATCCAGCAGGTAGTGCGAGGAGATTCGGCAGCTTATTTCTGTGCCAGCAGTCCGGGGACTGAAGCTTTCTTTGGACAAGGCACCAGACTCACAGTTGTA			T					TRBV18*01	TRBD2*01		TRBJ1-1*01						TGTGCCAGCAGTCCGGGGACTGAAGCTTTCTTT	CASSPGTEAFF																					248																																																																														33	11																	5bfef8b3acde910a4789062c	24				TRBV18	TRBV18	TRBJ1	TRBJ1-1	TRBD2	TRBD2
AGGAGACAAAGCAGCACCCAACAGAGCAGCCTGGAGCCCATGGCACAAAGGGGCAGGCAGCACTGTGTCTGTCCCCCAAGACGATACATGCATAGTTACACTGGGGGACTCGGCCCTTTATCTTTGCGCCAGCAGCTTGTTCTTACGGACCCCCCGGGACTGAAGCTTTCTTTGGACAAGGCACCAGACTCACAGTTGTA			T					TRBV5-1*01	TRBD2*01		TRBJ1-1*01						TGCGCCAGCAGCTTGTTCTTACGGACCCCCCGGGACTGAAGCTTTCTTT	CASSLFLR_PPGTEAFF																					195																																																																														49	17																	5bfef8b4acde910a47890a83	24				TRBV5	TRBV5-1	TRBJ1	TRBJ1-1	TRBD2	TRBD2
CCGCACAGCAGAGTAGTCTGGTGTCCATAGCAGAGTTGGCCATGGAGGGAGCCCACAGGCAGGGCAAAGGCCCCCCAAGACGCGGTATGCATATTAGGAGATCCAGCAGGTAGTGCGAGGAGATTCGGCAGCTTATTTCTGTGCCAGCAGTCCGGGGACTGAAGCTTTCTTTGGACAAGGCACCAGACTCACAGTTGTA			T					TRBV18*01	TRBD2*01		TRBJ1-1*01						TGTGCCAGCAGTCCGGGGACTGAAGCTTTCTTT	CASSPGTEAFF																					245																																																																														33	11																	5bfef8b4acde910a47890f46	24				TRBV18	TRBV18	TRBJ1	TRBJ1-1	TRBD2	TRBD2
TCCATAGCAGAGTTGGCCATGGAGGGAGCCCACAGGCAGGGCAAAGGCACTTGCTGCAGCACGTCGGGGAACCCCCCAAGATCATCCATGCATACTTCACGATCCAGCAGGTAGTGCGAGGAGATTCGGCAGCTTATTTCTGTGCCAGCAGTCCGGGGACTGAAGCTTTCTTTGGACAAGGCACCAGACTCACAGTTGTA			T					TRBV18*01	TRBD2*01		TRBJ1-1*01						TGTGCCAGCAGTCCGGGGACTGAAGCTTTCTTT	CASSPGTEAFF																					245																																																																														33	11																	5bfef8b4acde910a478911fc	24				TRBV18	TRBV18	TRBJ1	TRBJ1-1	TRBD2	TRBD2
TTTGAGAGACCTGCCCCCAGAAGACAGATGACCGCACAGCAGAGTAGTCTGGTGTCCATAGCAGAGTTGGCCACCCCAAGATTATTCATGCATAATAGCCGATCCAGCAGGTAGTGCGAGGAGATTCGGCAGCTTATTTCTGTGCCAGCAGTCCGGGGACTGAAGCTTTCTTTGGACAAGGCACCAGACTCACAGTTGTA			T					TRBV18*01	TRBD2*01		TRBJ1-1*01						TGTGCCAGCAGTCCGGGGACTGAAGCTTTCTTT	CASSPGTEAFF																					245																																																																														33	11																	5bfef8b4acde910a47891214	24				TRBV18	TRBV18	TRBJ1	TRBJ1-1	TRBD2	TRBD2
TCTGGTGTCCATAGCAGAGTTGGCCATGGAGGGAGCCCACAGGCAGGGCAAAGGCACTTGCTGCAGCACGTCCCCCCAAGATGTAACATGCATATCAGAAGATCCAGCAGGTAGTGCGAGGAGATTCGGCAGCTTATTTCTGTGCCAGCAGTCCGGGGACTGAAGCTTTCTTTGGACAAGGCACCAGACTCACAGTTGTA			T					TRBV18*01	TRBD2*01		TRBJ1-1*01						TGTGCCAGCAGTCCGGGGACTGAAGCTTTCTTT	CASSPGTEAFF																					246																																																																														33	11																	5bfef8b4acde910a4789159c	24				TRBV18	TRBV18	TRBJ1	TRBJ1-1	TRBD2	TRBD2
TGTCCATAGCAGAGTTGGCCATGGAGGGAGCCCACAGGCAGGGCAAAGGCACTTGCTGCAGCACGTCGGGGACCCCCAAGATCCTGCATGCATATAACTCGATCCAGCAGGTAGTGCGAGGAGATTCGGCAGCTTATTTCTGTGCCAGCAGTCCGGGGACTGAAGCTTTCTTTGGACAAGGCACCAGACTCACAGTTGTA			T					TRBV18*01	TRBD2*01		TRBJ1-1*01						TGTGCCAGCAGTCCGGGGACTGAAGCTTTCTTT	CASSPGTEAFF																					245																																																																														33	11																	5bfef8b4acde910a478916d0	24				TRBV18	TRBV18	TRBJ1	TRBJ1-1	TRBD2	TRBD2
AGCAGAAGCAGCAGCATCTTCCGTGATGGCCTCACACCACCTTCTCTGGGGAGAGTTGTGACCACTGCCTCCCCCCCAAGAACAATGATGCATAGCCACTCAGTGCCCATCCTGAAGACAGCAGCTTCTACATCTGCAGTGCGCGACAGGGGCCGGGGACTGAAGCTTTCTTTGGACAAGGCACCAGACTCACAGTTGTA			T					TRBV20-1*05	TRBD1*01		TRBJ1-1*01						TGCAGTGCGCGACAGGGGCCGGGGACTGAAGCTTTCTTT	CSARQGPGTEAFF																					210																																																																														39	13																	5bfef8b4acde910a47891b35	24				TRBV20	TRBV20-1	TRBJ1	TRBJ1-1	TRBD1	TRBD1
CCTGCTCCCAGGAGACAAAAGGCCACACAGCAGAGGAGCCTGAAGCCCATGGCAGGATCTCCTAGCTTGGGGCCCCCAAGACCCACTATGCATAGTCCTTGGACTCAGCTTTGTATTTCTGTGCCAGCAGCGTAGTAGGAGGCTCGGACAGCCCTGGCACTGAAGCTTTCTTTGGACAAGGCACCAGACTCACAGTTGTA			T					TRBV9*01	TRBD1*01		TRBJ1-1*01						TGTGCCAGCAGCGTAGTAGGAGGCTCGGACAGCCCTGGCACTGAAGCTTTCTTT	CASSVVGGSDSPGTEAFF																					175																																																																														54	18																	5bfef8b4acde910a47891f00	24				TRBV9	TRBV9	TRBJ1	TRBJ1-1	TRBD1	TRBD1
CCATAGCAGAGTTGGCCATGGAGGGAGCCCACAGGCAGGGCAAAGGCACTTGCTGCAGCACGTCGGGGAACCCCCCCAAGAACGCCGATGCATAAAGACGGATCCAGCAGGTAGTGCGAGGAGATTCGGCAGCTTATTTCTGTGCCAGCAGTCCGGGGACTGAAGCTTTCTTTGGACAAGGCACCAGACTCACAGTTGTA			T					TRBV18*01	TRBD2*01		TRBJ1-1*01						TGTGCCAGCAGTCCGGGGACTGAAGCTTTCTTT	CASSPGTEAFF																					250																																																																														33	11																	5bfef8b4acde910a47891f03	24				TRBV18	TRBV18	TRBJ1	TRBJ1-1	TRBD2	TRBD2
TCTGGTGTCCATAGCAGAGTTGGCCATGGAGGGAGCCCACAGGCAGGGCAAAGGCACTTGCTGCAGCACGTCCCCCCAAGACTCGAAATGCATACGCATTGATCCAGCAGGTAGTGCGAGGAGATTCGGCAGCTTATTTCTGTGCCAGCAGTCCGGGGACTGAAGCGTTCTTTGGACAAGGCACCAGACTCACAGTTGTA			T					TRBV18*01	TRBD2*01		TRBJ1-1*01						TGTGCCAGCAGTCCGGGGACTGAAGCGTTCTTT	CASSPGTEAFF																					245																																																																														33	11																	5bfef8b4acde910a47892101	24				TRBV18	TRBV18	TRBJ1	TRBJ1-1	TRBD2	TRBD2
ACAGAGCAGCCTGGAGCCCATGGCACAAAGGGGCAGGCAGCACTGTGTCTGTGCTCAGGGCTTGGTCCTCCTCCCCCAAGACTTAGTATGCATAGCTCCCGGGGACTCGGCCCTTTATCTTTGCGCCAGCATCAGGGGCCCAGGCACTGAAGCTTTCTTTGGACAAGGCACCAGACTCACAGTTGTA			T					TRBV5-1*01	TRBD2*01		TRBJ1-1*01						TGCGCCAGCATCAGGGGCCCAGGCACTGAAGCTTTCTTT	CASIRGPGTEAFF																					155																																																																														39	13																	5bfef8b4acde910a478924df	24				TRBV5	TRBV5-1	TRBJ1	TRBJ1-1	TRBD2	TRBD2
CCCCCAGAAGACAGATGACCGCACAGCAGACTAGTCTGGTGTCCATAGCAGAGTTGGCCATGGAGGGAGCCCCCCCCAAGACACGCCATGCATAATTGCAGATCCAGCAGGTAGTGCGAGGAGATTCGGCAGCTTATTTCTGTGCCAGCAGTCCGGGGACTGAAGCTTTCTTTGGACAAGGCACCAGACTCACAGTTGTA			T					TRBV18*01	TRBD2*01		TRBJ1-1*01						TGTGCCAGCAGTCCGGGGACTGAAGCTTTCTTT	CASSPGTEAFF																					245																																																																														33	11																	5bfef8b4acde910a47892a02	24				TRBV18	TRBV18	TRBJ1	TRBJ1-1	TRBD2	TRBD2
ACCGCACAGCAGAGTAGTCTGGTGTCCATAGCAGAGTTGGCCATGGAGGGAGCCCACAGGCAGGGCAAAGGCCCCCCAAGAGTGTTCATGCATAATCACTGATCCAGCAGGTAGTGCGAGGAGATTCGGCAGCTTATTTCTGTGCCAGCAGTCCGGGGACTGAAGCTTTCTTTGGACAAGGCACCAGACTCACAGTTGTA			T					TRBV18*01	TRBD2*01		TRBJ1-1*01						TGTGCCAGCAGTCCGGGGACTGAAGCTTTCTTT	CASSPGTEAFF																					245																																																																														33	11																	5bfef8b5acde910a478930be	24				TRBV18	TRBV18	TRBJ1	TRBJ1-1	TRBD2	TRBD2
CCAGGAGACAGAGAACCGCACAGCAGAGCAGCCTGCAGCCCATGCTAGCCTCGGGTCTGAGATGGGGCCTCTCCCCCAAGAGAGTCAATCCATATGCATTACACGCCCTGCAGCCAGAAGACTCAGCCCTGTATCTCTGCGCCAGCAGCCCCCCGGGAACTGAAGCTTTCTTTGGACAAGGCACCAGACTCACAGTTGTA			T					TRBV4-1*01	TRBD1*01		TRBJ1-1*01						TGCGCCAGCAGCCCCCCGGGAACTGAAGCTTTCTTT	CASSPPGTEAFF																					255																																																																														36	12																	5bfef8b5acde910a478949a4	24				TRBV4	TRBV4-1	TRBJ1	TRBJ1-1	TRBD1	TRBD1
ACCGCACAGCAGAGTAGTCTGGTGTCCATAGCAGAGTTGGCCATGGAGGGAGCCCACAGGCAGGGCAAAGGCCCCCCAAGAAGATCCATGCATATTTACCGATCCAGCAGGTAGTGCGAGGAGATTCGGCAGCTTATTTCTGTGCCAGCAGTCCGGGGACTGAAGCTTTCTTTGGACAAGGCACCAGACTCACAGTTGTA			T					TRBV18*01	TRBD2*01		TRBJ1-1*01						TGTGCCAGCAGTCCGGGGACTGAAGCTTTCTTT	CASSPGTEAFF																					245																																																																														33	11																	5bfef8b5acde910a47894d26	24				TRBV18	TRBV18	TRBJ1	TRBJ1-1	TRBD2	TRBD2
TGTCCATAGCAGAGTTGGCCATGGAGGGAGCCCACAGGCAGGGCAAAGGCACTTGCTGCAGCACGTCGGGGACCCCCAAGACGTTCGATGCATATGTGTTGATCCAGCAGGTAGTGCGAGGAGATTCGGCAGCTTATTTCTGTGCCAGCAGTCCGGGGACTGAAGCTTTCTTTGGACAAGGCACCAGACTCACAGTTGTA			T					TRBV18*01	TRBD2*01		TRBJ1-1*01						TGTGCCAGCAGTCCGGGGACTGAAGCTTTCTTT	CASSPGTEAFF																					245																																																																														33	11																	5bfef8b5acde910a47895179	24				TRBV18	TRBV18	TRBJ1	TRBJ1-1	TRBD2	TRBD2
TCCCAGGACACAAAAGGCCACACAGCAGAGGAGCCTGAAGCCCATGGCAGGATCTCCTAGCTTGGGGCTGGTCCCCCAAGACCGTGTATGCATACACTAGGGACTCAGCTTTGTATTTCTGTGCCAGCAGCGTAGTAGGAGGCTCGGACAGCCCTGGCACTGAAGCTTTCTTTGGACAAGGCACCAGACTCACAGTTGTA			T					TRBV9*01	TRBD1*01		TRBJ1-1*01						TGTGCCAGCAGCGTAGTAGGAGGCTCGGACAGCCCTGGCACTGAAGCTTTCTTT	CASSVVGGSDSPGTEAFF																					180																																																																														54	18																	5bfef8b5acde910a47895541	24				TRBV9	TRBV9	TRBJ1	TRBJ1-1	TRBD1	TRBD1
GAGACGACAGCACCAAGCCCGGAGCCTGGCCCCAGAAGCAGCAGAAGCAGCAGCATCTTCCGTGATGGCCTCCCCCCAAGAAGCTCGATGCATAGCTATTCAGTGCCCATCCTGAAGACAGCAGCTTCTACATCTGCAGTGCGCGACAGGGGCCGGGGACTGAAGCTTTCTTTGGACAAGGCACCAGACTCACAGTTGTA			T					TRBV20-1*05	TRBD1*01		TRBJ1-1*01						TGCAGTGCGCGACAGGGGCCGGGGACTGAAGCTTTCTTT	CSARQGPGTEAFF																					210																																																																														39	13																	5bfef8b6acde910a4789642c	24				TRBV20	TRBV20-1	TRBJ1	TRBJ1-1	TRBD1	TRBD1
GCAGAGTAGTCTGGTGTCCATAGCAGAGTTGGCCATGGAGGGAGCCCACAGGCAGGGCAAAGGCACTTGCTGCCCCCCAAACAGTTCATGCATAAGTCTAGATCCAGCAGGTAGTGCGAGGAGATTCGGCAGCTTATTTCTGTGCCAGCAGTCCGGGGACTGAAGCTTTCTTTGGACAAGGCACCAGACTCACAGTTGTA			T					TRBV18*01	TRBD2*01		TRBJ1-1*01						TGTGCCAGCAGTCCGGGGACTGAAGCTTTCTTT	CASSPGTEAFF																					245																																																																														33	11																	5bfef8b6acde910a47896544	24				TRBV18	TRBV18	TRBJ1	TRBJ1-1	TRBD2	TRBD2
ACAGCAGAGGAGCCTGAAGCCCATGGCAGGATCTCCTAGCTTGGGGCTGGTGTCTCTGTAGTAAGCATTCTCCCCCCAAGATGGCATATGCATACGTCTGGGACTCAGCTTTGTATTTCTGTGCCAGCAGCGTAGTAGGAGGCTCGGACAGCCCTGGCACTGAAGCTTTCTTTGGACAAGGCACCAGACTCACAGTTGTA			T					TRBV9*01	TRBD1*01		TRBJ1-1*01						TGTGCCAGCAGCGTAGTAGGAGGCTCGGACAGCCCTGGCACTGAAGCTTTCTTT	CASSVVGGSDSPGTEAFF																					180																																																																														54	18																	5bfef8b6acde910a47896ace	24				TRBV9	TRBV9	TRBJ1	TRBJ1-1	TRBD1	TRBD1
TCTGGTGTCCATAGCAGAGTTGGCCATGGAGGGAGCCCACAGGCAGGGCAAAGGCACTTGCTGCAGCACGTCCCCCCAAGATAGTTGATGCATACCCTTGGATCCAGCAGGTAGTGCGAGGAGATTCGGCAGCTTATTTCTGTGCCAGCAGTCCGGGGACTGAAGCTTTCTTTGGACAAGGCACCAGACTCACAGTTGTA			T					TRBV18*01	TRBD2*01		TRBJ1-1*01						TGTGCCAGCAGTCCGGGGACTGAAGCTTTCTTT	CASSPGTEAFF																					250																																																																														33	11																	5bfef8b6acde910a47896d80	24				TRBV18	TRBV18	TRBJ1	TRBJ1-1	TRBD2	TRBD2
ACCGCACAGCAGAGTAGTCTGGTGTCCATAGCAGAGTTGGCCATGGAGGGAGCCCACAGGCAGGGCAAAGGCCCCCCAAGATCTTACATGCATATTGATGGATCCAGCAGGTAGTGCGAGGAGATTCGGCAGCTTATTTCTGTGCCAGCAGTCCGGGGACTGAAGCTTTCTTTGGACAAGGCACCAGACTCACAGTTGTA			T					TRBV18*01	TRBD2*01		TRBJ1-1*01						TGTGCCAGCAGTCCGGGGACTGAAGCTTTCTTT	CASSPGTEAFF																					255																																																																														33	11																	5bfef8b6acde910a47897111	24				TRBV18	TRBV18	TRBJ1	TRBJ1-1	TRBD2	TRBD2
ACCGCACAGCAGAGTAGTCTGGTGTCCATAGCAGAGTTGGCCATGGAGGGAGCCCACAGGCAGGGCAAAGGCCCCCCAAGAGTGTTCATGCATAATCACTGATCCAGCAGGTAGTGCGAGGAGATTCGGCAGCTTATTTCTGTGCCAGCAGTCCGGGGACTGAAGCTTTCTTTGGACAAGGCACCAGACTCACAGTTGTA			T					TRBV18*01	TRBD2*01		TRBJ1-1*01						TGTGCCAGCAGTCCGGGGACTGAAGCTTTCTTT	CASSPGTEAFF																					245																																																																														33	11																	5bfef8b6acde910a47897429	24				TRBV18	TRBV18	TRBJ1	TRBJ1-1	TRBD2	TRBD2
CCGCACAGCAGAGTAGTCTGGTGTCCATAGCAGAGTTGGCCATGGAGGGAGCCCACAGGCAGGGCAAAGGCCCCCCAAGACAATACATGCATAACATAAGATCCAGCAGGTAGTGCGAGGAGATTCGGCAGCTTATTTCTGTGCCAGCAGTCCGGGGACTGAAGCTTTCTTTGGACAAGGCACCAGACTCACAGTTGTA			T					TRBV18*01	TRBD2*01		TRBJ1-1*01						TGTGCCAGCAGTCCGGGGACTGAAGCTTTCTTT	CASSPGTEAFF																					245																																																																														33	11																	5bfef8b6acde910a478975b8	24				TRBV18	TRBV18	TRBJ1	TRBJ1-1	TRBD2	TRBD2
CTTCCGTGATGGCCTCACACCACCTTCTCTGGGGAGAGTTGTGACCACTGCCTCCATTCACCAGCGAGGAGCCCCCAAGACTTTTGATGCATAGACCAGCAGTGCCCATCCTGAAGACAGCAGCTTCTACATCTGCAGTGCGCGACAGGGGCCGGGGACTGAAGCTTTCTTTGGACAAGGCACCAGACTCACAGTTGTA			T					TRBV20-1*05	TRBD1*01		TRBJ1-1*01						TGCAGTGCGCGACAGGGGCCGGGGACTGAAGCTTTCTTT	CSARQGPGTEAFF																					210																																																																														39	13																	5bfef8b6acde910a478975fe	24				TRBV20	TRBV20-1	TRBJ1	TRBJ1-1	TRBD1	TRBD1
TCTGGTGTCCATAGCAGAGTTGGCCATGGAGGGAGCCCACAGGCAGGGCAAAGGCACTTGCTGCAGCACGTCCCCCCAAGATTTCTTATGCATAGCCCGGGATCCAGCAGGTAGTGCGAGGAGATTCGGCAGCTTATTTCTGTGCCAGCAGTCCGGGGACTGAAGCTTTCTTTGGACAAGGCACCAGACTCACAGTTGTA			T					TRBV18*01	TRBD2*01		TRBJ1-1*01						TGTGCCAGCAGTCCGGGGACTGAAGCTTTCTTT	CASSPGTEAFF																					250																																																																														33	11																	5bfef8b6acde910a47897731	24				TRBV18	TRBV18	TRBJ1	TRBJ1-1	TRBD2	TRBD2
ACCCAGGACCACCCAGCAGAGGAGCCTGGTGCCCATGGCAGGGTCAGGCCAGGATGGGGGCTTTACCAGATCCCCCCAAGACATTTAATGCATAATGCAAGCGCACACAGCAGGAGGACTCCGCCGTGTATCTCTGTGCCAGCAGCTTAGGCCCCGGGACTGAAGCTTTCTTTGGACAAGGCACCAGACTCACAGTTGTA			T					TRBV7-8*01	TRBD1*01		TRBJ1-1*01						TGTGCCAGCAGCTTAGGCCCCGGGACTGAAGCTTTCTTT	CASSLGPGTEAFF																					255																																																																														39	13																	5bfef8b6acde910a47897968	24				TRBV7	TRBV7-8	TRBJ1	TRBJ1-1	TRBD1	TRBD1
TGTCCATAGCAGAGTTGGCCATGGAGGGAGCCCACAGGCAGGGCAAAGGCACTTGCTGCAGCACGTCGGGGACCCCCAAGAGGCCCGATGCATAGTTCGAATCCAGCAGGTAGTGCGAGGAGATTCGGCAGCTTATTTCTGTGCCAGCAGTCCGGGGACTGAAGCTTTCTTTGGACAAGGCACCAGACTCACAGTTGTA			T					TRBV18*01	TRBD2*01		TRBJ1-1*01						TGTGCCAGCAGTCCGGGGACTGAAGCTTTCTTT	CASSPGTEAFF																					248																																																																														33	11																	5bfef8b8acde910a4789828c	24				TRBV18	TRBV18	TRBJ1	TRBJ1-1	TRBD2	TRBD2
GACAGCACCAAGCCCGGAGCCTGGCCCCAGAAGCAGCAGAAGCAGCAGCATCTTCCGTGATGGCCTCACACCCCCCCAAGACACATAATGCATATTTCTAGACCAGTGCCCATCCTGAAGACAGCAGCTTCTACATCTGCAGTGCTAGAGATCCCGGGACTGAAGCTTTCTTTGGACAAGGCACCAGACTCACAGTTGTA			T					TRBV20-1*01	TRBD1*01		TRBJ1-1*01						TGCAGTGCTAGAGATCCCGGGACTGAAGCTTTCTTT	CSARDPGTEAFF																					265																																																																														36	12																	5bfef8b8acde910a4789854b	24				TRBV20	TRBV20-1	TRBJ1	TRBJ1-1	TRBD1	TRBD1
TTTGAGAGACCTGCCCCCAGAAGACAGATGACCGCACAGCAGAGTAGTCTGGTGTCCATAGCAGAGTTGGCCACCCCAAGATTATTCATGCATAATAGCCGATCCAGCAGGTAGTGCGAGGAGATTCGGCAGCTTATTTCTGTGCCAGCAGTCCGGGGACTGAAGCTTTCTTTGGACAAGGCACCAGACTCACAGTTGTA			T					TRBV18*01	TRBD2*01		TRBJ1-1*01						TGTGCCAGCAGTCCGGGGACTGAAGCTTTCTTT	CASSPGTEAFF																					245																																																																														33	11																	5bfef8b8acde910a47899080	24				TRBV18	TRBV18	TRBJ1	TRBJ1-1	TRBD2	TRBD2
CAGAGGGTCCAGGAGTCCATGGCAGAGTGAGAGCAGATGTGGAATATTCCAGACCAGGCCCTCTGTGAACATCCCCCAAGATTAACCATGCATAGCTCGACAGGGACTCAGCTGTGTACTTCTGTGCCAGCAGTTCTCACCGGGACAGGGGGCCAGGCACTGAAGCTTTCTTTGGACAAGGCACCAGACTCACAGTTGTA			T					TRBV12-3*01	TRBD1*01		TRBJ1-1*01						TGTGCCAGCAGTTCTCACCGGGACAGGGGGCCAGGCACTGAAGCTTTCTTT	CASSSHRDRGPGTEAFF																					175																																																																														51	17																	5bfef8b8acde910a4789935e	24				TRBV12	TRBV12-3	TRBJ1	TRBJ1-1	TRBD1	TRBD1
GTCCATAGCAGAGTTGGCCATGGAGGGAGCCCACAGGCAGGGCAAAGGCACTTGCTGCAGCACGTCGGGGAACCCCCCAGAAACTGCATGCATAACCACTGATCCAGCAGGTAGTGCGAGGAGATTCGGCAGCTTATTTCTGTGCCAGCAGTCCGGGGACTGAAGCTTTCTTTGGACAAGGCACCAGACTCACAGTTGTA			T					TRBV18*01	TRBD2*01		TRBJ1-1*01						TGTGCCAGCAGTCCGGGGACTGAAGCTTTCTTT	CASSPGTEAFF																					245																																																																														33	11																	5bfef8b8acde910a478994ea	24				TRBV18	TRBV18	TRBJ1	TRBJ1-1	TRBD2	TRBD2
GGGCTTCCAGGGGGCCTGCTCCTAGAAGGCAAAGGACCACATAGCCAAGGAGCTGGGGGCCCATGGCAGCATCCCCCAAGAGGCGCAATGCATAGCCTTGTCGCCCAGCCCCAACCAGACCTCTCTGTACTTCTGTGCCAGCTGCACAGGGCCTGGGACTGAAGCTTTCTTTGGACAAGGCACCAGACTCACAGTTGTA			T					TRBV27*01	TRBD1*01		TRBJ1-1*01						TGTGCCAGCTGCACAGGGCCTGGGACTGAAGCTTTCTTT	CASCTGPGTEAFF																					215																																																																														39	13																	5bfef8b8acde910a478998f2	24				TRBV27	TRBV27	TRBJ1	TRBJ1-1	TRBD1	TRBD1
TCCATAGCAGAGTTGGCCATGGAGGGAGCCCACAGGCAGGGCAAAGGCACTTGCTGCAGCACGTCGGGGAACCCCCCAAGAAGTTCAATGCATAATAAGAGATCCAGCAGGTAGTGCGAGGAGATTCGGCAGCTTATTTCTGTGCCAGCAGTCCGGGGACTGAAGCTTTCTTTGGACAAGGCACCAGACTCACAGTTGTA			T					TRBV18*01	TRBD2*01		TRBJ1-1*01						TGTGCCAGCAGTCCGGGGACTGAAGCTTTCTTT	CASSPGTEAFF																					245																																																																														33	11																	5bfef8b8acde910a4789a126	24				TRBV18	TRBV18	TRBJ1	TRBJ1-1	TRBD2	TRBD2
CCATAGCAGAGTTGGCCATGGAGGGAGCCCACAGGCAGGGCAAAGGCACTTGCTGCAGCACGTCGGGGAACCCCCCCAAGAAGTAATATGCATATGGCCCGATCCAGCAGGTAGTGCGAGGAGATTCGGCAGCTTATTTCTGTGCCAGCAGTCCGGGGACTGAAGCTTTCTTTGGACAAGGCACCAGACTCACAGTTGTA			T					TRBV18*01	TRBD2*01		TRBJ1-1*01						TGTGCCAGCAGTCCGGGGACTGAAGCTTTCTTT	CASSPGTEAFF																					245																																																																														33	11																	5bfef8b9acde910a4789a3e1	24				TRBV18	TRBV18	TRBJ1	TRBJ1-1	TRBD2	TRBD2
GCAGAGTAGTCTGGTGTCCATAGCAGAGTTGGCCATGGAGGGAGCCCACAGGCAGGGCAAAGGCACTTGCTGCCCCCAAGAATTATAATGCATATACAACGATCCAGCAGGTAGTGCGAGGAGATTCGGCAGCTTATTTCTGTGCCAGCAGTCCGGGGACTGAAGCTTTCTTTGGACAAGGCACCAGACTCACAGTTGTA			T					TRBV18*01	TRBD2*01		TRBJ1-1*01						TGTGCCAGCAGTCCGGGGACTGAAGCTTTCTTT	CASSPGTEAFF																					245																																																																														33	11																	5bfef8b9acde910a4789a82e	24				TRBV18	TRBV18	TRBJ1	TRBJ1-1	TRBD2	TRBD2
ACCGCACAACAGAGTAGTCTGGTGTCCATAGCAGAGTTGGCCATGGAGGGAGCCCACAGGCAGGGCAAAGGCCCCCCAAGATGTCCGATGCATATGCTTCGATCCAGCAGGTAGTGCGAGGAGATTCGGCAGCTTATTTCTGTGCCAGCAGTCCGGGGACTGAAGCTTTCTTTGGACAAGGCACCAGACTCACAGTTGTA			T					TRBV18*01	TRBD2*01		TRBJ1-1*01						TGTGCCAGCAGTCCGGGGACTGAAGCTTTCTTT	CASSPGTEAFF																					245																																																																														33	11																	5bfef8b9acde910a4789a8a3	24				TRBV18	TRBV18	TRBJ1	TRBJ1-1	TRBD2	TRBD2
TGTCCATAGCAGAGTTGGCCATGGAGGGAGCCCACAGGCAGGGCAAAGGCACTTGCTGCAGCACGTCGGGGACCCCCAAGACACCCTATGCATACACAATGATCCAGCAGGTAGTGCGAGGAGATTCGGCAGCTTATTTCTGTGCCAGCAGTCCGGGGACTGAAGCTTTCTTTGGACAAGGCACCAGACTCACAGTTGTA			T					TRBV18*01	TRBD2*01		TRBJ1-1*01						TGTGCCAGCAGTCCGGGGACTGAAGCTTTCTTT	CASSPGTEAFF																					245																																																																														33	11																	5bfef8b9acde910a4789adce	24				TRBV18	TRBV18	TRBJ1	TRBJ1-1	TRBD2	TRBD2
GGTGTCCATAGCAGAGTTGGCCATGGAGGGAGCCCACAGGCAGGGCAAAGGCACTTGCTGCAGCACGTCGGGCCCCCAAGATTTTCAATGCATACCAACCGATCCAGCAGGTAGTGCGAGGAGATTCGGCAGCTTATTTCTGTGCCAGCAGTCCGGGGACTGAAGCTTTCTTTGGACAAGGCACCAGACTCACAGTTGTA			T					TRBV18*01	TRBD2*01		TRBJ1-1*01						TGTGCCAGCAGTCCGGGGACTGAAGCTTTCTTT	CASSPGTEAFF																					245																																																																														33	11																	5bfef8b9acde910a4789b46c	24				TRBV18	TRBV18	TRBJ1	TRBJ1-1	TRBD2	TRBD2
CCATAGCAGAGTTGGCCATGGAGGGAGCCCACAGGCAGGGCAAAGGCACTTGCTGCAGCACGTCGGGGAACCCCCCCAAGACCTCGCATGCATACAAGCTGATCCAGCAGGTAGTGCGAGGAGATTCGGCAGCTTATTTCTGTGCCAGCAGTCCGGGGACTGAAGCTTTCTTTGGACAAGGCACCAGACTCACAGTTGTA			T					TRBV18*01	TRBD2*01		TRBJ1-1*01						TGTGCCAGCAGTCCGGGGACTGAAGCTTTCTTT	CASSPGTEAFF																					245																																																																														33	11																	5bfef8b9acde910a4789b7e5	24				TRBV18	TRBV18	TRBJ1	TRBJ1-1	TRBD2	TRBD2
TGTCCATAGCAGAGTTGGCCATGGAGGGAGCCCACAGGCAGGGCAAAGGCACTTGCTGCAGCACGTCGGGGGCCCCCAAGAATGCCAATGCATAACATTCGATCCAGCAGGTAGTGCGAGGAGATTCGGCAGCTTATTTCTGTGCCAGCAGTCCGGGGACTGAAGCTTTCTTTGGACAAGGCACCAGACTCACAGTTGTA			T					TRBV18*01	TRBD2*01		TRBJ1-1*01						TGTGCCAGCAGTCCGGGGACTGAAGCTTTCTTT	CASSPGTEAFF																					245																																																																														33	11																	5bfef8b9acde910a4789ba3f	24				TRBV18	TRBV18	TRBJ1	TRBJ1-1	TRBD2	TRBD2
ACCGCACAGCAGAGTAGTCTGGTGTCCATAGCAGAGTTGGCCATGGAGGGAGCCCACAGGCAGGGCAAAGGCCCCCCAAGAATATAAATGCATACTAATACCAGCAGGTAGTGCGAGGAGATTCGGCAGCTTATTTCTGTGCCAGCAGTCCGGGGACTGAAGCTTTCTTTGGACAAGGCACCAGACTCACAGTTGTA			T					TRBV18*01	TRBD2*01		TRBJ1-1*01						TGTGCCAGCAGTCCGGGGACTGAAGCTTTCTTT	CASSPGTEAFF																					230																																																																														33	11																	5bfef8b9acde910a4789bf97	24				TRBV18	TRBV18	TRBJ1	TRBJ1-1	TRBD2	TRBD2
CCAGGAGACAGAGAACCGCACAGCAGAGCAGCCTGCAGCCCATGCTAGCCTCGGGTCTGAGATGGGGCCTCTCCCCCAAGAGAGTCAATCCATATGCATTCGCCCTGCAGCCAGAAGACTCAGCCCTGTATCTCTGCGCCAGCAGCCCCCCGGGAACTGAAGCTTTCTTTGGACAAGGCACCAGACTCACAGTTGTA			T					TRBV4-1*01	TRBD1*01		TRBJ1-1*01						TGCGCCAGCAGCCCCCCGGGAACTGAAGCTTTCTTT	CASSPPGTEAFF																					235																																																																														36	12																	5bfef8b9acde910a4789c087	24				TRBV4	TRBV4-1	TRBJ1	TRBJ1-1	TRBD1	TRBD1
ACCGCACAGCAGAGTAGTCTGGTGTCCATAGCAGAGTTGGCCATGGAGGGAGCCCACAGGCAGGGCAAAGGCCCCCCAAGAGTGTTCATGCATAATCACTGATCCAGCAGGTAGTGCGAGGAGATTCGGCAGCTTATTTCTGTGCCAGCAGTCCGGGGACTGAAGCTTTCTTTGGACAAGGCACCAGACTCACAGTTGTA			T					TRBV18*01	TRBD2*01		TRBJ1-1*01						TGTGCCAGCAGTCCGGGGACTGAAGCTTTCTTT	CASSPGTEAFF																					245																																																																														33	11																	5bfef8b9acde910a4789c1aa	24				TRBV18	TRBV18	TRBJ1	TRBJ1-1	TRBD2	TRBD2
GTGTCCATAGCAGAGTTGGCCATGGAGGGAGCCCACAGGCAGGGCAAAGGCACTTGCTGCAGCACGTCGGGGCCCCCAAGAGACAAAATGCATATTCCACGATCCAGCAGGTAGTGCGAGGAGATTCGGCAGCTTATTTCTGTGCCAGCAGTCCGGGGACTGAAGCTTTCTTTGGACAAGGCACCAGACTCACAGTTGTA			T					TRBV18*01	TRBD2*01		TRBJ1-1*01						TGTGCCAGCAGTCCGGGGACTGAAGCTTTCTTT	CASSPGTEAFF																					245																																																																														33	11																	5bfef8b9acde910a4789c463	24				TRBV18	TRBV18	TRBJ1	TRBJ1-1	TRBD2	TRBD2
TCTGGTGTCCATAGCAGAGTTGGCCATGGAGGGAGCCCACAGGCAGGGCAAAGGCACTTGCTGCAGCACGTCCCCCCAAGAGTGCTCATGCATATCTGTGGATCCAGCAGGTAGTGCGAGGAGATTCGGCAGCTTATTTCTGTGCCAGCAGTCCGGGGACTGAAGCTTTCTTTGGACAAGGCACCAGACTCACAGTTGTA			T					TRBV18*01	TRBD2*01		TRBJ1-1*01						TGTGCCAGCAGTCCGGGGACTGAAGCTTTCTTT	CASSPGTEAFF																					265																																																																														33	11																	5bfef8b9acde910a4789c6b9	24				TRBV18	TRBV18	TRBJ1	TRBJ1-1	TRBD2	TRBD2
AAACTGAGAAGCCTGGAAACCATGGCAGGACCCAGGTAAATCACATTTCCAGATGAAGGAGCTTACAAGCATCCCCCAAGAACGGCTATGCATACCAACGAGAACTGGAGGATTCTGGAGTTTATTTCTGTGCCAGCAGTCGCCTGCTGGGGCCAGGCACTGAAGCTTTCTTTGGACAAGGCACCAGACTCACAGTTGTA			T					TRBV14*02			TRBJ1-1*01						TGTGCCAGCAGTCGCCTGCTGGGGCCAGGCACTGAAGCTTTCTTT	CASSRLLGPGTEAFF																					216																																																																														45	15																	5bfef8b9acde910a4789c748	24				TRBV14	TRBV14	TRBJ1	TRBJ1-1
ACCGCACAGCAGAGTAGTCTGGTGTCCATAGCAGAGTTGGCCATGGAGGGAGCCCACAGGCAGGGCAAAGGCCCCCCAAGAATATAAATGCATACTAATAGATCCAGCAGGTAGTGCGAGGAGATTCGGCAGCTTATTTCTGTGCCAGCAGTCCGGGGACTGAAGCTTTCTTTGGACAAGGCACCAGACTCACAGTTGTA			T					TRBV18*01	TRBD2*01		TRBJ1-1*01						TGTGCCAGCAGTCCGGGGACTGAAGCTTTCTTT	CASSPGTEAFF																					245																																																																														33	11																	5bfef8b9acde910a4789c86f	24				TRBV18	TRBV18	TRBJ1	TRBJ1-1	TRBD2	TRBD2
CAGATGACCGCACAGCAGAGTAGTCTGGTGTCCATAGCAGAGTTGGCCATGGAGGGAGCCCACAGGCAGGGCCCCCCAAGATCTGCCATGCATACTAATGGATCCAGCAGGTAGTGCGAGGAGATTCGGCAGCTTATTTCTGTGCCAGCAGTCCGGGGACTGAAGCTTTCTTTGGACAAGGCACCAGACTCACAGTTGTA			T					TRBV18*01	TRBD2*01		TRBJ1-1*01						TGTGCCAGCAGTCCGGGGACTGAAGCTTTCTTT	CASSPGTEAFF																					258																																																																														33	11																	5bfef8b9acde910a4789c98b	24				TRBV18	TRBV18	TRBJ1	TRBJ1-1	TRBD2	TRBD2
AGAATCCACTGGGCCTGCTCCCAGGAGACAAAAGGCCACACAGCAGAGGAGCCTGAAGCCCATGGCAGGATCCCCCCAAGACAAAGTATGCATATTCTTAGGACTCAGCTTTGTATTTCTGTGCCAGCAGCGTAGTAGGAGGCTCGGACAGCCCTGGCACTGAAGCTTTCTTTGGACAAGGCACCAGACTCACAGTTGTA			T					TRBV9*01	TRBD1*01		TRBJ1-1*01						TGTGCCAGCAGCGTAGTAGGAGGCTCGGACAGCCCTGGCACTGAAGCTTTCTTT	CASSVVGGSDSPGTEAFF																					175																																																																														54	18																	5bfef8baacde910a4789cc20	24				TRBV9	TRBV9	TRBJ1	TRBJ1-1	TRBD1	TRBD1
ACCGCACAGCAGAGTAGTCTGGTGTCCATAGCAGAGTTGGCCATGGAGGGAGCCCACAGGCAGGGCAAAAAGCCCCCAAGATCAAGTATGCATAATGCTCGAGGATCCAGCAGGTAGTGCGAGGAGATTCGGCAGCTTATTTCTGTGCCAGTCCGGGGACTGAAGCTTTCTTTGGACAAGGCACCAGACTCACAGTTGTA			T					TRBV18*01	TRBD1*01		TRBJ1-1*01						TGTGCCAGTCCGGGGACTGAAGCTTTCTTT	CASPGTEAFF																					255																																																																														30	10																	5bfef8baacde910a4789cfa8	24				TRBV18	TRBV18	TRBJ1	TRBJ1-1	TRBD1	TRBD1
CAGATGACCGCACAGCAGAGTAGTCTGGTGTCCATAGCAGAGTTGGCCATGGAGGGAGCCCACAGGCAGGGCCCCCCAAGAACCCATATGCATAACCTCCGATCCAGCAGGTAGTGCGAGGAGATTCGGCAGCTTATTTCTGTGCCAGCAGTCCGGGGACTGAAGCTTTCTTTGGACAAGGCACCAGACTCACAGTTGTA			T					TRBV18*01	TRBD2*01		TRBJ1-1*01						TGTGCCAGCAGTCCGGGGACTGAAGCTTTCTTT	CASSPGTEAFF																					245																																																																														33	11																	5bfef8baacde910a4789d397	24				TRBV18	TRBV18	TRBJ1	TRBJ1-1	TRBD2	TRBD2
AGACCTGCCCCCAGAAGACAGATGACCGCACAGCAGAGTAGTCTGGTGTCCATAGCAGAGTTGGCCATGGAGCCCCCAAGACCCCGGATGCATAAAACCCGATCCAGCAGGTAGTGCGAGGAGATTCGGCAGCTTATTTCTGTGCCAGCAGTCCGGGGACTGAAGCTTTCTTTGGACAAGGCACCAGACTCACAGTTGTA			T					TRBV18*01	TRBD2*01		TRBJ1-1*01						TGTGCCAGCAGTCCGGGGACTGAAGCTTTCTTT	CASSPGTEAFF																					245																																																																														33	11																	5bfef8baacde910a4789d45c	24				TRBV18	TRBV18	TRBJ1	TRBJ1-1	TRBD2	TRBD2
GAGACAAAAGGCCACACAGCAGAGGAGCCTGAAGCCCATGGCAGGATCTCCTAGCTTGGGGCTGGTGTCTCTCCCCCAAGAAAATCCATGCATACCCTCAGACTCAGCTTTGTATTTCTGTGCCAGCAGCGTAGTAGGAGGCTCGGACAGCCCTGGCACTGAAGCTTTCTTTGGACAAGGCACCAGACTCACAGTTGTA			T					TRBV9*01	TRBD1*01		TRBJ1-1*01						TGTGCCAGCAGCGTAGTAGGAGGCTCGGACAGCCCTGGCACTGAAGCTTTCTTT	CASSVVGGSDSPGTEAFF																					170																																																																														54	18																	5bfef8baacde910a4789d67b	24				TRBV9	TRBV9	TRBJ1	TRBJ1-1	TRBD1	TRBD1
CATAGCAGAGTTGGCCATGGAGGGAGCCCACAGGCAGGGCAAAGGCACTTGCTGCAGCACGTCGGGGAACCCCCCCCAAGAGCACAAATGCATAGACTAAGATCCAGCAGGTAGTGCGAGGAGATTCGGCAGCTTATTTCTGTGCCAGCAGTCCGGGGACTGAAGCTTTCTTTGGACAAGGCACCAGACTCACAGTTGTA			T					TRBV18*01	TRBD2*01		TRBJ1-1*01						TGTGCCAGCAGTCCGGGGACTGAAGCTTTCTTT	CASSPGTEAFF																					245																																																																														33	11																	5bfef8baacde910a4789dbbf	24				TRBV18	TRBV18	TRBJ1	TRBJ1-1	TRBD2	TRBD2
CAGAGTAGTCTGGTGTCCATAGCAGAGTTGGCCATGGAGGGAGCCCACAGGCAGGGCAAAGGCACTTGCTGCCCCCCAAGATGCCAGATGCATAGGTGTAGATCCAGCAGGTAGTGCGAGGAGATTCGGCAGCTTATTTCTGTGCCAGCAGTCCGGGGACTGAAGCTTTCTTTGGACAAGGCACCAGACTCACAGTTGTA			T					TRBV18*01	TRBD2*01		TRBJ1-1*01						TGTGCCAGCAGTCCGGGGACTGAAGCTTTCTTT	CASSPGTEAFF																					245																																																																														33	11																	5bfef8baacde910a4789df69	24				TRBV18	TRBV18	TRBJ1	TRBJ1-1	TRBD2	TRBD2
AAGCCCGGAGCCTGGCCCCAGAAGCAGCAGAAGCAGCAGCATCTTCCGTGATGGCCTCACACCACCTTCTCTCCCCCAAGATTGTCTATGCATACTAACTCAGTGCCCATCCTGAAGACAGCAGCTTCTACATCTGCAGTGCGCGACAGGGGCCGGGGACTGAAGCTTTCTTTGGACAAGGCACCAGACTCACAGTTGTA			T					TRBV20-1*05	TRBD1*01		TRBJ1-1*01						TGCAGTGCGCGACAGGGGCCGGGGACTGAAGCTTTCTTT	CSARQGPGTEAFF																					210																																																																														39	13																	5bfef8baacde910a4789e015	24				TRBV20	TRBV20-1	TRBJ1	TRBJ1-1	TRBD1	TRBD1
CCATAGCAGAGTTGGCCATGGAGGGAGCCCACAGGCAGGGCAAAGGCACTTGCTGCAGCACGTCGGGGAACCCCCCCAAGATTGCTAATGCATAAGCTATGATCCAGCAGGTAGTGCGAGGAGATTCGGCAGCTTATTTCTGTGCCAGCAGTCCGGGGACTGAAGCTTTCTTTGGACAAGGCACCAGACTCACAGTTGTA			T					TRBV18*01	TRBD2*01		TRBJ1-1*01						TGTGCCAGCAGTCCGGGGACTGAAGCTTTCTTT	CASSPGTEAFF																					245																																																																														33	11																	5bfef8baacde910a4789e50b	24				TRBV18	TRBV18	TRBJ1	TRBJ1-1	TRBD2	TRBD2
CAGATGACCGCACAGCAGAGTAGTCTGGTGTCCATAGCAGAGTTGGCCATGGAGGGAGCCCACAGGCAGGGCCCCCCAAGATGGAAAATGCATACCCTCAGATCCAGCAGGTAGTGCGAGGAGATTCGGCAGCTTATTTCTGTGCCAGCAGTCCGGGGACTGAAGCTTTCTTTGGACAAGGCACCAGACTCACAGTTGTA			T					TRBV18*01	TRBD2*01		TRBJ1-1*01						TGTGCCAGCAGTCCGGGGACTGAAGCTTTCTTT	CASSPGTEAFF																					245																																																																														33	11																	5bfef8baacde910a4789e884	24				TRBV18	TRBV18	TRBJ1	TRBJ1-1	TRBD2	TRBD2
ACCGCACAGCAGAGTAGTCTGGTGTCCATAGCAGAGTTGGCCATGGAGGGAGCCCACAGGCAGGGCAAAGGCCCCCCAAGAATATAAATGCATACTAATAGATCCAGCAGGTAGTGCGAGGAGATTCGGCAGCTTATTTCTGTGCCAGCAGTCCGGGGACTGAAGCTTTCTTTGGACAAGGCACCAGACTCACAGTTGTA			T					TRBV18*01	TRBD2*01		TRBJ1-1*01						TGTGCCAGCAGTCCGGGGACTGAAGCTTTCTTT	CASSPGTEAFF																					245																																																																														33	11																	5bfef8baacde910a4789e95b	24				TRBV18	TRBV18	TRBJ1	TRBJ1-1	TRBD2	TRBD2
ACACAGCAGAGGAGCCTGAAGCCCATGGCAGGATCTCCTAGCTTGGGGCTGGTGTCTCTGTAGTAAGCATTCTCCCCAAGATCCGTAATGCATAACCTATGGACTCAGCTTTGTATTTCTGTGCCAGCAGCGTAGTAGGAGGCTCGGACAGCCCTGGCACTGAAGCTTTCTTTGGACAAGGCACCAGACTCACAGTTGTA			T					TRBV9*01	TRBD1*01		TRBJ1-1*01						TGTGCCAGCAGCGTAGTAGGAGGCTCGGACAGCCCTGGCACTGAAGCTTTCTTT	CASSVVGGSDSPGTEAFF																					175																																																																														54	18																	5bfef8baacde910a4789eaf0	24				TRBV9	TRBV9	TRBJ1	TRBJ1-1	TRBD1	TRBD1
TCCATAGCAGAGTTGGCCATGGAGGGAGCCCACAGGCAGGGCAAAGGCACTTGCTGCAGCACGTCGGGGAACCCCCCAAGATATGACATGCATAGCCGCGGATCCAGCAGGTAGTGCGAGGAGATTCGGCAGCTTATTTCTGTGCCAGCAGTCCGGGGACTGAAGCTTTCTTTGGACAAGGCACCAGACTCACAGTTGTA			T					TRBV18*01	TRBD2*01		TRBJ1-1*01						TGTGCCAGCAGTCCGGGGACTGAAGCTTTCTTT	CASSPGTEAFF																					250																																																																														33	11																	5bfef8baacde910a4789eb3a	24				TRBV18	TRBV18	TRBJ1	TRBJ1-1	TRBD2	TRBD2
GGTGTCCATAGCAGAGTTGGCCATGGAGGGAGCCCACAGGCAGGGCAAAGGCACTTGCTGCAGCACGTCGGGCCCCCAAGAGTAATCATGCATAGCCCTAGATCCAGCAGGTAGTGCGAGGAGATTCGGCAGCTTATTTCTGTGCCAGCAGTCCGGGGACTGAAGCTTTCTTTGGACAAGGCACCAGACTCACAGTTGTA			T					TRBV18*01	TRBD2*01		TRBJ1-1*01						TGTGCCAGCAGTCCGGGGACTGAAGCTTTCTTT	CASSPGTEAFF																					245																																																																														33	11																	5bfef8baacde910a4789eb70	24				TRBV18	TRBV18	TRBJ1	TRBJ1-1	TRBD2	TRBD2
GTCTGGTGTCCATAGCAGAGTTGGCCATGGAGGGAGCCCACAGGCAGGGCAAAGGCACTTGCTGCAGCACGTCCCCCAAGATGCCAAATGCATATCCATAGATCCAGCAGGTAGTGCGAGGAGATTCGGCAGCTTATTTCTGTGCCAGCAGTCCGGGGACTGAAGCTTTCTTTGGACAAGGCACCAGACTCACAGTTGTA			T					TRBV18*01	TRBD2*01		TRBJ1-1*01						TGTGCCAGCAGTCCGGGGACTGAAGCTTTCTTT	CASSPGTEAFF																					245																																																																														33	11																	5bfef8baacde910a4789ee6c	24				TRBV18	TRBV18	TRBJ1	TRBJ1-1	TRBD2	TRBD2
GACCGCACAGCAGAGTAGTCTGGTGTCCATAGCAGAGTTGGCCATGGAGGGAGCCCACAGGCAGGGCAAAGGCCCCCAAGACAGCCAATGCATATATATGGATCCAGCAGGTAGTGCGAGGAGATTCGGCAGCTTATTTCTGTGCCAGCAGTCCGGGGACTGAAGCTTTCTTTGGACAAGGCACCAGACTCACAGTTGTA			T					TRBV18*01	TRBD2*01		TRBJ1-1*01						TGTGCCAGCAGTCCGGGGACTGAAGCTTTCTTT	CASSPGTEAFF																					250																																																																														33	11																	5bfef8baacde910a4789f111	24				TRBV18	TRBV18	TRBJ1	TRBJ1-1	TRBD2	TRBD2
AAGCCCGGAGCCTGGCCCCAGAAGCAGCAGAAGCAGCAGCATCTTCCGTGATGGCCTCACACCACCTTCTCTCCCCCAAGAATTTGCATGCATAGGTGGTCAGTGCCCATCCTGAAGACAGCAGCTTCTACATCTGCAGTGCGCGACAGGGGCCGGGGACTGAAGCTTTCTTTGGACAAGGCACCAGACTCACAGTTGTA			T					TRBV20-1*05	TRBD1*01		TRBJ1-1*01						TGCAGTGCGCGACAGGGGCCGGGGACTGAAGCTTTCTTT	CSARQGPGTEAFF																					210																																																																														39	13																	5bfef8bbacde910a4789f2fa	24				TRBV20	TRBV20-1	TRBJ1	TRBJ1-1	TRBD1	TRBD1
TCTGGTGTCCATAGCAGAGTTGGCCATGGAGGGAGCCCACAGGCAGGGCAAAGGCACTTGCTGCAGCACGTCCCCCCAAGAATTGAAATGCATATTGATTGATCCAGCAGGTAGTGCGAGGAGATTCGGCAGCTTATTTCTGTGCCAGCAGTCCGGGGACTGAAGCTTTCTTTGGACAAGGCACCAGACTCACAGTTGTA			T					TRBV18*01	TRBD2*01		TRBJ1-1*01						TGTGCCAGCAGTCCGGGGACTGAAGCTTTCTTT	CASSPGTEAFF																					245																																																																														33	11																	5bfef8bbacde910a4789f8f5	24				TRBV18	TRBV18	TRBJ1	TRBJ1-1	TRBD2	TRBD2
TCTGGTGTCCATAGCAGAGTTGGCCATGGAGGGAGCCCACAGGCAGGGCAAAGGCACTTGCTGCAGCACGTCCCCCCAAGAATCTGTATGCATACGACCCGATCCAGCAGGTAGTGCGAGGAGATTCGGCAGCTTATTTCTGTGCCAGCAGTCCGGGGACTGAAGCTTTCTTTGGACAAGGCACCAGACTCACAGTTGTA			T					TRBV18*01	TRBD2*01		TRBJ1-1*01						TGTGCCAGCAGTCCGGGGACTGAAGCTTTCTTT	CASSPGTEAFF																					245																																																																														33	11																	5bfef8bbacde910a478a00c0	24				TRBV18	TRBV18	TRBJ1	TRBJ1-1	TRBD2	TRBD2
AGACCTGCCCCCAGAAGACAGATGACCGCACAGCAGAGTAGTCTGGTGTCCATAGCAGAGTTGGCCATGGAGCCCCCAAGACCCCGGATGCATAAAACCCATCCAGCAGGTAGTGCGAGGAGATTCGGCAGCTTATTTCTGTGCCAGCAGTCCGGGGACTGAAGCTTTCTTTGGACAAGGCACCAGACTCACAGTTGTA			T					TRBV18*01	TRBD2*01		TRBJ1-1*01						TGTGCCAGCAGTCCGGGGACTGAAGCTTTCTTT	CASSPGTEAFF																					240																																																																														33	11																	5bfef8bbacde910a478a03eb	24				TRBV18	TRBV18	TRBJ1	TRBJ1-1	TRBD2	TRBD2
CCATGGAGGGAGCCCACAGGCAGGGCAAAGGCACTTGCTGCAGCACGTCGGGGAACCAGACCTCACAGCTGCCCCCCAAGACAAACAATGCATACCTAGACCAGCAGGTAGTGCGAGGAGATTCGGCAGCTTATTTCTGTGCCAGCAGTCCGGGGACTGAAGCTTTCTTTGGACAAGGCACCAGACTCACAGTTGTA			T					TRBV18*01	TRBD2*01		TRBJ1-1*01						TGTGCCAGCAGTCCGGGGACTGAAGCTTTCTTT	CASSPGTEAFF																					232																																																																														33	11																	5bfef8bbacde910a478a041d	24				TRBV18	TRBV18	TRBJ1	TRBJ1-1	TRBD2	TRBD2
CTGGTGTCCATAGCAGAGTTGGCCATGGAGGGAGCCCACAGGCAGGGCAAAGGCACTTGCTGCAGCACGTCCCCCCAAGATTCTCTATGCATACGCGCAGATCCAGCAGGTAGTGCGAGGAGATTCGGCAGCTTATTTCTGTGCCAGCAGTCCGGGGACTGAAGCTTTCTTTGGACAAGGCACCAGACTCACAGTTGTA			T					TRBV18*01	TRBD2*01		TRBJ1-1*01						TGTGCCAGCAGTCCGGGGACTGAAGCTTTCTTT	CASSPGTEAFF																					245																																																																														33	11																	5bfef8bbacde910a478a042a	24				TRBV18	TRBV18	TRBJ1	TRBJ1-1	TRBD2	TRBD2
TGATCTGCCCCCAGGAGACACAGGGCCATCCAGCAGAGGAGGCTGGTGCCCATGGCAGGGTCAGGGCAGGATGCCCCCAGACCCCAGATGCATATATGTGGCACAGAGCAGGGGGACTCGGCCATGTATCTCTGTGCCAGCAGCTTGGGCCCGGGCACTGAAGCTTTCTTTGGACAAGGCACCAGACTCACAGTTGTA			T					TRBV7-9*01	TRBD1*01		TRBJ1-1*01						TGTGCCAGCAGCTTGGGCCCGGGCACTGAAGCTTTCTTT	CASSLGPGTEAFF																					230																																																																														39	13																	5bfef8bbacde910a478a0b93	24				TRBV7	TRBV7-9	TRBJ1	TRBJ1-1	TRBD1	TRBD1
TCCACTGGGCCTGCTCCCAGGAGACAAAAGGCCACACAGCAGAGGAGCCTGAAGCCCATGGCAGGATCTCCTCCCCCAAGACAATAAATGCATAGCATATGGACTCAGCTTTGTATTTCTGTGCCAGCAGCGTAGTAGGAGGCTCGGACAGCCCTGGCACTGAAGCTTTCTTTGGACAAGGCACCAGACTCACAGTTGTA			T					TRBV9*01	TRBD1*01		TRBJ1-1*01						TGTGCCAGCAGCGTAGTAGGAGGCTCGGACAGCCCTGGCACTGAAGCTTTCTTT	CASSVVGGSDSPGTEAFF																					175																																																																														54	18																	5bfef8bbacde910a478a0bc1	24				TRBV9	TRBV9	TRBJ1	TRBJ1-1	TRBD1	TRBD1
ACCGCACAACAGAGTAGTCTGGTGTCCATAGCAGAGTTGGCCATGGAGGGAGCCCACAGGCAGGGCAAAGGCCCCCCAAGATGTCCGATGCATATGCTTCGATCCAGCAGGTAGTGCGAGGAGATTCGGCAGCTTATTTCTGTGCCAGCAGTCCGGGGACTGAAGCTTTCTTTGGACAAGGCACCAGACTCACAGTTGTA			T					TRBV18*01	TRBD2*01		TRBJ1-1*01						TGTGCCAGCAGTCCGGGGACTGAAGCTTTCTTT	CASSPGTEAFF																					245																																																																														33	11																	5bfef8bbacde910a478a1317	24				TRBV18	TRBV18	TRBJ1	TRBJ1-1	TRBD2	TRBD2
CGGACTGCTGGCACAGAAATAAGCTGCCGAATCTCCTCGCACTACCTGCTGGATCCTCAGGATGCTGGGGCCCCCCCAAGATAATATATGCATAAGTCGTGATCCAGCAGGTAGTGCGAGGAGATTCGGCAGCTTATTTCTGTGCCAGCAGTCCGGGGACTGAAGCTTTCTTTGGACAAGGCACCAGACTCACAGTTGTA			T					TRBV18*01	TRBD2*01		TRBJ1-1*01						TGTGCCAGCAGTCCGGGGACTGAAGCTTTCTTT	CASSPGTEAFF																					245																																																																														33	11																	5bfef8bdacde910a478a1a77	24				TRBV18	TRBV18	TRBJ1	TRBJ1-1	TRBD2	TRBD2
CAGAAGGTCCAGGAGTCCATGGCAGAGTGAGAGCAGATGTGGAATATTCTAGACCAGGCCCTCTGTGAGCATCCCCCAAGAATTACCATGCATAGAGTGTGCCCTCAGAACCCAGGGACTCAGCTGTGTACTTCTGTGCCAGCAGTTTAAACCCCGGGACTGAAGCTTTCTTTGGACAAGGCACCAGACTCACAGTTGTA			T					TRBV12-3*01	TRBD1*01		TRBJ1-1*01						TGTGCCAGCAGTTTAAACCCCGGGACTGAAGCTTTCTTT	CASSLNPGTEAFF																					245																																																																														39	13																	5bfef8bdacde910a478a1fbb	24				TRBV12	TRBV12-3	TRBJ1	TRBJ1-1	TRBD1	TRBD1
CCTGCTCCCAGGAGACAAAAGGCCACACAGCAGAGGAGCCTGAAGCCCATGGCAGGATCTCCTAGCTTGGGGCCCCCAAGACCCACTATGCATAGTCCTTGGACTCAGCTTTGTATTTCTGTGCCAGCAGCGTAGTAGGAGGCTCGGACAGCCCTGGCACTGAAGCTTTCTTTGGACAAGGCACCAGACTCACAGTTGTA			T					TRBV9*01	TRBD1*01		TRBJ1-1*01						TGTGCCAGCAGCGTAGTAGGAGGCTCGGACAGCCCTGGCACTGAAGCTTTCTTT	CASSVVGGSDSPGTEAFF																					175																																																																														54	18																	5bfef8bdacde910a478a2157	24				TRBV9	TRBV9	TRBJ1	TRBJ1-1	TRBD1	TRBD1
AACAGAGCAGCCTGGAGCCCATGGCACAAAGGGGCAGGCAGCACTGTGTCTGTGCTCAGGGCTTGGTCCTCCCCCCCAAGACTCTCAATGCATATATACGGAGCACCTTGGAGCTGGGGGACTCGGCCCTTTATCTTTGCGCCAGCGGTACACCCGGGACTGAAGCTTTCTTTGGACAAGGCACCAGACTCACAGTTGTA			T					TRBV5-1*02	TRBD1*01		TRBJ1-1*01						TGCGCCAGCGGTACACCCGGGACTGAAGCTTTCTTT	CASGTPGTEAFF																					235																																																																														36	12																	5bfef8bdacde910a478a25e8	24				TRBV5	TRBV5-1	TRBJ1	TRBJ1-1	TRBD1	TRBD1
TGACCGCACAGCAGAGTAGTCTGGTGTCCCCCCAAGAAGCCATATGCATACCCGAGGTACTCTGCTTGATACCCCCCAAGAAAATCCATGCATACGCTAGGATCCAGCAGGTAGTGCGAGGAGATTCGGCAGCTTATTTCTGTGCCAGCAGTCCGGGGACTGAAGCTTTCTTTGGACAAGGCACCAGACTCACAGTTGTA			T					TRBV18*01	TRBD2*01		TRBJ1-1*01						TGTGCCAGCAGTCCGGGGACTGAAGCTTTCTTT	CASSPGTEAFF																					257																																																																														33	11																	5bfef8bdacde910a478a2860	24				TRBV18	TRBV18	TRBJ1	TRBJ1-1	TRBD2	TRBD2
TCCATAGCAGAGTTGGCCATGGAGGGAGCCCACAGGCAGGGCAAAGGCACTTGCTGCAGCACGTCGGGGAACCCCCCAAGATTGCCGATGCATAGTTATAGATCCAGCAGGTAGTGCGAGGAGATTCGGCAGCTTATTTCTGTGCCAGCAGTCCGGGGACTGAAGCTTTCTTTGGACAAGGCACCAGACTCACAGTTGTA			T					TRBV18*01	TRBD2*01		TRBJ1-1*01						TGTGCCAGCAGTCCGGGGACTGAAGCTTTCTTT	CASSPGTEAFF																					245																																																																														33	11																	5bfef8bdacde910a478a2c39	24				TRBV18	TRBV18	TRBJ1	TRBJ1-1	TRBD2	TRBD2
ATAACCCAGCTCGGATGTTGAGAGACGACAGCACCAAGCCCGGAGCCTGGCCCCAGAAGCAGCAGAAGCAGCCCCCCAAGAAAGCTCATGCATAGAGTGCCAGTGCCCATCCTGAAGACAGCAGCTTCTACATCTGCAGTGCGCGACAGGGGCCGGGGACTGAAGCTTTCTTTGGACAAGGCACCAGACTCACAGTTGTA			T					TRBV20-1*05	TRBD1*01		TRBJ1-1*01						TGCAGTGCGCGACAGGGGCCGGGGACTGAAGCTTTCTTT	CSARQGPGTEAFF																					223																																																																														39	13																	5bfef8bdacde910a478a2d75	24				TRBV20	TRBV20-1	TRBJ1	TRBJ1-1	TRBD1	TRBD1
TGTCCATAGCAGAGTTGGCCATGGAGGGAGCCCACAGGCAGGGCAAAGGCACTTGCTGCAGCACGTCGGGGACCCCCAAGACTTACCATGCATAGCTTCAGATCCAGCAGGTAGTGCGAGGAGATTCGGCAGCTTATTTCTGTGCCAGCAGTCCGGGGACTGAAGCTTTCTTTGGACAAGGCACCAGACTCACAGTTGTA			T					TRBV18*01	TRBD2*01		TRBJ1-1*01						TGTGCCAGCAGTCCGGGGACTGAAGCTTTCTTT	CASSPGTEAFF																					245																																																																														33	11																	5bfef8bdacde910a478a2f03	24				TRBV18	TRBV18	TRBJ1	TRBJ1-1	TRBD2	TRBD2
CAGATGACCGCACAGCAGAGTAGTCTGGTGTCCATAGCAGAGTTGGCCATGGAGGGAGCCCACAGGCAGGGCCCCCCAAGAGACCCTATGCATAAAGGTTGATCCAGCAGGTAGTGCGAGGAGATTCGGCAGCTTATTTCTGTGCCAGCAGTCCGGGGACTGAAGCTTTCTTTGGACAAGGCACCAGACTCACAGTTGTA			T					TRBV18*01	TRBD2*01		TRBJ1-1*01						TGTGCCAGCAGTCCGGGGACTGAAGCTTTCTTT	CASSPGTEAFF																					245																																																																														33	11																	5bfef8bdacde910a478a3ced	24				TRBV18	TRBV18	TRBJ1	TRBJ1-1	TRBD2	TRBD2
GGTGTCCATAGCAGAGTTGGCCATGGAGGGAGCCCACAGGCAGGGCAAAGGCACTTGCTGCAGCACGTCGGGCCCCCAAGACGGCTGATGCATACGTGCGGATCCAGCAGGTAGTGCGAGGAGATTCGGCAGCTTATTTCTGTGCCAGCAGTCCGGGGACTGAAGCGTTCTTTGGACAAGGCACCAGACTCACAGTTGTA			T					TRBV18*01	TRBD2*01		TRBJ1-1*01						TGTGCCAGCAGTCCGGGGACTGAAGCGTTCTTT	CASSPGTEAFF																					255																																																																														33	11																	5bfef8beacde910a478a41d8	24				TRBV18	TRBV18	TRBJ1	TRBJ1-1	TRBD2	TRBD2
GCCTCACACCACCTTCTCTGGGGAGAGTTGTGACCACTGCCTCCATTCACCAGCGAGGAGGGATGACTGATCCCCCCAAGAGAACCGATGCATAAAGGTCAGTGACCAGTGCCCATCCTGAAGACAGCAGCTTCTACATCTGCAGTGCTGTACCAGGGACTGAAGCTTTCTTTGGACAAGGCACCAGACTCACAGTTGTA			T					TRBV20-1*04			TRBJ1-1*01						TGCAGTGCTGTACCAGGGACTGAAGCTTTCTTT	CSAVPGTEAFF																					259																																																																														33	11																	5bfef8beacde910a478a4236	24				TRBV20	TRBV20-1	TRBJ1	TRBJ1-1
ACACAGCAGAGGAGCCTGAAGCCCATGGCAGGATCTCCTAGCTTGGGGCTGGTGTCTCTGTAGTAAGCATTCTCCCCAAGAAAACTTATGCATATGCATCGGACTCAGCTTTGTATTTCTGTGCCAGCAGCGTAGTAGGAGGCTCGGACAGCCCTGGCACTGAAGCTTTCTTTGGACAAGGCACCAGACTCACAGTTGTA			T					TRBV9*01	TRBD1*01		TRBJ1-1*01						TGTGCCAGCAGCGTAGTAGGAGGCTCGGACAGCCCTGGCACTGAAGCTTTCTTT	CASSVVGGSDSPGTEAFF																					175																																																																														54	18																	5bfef8beacde910a478a43fb	24				TRBV9	TRBV9	TRBJ1	TRBJ1-1	TRBD1	TRBD1
TGTCCATAGCAGAGTTGGCCATGGAGGGAGCCCACAGGCAGGGCAAAGGCACTTGCTGCAGCACGTCGGGGACCCCCAAGATGATGAATGCATATGCATTGATCCAGCAGGTAGTGCGAGGAGATTCGGCAGCTTATTTCTGTGCCAGCAGTCCGGGGACTGAAGCTTTCTTTGGACAAGGCACCAGACTCACAGTTGTA			T					TRBV18*01	TRBD2*01		TRBJ1-1*01						TGTGCCAGCAGTCCGGGGACTGAAGCTTTCTTT	CASSPGTEAFF																					245																																																																														33	11																	5bfef8beacde910a478a443b	24				TRBV18	TRBV18	TRBJ1	TRBJ1-1	TRBD2	TRBD2
TGTCCATAGCAGAGTTGGCCATGGAGGGAGCCCACAGGCAGGGCAAAGGCACTTGCTGCAGCACGTCGGGGAACCCCCCAAGAGTTGATGCATAAGCCTGGATCCAGCAGGTAGTGCGAGGAGATTCGGCAGCTTATTTCTGTGCCAGCAGTCCGGGGACTGAAGCTTTCTTTGGACAAGGCACCAGACTCACAGTTGTA			T					TRBV18*01	TRBD2*01		TRBJ1-1*01						TGTGCCAGCAGTCCGGGGACTGAAGCTTTCTTT	CASSPGTEAFF																					250																																																																														33	11																	5bfef8beacde910a478a4526	24				TRBV18	TRBV18	TRBJ1	TRBJ1-1	TRBD2	TRBD2
CCATAGCAGAGTTGGCCATGGAGGGAGCCCACAGGCAGGGCAAAGGCACTTGCTGCAGCACGTCGGGGAACCCCCCCAAGACTTTCAATGCATAGTTCTTGATCCAGCAGGTAGTGCGAGGAGATTCGGCAGCTTATTTCTGTGCCAGCAGTCCGGGGACTGAAGCTTTCTTTGGACAAGGCACCAGACTCACAGTTGTA			T					TRBV18*01	TRBD2*01		TRBJ1-1*01						TGTGCCAGCAGTCCGGGGACTGAAGCTTTCTTT	CASSPGTEAFF																					245																																																																														33	11																	5bfef8beacde910a478a57af	24				TRBV18	TRBV18	TRBJ1	TRBJ1-1	TRBD2	TRBD2
ACCGCACAGCAGAGTAGTCTGGTGTCCATAGCAGAGTTGGCCATGGAGGGAGCCCACAGGCAGGGCAAAGGCCCCCCAAGATCGTCTATGCATATAACTTGATCCAGCAGGTAGTGCGAGGAGATTCGGCAGCTTATTTCTGTGCCAGCAGTCCGGGGACTGAAGCGTTCTTTGGACAAGGCACCAGACTCACAGTTGTA			T					TRBV18*01	TRBD2*01		TRBJ1-1*01						TGTGCCAGCAGTCCGGGGACTGAAGCGTTCTTT	CASSPGTEAFF																					245																																																																														33	11																	5bfef8beacde910a478a57da	24				TRBV18	TRBV18	TRBJ1	TRBJ1-1	TRBD2	TRBD2
AAGCCCGGAGCCTGGCCCCAGAAGCAGCAGAAGCAGCAGCATCTTCCGTGATGGCCTCACACCACCTTCTCTCCCCCAAGAATGCTCATGCATACTCACGCAGTGCCCATCCTGAAGACAGCAGCTTCTACATCTGCAGTGCTGAGGGCTACCCGGGCACTGAAGCTTTCTTTGGACAAGGCACCAGACTCACAGTTGTA			T					TRBV20-1*01	TRBD1*01		TRBJ1-1*01						TGCAGTGCTGAGGGCTACCCGGGCACTGAAGCTTTCTTT	CSAEGYPGTEAFF																					218																																																																														39	13																	5bfef8beacde910a478a593a	24				TRBV20	TRBV20-1	TRBJ1	TRBJ1-1	TRBD1	TRBD1
CCATAGCAGAGTTGGCCATGGAGGGAGCCCACAGGCAGGGCATAGGCACTTGCTGCAGCACGTCGGGGAACCCCCCCAAGATTGACAATGCATAGGATCTGATCCAGCAGGTAGTGCGAGGAGATTCGGCAGCTTATTTCTGTGCCAGCAGTCCGGGGACTGAAGCTTTCTTTGGACAAGGCACCAGACTCACAGTTGTA			T					TRBV18*01	TRBD2*01		TRBJ1-1*01						TGTGCCAGCAGTCCGGGGACTGAAGCTTTCTTT	CASSPGTEAFF																					245																																																																														33	11																	5bfef8beacde910a478a5df5	24				TRBV18	TRBV18	TRBJ1	TRBJ1-1	TRBD2	TRBD2
GAGACGACAGCACCAAGCCCGGAGCCTGGCCCCAGAAGCAGCAGAAGCAGCAGCATCTTCCGTGATGGCCTCCCCCCAAGAAGCTCGATGCATAGCTATTCAGTGCCCATCCTGAAGACAGCAGCTTCTACATCTGCAGTGCGCGACAGGGGCCGGGGACTGAAGCTTTCTTTGGACAAGGCACCAGACTCACAGTTGTA			T					TRBV20-1*05	TRBD1*01		TRBJ1-1*01						TGCAGTGCGCGACAGGGGCCGGGGACTGAAGCTTTCTTT	CSARQGPGTEAFF																					210																																																																														39	13																	5bfef8beacde910a478a5e3a	24				TRBV20	TRBV20-1	TRBJ1	TRBJ1-1	TRBD1	TRBD1
GGTGTCCATAGCAGAGTTGGCCATGGAGGGAGCCCACAGGCAGGGCAAAGGCACTTGCTGCAGCACGTCCCCCCAAGACAAACTATGCATACCGCCGTCCAGCAGGTAGTGCGAGGAGATTCGGCAGCTTATTTCTGTGCCAGCAGTCCGGGGACTGAAGCGTTCTTTGGACAAGGCACCAGACTCACAGTTGTA			T					TRBV18*01	TRBD2*01		TRBJ1-1*01						TGTGCCAGCAGTCCGGGGACTGAAGCGTTCTTT	CASSPGTEAFF																					235																																																																														33	11																	5bfef8beacde910a478a641e	24				TRBV18	TRBV18	TRBJ1	TRBJ1-1	TRBD2	TRBD2
TCTTGGGTTCTGCATGACGCCGGCATTTGAGAGACCTCAGAGGAGAAGAGACTGCATGAGACAGAGTTGTAATCCCCAAGAGGTAAAATGCATAGTGGCCGATCCAGCAGGTAGTGCGAGGAGATTCGGCAGCTTATTTCTGTGCCAGCAGTCCGGGGACTGAAGCTTTCTTTGGACAAGGCACCAGACTCACAGTTGTA			T					TRBV18*01	TRBD2*01		TRBJ1-1*01						TGTGCCAGCAGTCCGGGGACTGAAGCTTTCTTT	CASSPGTEAFF																					245																																																																														33	11																	5bfef8bfacde910a478a6bdf	24				TRBV18	TRBV18	TRBJ1	TRBJ1-1	TRBD2	TRBD2
CAGATGACCGCACAGCAGAGTAGTCTGGTGTCCATAGCAGAGTTGGCCATGGAGGGAGCCCACAGGCAGGGCCCCCCAAGATCTGCCATGCATACTAATGGATCCAGCAGGTAGTGCGAGGAGATTCGGCAGCTTATTTCTGTGCCAGCAGTCCGGGGACTGAAGCGTTCTTTGGACAAGGCACCAGACTCACAGTTGTA			T					TRBV18*01	TRBD2*01		TRBJ1-1*01						TGTGCCAGCAGTCCGGGGACTGAAGCGTTCTTT	CASSPGTEAFF																					258																																																																														33	11																	5bfef8bfacde910a478a6c68	24				TRBV18	TRBV18	TRBJ1	TRBJ1-1	TRBD2	TRBD2
ACCGCACAGCAGAGTAGTCTGGTGTCCATAGCAGAGTTGGCCATGGAGGGAGCCCACAGGCAGGGCAAAGGCCCCCCAAGACTTCCGATGCATATCTCGCGATCCAGCAGGTAGTGCGAGGAGATTCAGCAGCTTATTTCTGTGCCAGCAGTCCGGGGACTGAAGCTTTCTTTGGACAAGGCACCAGACTCACAGTTGTA			T					TRBV18*01	TRBD2*01		TRBJ1-1*01						TGTGCCAGCAGTCCGGGGACTGAAGCTTTCTTT	CASSPGTEAFF																					231																																																																														33	11																	5bfef8bfacde910a478a6f9f	24				TRBV18	TRBV18	TRBJ1	TRBJ1-1	TRBD2	TRBD2
CAGATGACCGCACAGCAGAGTAGTCTGGTGTCCATAGCAGAGTTGGCCATGGAGGGAGCCCACAGGCAGGGCCCCCCAAGACTGCGTATGCATACCCGTGGATCCAGCAGGTAGTGCGAGGAGATTCGGCAGCTTATTTCTGTGCCAGCAGTCCGGGGACTGAAGCTTTCTTTGGACAAGGCACCAGACTCACAGTTGTA			T					TRBV18*01	TRBD2*01		TRBJ1-1*01						TGTGCCAGCAGTCCGGGGACTGAAGCTTTCTTT	CASSPGTEAFF																					255																																																																														33	11																	5bfef8bfacde910a478a721a	24				TRBV18	TRBV18	TRBJ1	TRBJ1-1	TRBD2	TRBD2
TGTCCATAGCAGAGTTGGCCATGGAGGGAGCCCACAGGCAGGGCAAAGGCACTTGCTGCAGCACGTCGGGGACCCCCAAGAGACTCAATGCATACCTCCGGATCCAGCAGGTAGTGCGAGGAGATTCGGCAGCTTATTTCTGTGCCAGCAGTCCGGGGACTGAAGCTTTCTTTGGACAAGGCACCAGACTCACAGTTGTA			T					TRBV18*01	TRBD2*01		TRBJ1-1*01						TGTGCCAGCAGTCCGGGGACTGAAGCTTTCTTT	CASSPGTEAFF																					255																																																																														33	11																	5bfef8bfacde910a478a74f5	24				TRBV18	TRBV18	TRBJ1	TRBJ1-1	TRBD2	TRBD2
GTGTCCATAGCAGAGTTGGCCATGGAGGGAGCCCACAGGCAGGGCAAAGGCACTTGCTGCAGCACGTCGGGGCCCCCAAGAGACAAAATGCATATTCCACGATCCAGCAGGTAGTGCGAGGAGATTCGGCAGCTTATTTCTGTGCCAGCAGTCCGGGGACTGAAGCTTTCTTTGGACAAGGCACCAGACTCACAGTTGTA			T					TRBV18*01	TRBD2*01		TRBJ1-1*01						TGTGCCAGCAGTCCGGGGACTGAAGCTTTCTTT	CASSPGTEAFF																					245																																																																														33	11																	5bfef8bfacde910a478a7b66	24				TRBV18	TRBV18	TRBJ1	TRBJ1-1	TRBD2	TRBD2
CAGAGTAGTCTGGTGTCCATAGCAGAGTTGGCCATGGAGGGAGCCCACAGGCAGGGCAAAGGCACTTGCTGCCCCCCAAGAGATAAAATGCATAGTGTGGGATCCAGCAGGTAGTGCGAGGAGATTCGGCAGCTTATTTCTGTGCCAGCAGTCCGGGGACTGAAGCTTTCTTTGGACAAGGCACCAGACTCACAGTTGTA			T					TRBV18*01	TRBD2*01		TRBJ1-1*01						TGTGCCAGCAGTCCGGGGACTGAAGCTTTCTTT	CASSPGTEAFF																					250																																																																														33	11																	5bfef8bfacde910a478a7c0c	24				TRBV18	TRBV18	TRBJ1	TRBJ1-1	TRBD2	TRBD2
AGCAGAAGCAGCAGCATCTTCCGTGATGGCCTCACACCACCTTATCTGGGGAGAGTTGTGACCACTGCCTCCCCCCCAAGACACAACATGCATATAGATACAGTGCCCATCCTGAAGACAGCAGCTTCTACATCTGCAGTGCGCGACAGGGGCCGGGGACTGAAGCTTTCTTTGGACAAGGCACCAGACTCACAGTTGTA			T					TRBV20-1*05	TRBD1*01		TRBJ1-1*01						TGCAGTGCGCGACAGGGGCCGGGGACTGAAGCTTTCTTT	CSARQGPGTEAFF																					210																																																																														39	13																	5bfef8bfacde910a478a7e46	24				TRBV20	TRBV20-1	TRBJ1	TRBJ1-1	TRBD1	TRBD1
CCATGGAGGGAGCCCACAGGCAGGGCAAAGGCACTTGCTGCAGCACGTCGGGGAACCAGACCTCACAGCTGCCCCCCAAGAATGTACATGCATAGCCGCACCAGCAGGTAGTGCGAGGAGATTCGGCAGCTTATTTCTGTGCCAGCAGTCCGGGGACTGAAGCTTTCTTTGGACAAGGCACCAGACTCACAGTTGTA			T					TRBV18*01	TRBD2*01		TRBJ1-1*01						TGTGCCAGCAGTCCGGGGACTGAAGCTTTCTTT	CASSPGTEAFF																					230																																																																														33	11																	5bfef8bfacde910a478a8004	24				TRBV18	TRBV18	TRBJ1	TRBJ1-1	TRBD2	TRBD2
CAAAGGCACTTGCTGCAGCACGTCGGGGAACCAGACCTCACAGCTGCCTCCTACAAGATGCATCTTCCTGTCCCCCAAGAATCGGTATGCATAGTGTGGGATCCAGCAGGTAGTGCGAGGAGATTCGGCAGCTTATTTCTGTGCCAGCAGTCCGGGGACTGAAGCTTTCTTTGGACAAGGCACCAGACTCACAGTTGTA			T					TRBV18*01	TRBD2*01		TRBJ1-1*01						TGTGCCAGCAGTCCGGGGACTGAAGCTTTCTTT	CASSPGTEAFF																					250																																																																														33	11																	5bfef8bfacde910a478a8141	24				TRBV18	TRBV18	TRBJ1	TRBJ1-1	TRBD2	TRBD2
GAGACGACAGCACCAAGCCCGGAGCCTGGCCCCAGAAGCAGCAGAAGCAGCAGCATCTTCCGTGATGGCCTCCCCCCAAGAAGCTCGATGCATAGCTATTCAGTGCCCATCCTGAAGACAGCAGCTTCTACATCTGCAGTGCGCGACAGGGGCCGGGGACTGAAGCTTTCTTTGGACAAGGCACCAGACTCACAGTTGTA			T					TRBV20-1*05	TRBD1*01		TRBJ1-1*01						TGCAGTGCGCGACAGGGGCCGGGGACTGAAGCTTTCTTT	CSARQGPGTEAFF																					210																																																																														39	13																	5bfef8bfacde910a478a8c87	24				TRBV20	TRBV20-1	TRBJ1	TRBJ1-1	TRBD1	TRBD1
CAGATGACCGCACAGCAGAGTAGTCTGGTGTCCATAGCAGAGTTGGCCATGGAGGGAGCCCACAGGCAGGGCCCCCCAAGACTCTGCATGCATAAGTCCTGATCCAGCAGGTAGTGCGAGGAGATTCGGCAGCTTATTTCTGTGCCAGCAGTCCGGGGACTGAAGCTTTCTTTGGACAAGGCACCAGACTCACAGTTGTA			T					TRBV18*01	TRBD2*01		TRBJ1-1*01						TGTGCCAGCAGTCCGGGGACTGAAGCTTTCTTT	CASSPGTEAFF																					245																																																																														33	11																	5bfef8c0acde910a478a8eeb	24				TRBV18	TRBV18	TRBJ1	TRBJ1-1	TRBD2	TRBD2
GACAGCACCAAGCCCGGAGCCTGGCCCCAGAAGCAGCAGAAGCAGCAGCATCTTCCGTGATGGCCTCACACCCCCCCAAGACACATAATGCATATTTCTACCAGTGCCCATCCTGAAGACAGCAGCTTCTACATCTGCAGTGCTAGAGATCCCGGGACTGAAGCTTTCTTTGGACAAGGCACCAGACTCACAGTTGTA			T					TRBV20-1*01	TRBD1*01		TRBJ1-1*01						TGCAGTGCTAGAGATCCCGGGACTGAAGCTTTCTTT	CSARDPGTEAFF																					260																																																																														36	12																	5bfef8c0acde910a478a90ab	24				TRBV20	TRBV20-1	TRBJ1	TRBJ1-1	TRBD1	TRBD1
TCTGGTGTCCATAGCAGAGTTGGCCATGGAGGGAGCCCACAGGCAGGGCAAAGGCACTTGCTGCAGCACGTCCCCCCAAGAAGCATCATGCATATACATTGATCCAGCAGGTAGTGCGAGGAGATTCGGCAGCTTATTTCTGTGCCAGCAGTCCGGGGACTGAAGCTTTCTTTGGACAAGGCACCAGACTCACAGTTGTA			T					TRBV18*01	TRBD2*01		TRBJ1-1*01						TGTGCCAGCAGTCCGGGGACTGAAGCTTTCTTT	CASSPGTEAFF																					245																																																																														33	11																	5bfef8c0acde910a478a90f9	24				TRBV18	TRBV18	TRBJ1	TRBJ1-1	TRBD2	TRBD2
CAGGCAGGGCAAAGGCACTTGCTGCAGCACGTCGGGGAACCAGACCTCACAGCTGCCTCCTACAAGATGCATCCCCCAAGAGTTCATATGCATACGCAGCGATCCAGCAGGTAGTGCGAGGAGATTCGGCAGCTTATTTCTGTGCCAGCAGTCCGGGGACTGAAGCTTTCTTTGGACAAGGCACCAGACTCACAGTTGTA			T					TRBV18*01	TRBD2*01		TRBJ1-1*01						TGTGCCAGCAGTCCGGGGACTGAAGCTTTCTTT	CASSPGTEAFF																					245																																																																														33	11																	5bfef8c0acde910a478a9403	24				TRBV18	TRBV18	TRBJ1	TRBJ1-1	TRBD2	TRBD2
GAGACGACAGCACCAAGCCCGGAGCCTGGCCCCAGAAGCAGCAGAAGCAGCAGCATCTTCCGTGATGGCCTCCCCCCAAGAAGCTCGATGCATAGCTATTCAGTGCCCATCCTGAAGACAGCAGCTTCTACATCTGCAGTGCGCGACAGGGGCCGGGGACTGAAGCTTTCTTTGGACAAGGCACCAGACTCACAGTTGTA			T					TRBV20-1*05	TRBD1*01		TRBJ1-1*01						TGCAGTGCGCGACAGGGGCCGGGGACTGAAGCTTTCTTT	CSARQGPGTEAFF																					210																																																																														39	13																	5bfef8c0acde910a478a9780	24				TRBV20	TRBV20-1	TRBJ1	TRBJ1-1	TRBD1	TRBD1
GTCTGGTGTCCATAGCAGAGTTGGCCATGGAGGGAGCCCAAGGGCAGGGCAAAGGCACTTGCTGCAGCACGTCCCCCAAGACGACGTATGCATACTATATGATCCAGCAGGTAGTGCGAGGAGATTCGGCAGCTTATTTCTGTGCCAGCAGTCCGGGGACTGAAGCTTTCTTTGGACAAGGCACCAGACTCACAGTTGTA			T					TRBV18*01	TRBD2*01		TRBJ1-1*01						TGTGCCAGCAGTCCGGGGACTGAAGCTTTCTTT	CASSPGTEAFF																					245																																																																														33	11																	5bfef8c0acde910a478a997d	24				TRBV18	TRBV18	TRBJ1	TRBJ1-1	TRBD2	TRBD2
AAGCCCGGAGCCTGGCCCCAGAAGCAGCAGAAGCAGCAGCATCTTCCGTGATGGCCTCACACCACCTTCTCTCCCCCAAGATAAAACATGCATAGACGCGCAGTGCCCATCCTGAAGACAGCAGCTTCTACATCTGCAGTGCGCGACAGGGGCCGGGGACTGAAGCTTTCTTTGGACAAGGCACCAGACTCACAGTTGTA			T					TRBV20-1*05	TRBD1*01		TRBJ1-1*01						TGCAGTGCGCGACAGGGGCCGGGGACTGAAGCTTTCTTT	CSARQGPGTEAFF																					210																																																																														39	13																	5bfef8c0acde910a478a9a2a	24				TRBV20	TRBV20-1	TRBJ1	TRBJ1-1	TRBD1	TRBD1
TCCACTGGGCCTGCTCCCAGGAGACAAAAGGCCACACAGCAGAGGAGCCTGAAGCCCATGGCAGGATCTCCTCCCCCAAGAGCGAACATGCATACATGTGGGACTCAGCTTTGTATTTCTGTGCCAGCAGCGTAGTAGGAGGCTCGGACAGCCCTGGCACTGAAGCTTTCTTTGGACAAGGCACCAGACTCACAGTTGTA			T					TRBV9*01	TRBD1*01		TRBJ1-1*01						TGTGCCAGCAGCGTAGTAGGAGGCTCGGACAGCCCTGGCACTGAAGCTTTCTTT	CASSVVGGSDSPGTEAFF																					181																																																																														54	18																	5bfef8c0acde910a478aa695	24				TRBV9	TRBV9	TRBJ1	TRBJ1-1	TRBD1	TRBD1
ACCGCACAGCAGAGTAGTCTGGTGTCCATAGCAGAGGTGGCCATGGAGGGAGCCCACAGGCAGGGCAAAGGCCCCCCAAGATCTTACATGCATATTGATGGATCCAGCAGGTAGTGCGAGGAGATTCGGCAGCTTATTTCTGTGCCAGCAGTCCGGGGACTGAAGCTTTCTTTGGACAAGGCACCAGACTCACAGTTGTA			T					TRBV18*01	TRBD2*01		TRBJ1-1*01						TGTGCCAGCAGTCCGGGGACTGAAGCTTTCTTT	CASSPGTEAFF																					255																																																																														33	11																	5bfef8c0acde910a478ab09e	24				TRBV18	TRBV18	TRBJ1	TRBJ1-1	TRBD2	TRBD2
ACCGCACAGCAGAGTAGTCTGGTGTCCATAGCAGAGTTGGCCATGGAGGGAGCCCACAGGCAGGGCAAAGGCCCCCCAAGAATTCAAATGCATATGGACCGATCCAGCAGGTAGTGCGAGGAGATTCGGCAGCTTATTTCTGTGCCAGCAGTCCGGGGACTGAAGCTTTCTTTGGACAAGGCACCAGACTCACAGTTGTA			T					TRBV18*01	TRBD2*01		TRBJ1-1*01						TGTGCCAGCAGTCCGGGGACTGAAGCTTTCTTT	CASSPGTEAFF																					245																																																																														33	11																	5bfef8c0acde910a478ab3ca	24				TRBV18	TRBV18	TRBJ1	TRBJ1-1	TRBD2	TRBD2
TCTGGTGTCCATAGCAGAGTTGGCCATGGAGGGAGCCCACAGGCAGGGCAAAGGCACTTGCTGCAGCACGTCCCCCCAAGATAGTTGATGCATACCCTTGGATCCAGCAGGTAGTGCGAGGAGATTCGGCAGCTTATTTCTGTGCCAGCAGTCCGGGGACTGAAGCGTTCTTTGGACAAGGCACCAGACTCACAGTTGTA			T					TRBV18*01	TRBD2*01		TRBJ1-1*01						TGTGCCAGCAGTCCGGGGACTGAAGCGTTCTTT	CASSPGTEAFF																					250																																																																														33	11																	5bfef8c2acde910a478ab553	24				TRBV18	TRBV18	TRBJ1	TRBJ1-1	TRBD2	TRBD2
TGTCCATAGCAGAGTTGGCCATGGAGGGAGCCCACAGGCAGGGCAAAGGCACTTGCTGCAGCACGTCGGGGACCCCCAAGATCGACGATGCATAACGCAAGATCCAGCAGGTAGTGCGAGGAGATTCGGCAGCTTATTTCTGTGCCAGCAGTCCGGGGACTGAAGCTTTCTTTGGACAAGGCACCAGACTCACAGTTGTA			T					TRBV18*01	TRBD2*01		TRBJ1-1*01						TGTGCCAGCAGTCCGGGGACTGAAGCTTTCTTT	CASSPGTEAFF																					245																																																																														33	11																	5bfef8c2acde910a478ab633	24				TRBV18	TRBV18	TRBJ1	TRBJ1-1	TRBD2	TRBD2
TGTCCATAGCAGAGTTGGCCATGGAGGGAGCCCACAGGCAGGGCAAAGGCACTTGCTGCAGCACGTCGGGGACCCCCAAGATCCTGCATGCATATAACTCGATCCAGCAGGTAGTGCGAGGAGATTCGGCAGCTTATTTCTGTGCCAGCAGTCCGGGGACTGAAGCTTTCTTTGGACAAGGCACCAGACTCACAGTTGTA			T					TRBV18*01	TRBD2*01		TRBJ1-1*01						TGTGCCAGCAGTCCGGGGACTGAAGCTTTCTTT	CASSPGTEAFF																					245																																																																														33	11																	5bfef8c2acde910a478ab85e	24				TRBV18	TRBV18	TRBJ1	TRBJ1-1	TRBD2	TRBD2
CCAAGGAGCTGGGGGCCCATGGCAGCATCAGGCAGGTGTCTGCCAGTTCTGGGGGCTCCAGGTGGTTTCTGTCCCCCAAGATTGGCCATGCATATAAACTGTCGCCCAGCCCCAACCAGACCTCTCTGTACTTCTGTGCCAGCAGTCTCAGTCCCGGGACAGAAGCTTTCTTTGGACAAGGCACCAGACTCACAGTTGTA			T					TRBV27*01	TRBD2*01		TRBJ1-1*01						TGTGCCAGCAGTCTCAGTCCCGGGACAGAAGCTTTCTTT	CASSLSPGTEAFF																					230																																																																														39	13																	5bfef8c2acde910a478abb44	24				TRBV27	TRBV27	TRBJ1	TRBJ1-1	TRBD2	TRBD2
TGTCCATAGCAGAGTTGGCCATGGAGGGAGCCCACAGGCAGGGCAAAGGCACTTGCTGCAGCACGTCGGGGACCCCCAAGACTTACCATGCATAGCTTCAGATCCAGCAGGTAGTGCGAGGAGATTCGGCAGCTTATTTCTGTGCCAGCAGTCCGGGGACTGAAGCTTTCTTTGGACAAGGCACCAGACTCACAGTCGTA			T					TRBV18*01	TRBD2*01		TRBJ1-1*01						TGTGCCAGCAGTCCGGGGACTGAAGCTTTCTTT	CASSPGTEAFF																					245																																																																														33	11																	5bfef8c2acde910a478abf6a	24				TRBV18	TRBV18	TRBJ1	TRBJ1-1	TRBD2	TRBD2
ACCGCACAGCAGAGTAGTCTGGTGTCCATAGCAGAGTTGGCCATGGAGGGAGCCCACAGGCAGGGCAAAGGCCCCCCAAGATCTCCGATGCATACGGAACGATCCAGCAGGTAGTGCGAGGAGATTCGGCAGCTTATTTCTGTGCCAGCAGTCCGGGGACTGAAGCTTTCTTTGGACAAGGCACCAGACTCACAGTTGTA			T					TRBV18*01	TRBD2*01		TRBJ1-1*01						TGTGCCAGCAGTCCGGGGACTGAAGCTTTCTTT	CASSPGTEAFF																					245																																																																														33	11																	5bfef8c2acde910a478ac4c1	24				TRBV18	TRBV18	TRBJ1	TRBJ1-1	TRBD2	TRBD2
AGCAGAGTTGGCCATGGAGGGAGCCCACAGGCAGGGCAAAGGCACTTGCTGCAGCACGTCGGGGAACCAGACCCCCCCAAGAATGATGTGCATATGACAAGATCCAGCAGGTAGTGCGAGGAGATTCGGCAGCTTATTTCTGTGCCAGCAGTCCGGGGACTGAAGCTTTCTTTGGACAAGGCACCAGACTCACAGTTGTA			T					TRBV18*01	TRBD2*01		TRBJ1-1*01						TGTGCCAGCAGTCCGGGGACTGAAGCTTTCTTT	CASSPGTEAFF																					245																																																																														33	11																	5bfef8c2acde910a478ad344	24				TRBV18	TRBV18	TRBJ1	TRBJ1-1	TRBD2	TRBD2
TGGAGCTCCAAGCACTTGTTGGAAGAGAATGAGAAAAGAGACTTGGCTCGGGGGCTTCTCCTGGCCTAATGTCCCCCAAGACCCTTAATGCATAAATCATGGCCCAAAAGAACCCGACAGCTTTCTATCTCTGTGCCAGTAGTAGCGGCGGGCCGGGGACTGAAGCTTTCTTTGGACAAGGCACCAGACTCACAGTTGTA			T					TRBV19*01	TRBD2*01		TRBJ1-1*01						TGTGCCAGTAGTAGCGGCGGGCCGGGGACTGAAGCTTTCTTT	CASSSGGPGTEAFF																					223																																																																														42	14																	5bfef8c2acde910a478ad3db	24				TRBV19	TRBV19	TRBJ1	TRBJ1-1	TRBD2	TRBD2
CACCAAGCCCGGAGCCTGGCCCCAGAAGCAGCAGAAGCAGCAGCATCTTCCGTGATGGCCTCACACCACCTTCCCCCAAGAGTTTCCATGCATACGTGGCCAGTGCCCATCCTGAAGACAGCAGCTTCTACATCTGCAGTGCGCGACAGGGGCCGGGGACTGAAGCGTTCTTTGGACAAGGCACCAGACTCACAGTTGTA			T					TRBV20-1*05	TRBD1*01		TRBJ1-1*01						TGCAGTGCGCGACAGGGGCCGGGGACTGAAGCGTTCTTT	CSARQGPGTEAFF																					221																																																																														39	13																	5bfef8c2acde910a478ad94f	24				TRBV20	TRBV20-1	TRBJ1	TRBJ1-1	TRBD1	TRBD1
CCTTCTCTGGGGAGAGTTGTGACCACTGCCTCCATTCACCAGCGAGGAGGGATGACTGATCACAGAATCCCCCCCCAAGAAATGTAATGCATATGCGCCCAGTGCCCATCCTGAAGACAGCAGCTTCTACATCTGCAGTGCCCAACGGGTCCCGGGGACTGAAGCTTTCTTTGGACAAGGCACCAGACTCACAGTTGTA			T					TRBV20-1*05	TRBD1*01		TRBJ1-1*01						TGCAGTGCCCAACGGGTCCCGGGGACTGAAGCTTTCTTT	CSAQRVPGTEAFF																					215																																																																														39	13																	5bfef8c2acde910a478adb02	24				TRBV20	TRBV20-1	TRBJ1	TRBJ1-1	TRBD1	TRBD1
ACCGCACAGCAGAGTAGTCTGGTGTCCATAGCAGAGTTGGCCATGGAGGGAGCCCACAGGCAGGGCAAAGGCCCCCCAAGACAACATATGCATAATCCTCGATCCAGCAGGTAGTGCGAGGAGATTCGGCAGCTTATTTCTGTGCCAGCAGTCCGGGGACTGAAGCGTTCTTTGGACAAGGCACCAGACTCACAGTTGTA			T					TRBV18*01	TRBD2*01		TRBJ1-1*01						TGTGCCAGCAGTCCGGGGACTGAAGCGTTCTTT	CASSPGTEAFF																					245																																																																														33	11																	5bfef8c3acde910a478ade2f	24				TRBV18	TRBV18	TRBJ1	TRBJ1-1	TRBD2	TRBD2
CAGCAGAAGCAGCAGCATCTTCCGTGATGGCCTCACACCACCTTCTCTGGGGAGAGTTGTGACCACTGCCTCCCCCCAAGAACTACCATGCATACCCTCCCAGTGCCCATCCTGAAGACAGCAGCTTCTACATCTGCAGTGCGCGACAGGGGCCGGGGACTGAAGCTTTCTTTGGACAAGGCACCAGACTCACAGTTGTA			T					TRBV20-1*05	TRBD1*01		TRBJ1-1*01						TGCAGTGCGCGACAGGGGCCGGGGACTGAAGCTTTCTTT	CSARQGPGTEAFF																					215																																																																														39	13																	5bfef8c3acde910a478ae063	24				TRBV20	TRBV20-1	TRBJ1	TRBJ1-1	TRBD1	TRBD1
GCCTCACACCACCTTCTCTGGGGAGAGTTGTGACCACTGCCTCCATTCACCAGCGAGGAGGGATGACTGATCCCCCCAAGAGAACCGATGCATAAAGGTCAGTGACCAGTGCCCATCCTGAAGACAGCAGCTTCTACATCTGCAGTGCTGTACCAGGGACTGAAGCTTTCTTTGGACAAGGCACCAGACTCACAGTTGTA			T					TRBV20-1*04			TRBJ1-1*01						TGCAGTGCTGTACCAGGGACTGAAGCTTTCTTT	CSAVPGTEAFF																					259																																																																														33	11																	5bfef8c3acde910a478ae320	24				TRBV20	TRBV20-1	TRBJ1	TRBJ1-1
AGCCCACAGGCAGGGCAAAGGCACTTGCTGCAGCACGTCGGGGAACCAGACCTCACAGCTGCCTCCTACCCCCCAAGAATTTAGATGCATAGGACAAGATCCAGCAGGTAGTGCGAGGAGATTCGGCAGCTTATTTCTGTGCCAGCTCACCAGGAACTGAAGCTTTCTTTGGACAAGGCACCAGACTCACAGTTGTA			T					TRBV18*01			TRBJ1-1*01						TGTGCCAGCTCACCAGGAACTGAAGCTTTCTTT	CASSPGTEAFF																					275																																																																														33	11																	5bfef8c3acde910a478ae356	24				TRBV18	TRBV18	TRBJ1	TRBJ1-1
TCCACTGGGCCTGCTCCCAGGAGACAAAAGGCCACACAGCAGAGGAGCCTGAAGCCCATGGCAGGATCTCCTCCCCCAAGAGCGAACATGCATACATGTGGGACTCAGCTTTGTATTTCTGTGCCAGCAGCGTAGTAGGAGGCTCGGACAGCCCTGGCACTGAAGCTTTCTTTGGACAAGGCACCAGACTCACAGTTGTA			T					TRBV9*01	TRBD1*01		TRBJ1-1*01						TGTGCCAGCAGCGTAGTAGGAGGCTCGGACAGCCCTGGCACTGAAGCTTTCTTT	CASSVVGGSDSPGTEAFF																					181																																																																														54	18																	5bfef8c3acde910a478aeb98	24				TRBV9	TRBV9	TRBJ1	TRBJ1-1	TRBD1	TRBD1
TCCATAGCAGAGTTGGCCATGGAGGGAGCCCACAGGCAGGGCAAAGGCACTTGCTGCAGCACGTCGGGGAACCCCCCAAGATTGCCGATGCATAGTTATAGATCCAGCAGGTAGTGCGAGGAGATTCGGCAGCTTATTTCTGTGCCAGCAGTCCGGGGACTGAAGCTTTCTTTGGACAAGGCACCAGACTCACAGTTGTA			T					TRBV18*01	TRBD2*01		TRBJ1-1*01						TGTGCCAGCAGTCCGGGGACTGAAGCTTTCTTT	CASSPGTEAFF																					245																																																																														33	11																	5bfef8c3acde910a478aed8d	24				TRBV18	TRBV18	TRBJ1	TRBJ1-1	TRBD2	TRBD2
ACCGCACAGCAGAGTAGTCTGGTGTCCATAGCAGAGTTGGCCATGGAGGGAGCCCACAGGCAGGGCAAAGGCCCCCCAAGAGTTTTAATGCATAGGGCCCGATCCAGCAGGTAGTGCGAGGAGATTCGGCAGCTTATTTCTGTGCCAGCAGTCCGGGGACTGAAGCTTTCTTTGGACAAGGCACCAGACTCACAGTTGTA			T					TRBV18*01	TRBD2*01		TRBJ1-1*01						TGTGCCAGCAGTCCGGGGACTGAAGCTTTCTTT	CASSPGTEAFF																					245																																																																														33	11																	5bfef8c3acde910a478af0bb	24				TRBV18	TRBV18	TRBJ1	TRBJ1-1	TRBD2	TRBD2
CAGAATCCACTGGGCCTGCTCCCAGGAGACAAAAGGCCACACAGCAGAGGAGCCTGAAGCCCATGGCAGGATCCCCCCGGACTCAGCTTTGTATTTCTGTGCCAGCAGCGTAGTAGGAGGCTCGGACAGCCCTGGCACTGAAGCTTTCTTTGGACAAGGCACCAGACTCACAGTTGTA			T					TRBV9*01	TRBD1*01		TRBJ1-1*01						TGTGCCAGCAGCGTAGTAGGAGGCTCGGACAGCCCTGGCACTGAAGCTTTCTTT	CASSVVGGSDSPGTEAFF																					175																																																																														54	18																	5bfef8c3acde910a478af4b4	24				TRBV9	TRBV9	TRBJ1	TRBJ1-1	TRBD1	TRBD1
AAGCCCGGAGCCTGGCCCCAGAAGCAGCAGAAGCAGCAGCATCTTCCGTGATGGCCTCACACCACCTTCTCTCCCCCAAGAATGCTCATGCATACTCACGCAGTGCCCATCCTGAAGACAGCAGCTTCTACATCTGCAGTGCTGAGGGCTACCCGGGCACTGAAGCTTTCTTTGGACAAGGCACCAGACTCACAGTTGTA			T					TRBV20-1*01	TRBD1*01		TRBJ1-1*01						TGCAGTGCTGAGGGCTACCCGGGCACTGAAGCTTTCTTT	CSAEGYPGTEAFF																					218																																																																														39	13																	5bfef8c3acde910a478af521	24				TRBV20	TRBV20-1	TRBJ1	TRBJ1-1	TRBD1	TRBD1
CATTTGAGAGACCTGCCCCCAGAAGACAGATGACCGCACAGCAGAGTAGTCTGGTGTCCATAGCAGAGTTGGCCCCCAAGAAGATGCATGCATACACGTTGATCCAGCAGGTAGTGCGAGGAGATTCGGCAGCTTATTTCTGTGCCAGCAGTCCGGGGACTGAAGCTTTCTTTGGACAAGGCACCAGACTCACAGTTGTA			T					TRBV18*01	TRBD2*01		TRBJ1-1*01						TGTGCCAGCAGTCCGGGGACTGAAGCTTTCTTT	CASSPGTEAFF																					245																																																																														33	11																	5bfef8c3acde910a478afe55	24				TRBV18	TRBV18	TRBJ1	TRBJ1-1	TRBD2	TRBD2
TCTGGTGTCCATAGCAGAGTTGGCCATGGAGGGAGCCCACAGGCAGGGCAAAGGCACTTGCTGCAGCACGTCCCCCCAAGAACCACGATGCATAAAATATGATCCAGCAGGTAGTGCGAGGAGATTCGGCAGCTTATTTCTGTGCCAGCAGTCCGGGGACTGAAGCTTTCTTTGGACAAGGCACCAGACTCACAGTTGTA			T					TRBV18*01	TRBD2*01		TRBJ1-1*01						TGTGCCAGCAGTCCGGGGACTGAAGCTTTCTTT	CASSPGTEAFF																					245																																																																														33	11																	5bfef8c3acde910a478b0351	24				TRBV18	TRBV18	TRBJ1	TRBJ1-1	TRBD2	TRBD2
TCCCAGGAGACAAAAGGCCACACAGCAGAGGAGCCTGAAGCCCATGGCAGGATCTCCTAGCTTGGGGCTGGTCCCCCAAGACCGTGTATGCATACACTAGGGACTCAGCTTTGTATTTCTGTGCCAGCAGCGTAGTAGGAGGCTCGGACAGCCCTGGCACTGAAGCTTTCTTTGGACAAGGCACCAGACTCACAGTTGTA			T					TRBV9*01	TRBD1*01		TRBJ1-1*01						TGTGCCAGCAGCGTAGTAGGAGGCTCGGACAGCCCTGGCACTGAAGCTTTCTTT	CASSVVGGSDSPGTEAFF																					180																																																																														54	18																	5bfef8c4acde910a478b04ed	24				TRBV9	TRBV9	TRBJ1	TRBJ1-1	TRBD1	TRBD1
ACCGCACAGCAGAGTAGTCTGGTGTCCATAGCAGAGTTGGCCATGGAGGGAGCCCACAGGCAGGGCAAAGGCCCCCCAAGAGTCGCGATGCATATCTTCCGATCCAGCAGGTAGTGCGAGGAGATTCGGCAGCTTATTTCTGTGCCAGCAGTCCGGGGACTGAAGCTTTCTTTGGACAAGGCACCAGACTCACAGTTGTA			T					TRBV18*01	TRBD2*01		TRBJ1-1*01						TGTGCCAGCAGTCCGGGGACTGAAGCTTTCTTT	CASSPGTEAFF																					245																																																																														33	11																	5bfef8c4acde910a478b08ee	24				TRBV18	TRBV18	TRBJ1	TRBJ1-1	TRBD2	TRBD2
ACCGCACAGCAGAGTAGTCTGGTGTCCATAGCAGAGTTGGCCATGGAGGGAGCCCACAGGCAGGGCAAAGGCCCCCCAAGATTTCGAATGCATAATAACCGATCCAGCAGGTAGTGCGAGGAGATTCGGCAGCTTATTTCTGTGCCAGCAGTCCGGGGACTGAAGCTTTCTTTGGACAAGGCACCAGACTCACAGTTGTA			T					TRBV18*01	TRBD2*01		TRBJ1-1*01						TGTGCCAGCAGTCCGGGGACTGAAGCTTTCTTT	CASSPGTEAFF																					245																																																																														33	11																	5bfef8c4acde910a478b0a98	24				TRBV18	TRBV18	TRBJ1	TRBJ1-1	TRBD2	TRBD2
ACCGCACAGCAGAGTAGTCTGGTGTCCATAGCAGAGTTGGCCATGGAGGGAGCCCACAGGCAGGGCAAAGGCCCCCCAAGATGTCGAATGCATAAGTCGGGATCCAGCAGGTAGTGCGAGGAGATTCGGCAGCTTATTTCTGTGCCAGCAGTCCGGGGACTGAAGCTTTCTTTGGACAAGGCACCAGACTCACAGTTGTA			T					TRBV18*01	TRBD2*01		TRBJ1-1*01						TGTGCCAGCAGTCCGGGGACTGAAGCTTTCTTT	CASSPGTEAFF																					250																																																																														33	11																	5bfef8c4acde910a478b0af0	24				TRBV18	TRBV18	TRBJ1	TRBJ1-1	TRBD2	TRBD2
CCGCACAGCAGAGTAGTCTGGTGTCCATAGCAGAGTTGGCCATGGAGGGAGCCCACAGGCAGGGCAAAGGCCCCCCAAGAGTAGTCATGCATATCTGCGATCCAGCAGGTAGTGCGAGGAGATTCGGCAGCTTATTTCTGTGCCAGCAGTCCGGGGACTGAAGCTTTCTTTGGACAAGGCACCAGACTCACAGTTGTA			T					TRBV18*01	TRBD2*01		TRBJ1-1*01						TGTGCCAGCAGTCCGGGGACTGAAGCTTTCTTT	CASSPGTEAFF																					245																																																																														33	11																	5bfef8c4acde910a478b0e37	24				TRBV18	TRBV18	TRBJ1	TRBJ1-1	TRBD2	TRBD2
CCCAGAAGACAGATGACCGCACAGCAGAGTAGTCTGGTGTCCATAGCAGAGTTGGCCATGGAGGGAGCCCACCCCCCAAGAGCATTCATGCATACTTTTGGATCCAGCAGGTAGTGCGAGGAGATTCGGCAGCTTATTTCTGTGCCAGCAGTCCGGGGACTGAAGCTTTCTTTGGACAAGGCACCAGACTCACAGTTGTA			T					TRBV18*01	TRBD2*01		TRBJ1-1*01						TGTGCCAGCAGTCCGGGGACTGAAGCTTTCTTT	CASSPGTEAFF																					250																																																																														33	11																	5bfef8c4acde910a478b1050	24				TRBV18	TRBV18	TRBJ1	TRBJ1-1	TRBD2	TRBD2
ACCCAGGACCACCCAGCAGAGGAGCCTGGTGCCCATGGCAGGGTCAGGCCAGGATGGGGGCTTTACCAGATCCCCCCAAGACATTTAATGCATAATGCAAGCGCACACAGCAGGAGGACTCCGCCGTGTATCTCTGTGCCAGCAGCTTAGGCCCCGGGACTGAAGCTTTCTTTGGACAAGGCACCAGACTCACAGTTGTA			T					TRBV7-8*01	TRBD1*01		TRBJ1-1*01						TGTGCCAGCAGCTTAGGCCCCGGGACTGAAGCTTTCTTT	CASSLGPGTEAFF																					255																																																																														39	13																	5bfef8c4acde910a478b1d41	24				TRBV7	TRBV7-8	TRBJ1	TRBJ1-1	TRBD1	TRBD1
TGTCCATAGCAGAGTTGGCCATGGAGGGAGCCCACAGGCAGGGCAAAGGCACTTGCTGCAGCACGTCGGGGACCCCCAAGACTTCGTATGCTTAACTTAGGATCCAGCAGGTAGTGCGAGGAGATTCGGCAGCTTATTTCTGTGCCAGCAGTCCGGGGACTGAAGCTTTCTTTGGACAAGGCACCAGACTCACAGTTGTA			T					TRBV18*01	TRBD2*01		TRBJ1-1*01						TGTGCCAGCAGTCCGGGGACTGAAGCTTTCTTT	CASSPGTEAFF																					256																																																																														33	11																	5bfef8c4acde910a478b1fc8	24				TRBV18	TRBV18	TRBJ1	TRBJ1-1	TRBD2	TRBD2
TCTTGGGTTCTGCATGACGCCGGCATTTGAGAGACCTCAGAGGAGAAGAGACTGCATGAGACAGAGTTGTAATCCCCAAGAGGTAAAATGCATAGTGGCCGATCCAGCAGGTAGTGCGAGGAGATTCGGCAGCTTATTTCTGTGCCAGCAGTCCGGGGACTGAAGCTTTCTTTGGACAAGGCACCAGACTCACAGTTGTA			T					TRBV18*01	TRBD2*01		TRBJ1-1*01						TGTGCCAGCAGTCCGGGGACTGAAGCTTTCTTT	CASSPGTEAFF																					245																																																																														33	11																	5bfef8c4acde910a478b202f	24				TRBV18	TRBV18	TRBJ1	TRBJ1-1	TRBD2	TRBD2
ACCGCACAGCAGAGTAGTCTGGTGTCCATAGCAGAGTTGGCCATGGAGGGAGCCCACAGGCAGGGCAAAGGCCCCCCAAGAACACATATGCATACGGGTAGATCCAGCAGGTAGTGCGAGGAGATTCGGCAGCTTATTTCTGTGCCAGCAGTCCGGGGACTGAAGCTTTCTTTGGACAAGGCACCAGACTCACAGTTGTA			T					TRBV18*01	TRBD2*01		TRBJ1-1*01						TGTGCCAGCAGTCCGGGGACTGAAGCTTTCTTT	CASSPGTEAFF																					245																																																																														33	11																	5bfef8c4acde910a478b20fe	24				TRBV18	TRBV18	TRBJ1	TRBJ1-1	TRBD2	TRBD2
CCATGGAGGGAGCCCACAGGCAGGGCAAAGGCACTTGCTGCAGCACGTCGGGGAACCAGACCTCACAGCTGCCCCCCAAGAGATCTTATACATAGCGTGGGATCCAGCAGGTAGTGCGAGGAGATTCGGCAGCTTATTTCTGTGCCAGCAGTCCGGGGACTGAAGCTTTCTTTGGACAAGGCACCAGACTCACAGTTGTA			T					TRBV18*01	TRBD2*01		TRBJ1-1*01						TGTGCCAGCAGTCCGGGGACTGAAGCTTTCTTT	CASSPGTEAFF																					250																																																																														33	11																	5bfef8c4acde910a478b23c8	24				TRBV18	TRBV18	TRBJ1	TRBJ1-1	TRBD2	TRBD2
CAGATGACCGCACAGCAGAGTAGTCTGGTGTCCATAGCAGAGTTGGCCATGGAGGGAGCCCACAGGCAGGGCCCCCCAAGATCTTCAATGCATACATGCTGATCCAGCAGGTAGTGCGAGGAGATTCGGCAGCTTATTTCTGTGCCAGCAGTCCGGGGACTGAAGCTTTCTTTGGACAAGGCACCAGACTCACAGTTGTA			T					TRBV18*01	TRBD2*01		TRBJ1-1*01						TGTGCCAGCAGTCCGGGGACTGAAGCTTTCTTT	CASSPGTEAFF																					245																																																																														33	11																	5bfef8c4acde910a478b2814	24				TRBV18	TRBV18	TRBJ1	TRBJ1-1	TRBD2	TRBD2
AAGCCCGGAGCCTGGCCCCAGAAGCAGCAGAAGCAGCAGCATCTTCCGTGATGGCCTCACACCACCTTCTCTCCCCCAAGAGTCTAGATGCATACTGTCTTGCCCATCCTGAAGACAGCAGCTTCTACATCTGCAGTGCTAGACGGGGAGGCCCCGGGACTGAAGCTTTCTTTGGACAAGGCACCAGACTCACAGTTGTA			T					TRBV20-1*01	TRBD2*01		TRBJ1-1*01						TGCAGTGCTAGACGGGGAGGCCCCGGGACTGAAGCTTTCTTT	CSARRGGPGTEAFF																					215																																																																														42	14																	5bfef8c4acde910a478b286b	24				TRBV20	TRBV20-1	TRBJ1	TRBJ1-1	TRBD2	TRBD2
ACCGCACAGCAGAGTAGTCTGGTGTCCATAGCAGAGTTGGCCATGGAGGGAGCCCACAGGCAGGGCAAAGGCCCCCCAAGATCAATTATGCATAATATTTGATCCAGCAGGTAGTGCGAGGAGATTCGGCAGCTTATTTCTGTGCCAGCAGTCCGGGGACTGAAGCTTTCTTTGGACAAGGCACCAGACTCACAGTTGTA			T					TRBV18*01	TRBD2*01		TRBJ1-1*01						TGTGCCAGCAGTCCGGGGACTGAAGCTTTCTTT	CASSPGTEAFF																					245																																																																														33	11																	5bfef8c5acde910a478b308e	24				TRBV18	TRBV18	TRBJ1	TRBJ1-1	TRBD2	TRBD2
GTCCATAGCAGAGTTGGCCATGGAGGGAGCCCACAGGCAGGGCAAAGGCACTTGCTGCAGCACGTCGGGGGACCCCCAAGAGCAACCATGCATAGATATTGATCCAGCAGGTAGTGCGAGGAGATTCGGCAGCTTATTTCAGTGCCAGCAGTCCGGGGACTGAAGCTTTCTTTGGACAAGGCACCAGACTCACAGTTGTA			T					TRBV18*01	TRBD2*01		TRBJ1-1*01						AGTGCCAGCAGTCCGGGGACTGAAGCTTTCTTT	SASSPGTEAFF																					231																																																																														33	11																	5bfef8c5acde910a478b3203	24				TRBV18	TRBV18	TRBJ1	TRBJ1-1	TRBD2	TRBD2
TCTGGTGTCCATAGCAGAGTTGGCCATGGAGGGAGCCCACAGGCAGGGCAAAGGCACTTGCTGCAGCACGTCCCCCCAAGATTCTCTATGCATACGCGCAGATCCAGCAGGTAGTGCGAGGAGATTCGGCAGCTTATTTCTGTGCCAGCAGTCCGGGGACTGAAGCTTTCTTTGGACAAGGCACCAGACTCACAGTTGTA			T					TRBV18*01	TRBD2*01		TRBJ1-1*01						TGTGCCAGCAGTCCGGGGACTGAAGCTTTCTTT	CASSPGTEAFF																					245																																																																														33	11																	5bfef8c5acde910a478b3c2c	24				TRBV18	TRBV18	TRBJ1	TRBJ1-1	TRBD2	TRBD2
GACCGCACAGCAGAGTAGTCTGGTGTCCATAGCAGAGTTGGCCATGGAGGGAGCCCACAGGCAGGGCAAAGGCCCCCAAGATTCTCCATGCATATAAGTAGATCCAGCAGGTAGTGCGAGGAGATTCGGCAGCTTATTTCTGTGCCAGCAGTCCGGGGACTGAAGCTTTCTTTGGACAAGGCACCAGACTCACAGTTGTA			T					TRBV18*01	TRBD2*01		TRBJ1-1*01						TGTGCCAGCAGTCCGGGGACTGAAGCTTTCTTT	CASSPGTEAFF																					245																																																																														33	11																	5bfef8c5acde910a478b3ce8	24				TRBV18	TRBV18	TRBJ1	TRBJ1-1	TRBD2	TRBD2
TGCTCCCAGGAGACAAAAGGCCACACAGCAGAGGAGCCTGAAGCCCATGGCAGGATCTCCTAGCTTGGGGCTCCCCCAAGACCATTCATGCATATAATAGGGACTCAGCTTTGTATTTCTGTGCCAGCAGCGTAGTAGGAGGCTCGGACAGCCCTGGCACTGAAGCTTTCTTTGGACAAGGCACCAGACTCACAGTTGTA			T					TRBV9*01	TRBD1*01		TRBJ1-1*01						TGTGCCAGCAGCGTAGTAGGAGGCTCGGACAGCCCTGGCACTGAAGCTTTCTTT	CASSVVGGSDSPGTEAFF																					180																																																																														54	18																	5bfef8c5acde910a478b3dda	24				TRBV9	TRBV9	TRBJ1	TRBJ1-1	TRBD1	TRBD1
TCCATAGCAGAGTTGGCCATGGAGGGAGCCCACAGGCAGGGCAAAGGCACTTGCTGCAGCACGTCGGGGAACCCCCCAAGAGATGTTATGCATAGTTCACGATCCAGCAGGTAGTGCGAGGAGATTCGGCAGCTTATTTCTGTGCCAGCAGTCCGGGGACTGAAGCTTTCTTTGGACAAGGCACCAGACTCACAGTTGTA			T					TRBV18*01	TRBD2*01		TRBJ1-1*01						TGTGCCAGCAGTCCGGGGACTGAAGCTTTCTTT	CASSPGTEAFF																					245																																																																														33	11																	5bfef8c6acde910a478b4e3c	24				TRBV18	TRBV18	TRBJ1	TRBJ1-1	TRBD2	TRBD2
TGTCCATAGCAGAGTTGGCCATGGAGGGAGCCCACAGGCAGGGCAAAGGCACTTGCTGCAGCACGTCGGGGACCCCCAAGATGATGAATGCATATGCATTGATCCAGCAGGTAGTGCGAGGAGATTCGGCAGCTTATTTCTGTGCCAGCAGTCCGGGGACTGAAGCTTTCTTTGGACAAGGCACCAGACTCACAGTTGTA			T					TRBV18*01	TRBD2*01		TRBJ1-1*01						TGTGCCAGCAGTCCGGGGACTGAAGCTTTCTTT	CASSPGTEAFF																					245																																																																														33	11																	5bfef8c6acde910a478b4ee4	24				TRBV18	TRBV18	TRBJ1	TRBJ1-1	TRBD2	TRBD2
CCATAGCAGAGTTGGCCATGGAGGGAGCCCACAGGCAGGGCAAAGGCACTTGCTGCAGCACGTCGGGGAACCCCCCCAAGAGCACAAATGCATATGTGGTGATCCAGCAGGTAGTGCGAGGAGATTCGGCAGCTTATTTCTGTGCCAGCAGTCCGGGGACTGAAGCTTTCTTTGGACAAGGCACCAGACTCACAGTTGTA			T					TRBV18*01	TRBD2*01		TRBJ1-1*01						TGTGCCAGCAGTCCGGGGACTGAAGCTTTCTTT	CASSPGTEAFF																					245																																																																														33	11																	5bfef8c7acde910a478b5211	24				TRBV18	TRBV18	TRBJ1	TRBJ1-1	TRBD2	TRBD2
ACCGCACAGCAGAGTAGTCTGGTGTCCATAGCAGAGTTGGCCATGGAGGGAGCCCACAGGCAGGGCAAAGGCCCCCCAAGAAGATCCATGCATATTTACCGATCCAGCAGGTAGTGCGAGGAGATTCGGCAGCTTATTTCTGTGCCAGCAGTCCGGGGACTGAAGCTTTCTTTGGACAAGGCACCAGACTCACAGTTGTA			T					TRBV18*01	TRBD2*01		TRBJ1-1*01						TGTGCCAGCAGTCCGGGGACTGAAGCTTTCTTT	CASSPGTEAFF																					245																																																																														33	11																	5bfef8c7acde910a478b58da	24				TRBV18	TRBV18	TRBJ1	TRBJ1-1	TRBD2	TRBD2
AGCAGAAGCAGCAGCATCTTCCGTGATGGCCTCACACCACCTTCTCTGGGGAGAGTTGTGACCACTGCCTCCCCCCCAAGAAGCATCATGCATACACAACCAGTGCCCATCCTGAAGACAGCAGCTTCTACATCTGCAGTGCGCGACAGGGGCCGGGGACTGAAGCTTTCTTTGGACAAGGCACCAGACTCACAGTTGTA			T					TRBV20-1*05	TRBD1*01		TRBJ1-1*01						TGCAGTGCGCGACAGGGGCCGGGGACTGAAGCTTTCTTT	CSARQGPGTEAFF																					220																																																																														39	13																	5bfef8c7acde910a478b5cad	24				TRBV20	TRBV20-1	TRBJ1	TRBJ1-1	TRBD1	TRBD1
CAGATGACCGCACAGCAGAGTAGTCTGGTGTCCATAGCAGAGTTGGACATGGAGGGAGCCCACAGGCAGGGCCCCCCAAGATATTCTATGCATACCCACTGATCCAGCAGGTAGTGCGAGGAGATTCGGCAGCTTATTTCTGTGCCAGCAGTCCGGGGACTGAAGCTTTCTTTGGACAAGGCACCAGACTCACAGTTGTA			T					TRBV18*01	TRBD2*01		TRBJ1-1*01						TGTGCCAGCAGTCCGGGGACTGAAGCTTTCTTT	CASSPGTEAFF																					245																																																																														33	11																	5bfef8c7acde910a478b6a0e	24				TRBV18	TRBV18	TRBJ1	TRBJ1-1	TRBD2	TRBD2
CATAGCAGAGTTGGCCATGGAGGGAGCCCACAGGCAGGGCAAAGGCACTTGCTGCAGCACGTCGGGGAACCCCCCCCAAGACTACCGATGCATACCCCCGGATCCAGCAGGTAGTGCGAGGAGATTCGGCAGCTTATTTCTGTGCCAGCAGTCCGGGGACTGAAGCTTTCTTTGGACAAGGCACCAGACTCACAGTTGTA			T					TRBV18*01	TRBD2*01		TRBJ1-1*01						TGTGCCAGCAGTCCGGGGACTGAAGCTTTCTTT	CASSPGTEAFF																					250																																																																														33	11																	5bfef8c7acde910a478b724c	24				TRBV18	TRBV18	TRBJ1	TRBJ1-1	TRBD2	TRBD2
TCTGGTGTCCATAGCAGAGTTGGCCATGGAGGGAGCCCACAGGCAGGGCAAAGGCACTTGCTGCAGCACGTCCCCCCAAGATGTAACATGCATATCAGAAGATCCAGCAGGTAGTGCGAGGAGATTCGGCAGCTTATTTCTGTGCCAGCAGTCCGGGGACTGAAGCTTTCTTTGGACAAGGCACCAGACTCACAGTTGTA			T					TRBV18*01	TRBD2*01		TRBJ1-1*01						TGTGCCAGCAGTCCGGGGACTGAAGCTTTCTTT	CASSPGTEAFF																					246																																																																														33	11																	5bfef8c7acde910a478b7327	24				TRBV18	TRBV18	TRBJ1	TRBJ1-1	TRBD2	TRBD2
ACCGCACAGCAGAGTAGTCTGGTGTCCATAGCAGAGTTGGCCATGGAGGGAGCCCACAGGCAGGGCAAAGGCCCCCCAAGATTATGCATGCATACTTTTCGATCCAGCAGGTAGTGCGAGGAGATTCGGCAGCTTATTTCTGTGCCAGCAGTCCGGGGACTGAAGCTTTCTTTGGACAAGGCACCAGACTCACAGTTGTA			T					TRBV18*01	TRBD2*01		TRBJ1-1*01						TGTGCCAGCAGTCCGGGGACTGAAGCTTTCTTT	CASSPGTEAFF																					245																																																																														33	11																	5bfef8c8acde910a478b7fb2	24				TRBV18	TRBV18	TRBJ1	TRBJ1-1	TRBD2	TRBD2
TCCACTGGGCCTGCTCCCAGGAGACAAAAGGCCACACAGCAGAGGAGCCTGAAGCCCATGGCAGGATCTCCTCCCCCAAGAGCGAACATGCATACATGTGGGACTCAGCTTTGTATTTCTGTGCCAGCAGCGTAGTAGGAGGCTCGGACAGCCCTGGCACTGAAGCTTTCTTTGGACAAGGCACCAGACTCACAGTTGTA			T					TRBV7-4*01	TRBD1*01		TRBJ1-1*01						TGTGCCAGCAGCGTAGTAGGAGGCTCGGACAGCCCTGGCACTGAAGCTTTCTTT	CASSVVGGSDSPGTEAFF																					138																																																																														54	18																	5bfef8c8acde910a478b8719	24				TRBV7	TRBV7-4	TRBJ1	TRBJ1-1	TRBD1	TRBD1
CAGAGTAGTCTGGTGTCCATAGCAGAGTTGGCCATGGAGGGAGCCCACAGGCAGGGCAAAGGCACTTGCTGCCCCCCAAGACTCCCCATGCATAGTGAACGATCCAGCAGGTAGTGCGAGGAGATTCGGCAGCTTATTTCTGTGCCAGCAGTCCGGGGACTGAAGCTTTCTTTGGACAAGGCACCAGACTCACAGTTGTA			T					TRBV18*01	TRBD2*01		TRBJ1-1*01						TGTGCCAGCAGTCCGGGGACTGAAGCTTTCTTT	CASSPGTEAFF																					254																																																																														33	11																	5bfef8c8acde910a478b912d	24				TRBV18	TRBV18	TRBJ1	TRBJ1-1	TRBD2	TRBD2
TCTGGTGTCCATAGCAGAGTTGGCCATGGAGGGAGCCCACAGGCAGGGCAAAGGCACTTGCTGCAGCACGTCCCCCCAAGAATATGAATGCATAGCCCCCGATCCAGCAGGTAGTGCGAGGAGATTCGGCAGCTTATTTCTGTGCCAGCAGTCCGGGGACTGAAGCTTTCTTTGGACAAGGCACCAGACTCACAGTTGTA			T					TRBV18*01	TRBD2*01		TRBJ1-1*01						TGTGCCAGCAGTCCGGGGACTGAAGCTTTCTTT	CASSPGTEAFF																					245																																																																														33	11																	5bfef8c8acde910a478b9689	24				TRBV18	TRBV18	TRBJ1	TRBJ1-1	TRBD2	TRBD2
CAGATGACCGCACAGCAGAGTAGTCTGGTGTCCATAGCAGAGTTGGCCATGGAGGGAGCCCACAGGCAGGGCCCCCCAAGAATGCACATGCATATAGTTGGATCCAGCAGGTAGTGCGAGGAGATTCGGCAGCTTATTTCTGTGCCAGCAGTCCGGGGACTGAAGCTTTCTTTGGACAAGGCACCAGACTCACAGTTGTA			T					TRBV18*01	TRBD2*01		TRBJ1-1*01						TGTGCCAGCAGTCCGGGGACTGAAGCTTTCTTT	CASSPGTEAFF																					250																																																																														33	11																	5bfef8c8acde910a478b96ed	24				TRBV18	TRBV18	TRBJ1	TRBJ1-1	TRBD2	TRBD2
GAGTAGTCTGGTGTCCATAGCAGAGTTGGCCATGGAGGGAGCCCACAGGCAGGGCAAGGCACTTGCTGCAGCCCCCCAAGATCACATATGCATACGGTACGATCCAGCAGGTAGTGCGAGGAGATTCGGCAGCTTATTTCTGTGCCAGCAGTCCGGGGACTGAAGCTTTCTTTGGACAAGGCACCAGACTCACAGTTGTA			T					TRBV18*01	TRBD2*01		TRBJ1-1*01						TGTGCCAGCAGTCCGGGGACTGAAGCTTTCTTT	CASSPGTEAFF																					245																																																																														33	11																	5bfef8c8acde910a478b9bd2	24				TRBV18	TRBV18	TRBJ1	TRBJ1-1	TRBD2	TRBD2
CAGAGTAGTCTGGTGTCCATAGCAGAGTTGGCCATGGAGGGAGCCCACAGGCAGGGCAAAGGCACTTGCTGCCCCCCAAGATTCTACATGCATACATGCTGATCCAGCAGGTAGTGCGAGGAGATTCGGCAGCTTATTTCTGTGCCAGCAGTCCGGGGACTGAAGCTTTCTTTGGACAAGGCACCAGACTCACAGTTATA			T					TRBV18*01	TRBD2*01		TRBJ1-1*01						TGTGCCAGCAGTCCGGGGACTGAAGCTTTCTTT	CASSPGTEAFF																					245																																																																														33	11																	5bfef8c9acde910a478ba0a4	24				TRBV18	TRBV18	TRBJ1	TRBJ1-1	TRBD2	TRBD2
ACAGGAGTCAAAGGGCCACATAGAAGAACAACCTTGTGCCCATTTCAGGTCCAGGCCAGGATCTCATCTCTCCCCCCAAGATATGAAATGCATAATTACCGTCCGCTACCAGCTCCCAGACATCTGTGTACTTCTGTGCCATCAGTGAGTCTCCTGGCACTGAAGCTTTCTTTGGACAAGGCACCAGACTCACAGTTGTA			T					TRBV10-3*01			TRBJ1-1*01						TGTGCCATCAGTGAGTCTCCTGGCACTGAAGCTTTCTTT	CAISESPGTEAFF																					255																																																																														39	13																	5bfef8c9acde910a478ba811	24				TRBV10	TRBV10-3	TRBJ1	TRBJ1-1
GCAAAGGCACTTGCTGCAGCACGTCGGGGAACCAGACCTCACAGCTGCCTCCTACAAGATGCATCTTCCTGTCCCCCAAGAGCGTCAATGCATACTTTTAGATCCAGCAGGTAGTGCGAGGAGATTCGGCAGCTTATTTCTGTGCCAGCAGTCCGGGGACTGAAGCTTTCTTTGGACAAGGCACCAGACTCACAGTTGTA			T					TRBV18*01	TRBD2*01		TRBJ1-1*01						TGTGCCAGCAGTCCGGGGACTGAAGCTTTCTTT	CASSPGTEAFF																					245																																																																														33	11																	5bfef8c9acde910a478ba86d	24				TRBV18	TRBV18	TRBJ1	TRBJ1-1	TRBD2	TRBD2
CAGAGTAGTCTGGTGTCCATAGCAGAGTTGGCCATGGAGGGAGCCCACAGGCAGGGCAAAGGCACTTGCTGCCCCCCAAGATTGCTCATGCATATCATTTGATCCAGCAGGTAGTGCGAGGAGATTCGGCAGCTTATTTCTGTGCCAGCAGTCCGGGGACTGAAGCTTTCTTTGGACAAGGCACCAGACTCACAGTTGTA			T					TRBV18*01	TRBD2*01		TRBJ1-1*01						TGTGCCAGCAGTCCGGGGACTGAAGCTTTCTTT	CASSPGTEAFF																					245																																																																														33	11																	5bfef8c9acde910a478ba8f6	24				TRBV18	TRBV18	TRBJ1	TRBJ1-1	TRBD2	TRBD2
AGAGCAGCCTGGACCCCATGGCACAAAGGGGCAGGCAGCACTGTGTCTGTGCTCAGGGCTTGGTCCTCCTGCCCCCCAAGAATCTTGATGCATAATATCTCTCGGCCCTTTATCTTTGCGCCAGCAGTATACCCCCCGCGGGGCCCGAACGGCCGGGGACTGAAGCTTTCTTTGGACAAGGCACCAGACTCACAGTTGTA			T					TRBV5-1*01	TRBD2*01		TRBJ1-1*01						TGCGCCAGCAGTATACCCCCCGCGGGGCCCGAACGGCCGGGGACTGAAGCTTTCTTT	CASSIPPAGPERPGTEAFF																					135																																																																														57	19																	5bfef8c9acde910a478baf3f	24				TRBV5	TRBV5-1	TRBJ1	TRBJ1-1	TRBD2	TRBD2
GACCGCACAGCAGAGTAGTCTGGTGTCCATAGCAGAGTTGGCCATGGAGGGAGCCCACAGGCAGGGCAAAGGCCCCCCAAAAGATCAATGCATTTCCTCGATCCAGCAGGTAGTGCGAGGAGATTCGGCAGCTTATTTCTGTGCCAGCAGTCCGGGGACTGAAGCTTTCTTTGGACAAGGCACCAGACTCACAGTTGTA			T					TRBV18*01	TRBD2*01		TRBJ1-1*01						TGTGCCAGCAGTCCGGGGACTGAAGCTTTCTTT	CASSPGTEAFF																					245																																																																														33	11																	5bfef8c9acde910a478bb91e	24				TRBV18	TRBV18	TRBJ1	TRBJ1-1	TRBD2	TRBD2
CCCAGAAGACAGATGACCGCACAGCAGAGTAGTCTGGTGTCCATAGCAGAGTTGGCCATGGAGGGAGCCCACCCCCCAAGAGCATTCATGCATACTTTTGGATCCAGCAGGTAGTGCGAGGAGATTCGGCAGCTTATTTCTGTGCCAGCAGTCCGGGGACTGAAGCTTTCTTTGGACAAGGCACCAGACTCACAGTTGTA			T					TRBV18*01	TRBD2*01		TRBJ1-1*01						TGTGCCAGCAGTCCGGGGACTGAAGCTTTCTTT	CASSPGTEAFF																					250																																																																														33	11																	5bfef8c9acde910a478bc1e3	24				TRBV18	TRBV18	TRBJ1	TRBJ1-1	TRBD2	TRBD2
AGGAGACAAAGCAGCACCCAACAGAGCAGCCTGGAGCCCATGGCACAAAGGGGCAGGCAGCACTGTGTCTGTCCCCCAAGATTCTCTATGCATACAGCATCACCTTGGAGCTGGGGGACTCGGCCCTTTATCTTTGCGCCAGCAGCTTGACCCCAGGTACTGAAGCTTTCTTTGGACAAGGCACCAGACTCACAGTTGTA			T					TRBV5-1*01			TRBJ1-1*01						TGCGCCAGCAGCTTGACCCCAGGTACTGAAGCTTTCTTT	CASSLTPGTEAFF																					246																																																																														39	13																	5bfef8c9acde910a478bc4ff	24				TRBV5	TRBV5-1	TRBJ1	TRBJ1-1
ACCGCACAGCAGAGTAGTCTGGTGTCCATAGCAGAGTTGGCCATGGAGGGAGCCCACAGGCAGGGCAAAGGCCCCCCAAGATGTCGAATGCATAAGTCGGGATCCAGCAGGTAGTGCGAGGAGATTCGGCAGCTTATTTCTGTGCCAGCAGTCCGGGGACTGAAGCTTTCTTTGGACAAGGCACCAGACTCACAGTTGTA			T					TRBV18*01	TRBD2*01		TRBJ1-1*01						TGTGCCAGCAGTCCGGGGACTGAAGCTTTCTTT	CASSPGTEAFF																					250																																																																														33	11																	5bfef8caacde910a478bc7c1	24				TRBV18	TRBV18	TRBJ1	TRBJ1-1	TRBD2	TRBD2
TGGAGCTCCAAGCACTTGTTGGAAGAGAATGAGAAAAGAGACTTGGCTCGGGGGCTTCTCCTGGCCTAATGTCCCCCAAGACCCTTAATGCATAAATCATGGCCCAAAAGAACCCGACAGCTTTCTATCTCTGTGCCAGTAGTAGCGGCGGGCCGGGGACTGAAGCTTTCTTTGGACAAGGCACCAGACTCACAGTTGTA			T					TRBV19*01	TRBD2*01		TRBJ1-1*01						TGTGCCAGTAGTAGCGGCGGGCCGGGGACTGAAGCTTTCTTT	CASSSGGPGTEAFF																					223																																																																														42	14																	5bfef8caacde910a478bc87a	24				TRBV19	TRBV19	TRBJ1	TRBJ1-1	TRBD2	TRBD2
GCAGAGTTGGCCATGGAGGGAGCCCACAGGCAGGGCAAAGGCACTTGCTGCAGCACGTCGGGGAACCAGACCCCCCCAAGATATATCATGCATATTGTCGGATCCAGCAGGTAGTGCGAGGAGATTCGGCAGCTTATTTCTGTGCCAGCAGTCCGGGGACTGAAGCTTTCTTTGGACAAGGCACCAGACTCACAGTTGTA			T					TRBV18*01	TRBD2*01		TRBJ1-1*01						TGTGCCAGCAGTCCGGGGACTGAAGCTTTCTTT	CASSPGTEAFF																					250																																																																														33	11																	5bfef8caacde910a478bce15	24				TRBV18	TRBV18	TRBJ1	TRBJ1-1	TRBD2	TRBD2
GATGGCCTCACACCACCTTCTCTGGGGAGAGTTGTGACCACTGCCTCCATTCACCAGCGAGGAGGGATGACTCCCCCAAGATTATGCATGCATATAAATTCAGTGCCCATCCTGAAGACAGCAGCTTCTACATCTGCAGTGGCAGGGGGGGTCCGGGCACTGAAGCTTTCTTTGGACAAGGCACCAGACTCACAGTTGTA			T					TRBV20-1*05	TRBD2*01		TRBJ1-1*01						TGCAGTGGCAGGGGGGGTCCGGGCACTGAAGCTTTCTTT	CSGRGGPGTEAFF																					205																																																																														39	13																	5bfef8caacde910a478bce22	24				TRBV20	TRBV20-1	TRBJ1	TRBJ1-1	TRBD2	TRBD2
GTCCATAGCAGAGTTGGCCATGGAGGGAGCCCACAGGCAGGGCAAAGGCACTTGCTGCAGCACGTCGGGGGACCCCCAAGAGCAACCATGCATAGATATTGATCCAGCAGGTAGTGCGAGGAGATTCGGCAGCTTATTTCTGTGCCAGCAGTCCGGGGACTGAAGCTTTCTTTGGACAAGGCACCAGACTCACAGTTGTA			T					TRBV18*01	TRBD2*01		TRBJ1-1*01						TGTGCCAGCAGTCCGGGGACTGAAGCTTTCTTT	CASSPGTEAFF																					245																																																																														33	11																	5bfef8caacde910a478bd5df	24				TRBV18	TRBV18	TRBJ1	TRBJ1-1	TRBD2	TRBD2
GTGTCCATAGCAGAGTTGGCCATGGAGGGAGCCCACAGGCAGGGCAAAGGCACTTGCTGCAGCACGTCGGGGCCCCCAAGAGACAAAATGCATATTCCACGATCCAGCAGGTAGTGCGAGGAGATTCGGCAGCTTATTTCTGTGCCAGCAGTCCGGGGACTGAAGCTTTCTTTGGACAAGGCACCAGACTCACAGTTGTA			T					TRBV18*01	TRBD2*01		TRBJ1-1*01						TGTGCCAGCAGTCCGGGGACTGAAGCTTTCTTT	CASSPGTEAFF																					245																																																																														33	11																	5bfef8caacde910a478bdaff	24				TRBV18	TRBV18	TRBJ1	TRBJ1-1	TRBD2	TRBD2
TCTGGTGTCCATAGCAGAGTTGGCCATGGAGGGAGCCCACAGGCAGGGCAAAGGCACTTGCTGCAGCACGTCCCCCCAAGATGCCAGATGCATACTCTAAGATCCAGCAGGTAGTGCGAGGAGATTCGGCAGCTTATTTCTGTGCCAGCAGTCCGGGGACTGAAGCTTTCTTTGGACAAGGCACCAGACTCACAGTTGTA			T					TRBV18*01	TRBD2*01		TRBJ1-1*01						TGTGCCAGCAGTCCGGGGACTGAAGCTTTCTTT	CASSPGTEAFF																					245																																																																														33	11																	5bfef8caacde910a478be4db	24				TRBV18	TRBV18	TRBJ1	TRBJ1-1	TRBD2	TRBD2
GGTGTCCATAGCAGAGTTGGCCATGGAGGGAGCCCACAGGCAGGGCAAAGGCACTTGCTGCAGCACGTCGGGCCCCCAAGAGATGCTATGCATAGACCTGGATCCAGCAGGTAGTGCGAGGAGATTCGGCAGCTTATTTCTGTGCCAGCAGTCCGGGGACTGAAGCTTTCTTTGGACAAGGCACCAGACTCACAGTTGTA			T					TRBV18*01	TRBD2*01		TRBJ1-1*01						TGTGCCAGCAGTCCGGGGACTGAAGCTTTCTTT	CASSPGTEAFF																					250																																																																														33	11																	5bfef8caacde910a478be7f2	24				TRBV18	TRBV18	TRBJ1	TRBJ1-1	TRBD2	TRBD2
CCATAGCAGAGTTGGCCATGGAGGGAGCCCACAGGCAGGGCAAAGGCACTTGCTGCAGCACGTCGGGGAACCCCCCCAAGAGCACAAATGCATATGTGGTGATCCAGCAGGTAGTGCGAGGAGATTCGGCAGCTTATTTCTGTGCCAGCAGTCCGGGGACTGAAGCTTTCTTTGGACAAGGCACCAGACTCACAGTTGTA			T					TRBV18*01	TRBD2*01		TRBJ1-1*01						TGTGCCAGCAGTCCGGGGACTGAAGCTTTCTTT	CASSPGTEAFF																					245																																																																														33	11																	5bfef8caacde910a478be7fa	24				TRBV18	TRBV18	TRBJ1	TRBJ1-1	TRBD2	TRBD2
TCTGGTGTCCATAGCAGAGTTGGCCATGGAGGGAGCCCACAGGCAGGGCAAAGGCACTTGCTGCAGCACGTCCCCCCAAGACAAACTATGCATACCGCCGGATCCAGCAGGTAGTGCGAGGAGATTCGGCAGCTTATTTCTGTGCCAGCAGTCCGGGGACTGAAGCTTTCTTTGGACAAGGCACCAGACTCACAGTTGTA			T					TRBV18*01	TRBD2*01		TRBJ1-1*01						TGTGCCAGCAGTCCGGGGACTGAAGCTTTCTTT	CASSPGTEAFF																					250																																																																														33	11																	5bfef8caacde910a478bebf4	24				TRBV18	TRBV18	TRBJ1	TRBJ1-1	TRBD2	TRBD2
TGACCGCACAGCAGAGTAGTCTGGTGTCCCCCCAAGAAGCCATATGCATACCCGAGGTACTCTGCTTGATACCCCCCAAGAAAATCCATGCATACGCTATGATCCAGCAGGTAGTGCGAGGAGATTCGGCAGCTTATTTCTGTGCCAGCAGTCCGGGGACTGAAGCTTTCTTTGGACAAGGCACCAGACTCACAGTTGTA			T					TRBV18*01	TRBD2*01		TRBJ1-1*01						TGTGCCAGCAGTCCGGGGACTGAAGCTTTCTTT	CASSPGTEAFF																					245																																																																														33	11																	5bfef8cbacde910a478befa3	24				TRBV18	TRBV18	TRBJ1	TRBJ1-1	TRBD2	TRBD2
TGGAGGGAGCCCACAGGCAGGGCAAAGGCACTTGCTGCAGCACGTCGGGGAACCAGACCTCACAGCTGCCTCCCCCCAAGACCTCAGATGCATACTTCCCGATCCAGCAGGTAGTGCGAGGAGATTCGGCAGCTTATTTCTGTGCCAGCAGTCCGGGGACTGAAGCTTTCTTTGGACAAGGCACCAGACTCACAGTTGTA			T					TRBV18*01	TRBD2*01		TRBJ1-1*01						TGTGCCAGCAGTCCGGGGACTGAAGCTTTCTTT	CASSPGTEAFF																					245																																																																														33	11																	5bfef8cbacde910a478bf3c1	24				TRBV18	TRBV18	TRBJ1	TRBJ1-1	TRBD2	TRBD2
AAGCCCGGAGCCTGGCCCCAGAAGCAGCAGAAGCAGCAGCATCTTCCGTGATGGCCTCACACCACCTTCTCTCCCCCAAGAACTGGTATGCATACTCGATCAGTGCCCATCCTGAAGACAGCAGCTTCTACATCTGCAGTGCGCGACAGGGGCCGGGGACTGAAGCTTTCTTTGGACAAGGCACCAGACTCACAGTTGTA			T					TRBV20-1*05	TRBD1*01		TRBJ1-1*01						TGCAGTGCGCGACAGGGGCCGGGGACTGAAGCTTTCTTT	CSARQGPGTEAFF																					211																																																																														39	13																	5bfef8cbacde910a478bf477	24				TRBV20	TRBV20-1	TRBJ1	TRBJ1-1	TRBD1	TRBD1
ACAGGAGGCTGATGCTCATGGCAGGTGCTCCAGGACGGAGGGGTCTTCTGTATCTGTGCATTGATGAAAGGGGCCCCAAGAAATATGATGCATAAACCTGGGAGTTGGCTGCTCCCTCCCAGACATCTGTGTACTTCTGTGCCAGCAGCCCCCCCGGCACTGAAGCTTTCTTTGGACAAGGCACCAGACTCACAGTTGTA			T					TRBV6-6*03			TRBJ1-1*01						TGTGCCAGCAGCCCCCCCGGCACTGAAGCTTTCTTT	CASSPPGTEAFF																					241																																																																														36	12																	5bfef8ccacde910a478c05c7	24				TRBV6	TRBV6-6	TRBJ1	TRBJ1-1
CCCAGGAGACAAAGCAGCACCCAACAGAGCAGCCTGGAGCCCATGGCACAAAGGGGCAGGCAGCACTGTGTCTCCCCAAGATTAGTGATGCATACGAAATGAGCACCTTGGAGCTGGGGGACTCGGCCCTTTATCTTTGCGCCAGCGGTACACCCGGGACTGAAGCTTTCTTTGGACAAGGCACCAGACTCACAGTTGTA			T					TRBV5-1*02	TRBD1*01		TRBJ1-1*01						TGCGCCAGCGGTACACCCGGGACTGAAGCTTTCTTT	CASGTPGTEAFF																					240																																																																														36	12																	5bfef8cdacde910a478c1685	24				TRBV5	TRBV5-1	TRBJ1	TRBJ1-1	TRBD1	TRBD1
CCATAGCAGAGTTGGCCATGGAGGGAGCCCACAGGCAGGGCAAAGGCACTTGCTGCAGCACGTCGGGGAACCCCCCCAAGATAGAGAATGCATATTACATGATCCAGCAGGTAGTGCGAGGAGATTCGGCAGCTTATTTCTGTGCCAGCAGTCCGGGGACTGAAGCTTTCTTTGGACAAGGCACCAGACTCACAGTTGTA			T					TRBV18*01	TRBD2*01		TRBJ1-1*01						TGTGCCAGCAGTCCGGGGACTGAAGCTTTCTTT	CASSPGTEAFF																					245																																																																														33	11																	5bfef8cdacde910a478c1ec2	24				TRBV18	TRBV18	TRBJ1	TRBJ1-1	TRBD2	TRBD2
AACAGAGCAGCCTGGAGCCCATGGCACAAAGGGGCAGGCAGCACTGTGTCTGTGCTCAGGGCTTGGTCCTCCTCCCCCAAGAGCGAGCATGCATACCCGGGGAGCTGGGGGACTCGGCCCTTTATCTTTGCGCCAGCAGCTTGAGACTGGCCCCGGGGACTGAAGCTTTCTTTGGACAAGGCACCAGACTCACAGTTGTA			T					TRBV5-1*01	TRBD1*01		TRBJ1-1*01						TGCGCCAGCAGCTTGAGACTGGCCCCGGGGACTGAAGCTTTCTTT	CASSLRLAPGTEAFF																					215																																																																														45	15																	5bfef8cdacde910a478c26a8	24				TRBV5	TRBV5-1	TRBJ1	TRBJ1-1	TRBD1	TRBD1
TCTGGTGTCCATAGCAGAGTTGGCCATGGAGGGAGCCCACAGGCAGGGCAAAGGCACTTGCTGCAGCACGTCCCCCCAAGATTGATGATGCATAGTTATAGATCCAGCAGGTAGTGCGAGGAGATTCGGCAGCTTATTTCTGTGCCAGCAGTCCGGGGACTGAAGCTTTCTTTGGACAAGGCACCAGACTCACAGTTGTA			T					TRBV18*01	TRBD2*01		TRBJ1-1*01						TGTGCCAGCAGTCCGGGGACTGAAGCTTTCTTT	CASSPGTEAFF																					245																																																																														33	11																	5bfef8cdacde910a478c27b9	24				TRBV18	TRBV18	TRBJ1	TRBJ1-1	TRBD2	TRBD2
CAGCAGAGGAGCCTGAAGCCCATGGCAGGATCTCCTAGCTTGGGGCTGGTGTCTCTGTAGTAAGCATTCTCCCCCCAAGATGGCATATGCATACGTCTGGTATTTCTGTGCCAGCAGCGTAGTAGGAGGCTCGGACAGCCCTGGCACTGAAGCTTTCTTTGGACAAGGCACCAGACTCACAGTTGTA			T					TRBV9*01	TRBD1*01		TRBJ1-1*01						TGTGCCAGCAGCGTAGTAGGAGGCTCGGACAGCCCTGGCACTGAAGCTTTCTTT	CASSVVGGSDSPGTEAFF																					115																																																																														54	18																	5bfef8cdacde910a478c2a64	24				TRBV9	TRBV9	TRBJ1	TRBJ1-1	TRBD1	TRBD1
CAGAGTAGTCTGGTGTCCATAGCAGAGTTGGCCATGGAGGGAGCCCACAGGCAGGGCAAAGGCACTTGCTGCCCCCCAAGAGATAAAATGCATAGTGTGGGATCCAGCAGGTAGTGCGGGGAGATTCGGCAGCTTATTTCTGTGCCAGCAGTCCGGGGACTGAAGCTTTCTTTGGACAAGGCACCAGACTCACAGTTGTA			T					TRBV18*01	TRBD2*01		TRBJ1-1*01						TGTGCCAGCAGTCCGGGGACTGAAGCTTTCTTT	CASSPGTEAFF																					236																																																																														33	11																	5bfef8cdacde910a478c2c6e	24				TRBV18	TRBV18	TRBJ1	TRBJ1-1	TRBD2	TRBD2
GGCACAGTGGGGCAGGCAGCACTGCACCTGATTCAGGGCTTGGTCCTCCTGGGGAAGAACCCAGTGAGTTCTCCCCCAAGATTGACGATGCATACAACATGCTGGGGGACTCGGCCCTGTATCTCTGTGCCAGCAGCTTGTCGACAGGGGGGCCGGGGACTGAAGCTTTCTTTGGACAAGGCACCAGACTCACAGTTGTA			T					TRBV5-5*01	TRBD1*01		TRBJ1-1*01						TGTGCCAGCAGCTTGTCGACAGGGGGGCCGGGGACTGAAGCTTTCTTT	CASSLSTGGPGTEAFF																					205																																																																														48	16																	5bfef8cdacde910a478c2fb9	24				TRBV5	TRBV5-5	TRBJ1	TRBJ1-1	TRBD1	TRBD1
GTTGGCCATGGAGGGAGCCCACAGGCAGGGCAAAGGCACTTGCTGCAGCACGTCGGGGAACCAGACCTCACACCCCCAAGAGTCAACATGCATAATCTTTGATCCAGCAGGTAGTGCGAGGAGATTCGGCAGCTTATTTCTGTGCCAGCAGTCCGGGTACTGAAGCTTTCTTTGGACAAGGCACCAGACTCACAGTTGTA			T					TRBV18*01	TRBD2*01		TRBJ1-1*01						TGTGCCAGCAGTCCGGGTACTGAAGCTTTCTTT	CASSPGTEAFF																					245																																																																														33	11																	5bfef8cdacde910a478c3093	24				TRBV18	TRBV18	TRBJ1	TRBJ1-1	TRBD2	TRBD2
GCTCCCAGGAGACAAAAGGCCACACAGCAGAGGAGCCTGAAGCCCATGGCAGGATCTCCTAGCTTGGGGCTGCCCCCAAGAGCGTGGATGCATAGGATACGGACTCAGCTTTGTATTTCTGTGCCAGCAGCGTAGTAGGAGGCTCGGACAGCCCTGGCACTGAAGCTTTCTTTGGACAAGGCACCAGACTCACAGTTGTA			T					TRBV9*01	TRBD1*01		TRBJ1-1*01						TGTGCCAGCAGCGTAGTAGGAGGCTCGGACAGCCCTGGCACTGAAGCTTTCTTT	CASSVVGGSDSPGTEAFF																					175																																																																														54	18																	5bfef8cdacde910a478c3129	24				TRBV9	TRBV9	TRBJ1	TRBJ1-1	TRBD1	TRBD1
GTCTGGTGTCCATAGCAGAGTTGGCCATGGAGGGAGCCCACAGGCAGGGCAAAGGCACTTGCTGCAGCACGTCCCCCCAAGAGCGGCTTGCATATAACTAGATCCAGCAGGTAGTGCGAGGAGATTCGGCAGCTTATTTCTGTGCCAGCAGTCCGGGGACTGAAGCTTTCTTTGGACAAGGCACCAGACTCACAGTTGTA			T					TRBV18*01	TRBD2*01		TRBJ1-1*01						TGTGCCAGCAGTCCGGGGACTGAAGCTTTCTTT	CASSPGTEAFF																					245																																																																														33	11																	5bfef8ceacde910a478c3d45	24				TRBV18	TRBV18	TRBJ1	TRBJ1-1	TRBD2	TRBD2
CCATAGCAGAGTTGGCCATGGAGGGAGCCCACAGGCAGGGCAAAGGCACTTGCTGCAGCACGTCGGGGAACCCCCCCAAGATCAATTATGCATACACCTAGATCCAGCAGGTAGTGCGAGGAGATTCGGCAGCTTATTTCTGTGCCAGCAGTCCGGGGACTGAAGCTTTCTTTGGACAAGGCACCAGACTCACAGTTGTA			T					TRBV18*01	TRBD2*01		TRBJ1-1*01						TGTGCCAGCAGTCCGGGGACTGAAGCTTTCTTT	CASSPGTEAFF																					245																																																																														33	11																	5bfef8ceacde910a478c48c0	24				TRBV18	TRBV18	TRBJ1	TRBJ1-1	TRBD2	TRBD2
ACACAGCAGAGGAGCCTGAAGCCCATGGCAGGATCTCCTAGCTTGGGGCTGGTGTCTCTGTAGTAAGCATTCTCCCCAAGAAAACTTATGCATATGCATCGGACTCAGCTTTGTATTTCTGTGCCAGCAGCGTAGTAGGAGGCTCGGACAGCCCTGGCACTGAAGCTTTCTTTGGACAAGGCACCAGACTCACAGTTGTA			T					TRBV9*01	TRBD1*01		TRBJ1-1*01						TGTGCCAGCAGCGTAGTAGGAGGCTCGGACAGCCCTGGCACTGAAGCTTTCTTT	CASSVVGGSDSPGTEAFF																					175																																																																														54	18																	5bfef8ceacde910a478c4c51	24				TRBV9	TRBV9	TRBJ1	TRBJ1-1	TRBD1	TRBD1
CAGATGACCGCACAGCAGAGTAGTCTGGTGTCCATAGCAGAGTTGGCCATGGAGGGAGCCCACAGGCAGGGCCCCCCAAGAAATAGAATGCATACAACCAGATCCAGCAGGTAGTGCGAGGAGATTCGGCAGCTTATTTCTGTGCCAGCAGTCCGGGGACTGAAGCTTTCTTTGGACAAGGCACCAGACTCACAGTTGTA			T					TRBV18*01	TRBD2*01		TRBJ1-1*01						TGTGCCAGCAGTCCGGGGACTGAAGCTTTCTTT	CASSPGTEAFF																					245																																																																														33	11																	5bfef8ceacde910a478c51c9	24				TRBV18	TRBV18	TRBJ1	TRBJ1-1	TRBD2	TRBD2
TGGAGGGAGCCCACAGGCAGGGCAAAGGCACTTGCTGCAGCACGTCGGGGAACCAGACCTCACAGCTGCCTCCCCCAAGGCTGACCATGCATACCCCCTGATCCAGCAGGTAGTGCGAGGAGATTCGGCAGCTTATTTCTGTGCCAGCAGTCCGGGGACTGAAGCTTTCTTTGGACAAGGCACCAGACTCACAGTTGTA			T					TRBV18*01	TRBD2*01		TRBJ1-1*01						TGTGCCAGCAGTCCGGGGACTGAAGCTTTCTTT	CASSPGTEAFF																					245																																																																														33	11																	5bfef8ceacde910a478c52f7	24				TRBV18	TRBV18	TRBJ1	TRBJ1-1	TRBD2	TRBD2
ACCGCACAGCAGAGTAGTCTGGTGTCCATAGCAGAGTTGGCCATGGAGGGAGCCCACAGGCAGGGCAAAGGCCCCCCAAGATATATCATGCATAGTCTATGATCCAGCAGGTAGTGCGAGGAGATTCGGCAGCTTATTTCTGTGCCAGCAGTCCGGGGACTGAAGCTTTCTTTGGACAAGGCACCAGACTCACAGTTGTA			T					TRBV18*01	TRBD2*01		TRBJ1-1*01						TGTGCCAGCAGTCCGGGGACTGAAGCTTTCTTT	CASSPGTEAFF																					245																																																																														33	11																	5bfef8ceacde910a478c57e1	24				TRBV18	TRBV18	TRBJ1	TRBJ1-1	TRBD2	TRBD2
CGGATGTTGAGAGACGACAGCACCAAGCCCGGAGCCTGGCCCCAGAAGCAGCAGAAGCAGCAGCATCTTCCCCCCCAAGATTACTGATGCATATCGCCCCAGTGCCCATCCTGAAGACAGCAGCTTCTACATCTGCAGTGCGCGACAGGGGCCGGGGACTGAAGCTTTCTTTGGACAAGGCACCAGACTCACAGTTGTA			T					TRBV20-1*05	TRBD1*01		TRBJ1-1*01						TGCAGTGCGCGACAGGGGCCGGGGACTGAAGCTTTCTTT	CSARQGPGTEAFF																					215																																																																														39	13																	5bfef8ceacde910a478c5892	24				TRBV20	TRBV20-1	TRBJ1	TRBJ1-1	TRBD1	TRBD1
TCTGGTGTCCATAGCAGAGTTGGCCATGGAGGGAGCCCACAGGCAGGGCAAAGGCACTTGCTGCAGCACGTCCCCCCAAGAGAATTAATGCATACTTCGCGATCCAGCAGGTAGTGCGAGGAGATTCGGCAGCTTATTTCTGTGCCAGCAGTCCGGGGACTGAAGCTTTCTTTGGACAAGGCACCAGACTCACAGTTGTA			T					TRBV18*01	TRBD2*01		TRBJ1-1*01						TGTGCCAGCAGTCCGGGGACTGAAGCTTTCTTT	CASSPGTEAFF																					245																																																																														33	11																	5bfef8ceacde910a478c5dc1	24				TRBV18	TRBV18	TRBJ1	TRBJ1-1	TRBD2	TRBD2
AGAGCAGCCTGGAGCCCATGGCACAAAGGGGCAGGCAGCACTGTGTCTGTGCTCAGGGCTTGGTCCTCCTGGCCCCCAAGAATCTTGATGCATAATATCTCTCGGCCCTTTATCTTTGCGCCAGCAGTATACCCCCCGCGGGGCCCGAACGGCCGGGGACTGAAGCTTTCTTTGGACAAGGCACCAGACTCACAGTTGTA			T					TRBV5-1*01	TRBD2*01		TRBJ1-1*01						TGCGCCAGCAGTATACCCCCCGCGGGGCCCGAACGGCCGGGGACTGAAGCTTTCTTT	CASSIPPAGPERPGTEAFF																					135																																																																														57	19																	5bfef8ceacde910a478c5e57	24				TRBV5	TRBV5-1	TRBJ1	TRBJ1-1	TRBD2	TRBD2
AACAGAGCAGCCTGGAGCCCATGGCACAAAGGGGCAGGCAGCACTGTGTCTGTGCTCAGGGCTTGGTCCTCCCCCCCAAGATATTAAATGCATACTCAAGCTTGGAGCTGGGGGACTCGGCCCTTTATCTTTGCGCCAGCAGCCCTCCGGGACCGGGGACTGAAGCTTTCTTTGGACAAGGCACCAGACTCACAGTTGTA			T					TRBV5-1*01	TRBD1*01		TRBJ1-1*01						TGCGCCAGCAGCCCTCCGGGACCGGGGACTGAAGCTTTCTTT	CASSPPGPGTEAFF																					215																																																																														42	14																	5bfef8cfacde910a478c6467	24				TRBV5	TRBV5-1	TRBJ1	TRBJ1-1	TRBD1	TRBD1
GTCCATAGCAGAGTTGGCCATGGAGGGAGCCCACAGGCAGGGCAAAGGCACTTGCTGCAGCACGTCGGGGAACCCCCAAGATCACTTATGCATAACGAGCGATCCAGCAGGTAGTGCGAGGAGATTCGGCAGCTTATTTCTGTGCCAGCAGTCCGGGGACTGAAGCTTTCTTTGGACAAGGCACCAGACTCACAGTTGTA			T					TRBV18*01	TRBD2*01		TRBJ1-1*01						TGTGCCAGCAGTCCGGGGACTGAAGCTTTCTTT	CASSPGTEAFF																					248																																																																														33	11																	5bfef8cfacde910a478c6d4b	24				TRBV18	TRBV18	TRBJ1	TRBJ1-1	TRBD2	TRBD2
CCATAGCAGAGTTGGCCATGGAGGGAGCCCACAGGCAGGGCAAAGGCACTTGCTGCAGCACGTCGGGGAACCCCCCCAAGAATGCGAATGCATAGTCGAAGATCCAGCAGGTAGTGCGAGGAGATTCGGCAGCTTATTTCTGTGCCAGCAGTCCGGGGACTGAAGCTTTCTTTGGACAAGGCACCAGACTCACAGTTGTA			T					TRBV18*01	TRBD2*01		TRBJ1-1*01						TGTGCCAGCAGTCCGGGGACTGAAGCTTTCTTT	CASSPGTEAFF																					246																																																																														33	11																	5bfef8cfacde910a478c7185	24				TRBV18	TRBV18	TRBJ1	TRBJ1-1	TRBD2	TRBD2
CAGAGTAGTCTGGTGTCCATAGCAGAGTTGGCCATGGAGGGAGCCCACAGGCAGGGCAAAGGCACTTGCTGCCCCCCAAGAACATACATGCATATCAGCCGATCCAGCAGGTAGTGCGAGGAGATTCGGCAGCTTATTTCTGTGCCAGCAGTCCGGGGACTGAAGCTTTCTTTGGACAAGGCACCAGACTCACAGTTGTA			T					TRBV18*01	TRBD2*01		TRBJ1-1*01						TGTGCCAGCAGTCCGGGGACTGAAGCTTTCTTT	CASSPGTEAFF																					245																																																																														33	11																	5bfef8cfacde910a478c7cc5	24				TRBV18	TRBV18	TRBJ1	TRBJ1-1	TRBD2	TRBD2
TCTGGTGTCCATAGCAGAGTTGGCCATGGAGGGAGCCCACAGGCAGGGCAAAGGCACTTGCTGCAGCACGTCCCCCCAAGAATAGCTATGCATAGTCCCCATCCAGCAGGTAGTGCGAGGAGATTCGGCAGCTTATTTCTGTGCCAGCAGTCCGGGGACTGAAGCTTTCTTTGGACAAGGCACCAGACTCACAGTTGTA			T					TRBV18*01	TRBD2*01		TRBJ1-1*01						TGTGCCAGCAGTCCGGGGACTGAAGCTTTCTTT	CASSPGTEAFF																					240																																																																														33	11																	5bfef8cfacde910a478c84ec	24				TRBV18	TRBV18	TRBJ1	TRBJ1-1	TRBD2	TRBD2
CCGCACAGCAGAGTAGTCTGGTGTCCATAGCAGAGTTGGCCATGGAGGGAGCCCACAGGCAGGGCAAAGGCCCCCCAAGAAGAAGTTATGCATACGAATTGATCCAGCAGGTAGTGCGAGGAGATTCGGCAGCTTATTTCTGTGCCAGCAGTCCGGGGACTGAAGCTTTCTTTGGACAAGGCACCAGACTCACAGTTGTA			T					TRBV18*01	TRBD2*01		TRBJ1-1*01						TGTGCCAGCAGTCCGGGGACTGAAGCTTTCTTT	CASSPGTEAFF																					245																																																																														33	11																	5bfef8d1acde910a478c8dd5	24				TRBV18	TRBV18	TRBJ1	TRBJ1-1	TRBD2	TRBD2
ACCGCACAGCAGAGTAGTCTGGTGTCCATAGCAGAGTTGGCCATGGAGGGAGCCCACAGGCAGGGCAAAGGCCCCCCAAGAACTTATATGCATAACGCACGATCCAGCAGGTAGTGCGAGGAGATTCGGCAGCTTATTTCTGTGCCAGCAGTCCGGGGACTGAAGCTTTCTTTGGACAAGGCACCAGACTCACAGTTGTA			T					TRBV18*01	TRBD2*01		TRBJ1-1*01						TGTGCCAGCAGTCCGGGGACTGAAGCTTTCTTT	CASSPGTEAFF																					245																																																																														33	11																	5bfef8d1acde910a478c92da	24				TRBV18	TRBV18	TRBJ1	TRBJ1-1	TRBD2	TRBD2
ACCGCACAGCAGAGTAGTCTGGTGTCCATAGCAGAGTTGGCCATGGAGGGAGCCCACAGGCAGGGCAAAGGCCCCCCAAGATACACGATGCATATTGGTCGATCCAGCAGGTAGTGCGAGGAGATTCGGCAGCTTATTTCTGTGCCAGCAGTCCGGGGACTGAAGCTTTCTTTGGACAAGGCACCAGACTCACAGTTGTA			T					TRBV18*01	TRBD2*01		TRBJ1-1*01						TGTGCCAGCAGTCCGGGGACTGAAGCTTTCTTT	CASSPGTEAFF																					245																																																																														33	11																	5bfef8d1acde910a478c936f	24				TRBV18	TRBV18	TRBJ1	TRBJ1-1	TRBD2	TRBD2
TGTCCATAGCAGAGTTGGCCATGGAGGGAGCCCACAGGCAGGGCAAAGGCACTTGCTGCAGCACGTCGGGGACCCCCAAGACCCCCGATGCATAGGTGTAGATCCAGCAGGTAGTGCGAGGAGATTCGGCAGCTTATTTCTGTGCCAGCAGTCCGGGGACTGAAGCTTTCTTTGGACAAGGCACCAGACTCACAGTTGTA			T					TRBV18*01	TRBD2*01		TRBJ1-1*01						TGTGCCAGCAGTCCGGGGACTGAAGCTTTCTTT	CASSPGTEAFF																					245																																																																														33	11																	5bfef8d1acde910a478c9efe	24				TRBV18	TRBV18	TRBJ1	TRBJ1-1	TRBD2	TRBD2
CAGCAGAAGCAGCAGCATCTTCCGTGATGGCCTCACACCACCTTCTCTGGGGAGAGTTGTGACCACTGCCTCCCCCCAAGATACCTGATGCATAAGAGAGCAGTGCCCATCCTGAAGACAGCAGCTTCTACATCTGCAGTGCGCGACAGGGGCCGGGGACTGAAGCTTTCTTTGGACAAGGCACCAGACTCACAGTTGTA			T					TRBV20-1*05	TRBD1*01		TRBJ1-1*01						TGCAGTGCGCGACAGGGGCCGGGGACTGAAGCTTTCTTT	CSARQGPGTEAFF																					212																																																																														39	13																	5bfef8d1acde910a478c9fd4	24				TRBV20	TRBV20-1	TRBJ1	TRBJ1-1	TRBD1	TRBD1
ATAGCAGAGTTGGCCATGGAGGGAGCCCACAGGCAGGGCAAAGGCACTTGCTGCAGCACGTCGGGGGACCCCCAAGAGCAACCATGCATAGATATTATCCAGCAGGTAGTGCGAGGAGATTCGGCAGCTTATTTCTGTGCCAGCAGTCCGGGGACTGAAGCTTTCTTTGGACAAGGCACCAGACTCACAGTTGTA			T					TRBV18*01	TRBD2*01		TRBJ1-1*01						TGTGCCAGCAGTCCGGGGACTGAAGCTTTCTTT	CASSPGTEAFF																					240																																																																														33	11																	5bfef8d1acde910a478ca2b3	24				TRBV18	TRBV18	TRBJ1	TRBJ1-1	TRBD2	TRBD2
CAGATGACCGCACAGCAGAGTAGTCTGGTGTCCATAGCAGAGTTGGCCATGGAGGGAGCCCACAGGCAGGGCCCCCCAAGAACTGCCATGCATACTTTGCGATCCAGCAGGTAGTGCGAGGAGATTCGGCAGCTTATTTCTGTGCCAGCAGTCCGGGGACTGAAGCTTTCTTTGGACAAGGCACCAGACTCACAGTTGTA			T					TRBV18*01	TRBD2*01		TRBJ1-1*01						TGTGCCAGCAGTCCGGGGACTGAAGCTTTCTTT	CASSPGTEAFF																					245																																																																														33	11																	5bfef8d1acde910a478cac49	24				TRBV18	TRBV18	TRBJ1	TRBJ1-1	TRBD2	TRBD2
GGCAAAGGCACTTGCTGCAGCACGTCGGGGAACCAGACCTCACAGCTGCCTCCTACAAGATGCATCTTCCTGTCCCCAAGAAAATTAATGCATACGTCCTGATCCAGCAGGTAGTGCGAGGAGATTCGGCAGCTTATTTCTGTGCCAGCAGTCCGGGGACTGAAGCTTTCTTTGGACAAGGCACCAGACTCACAGTTGTA			T					TRBV18*01	TRBD2*01		TRBJ1-1*01						TGTGCCAGCAGTCCGGGGACTGAAGCTTTCTTT	CASSPGTEAFF																					245																																																																														33	11																	5bfef8d1acde910a478caf31	24				TRBV18	TRBV18	TRBJ1	TRBJ1-1	TRBD2	TRBD2
CCCAGGAGACAAAGCAGCACCCAACAGAGCAGCCTGGAGCCCATGGCACAAAGGGGCAGGCAGCACTGTGTCTCCCCAAGATTAGTGATGCATACGAAATGAGCACCTTGGAGCTGGGGGACTCGGCCCTTTATCTTTGCGCCAGCGGTACACCCGGGACTGAAGCTTTCTTTGGACAAGGCACCAGACTCACAGTTGTA			T					TRBV5-1*02	TRBD1*01		TRBJ1-1*01						TGCGCCAGCGGTACACCCGGGACTGAAGCTTTCTTT	CASGTPGTEAFF																					240																																																																														36	12																	5bfef8d2acde910a478cb157	24				TRBV5	TRBV5-1	TRBJ1	TRBJ1-1	TRBD1	TRBD1
CTGGCACAGAAGTACACAGATGTCTGGGAGGGAGCAGCCAACTCCAGCCTGAGCGGGAAATCCTCTGTGGTTGCCCCAAGAGGCTTGATGCATACTGCGGGCTGGAGTTGGCTGCTCCCTCCCAGACATCTGTGTACTTCTGTGCCAGCAGTCCGGGTACTGAAGCTTTCTTTGGACAAGGCACCAGACTCACAGTTGTA			T					TRBV6-6*04			TRBJ1-1*01						TGTGCCAGCAGTCCGGGTACTGAAGCTTTCTTT	CASSPGTEAFF																					270																																																																														33	11																	5bfef8d2acde910a478cb5e3	24				TRBV6	TRBV6-6	TRBJ1	TRBJ1-1
TGACCGCACAGCAGAGTAGTCTGGTGTCCATAGCAGAGTTGGCCATGGAGGGAGCCCACAGGCAGGGCAAAGGCCCCCCAAGATTGCATGCATAAAATCCGATCCAGCAGGTAGTGCGAGGAGATTCGGCAGCTTATTTCTGTGCCAGCAGTCCGGGGACTGAAGCTTTCTTTGGACAAGGCACCAGACTCACAGTTGTA			T					TRBV18*01	TRBD2*01		TRBJ1-1*01						TGTGCCAGCAGTCCGGGGACTGAAGCTTTCTTT	CASSPGTEAFF																					245																																																																														33	11																	5bfef8d2acde910a478cb73c	24				TRBV18	TRBV18	TRBJ1	TRBJ1-1	TRBD2	TRBD2
ACCGCACAGCAGAGTAGTCTGGTGTCCATAGCAGAGTTGGCCATGGAGGGAGCCCACAGGCAGGGCAAAGGCCCCCCAAGATATATCATGCATAGTCTATGATCCAGCAGGTAGTGCGAGGAGATTCGGCAGCTTATTTCTGTGCCAGCAGTCCGGGGACTGAAGCTTTCTTTGGACAAGGCACCAGACTCACAGTTGTA			T					TRBV18*01	TRBD2*01		TRBJ1-1*01						TGTGCCAGCAGTCCGGGGACTGAAGCTTTCTTT	CASSPGTEAFF																					245																																																																														33	11																	5bfef8d2acde910a478cb822	24				TRBV18	TRBV18	TRBJ1	TRBJ1-1	TRBD2	TRBD2
CAGATGACCGCACAGCAGAGTAGTCTGGTGTCCATAGCAGAGTTGGCCATGGAGGGAGCCCACAGGCAGGGCCCCCCAAGAACGCATATGCATAAGCTTCGATCCAGCAGGTAGTGCGAGGAGATTCGGCAGCTTATTTCTGTGCCAGCAGTCCGGGGACTGAAGCTTTCTTTGGACAAGGCACCAGACTCACAGTTGTA			T					TRBV18*01	TRBD2*01		TRBJ1-1*01						TGTGCCAGCAGTCCGGGGACTGAAGCTTTCTTT	CASSPGTEAFF																					245																																																																														33	11																	5bfef8d2acde910a478cb98e	24				TRBV18	TRBV18	TRBJ1	TRBJ1-1	TRBD2	TRBD2
CCCAGGAGACAAAGCAGCACCCAACAGAGCAGCCTGGAGCCCATGGCACAAAGGGGCAGGCAGCACTGTGTCTCCCCAAGATTAGTGATGCATACGAAATGAGCACCTTGGAGCTGGGGGACTCGGCCCTTTATCTTTGCGCCAGCGGTACGCCCGGGACTGAAGCTTTCTTTGGACAAGGCACCAGACTCACAGTTGTA			T					TRBV5-1*02	TRBD1*01		TRBJ1-1*01						TGCGCCAGCGGTACGCCCGGGACTGAAGCTTTCTTT	CASGTPGTEAFF																					240																																																																														36	12																	5bfef8d2acde910a478cb9d0	24				TRBV5	TRBV5-1	TRBJ1	TRBJ1-1	TRBD1	TRBD1
TCTGGTGTCCATAGCAGAGTTGGCCATGGAGGGAGCCCACAGGCAGGGCAAAGGCACTTGCTGCAGCACGTCCCCCCAAGAATGACTATGCATAGTAAATGATCCAGCAGGTAGTGCGAGGAGATTCGGCAGCTTATTTCTGTGCCAGCAGTCCGGGGACTGAAGCTTTCTTTGGACAAGGCACCAGACTCACAGTTGTA			T					TRBV18*01	TRBD2*01		TRBJ1-1*01						TGTGCCAGCAGTCCGGGGACTGAAGCTTTCTTT	CASSPGTEAFF																					245																																																																														33	11																	5bfef8d2acde910a478cc599	24				TRBV18	TRBV18	TRBJ1	TRBJ1-1	TRBD2	TRBD2
ACAGCAGAGGAGCCTGAAGCCCATGGCAGGATCTCCTCGCTTGGGGCTGGTGTCTCTGTAGTAAGCATTCTCCCCCCAAGATGGCATATGCATACGTCTGGGACTCAGCTTTGTATTTCTGTGCCAGCAGCGTAGTAGGAGGCTCGGACAGCCCTGGCACTGAAGCTTTCTTTGGACAAGGCACCAGACTCACAGTTGTA			T					TRBV9*01	TRBD1*01		TRBJ1-1*01						TGTGCCAGCAGCGTAGTAGGAGGCTCGGACAGCCCTGGCACTGAAGCTTTCTTT	CASSVVGGSDSPGTEAFF																					180																																																																														54	18																	5bfef8d2acde910a478cd5b5	24				TRBV9	TRBV9	TRBJ1	TRBJ1-1	TRBD1	TRBD1
ACCCAGGACCACCCAGCAGAGGAGCCTGGTGCCCATGGCAGGGTCAGGCCAGGATGGGGGCTTTACCAGATCCCCCCAAGACATTTAATGCATAATGCAAGCGCACACAGCAGGAGGACTCCGCCGTGTATCTCTGTGCCAGCAGCTTAGGCCCCGGGACTGAAGCTTTCTTTGGACAAGGCACCAGACTCACAGTTGTA			T					TRBV7-8*01	TRBD1*01		TRBJ1-1*01						TGTGCCAGCAGCTTAGGCCCCGGGACTGAAGCTTTCTTT	CASSLGPGTEAFF																					255																																																																														39	13																	5bfef8d3acde910a478cdae2	24				TRBV7	TRBV7-8	TRBJ1	TRBJ1-1	TRBD1	TRBD1
GAATCCACTGGGCCTGCTCCCAGGAGACAAAAGGCCACACAGCAGAGGAGCCTGAAGCCCATGGCAGGATCTCCCCCAAGAGTAGCTATGCATAGCTGTGGGACTCAGCTTTGTATTTCTGTGCCAGCAGCGTAGTAGGAGGCTCGGACAGCCCTGGCACTGAAGCTTTCTTTGGACAAGGCACCAGACTCACAGTTGTA			T					TRBV9*01	TRBD1*01		TRBJ1-1*01						TGTGCCAGCAGCGTAGTAGGAGGCTCGGACAGCCCTGGCACTGAAGCTTTCTTT	CASSVVGGSDSPGTEAFF																					196																																																																														54	18																	5bfef8d3acde910a478cdc2d	24				TRBV9	TRBV9	TRBJ1	TRBJ1-1	TRBD1	TRBD1
GTGTCCATAGCAGAGTTGGCCATGGAGGGAGCCCACAGGCAGGGCAAAGGCACTTGCTGCAGCACGTCGGGGCCCCCAAGACCTGTGATGCATACACCTAGATCCAGCAGGTAGTGCGAGGAGATTCGGCAGCTTATTTCTGTGCCAGCAGTCCGGGGACTGAAGCTTTCTTTGGACAAGGCACCAGACTCACAGTTGTA			T					TRBV18*01	TRBD2*01		TRBJ1-1*01						TGTGCCAGCAGTCCGGGGACTGAAGCTTTCTTT	CASSPGTEAFF																					245																																																																														33	11																	5bfef8d3acde910a478cdd22	24				TRBV18	TRBV18	TRBJ1	TRBJ1-1	TRBD2	TRBD2
GACCGCACAGCAGAGTAGTCTGGTGTCCATAGCAGAGTTGGCCATGGAGGGAGCCCACAGGCAGGGCAAAGGCCCCCCAAGAGACTGCATGCATAGATGAGATCCAGCAGGTAGTGCGAGGAGATTCGGCAGCTTATTTCTGTGCCAGCAGTCCGGGGACTGAAGCTTTCTTTGGACAAGGCACCAGACTCACAGTTGTA			T					TRBV18*01	TRBD2*01		TRBJ1-1*01						TGTGCCAGCAGTCCGGGGACTGAAGCTTTCTTT	CASSPGTEAFF																					248																																																																														33	11																	5bfef8e8acde910a478ce951	24				TRBV18	TRBV18	TRBJ1	TRBJ1-1	TRBD2	TRBD2
CCCAGAAGACAGATGACCGCACAGCAGAGTAGTCTGGTGTCCATAGCAGAGTTGGCCATGGAGGGAGCCCACCCCCCAAGATGCCGAATGCATATGTCCAGATCCAGCAGGTAGTGCGAGGAGATTCGGCAGCTTATTTCTGTGCCAGCAGTCCGGGGACTGAAGCTTTCTTTGGACAAGGCACCAGACTCACAGTTGTA			T					TRBV18*01	TRBD2*01		TRBJ1-1*01						TGTGCCAGCAGTCCGGGGACTGAAGCTTTCTTT	CASSPGTEAFF																					245																																																																														33	11																	5bfef8e8acde910a478ced71	24				TRBV18	TRBV18	TRBJ1	TRBJ1-1	TRBD2	TRBD2
CAGCAGAGGAGCCTGCAGCCCATGGCAGAGTGAGGCAGACCAGGCAAGGCCCAGGGCAGGATTCTGGTCTGCCCCCCAAGAACGGTCATGCATACCGACGCAATTCCCTGGAGCTTGGTGACTCTGCTGTGTATTTCTGTGCCAGCAGCCACCCGGGCACTGAAGCTTTCTTTGGACAAGGCACCAGACTCACAGTTGTA			T					TRBV3-1*01	TRBD1*01		TRBJ1-1*01						TGTGCCAGCAGCCACCCGGGCACTGAAGCTTTCTTT	CASSHPGTEAFF																					255																																																																														36	12																	5bfef8e8acde910a478cee23	24				TRBV3	TRBV3-1	TRBJ1	TRBJ1-1	TRBD1	TRBD1
GGGCAAAGGCACTTGCTGCAGCACGTCGGGGAACCAGACCTCACAGCTGCCTCCTACAAGATGCATCTTCCTCCCCCAAGATCACGTATGCATAAAGCAAGATCCAGCAGGTAGTGCGAGGAGATTCGGCAGCTTATTTCTGTGCCAGCAGTCCGGGGACTGAAGCTTTCTTTGGACAAGGCACCAGACTCACAGTTGTA			T					TRBV18*01	TRBD2*01		TRBJ1-1*01						TGTGCCAGCAGTCCGGGGACTGAAGCTTTCTTT	CASSPGTEAFF																					245																																																																														33	11																	5bfef8e8acde910a478cf82a	24				TRBV18	TRBV18	TRBJ1	TRBJ1-1	TRBD2	TRBD2
CCGCACAGCAGAGTAGTCTGGTGTCCATAGCAGAGTTGGCCATGGAGGGAGCCCACAGGCAGGGCAAAGGCCCCCCAAGATGTCGAATGCATAAGTCGGGATCCAGCAGGTAGTGCGAGGAGATTCGGCAGCTTATTTCTGTGCCAGCAGTCCGGGGACTGAAGCTTTCTTTGGACAAGGCACCAGACTCACAGTTGTA			T					TRBV18*01	TRBD2*01		TRBJ1-1*01						TGTGCCAGCAGTCCGGGGACTGAAGCTTTCTTT	CASSPGTEAFF																					250																																																																														33	11																	5bfef8e8acde910a478cfe64	24				TRBV18	TRBV18	TRBJ1	TRBJ1-1	TRBD2	TRBD2
ACCGCACAGCAGAGTAGTCTGGTGTCCATAGCAGAGTTGGCCATGGAGGGAGCCCACAGGCAGGGCAAAGGCCCCCCAAGACAACATATGCATAATCCTCGATCCAGCAGGTAGTGCGAGGAGATTCGGCAGCTTATTTCTGTGCCAGCAGTCCGGGGACTGAAGCTTTCTTTGGACAAGGCACCAGACTCACAGTTGTA			T					TRBV18*01	TRBD2*01		TRBJ1-1*01						TGTGCCAGCAGTCCGGGGACTGAAGCTTTCTTT	CASSPGTEAFF																					245																																																																														33	11																	5bfef8eaacde910a478cff96	24				TRBV18	TRBV18	TRBJ1	TRBJ1-1	TRBD2	TRBD2
ACCGCACAGCAGAGTAGTCTGGTGTCCATAGCAGAGTTGGCCATGGAGGGAGCCCACAGGCAGGGCAAAGGCCCCCCAAGAGAAGCAATGCATAGGGTGCGATCCAGCAGGTAGTGCGAGGAGATTCGGCAGCTTATTTCTGTGCCAGCAGTCCGGGGACTGAAGCTTTCTTTGGACAAGGCACCAGACTCACAGTTGTA			T					TRBV18*01	TRBD2*01		TRBJ1-1*01						TGTGCCAGCAGTCCGGGGACTGAAGCTTTCTTT	CASSPGTEAFF																					245																																																																														33	11																	5bfef8eaacde910a478d01e8	24				TRBV18	TRBV18	TRBJ1	TRBJ1-1	TRBD2	TRBD2
TCTGGTGTCCATAGCAGAGTTGGCCATGGAGGGAGCCCACAGGCAGGGCAAAGGCACTTGCTGCAGCACGTCCCCCCCAGACACCCTATGCATAAGCGAAGATCCAGCAGGTAGTGCGAGGAGATTCGGCAGCTTATTTCTGTGCCAGCAGTCCGGGGACTGAAGCTTTCTTTGGACAAGGCACCAGACTCACAGTTGTA			T					TRBV18*01	TRBD2*01		TRBJ1-1*01						TGTGCCAGCAGTCCGGGGACTGAAGCTTTCTTT	CASSPGTEAFF																					246																																																																														33	11																	5bfef8eaacde910a478d02e1	24				TRBV18	TRBV18	TRBJ1	TRBJ1-1	TRBD2	TRBD2
GTGTCCATAGCAGAGTTGGCCATGGAGGGAGCCCACAGGCAGGGCAAAGGCACTTGCTGCAGCACGTCGGGCCCCCCAAGAAGCAAAATGCATAGTTCTAGATCCAGCAGGTAGTGCGAGGAGATTCGGCAGCTTATTTCTGTGCCAGCAGTCCGGGGACTGAAGCTTTCTTTGGACAAGGCACCAGACTCACAGTTGTA			T					TRBV18*01	TRBD2*01		TRBJ1-1*01						TGTGCCAGCAGTCCGGGGACTGAAGCTTTCTTT	CASSPGTEAFF																					245																																																																														33	11																	5bfef8eaacde910a478d0449	24				TRBV18	TRBV18	TRBJ1	TRBJ1-1	TRBD2	TRBD2
CAGCAGAAGGTCCAGGAGTCCATGGCAGAGTGAGAGCAGATGTGGAATATTCTAGACCAGGCCCTCTGAGCATCCCCAAGAGCTTCCATGCATATCCATTCTCAGAACCCAGGGACTCAGCTGTGTACTTCTGTGCCAGCCTTAGGGGGGGGCCAGGGACTGAAGCTTTCTTTGGACAAGGCACCAGACTCACAGTTGTA			T					TRBV12-3*01	TRBD2*01		TRBJ1-1*01						TGTGCCAGCCTTAGGGGGGGGCCAGGGACTGAAGCTTTCTTT	CASLRGGPGTEAFF																					200																																																																														42	14																	5bfef8eaacde910a478d071d	24				TRBV12	TRBV12-3	TRBJ1	TRBJ1-1	TRBD2	TRBD2
CCGCACAGCAGAGTAGTCTGGTGTCCATAGCAGAGTTGGCCATGGAGGGAGCCCACAGGCAGGGCAAAGGCCCCCCAAGACAATACATGCATAACATAAGATCCAGCAGGTAGTGCGAGGAGATTCGGCAGCTTATTTCTGTGCCAGCAGTCCGGGGACTGAAGCTTTCTTTGGACAAGGCACCAGACTCACAGTTGTA			T					TRBV18*01	TRBD2*01		TRBJ1-1*01						TGTGCCAGCAGTCCGGGGACTGAAGCTTTCTTT	CASSPGTEAFF																					245																																																																														33	11																	5bfef8eaacde910a478d07a3	24				TRBV18	TRBV18	TRBJ1	TRBJ1-1	TRBD2	TRBD2
TCCACTGGGCCTGCTCCCAGGAGACAAAAGGCCACACAGCAGAGGAGCCTGAAGCCCATGGCAGGATCTCCTCCCCCAAGACAATAAATGCATAGCATATGGACTCAGCTTTGTATTTCTGTGCCAGCAGCGTAGTAGGAGGCTCGGACAGCCCTGGCACTGAAGCTTTCTTTGGACAAGGCACCAGACTCACAGTTGTA			T					TRBV9*01	TRBD1*01		TRBJ1-1*01						TGTGCCAGCAGCGTAGTAGGAGGCTCGGACAGCCCTGGCACTGAAGCTTTCTTT	CASSVVGGSDSPGTEAFF																					175																																																																														54	18																	5bfef8eaacde910a478d08c9	24				TRBV9	TRBV9	TRBJ1	TRBJ1-1	TRBD1	TRBD1
GGGCAAAGGCACTTGCTGCAGCACGTCGGGGAACCAGACCTCACAGCTGCCTCCTACAAGATGCATCTTCCTCCCCCAAGACATTAGATGCATAGCTTATGATCCAGCAGGTAGTGCGAGGAGATTCGGCAGCTTATTTCTGTGCCAGCAGTCCGGGGACTGAAGCTTTCTTTGGACAAGGCACCGGACTCACAGTTGTA			T					TRBV18*01	TRBD2*01		TRBJ1-1*01						TGTGCCAGCAGTCCGGGGACTGAAGCTTTCTTT	CASSPGTEAFF																					245																																																																														33	11																	5bfef8eaacde910a478d0ba2	24				TRBV18	TRBV18	TRBJ1	TRBJ1-1	TRBD2	TRBD2
GAGTAGTCTGGTGTCCATAGCAGAGTTGGCCATGGAGGGAGCCCACAGGCAGGGCAAAGGCACTTGCTGCAGCCCCCCAAGACCGACTATGCATACATTGGATCCAGCAGGTAGTGCGAGGAGATTCGGCAGCTTATTTCTGTGCCAGCAGTCCGGGGACTGAAGCTTTCTTTGGACAAGGCACCAGACTCACAGTTGTA			T					TRBV18*01	TRBD2*01		TRBJ1-1*01						TGTGCCAGCAGTCCGGGGACTGAAGCTTTCTTT	CASSPGTEAFF																					250																																																																														33	11																	5bfef8eaacde910a478d0fae	24				TRBV18	TRBV18	TRBJ1	TRBJ1-1	TRBD2	TRBD2
ATAACCCAGCTCGGATGTTGAGAGACGACAGCACCAAGCCCGGAGCCTGGCCCCAGAAGCAGCAGAAGCAGCCCCCCAAGAAAGCTCATGCATAGAGTGCCAGTGCCCATCCTGAAGACAGCAGCTTCTACATCTGCAGTGCGCGACAGGGGCCGGGGACTGAAGCTTTCTTTGGACAAGGCACCAGACTCACAGTTGTA			T					TRBV20-1*05	TRBD1*01		TRBJ1-1*01						TGCAGTGCGCGACAGGGGCCGGGGACTGAAGCTTTCTTT	CSARQGPGTEAFF																					223																																																																														39	13																	5bfef8eaacde910a478d1c7b	24				TRBV20	TRBV20-1	TRBJ1	TRBJ1-1	TRBD1	TRBD1
GCCTGCTCCTAGAAGGCAAAGGACCACATAGCCAAGGAGCTGGGGGCCCATGGCAGCATCAGGCAGGTGTCTCCCCCAAGAGTGTACATGCATATTCTATGCCCAGCCCCAACCAGACCTCTCTGTACTTCTGTGCCAGCAGTTTCGGGGCCCCCGGCACTGAAGCTTTCTTTGGACAAGGCACCAGACTCACAGTTGTA			T					TRBV27*01	TRBD2*01		TRBJ1-1*01						TGTGCCAGCAGTTTCGGGGCCCCCGGCACTGAAGCTTTCTTT	CASSFGAPGTEAFF																					225																																																																														42	14																	5bfef8eaacde910a478d1ca7	24				TRBV27	TRBV27	TRBJ1	TRBJ1-1	TRBD2	TRBD2
GCCTGCTCCTAGAAGGCAAAGGACCACATAGCCAAGGAGCTGGGGGCCCATGGCAGCATCAGGCAGGTGTCTCCCCCAAGAGTGTACATGCATATTCTATGCCCAGCCCCAACCAGACCTCTCTGTACTTCTGTGCCAGCAGTTTCGGGGCCCCCGGCACTGAAGCTTTCTTTGGACAAGGCACCAGACTCACAGTTGTA			T					TRBV27*01	TRBD2*01		TRBJ1-1*01						TGTGCCAGCAGTTTCGGGGCCCCCGGCACTGAAGCTTTCTTT	CASSFGAPGTEAFF																					225																																																																														42	14																	5bfef8eaacde910a478d211f	24				TRBV27	TRBV27	TRBJ1	TRBJ1-1	TRBD2	TRBD2
CCCAGAAGACAGATGACCGCACAGCAGAGTAGTCTGGTGTCCATAGCAGAGTTGGCCATGGAGGGAGCCCACCCCCCAAGAGCATTCATGCATACTTTTGGATCCAGCAGGTAGTGCGAGGAGATTCGGCAGCTTATTTCTGTGCCAGCAGTCCGGGGACTGAAGCTTTCTTTGGACAAGGCACCAGACTCACAGTTGTA			T					TRBV18*01	TRBD2*01		TRBJ1-1*01						TGTGCCAGCAGTCCGGGGACTGAAGCTTTCTTT	CASSPGTEAFF																					250																																																																														33	11																	5bfef8eaacde910a478d2298	24				TRBV18	TRBV18	TRBJ1	TRBJ1-1	TRBD2	TRBD2
AGAGTAGTCTGGTGTCCATAGCAGAGTTGGCCATGGAGGGAGCCCACAGGCAGGGCAAAGGCACTTGCTGCCCCCCAAGATATAATATGCATAAAGTGACGATCCAGCAGGTAGTGCGAGGAGATTCGGCAGCTTATTTCTGTGCCAGCAGTCCGGGGACTGAAGCTTTCTTTGGACAAGGCACCAGACTCACAGTTGTA			T					TRBV18*01	TRBD2*01		TRBJ1-1*01						TGTGCCAGCAGTCCGGGGACTGAAGCTTTCTTT	CASSPGTEAFF																					251																																																																														33	11																	5bfef8ebacde910a478d28df	24				TRBV18	TRBV18	TRBJ1	TRBJ1-1	TRBD2	TRBD2
GCTCCCAGGAGACAAAAGGCCACACAGCAGAGGAGCCTGAAGCCCATGGCAGGATCTCCTAGCTTGGGGCTCCCCCAAGACGTCACAGGCATATCGTCCGGACTCAGCTTTGTATTTCTGTGCCAGCAGCGTAGTAGGAGGCTCGGACAGCCCTGGCACTGAAGCTTTCTTTGGACAAGGCACCAGACCCACAGTTGTA			T					TRBV9*01	TRBD1*01		TRBJ1-1*01						TGTGCCAGCAGCGTAGTAGGAGGCTCGGACAGCCCTGGCACTGAAGCTTTCTTT	CASSVVGGSDSPGTEAFF																					175																																																																														54	18																	5bfef8ebacde910a478d2afb	24				TRBV9	TRBV9	TRBJ1	TRBJ1-1	TRBD1	TRBD1
CAGAGTAGTCTGGTGTCCATAGCAGAGTTGGCCATGGAGGGAGCCCACAGGCAGGGCAAAGGCACTTGCTGCCCCCCAAGAAATCGTATGCATAATCCATGATCCAGCAGGTAGTGCGAGGAGATTCGGCAGCTTATTTCTGTGCCAGCAGTCCGGGGACTGAAGCTTTCTTTGGACAAGGCACCAGACTCACAGTTGTA			T					TRBV18*01	TRBD2*01		TRBJ1-1*01						TGTGCCAGCAGTCCGGGGACTGAAGCTTTCTTT	CASSPGTEAFF																					245																																																																														33	11																	5bfef8ebacde910a478d3290	24				TRBV18	TRBV18	TRBJ1	TRBJ1-1	TRBD2	TRBD2
GCAGAGTAGTCTGGTGTCCATAGCAGAGTTGGCCATGGAGGGAGCCCACAGGCAGGGCAAAGGCACTTGCTGCCCCCAAGATTTCTCATGCATACAACCTGATCCAGCAGGTAGTGCGAGGAGATTCGGCAGCTTATTTCTGTGCCAGCAGTCCGGGGACTGAAGCTTTCTTTGGACAAGGCACCAGACTCACAGTTGTA			T					TRBV18*01	TRBD2*01		TRBJ1-1*01						TGTGCCAGCAGTCCGGGGACTGAAGCTTTCTTT	CASSPGTEAFF																					245																																																																														33	11																	5bfef8ebacde910a478d3776	24				TRBV18	TRBV18	TRBJ1	TRBJ1-1	TRBD2	TRBD2
TCTGGTGTCCATAGCAGAGTTGGACATGGAGGGAGCCCACAGGCAGGGCAAAGGCACTTGCTGCAGCACGTCCCCCCAAGACAAAGAATGCATATGACCAGATCCAGCAGGTAGTGCGAGGAGATTCGGCAGCTTATTTCTGTGCCAGCAGTCCGGGGACTGAAGCTTTCTTTGGACAAGGCACCAGACTCACAGTTGTA			T					TRBV18*01	TRBD2*01		TRBJ1-1*01						TGTGCCAGCAGTCCGGGGACTGAAGCTTTCTTT	CASSPGTEAFF																					245																																																																														33	11																	5bfef8ebacde910a478d38d1	24				TRBV18	TRBV18	TRBJ1	TRBJ1-1	TRBD2	TRBD2
GTGTCCATAGCAGAGTTGGCCATGGAGGGAGCCCACAGGCAGGGCAAAGGCACTTGCTGCAGCACGTCGGGGCCCCCAAGATCTCCCATGCATATTCTAGGATCCAGCAGGTAGTGCGAGGAGATTCGGCAGCTTATTTCTGTGCCAGCAGTCCGGGGACTGAAGCTTTCTTTGGACAAGGCACCAGACTCACAGTTGTA			T					TRBV18*01	TRBD2*01		TRBJ1-1*01						TGTGCCAGCAGTCCGGGGACTGAAGCTTTCTTT	CASSPGTEAFF																					255																																																																														33	11																	5bfef8ebacde910a478d3c88	24				TRBV18	TRBV18	TRBJ1	TRBJ1-1	TRBD2	TRBD2
GCAGAGTAGTCTGGTGTCCATAGCAGAGTTGGCCATGGAGGGAGCCCACAGGCAGGGCAAAGGCACTTGCTGCCCCCAAGATTCAACATGCATAAGGCCAGATCCAGCAGGTAGTGCGAGGAGATTCGGCAGCTTATTTCTGTGCCAGCAGTCCGGGGACTGAAGCTTTCTTTGGACAAGGCACCAGACTCACAGTTGTA			T					TRBV18*01	TRBD2*01		TRBJ1-1*01						TGTGCCAGCAGTCCGGGGACTGAAGCTTTCTTT	CASSPGTEAFF																					245																																																																														33	11																	5bfef8ebacde910a478d3d95	24				TRBV18	TRBV18	TRBJ1	TRBJ1-1	TRBD2	TRBD2
CATAGCAGAGTTGGCCATGGAGGGAGCCCACAGGCAGGGCAAAGGCACTTGCTGCAGCACGTCGGGGAACCCCCCCCAAGACTACCGATGCATACCCCCGGATCCAGCAGGTAGTGCGAGGAGATTCGGCAGCTTATTTCTGTGCCAGCAGTCCGGGGACTGAAGCTTTCTTTGGACAAGGCACCAGACTCACAGTTGTA			T					TRBV18*01	TRBD2*01		TRBJ1-1*01						TGTGCCAGCAGTCCGGGGACTGAAGCTTTCTTT	CASSPGTEAFF																					250																																																																														33	11																	5bfef8ebacde910a478d3ee5	24				TRBV18	TRBV18	TRBJ1	TRBJ1-1	TRBD2	TRBD2
AGAAGCAGCAGAAGCAGCAGCATCTTCCGTGATGGCCTCACACCACCTTCTCTGGGGAGAGTTGTGACCACTCCCCCAAGAGAAGACATGCATACCGAGTCAGTGCCCATCCTGAAGACAGCAGCTTCTACATCTGCAGTGCGCGACAGGGGCCGGGGACTGAAGCTTTCTTTGGACAAGGCACCAGACTCACAGTTGTA			T					TRBV20-1*05	TRBD1*01		TRBJ1-1*01						TGCAGTGCGCGACAGGGGCCGGGGACTGAAGCTTTCTTT	CSARQGPGTEAFF																					210																																																																														39	13																	5bfef8ebacde910a478d3ffd	24				TRBV20	TRBV20-1	TRBJ1	TRBJ1-1	TRBD1	TRBD1
AAGCCCGGAGCCTGGCCCCAGAAGCAGCAGAAGCAGCAGCATCTTCCGTGATGGCCTCACACCACCTTCTCTCCCCCAAGATAAAACATGCATAGACGCGCAGTGCCCATCCTGAAGACAGCAGCTTCTACATCTGCAGTGCGCGACAGGGGCCGGGGACTGAAGCTTTCTTTGGACAAGGCACCAGACTCACAGTTGTA			T					TRBV20-1*05	TRBD1*01		TRBJ1-1*01						TGCAGTGCGCGACAGGGGCCGGGGACTGAAGCTTTCTTT	CSARQGPGTEAFF																					210																																																																														39	13																	5bfef8ebacde910a478d40ea	24				TRBV20	TRBV20-1	TRBJ1	TRBJ1-1	TRBD1	TRBD1
CCTTCTCTGGGGAGAGTTGTGACCACTGCCTCCATTCACCAGCGAGGAGGGATGACTGATCACAGAATCCCCCCCCAAGAAATGTAATGCATATGCGCCCAGTGCCCATCCTGAAGACAGCAGCTTCTACATCTGCAGTGCCCAACGGGTCCCGGGGACTGAAGCTTTCTTTGGACAAGGCACCAGACTCACAGTTGTA			T					TRBV20-1*05	TRBD1*01		TRBJ1-1*01						TGCAGTGCCCAACGGGTCCCGGGGACTGAAGCTTTCTTT	CSAQRVPGTEAFF																					215																																																																														39	13																	5bfef8ebacde910a478d41a3	24				TRBV20	TRBV20-1	TRBJ1	TRBJ1-1	TRBD1	TRBD1
GTGTCCATAGCAGAGTTGGCCATGGAGGGAGCCCACAGGCAGGGCAAAGGCACTTGCTGCAGCACGTCGGGGCCCCCAAGAGCTCAGATGCATAGGACCGGATCCAGCAGGTAGTGCGAGGAGATTCGGCAGCTTATTTCTGTGCCAGCAGTCCGGGGACTGAAGCTTTCTTTGGACAAGGCACCAGACTCACAGTTGTA			T					TRBV18*01	TRBD2*01		TRBJ1-1*01						TGTGCCAGCAGTCCGGGGACTGAAGCTTTCTTT	CASSPGTEAFF																					250																																																																														33	11																	5bfef8ebacde910a478d448d	24				TRBV18	TRBV18	TRBJ1	TRBJ1-1	TRBD2	TRBD2
AACAGAGCAGCCTGGAGCCCATGGCACAAAGGGGCAGGCAGCACTGTGTCTGTGCTCAGGGCTTGGTCCTCCCCCCCAAGACTCTCAATGCATATATACGGAGCACCTTGGAGCTGGGGGACTCGGCCCTTTATCTTTGCGCCAGCGGTACACCCGGGACTGAAGCTTTCTTTGGACAAGGCACCAGACTCACAGTTGTA			T					TRBV5-1*02	TRBD1*01		TRBJ1-1*01						TGCGCCAGCGGTACACCCGGGACTGAAGCTTTCTTT	CASGTPGTEAFF																					235																																																																														36	12																	5bfef8ecacde910a478d4e11	24				TRBV5	TRBV5-1	TRBJ1	TRBJ1-1	TRBD1	TRBD1
CCATAGCAGAGTTGGCCATGGAGGGAGCCCACAGGCAGGGCAAAGGCACTTGCTGCAGCACGTCGGGGAACCCCCCCAAGAGTATCAATGCATATTGCTTGATCCAGCAGGTAGTGCGAGGAGATTCGGCAGCTTATTTCTGTGCCAGCAGTCCGGGGACTGAAGCTTTCTTTGGACAAGGCACCAGACTCACAGTTGTA			T					TRBV18*01	TRBD2*01		TRBJ1-1*01						TGTGCCAGCAGTCCGGGGACTGAAGCTTTCTTT	CASSPGTEAFF																					245																																																																														33	11																	5bfef8ecacde910a478d4e48	24				TRBV18	TRBV18	TRBJ1	TRBJ1-1	TRBD2	TRBD2
TCCATAGCAGAGTTGGCCATGGAGGGAGCCCACAGGCAGGGCAAAGGCACTTGCTGCAGCACGTCGGGGAACCCCCCAAGATATGACATGCATAGCCGCGGATCCAGCAGGTAGTGCGAGGAGATTCGGCAGCTTATTTCTGTGCCAGCAGTCCGGGGACTGAAGCTTTCTTTGGACAAGGCACCAGACTCACAGTTGTA			T					TRBV18*01	TRBD2*01		TRBJ1-1*01						TGTGCCAGCAGTCCGGGGACTGAAGCTTTCTTT	CASSPGTEAFF																					250																																																																														33	11																	5bfef8ecacde910a478d5046	24				TRBV18	TRBV18	TRBJ1	TRBJ1-1	TRBD2	TRBD2
TTTCCAGATGAAGGAGCTTACAAGCATGAAAAAAAGGAAAGCAAATCTGTCTCTTGGCCCTGTAAGATGTGTCCCCCAAGAATAGCCATGCATATACCGGAGAACTGGAGGATTCTGGAGTTTATTTCTGTGCCAGCAGTCGCCTGCTGGGGCCAGGCACTGAAGCTTTCTTTGGACAAGGCACCAGACTCACAGTTGTA			T					TRBV14*02			TRBJ1-1*01						TGTGCCAGCAGTCGCCTGCTGGGGCCAGGCACTGAAGCTTTCTTT	CASSRLLGPGTEAFF																					216																																																																														45	15																	5bfef8ecacde910a478d508e	24				TRBV14	TRBV14	TRBJ1	TRBJ1-1
TCTGGTGTCCATAGCAGAGTTGGCCATGGAGGGAGCCCACAGGCAGGGCAAAGGCACTTGCTGCAGCACGTCCCCCCAAGAATCTGTATGCATACGACCCGATCCAGCAGGTAGTGCGAGGAGATTCGGCAGCTTATTTCTGTGCCAGCAGTCCGGGGACTGAAGCTTTCTTTGGACAAGGCACCAGACTCACAGTTGTA			T					TRBV18*01	TRBD2*01		TRBJ1-1*01						TGTGCCAGCAGTCCGGGGACTGAAGCTTTCTTT	CASSPGTEAFF																					245																																																																														33	11																	5bfef8ecacde910a478d50a0	24				TRBV18	TRBV18	TRBJ1	TRBJ1-1	TRBD2	TRBD2
AGCTGCCGATACCAGTAAACATGACTGTGTCCTTTCATTGGGCTGAATCTCAGTCTTGCCTCCTGTCCCCTCCCCCCAAGAGAGCTTATGCATAAGACGCGATCCAGCAGGTAGTGCGAGGAGATTCGGCAGCTTATTTCTGTGCCAGCAGTCCGGGGACTGAAGCTTTCTTTGGACAAGGCACCAGACTCACAGTTGTA			T					TRBV18*01	TRBD2*01		TRBJ1-1*01						TGTGCCAGCAGTCCGGGGACTGAAGCTTTCTTT	CASSPGTEAFF																					245																																																																														33	11																	5bfef8ecacde910a478d5362	24				TRBV18	TRBV18	TRBJ1	TRBJ1-1	TRBD2	TRBD2
CAGATGACCGCACAGCAGAGTAGTCTGGTGTCCATAGCAGAGTTGGCCATGGAGGGAGCCCACAGGCAGGGCCCCCCAAGATGCGACATGCATAGCTCGCGATCCAGCAGGTAGTGCGAGGAGATTCGGCAGCTTATTTCTGTGCCAGCAGTCCGGGGACTGAAGCTTTCTTTGGACAAGGCACCAGACTCACAGTTGTA			T					TRBV18*01	TRBD2*01		TRBJ1-1*01						TGTGCCAGCAGTCCGGGGACTGAAGCTTTCTTT	CASSPGTEAFF																					245																																																																														33	11																	5bfef8ecacde910a478d593a	24				TRBV18	TRBV18	TRBJ1	TRBJ1-1	TRBD2	TRBD2
AGAGCAGCCTGGAGCCCATGGCACAAAGGGGCAGGCAGCACTGTGTCTGTGCTCAGGGCTTGGTCCTCCTGGCCCCCAAGAATCTTGATGCATAATATCTCTCGGCCCTTTATCTTTGCGCCAGCAGTATACCCCCCGCGGGGCCCGAACGGCCGGGGACTGAAGCTTTCTTTGGACAAGGCACCAGACTCACAGTTGTA			T					TRBV5-1*01	TRBD2*01		TRBJ1-1*01						TGCGCCAGCAGTATACCCCCCGCGGGGCCCGAACGGCCGGGGACTGAAGCTTTCTTT	CASSIPPAGPERPGTEAFF																					135																																																																														57	19																	5bfef8ecacde910a478d5968	24				TRBV5	TRBV5-1	TRBJ1	TRBJ1-1	TRBD2	TRBD2
CCATAGCAGAGTTGGCCATGGAGGGAGCCCACAGGCAGGGCAAAGGCACTTGCTGCAGCACGTCGGGGAACCCCCCCAAGACTTTCAATGCATAGTTCTTGATCCAGCAGGTAGTGCGAGGAGATTCGGCAGCTTATTTCTGTGCCAGCAGTCCGGGGACTGAAGCTTTCTTTGGACAAGGCACCAGACTCACAGTTGTA			T					TRBV18*01	TRBD2*01		TRBJ1-1*01						TGTGCCAGCAGTCCGGGGACTGAAGCTTTCTTT	CASSPGTEAFF																					245																																																																														33	11																	5bfef8ecacde910a478d5d2b	24				TRBV18	TRBV18	TRBJ1	TRBJ1-1	TRBD2	TRBD2
CAGAGTTGGCCATGGAGGGAGCCCACAGGCAGGGCAAAGGCACTTGCTGCAGCACGTCGGGGAACCAGACCTCCCCCAAGACACACAATGCATAGGTCGTGATCCAGCAGGTAGTGCGAGGAGATTCGGCAGCTTATTTCTGTGCCAGCAGTCCGGGGACTGAAGCTTTCTTTGGACAAGGCACCAGACTCACAGTTGTA			T					TRBV18*01	TRBD2*01		TRBJ1-1*01						TGTGCCAGCAGTCCGGGGACTGAAGCTTTCTTT	CASSPGTEAFF																					245																																																																														33	11																	5bfef8ecacde910a478d5f81	24				TRBV18	TRBV18	TRBJ1	TRBJ1-1	TRBD2	TRBD2
GCAGAGTTGGCCATGGAGGGAGCCCACAGGCAGGGCAAAGGCACTTGCTGCAGCACGTCGGGGAACCAGACCCCCCCAAGACATAAAATGCATAAGTACGGATCCAGCAGGTAGTGCGAGGAGATTCGGCAGCTTATTTCTGTGCCAGCAGTCCGGGGACTGAAGCTTTCTTTGGACAAGGCACCAGACTCACAGTTGTA			T					TRBV18*01	TRBD2*01		TRBJ1-1*01						TGTGCCAGCAGTCCGGGGACTGAAGCTTTCTTT	CASSPGTEAFF																					250																																																																														33	11																	5bfef8ecacde910a478d60a4	24				TRBV18	TRBV18	TRBJ1	TRBJ1-1	TRBD2	TRBD2
TCTGGTGTCCATAGCAGAGTTGGCCATGGAGGGAGCCCACAGGCAGGGCAAAGGCACTTGCTGCAGCACGTCCCCCCAAGATGTAACATGCATATCAGAAGATCCAGCAGGTAGTGCGAGGAGATTCGGCAGCTTATTTCTGTGCCAGCAGTCCGGGGACTGAAGCTTTCTTTGGACAAGGCACCAGACTCACAGTTGTA			T					TRBV18*01	TRBD2*01		TRBJ1-1*01						TGTGCCAGCAGTCCGGGGACTGAAGCTTTCTTT	CASSPGTEAFF																					246																																																																														33	11																	5bfef8ecacde910a478d6298	24				TRBV18	TRBV18	TRBJ1	TRBJ1-1	TRBD2	TRBD2
AGTAGTCTGGTGTCCATAGCAGAGTTGGCCATGGAGGGAGCCCACAGGCAGGGCAAAGGCACTTGCTGCAGCCCCCCAAGACTCGATATGCATAACCTTAGATCCAGCAGGTAGTGCGAGGAGATTCGGCAGCTTATTTCTGTGCCAGCAGTCCGGGGACTGAAGCTTTCTTTGGACAAGGCACCAGACTCACAGTTGTA			T					TRBV18*01	TRBD2*01		TRBJ1-1*01						TGTGCCAGCAGTCCGGGGACTGAAGCTTTCTTT	CASSPGTEAFF																					245																																																																														33	11																	5bfef8ecacde910a478d639a	24				TRBV18	TRBV18	TRBJ1	TRBJ1-1	TRBD2	TRBD2
TCCCAGGAGACAAAAGGCCACACAGCAGAGGAGCCTGAAGCCCATGGCAGGATCTCCTAGCTTGGGGCTGGTCCCCCAAGACCGTGTATGCATACACTAGGGACTCAGCTTTGTATTTCTGTGCCAGCAGCGTAGTAGGAGGCTCGGACAGCCCTGGCACTGAAGCTTTCTTTGGACAAGGCACCAGACTCACAGTTGTA			T					TRBV9*01	TRBD1*01		TRBJ1-1*01						TGTGCCAGCAGCGTAGTAGGAGGCTCGGACAGCCCTGGCACTGAAGCTTTCTTT	CASSVVGGSDSPGTEAFF																					180																																																																														54	18																	5bfef8ecacde910a478d7105	24				TRBV9	TRBV9	TRBJ1	TRBJ1-1	TRBD1	TRBD1
AGCAGAAGCAGCAGCATCTTCCGTGATGGCCTCACACCACCTTCTCTGGGGAGAGTTGTGACCACTGCCTCCCCCCCAAGAACAATGATGCATAGCCACTCAGTGCCCATCCTGAAGACAGCAGCTTCTACATCTGCAGTGCGCGACAGGGGCCGGGGACTGAAGCTTTCTTTGGACAAGGCACCAGACTCACAGTTGTA			T					TRBV20-1*05	TRBD1*01		TRBJ1-1*01						TGCAGTGCGCGACAGGGGCCGGGGACTGAAGCTTTCTTT	CSARQGPGTEAFF																					210																																																																														39	13																	5bfef8edacde910a478d7aaf	24				TRBV20	TRBV20-1	TRBJ1	TRBJ1-1	TRBD1	TRBD1
GTCTGGTGTCCATAGCAGAGTTGGCCATGGAGGGAGCCCACAGGCAGGGCAAAGGCACTTGCTGCAGCACGTCCCCCAAGATCTTCTATGCATATGAGATGATCCAGCAGGTAGTGCGAGGAGATTCGGCAGCTTATTTCTGTGCCAGCAGTCCGGGGACTGAAGCTTTCTTTGGACAAGGCACCAGACTCACAGTTGTA			T					TRBV18*01	TRBD2*01		TRBJ1-1*01						TGTGCCAGCAGTCCGGGGACTGAAGCTTTCTTT	CASSPGTEAFF																					246																																																																														33	11																	5bfef8edacde910a478d8747	24				TRBV18	TRBV18	TRBJ1	TRBJ1-1	TRBD2	TRBD2
AGCAGAGTTGGCCATGGAGGGAGCCCACAGGCAGGGCAAAGGCACTTGCTGCAGCACGTCGGGGAACCAGACCCCCCCAAGAATGATGTGCATATGACAAGATCCAGCAGGTAGTGCGAGGAGATTCGGCAGCTTATTTCTGTGCCAGCAGTCCGGGGACTGAAGCTTTCTTTGGACAAGGCACCAGACTCACAGTTGTA			T					TRBV18*01	TRBD2*01		TRBJ1-1*01						TGTGCCAGCAGTCCGGGGACTGAAGCTTTCTTT	CASSPGTEAFF																					245																																																																														33	11																	5bfef8edacde910a478d8a30	24				TRBV18	TRBV18	TRBJ1	TRBJ1-1	TRBD2	TRBD2
GTGTCCATAGCAGAGTTGGCCATGGAGGGAGCCCACAGGCAGGGCAAAGGCACTTGCTGCAGCACGTCGGGGCCCCCAAGAACACCGATGCATACCTATAGATCCAGCAGGTAGTGCGAGGAGATTCGGCAGCTTATTTCTGTGCCAGCAGTCCGGGGACTGAAGCTTTCTTTGGACAAGGCACCAGACTCACAGTTGTA			T					TRBV18*01	TRBD2*01		TRBJ1-1*01						TGTGCCAGCAGTCCGGGGACTGAAGCTTTCTTT	CASSPGTEAFF																					245																																																																														33	11																	5bfef8eeacde910a478d9613	24				TRBV18	TRBV18	TRBJ1	TRBJ1-1	TRBD2	TRBD2
TCCATAGCAGAGTTGGCCATGGAGGGAGCCCACAGGCAGGGCAAAGGCACTTGCTGCAGCACGTCGGGGAACCCCCCAAGACAACTGATGCATATCTCACGATCCAGCAGGTAGTGCGAGGAGATTCGGCAGCTTATTTCTGTGCCAGCAGTCCGGGGACTGAAGCTTTCTTTGGACAAGGCACCAGACTCACAGTTGTA			T					TRBV18*01	TRBD2*01		TRBJ1-1*01						TGTGCCAGCAGTCCGGGGACTGAAGCTTTCTTT	CASSPGTEAFF																					245																																																																														33	11																	5bfef8eeacde910a478d9824	24				TRBV18	TRBV18	TRBJ1	TRBJ1-1	TRBD2	TRBD2
ACAGATGACCGCACAGCAGAGTAGTCTGGTGTCCATAGCAGAGTTGGCCATGGAGGGAGCCCACAGGCAGGGCCCCCCAAGATGCGAGATGATAAACACGGATCCAGCAGGTAGTGCGAGGAGATTCGGCAGCTTATTTCTGTGCCAGCAGTCCGGGGACTGAAGCTTTCTTTGGACAAGGCACCAGACTCACAGTTGTA			T					TRBV18*01	TRBD2*01		TRBJ1-1*01						TGTGCCAGCAGTCCGGGGACTGAAGCTTTCTTT	CASSPGTEAFF																					250																																																																														33	11																	5bfef8efacde910a478da12c	24				TRBV18	TRBV18	TRBJ1	TRBJ1-1	TRBD2	TRBD2
ACCGCACAGCAGAGTAGTCTGGTGTCCATAGCAGAGTTGGCCATGGAGGGAGCCCACAGGCAGGGCAAAGGCCCCCCAAGAATTCAAATGCATATGGACCATCCAGCAGGTAGTGCGAGGAGATTCGGCAGCTTATTTCTGTGCCAGCAGTCCGGGGACTGAAGCGTTCTTTGGACAAGGCACCAGACTCACAGTTGTA			T					TRBV18*01	TRBD2*01		TRBJ1-1*01						TGTGCCAGCAGTCCGGGGACTGAAGCGTTCTTT	CASSPGTEAFF																					240																																																																														33	11																	5bfef8efacde910a478da3af	24				TRBV18	TRBV18	TRBJ1	TRBJ1-1	TRBD2	TRBD2
CAGATGACCGCACAGCAGAGTAGTCTGGTGTCCATAGCAGAGTTGGCCATGGAGGGAGCCCACAGGCAGGGCCCCCCAAGAGCAGCCATGCATAACGTCTGATCCAGCAGGTAGTGCGAGGAGATTCGGCAGCTTATTTCTGTGCCAGCAGTCCGGGGACTGAAGCTTTCTTTGGACAAGGCACCAGACTCACAGTTGTA			T					TRBV18*01	TRBD2*01		TRBJ1-1*01						TGTGCCAGCAGTCCGGGGACTGAAGCTTTCTTT	CASSPGTEAFF																					245																																																																														33	11																	5bfef8efacde910a478da602	24				TRBV18	TRBV18	TRBJ1	TRBJ1-1	TRBD2	TRBD2
TCCATAGCAGAGTTGGCCATGGAGGGAGCCCACAGGCAGGGCAAAGGCACTTGCTGCAGCACGTCGGGGAACCCCCCAAGAGCGTGAATGCATACATGGCGATCCAGCAGGTAGTGCGAGGAGATTCGGCAGCTTATTTCTGTGCCAGCAGTCCGGGGACTGAAGCTTTCTTTGGACAAGGCACCAGACTCACAGTTGTA			T					TRBV18*01	TRBD2*01		TRBJ1-1*01						TGTGCCAGCAGTCCGGGGACTGAAGCTTTCTTT	CASSPGTEAFF																					245																																																																														33	11																	5bfef8efacde910a478daa21	24				TRBV18	TRBV18	TRBJ1	TRBJ1-1	TRBD2	TRBD2
CATAGCAGAGTTGGCCATGGAGGGAGCCCACAGGCAGGGCAAAGGCACTTGCTGCAGCACGTCGGGGAACCCCCCCAAGAGTATCAATGCATATTGCTTCCAGCAGGTAGTGCGAGGAGATTCGGCAGCTTATTTCTGTGCCAGCAGTCCGGGGACTGAAGCTTTCTTTGGACAAGGCACCAGACTCACAGTTGTA			T					TRBV18*01	TRBD2*01		TRBJ1-1*01						TGTGCCAGCAGTCCGGGGACTGAAGCTTTCTTT	CASSPGTEAFF																					235																																																																														33	11																	5bfef8efacde910a478dab7a	24				TRBV18	TRBV18	TRBJ1	TRBJ1-1	TRBD2	TRBD2
CAGCAGAAGCAGCAGCATCTTCCGTGATGGCCTCACACCACCTTCTCTGGGGAGAGTTGTGACCACTGCCTCCCCCCAAGAACTACCATGCATACCCTCCCAGTGCCCATCCTGAAGACAGCAGCTTCTACATCTGCAGTGCGCGACAGGGGCCGGGGACTGAAGCTTTCTTTGGACAAGGCACCAGACTCACAGTTGTA			T					TRBV20-1*05	TRBD1*01		TRBJ1-1*01						TGCAGTGCGCGACAGGGGCCGGGGACTGAAGCTTTCTTT	CSARQGPGTEAFF																					215																																																																														39	13																	5bfef8efacde910a478dae41	24				TRBV20	TRBV20-1	TRBJ1	TRBJ1-1	TRBD1	TRBD1
CATAGCAGAGTTGGCCATGGAGGGAGCCCACAGGCAGGGCAAAGGCACTTGCTGCAGCACGTCGGGGAACCAGCCCCAAGATATTCAATGCATAGCTCGCGATCCAGCAGGTAGTGCGAGGAGATTCGGCAGCTTATTTCTGTGCCAGCAGTCCGGGGACTGAAGCTTTCTTTGGACAAGGCACCAGACTCACAGTTGTA			T					TRBV18*01	TRBD2*01		TRBJ1-1*01						TGTGCCAGCAGTCCGGGGACTGAAGCTTTCTTT	CASSPGTEAFF																					245																																																																														33	11																	5bfef8efacde910a478db67f	24				TRBV18	TRBV18	TRBJ1	TRBJ1-1	TRBD2	TRBD2
GTATCCATGGCAGGATCACAGCAGGAATGAGGCCTTTCCTAGCTCAGGCATCTGGTCCTGTGGAGGAAAGGAGGCCCCCAAGATCAGGTACATACTCACAGTCCACAAAGCTGGAGGACTCAGCCATGTACTTCTGTGCCAGCCTAAAGGGCCCGGGAACTGAAGCGTTCTTTGGACAAGGCACCAGACTCACAGTTGTA			T					TRBV2*01	TRBD1*01		TRBJ1-1*01						TGTGCCAGCCTAAAGGGCCCGGGAACTGAAGCGTTCTTT	CASLKGPGTEAFF																					215																																																																														39	13																	5bfef8efacde910a478db853	24				TRBV2	TRBV2	TRBJ1	TRBJ1-1	TRBD1	TRBD1
ACCGCACAGCAGAGTAGTCTGGTGTCCATAGCAGAGTTGGCCATGGAGGGAGCCCACAGGCAGGGCAAAGGCCCCCCAAGATCGTCTATGCATATAACTTGATCCAGCAGGTAGTGCGAGGAGATTCGGCAGCTTATTTCTGTGCCAGCAGTCCGGGGACTGAAGCTTTCTTTGGACAAGGCACCAGACTCACAGTTGTA			T					TRBV18*01	TRBD2*01		TRBJ1-1*01						TGTGCCAGCAGTCCGGGGACTGAAGCTTTCTTT	CASSPGTEAFF																					245																																																																														33	11																	5bfef8f0acde910a478dc64f	24				TRBV18	TRBV18	TRBJ1	TRBJ1-1	TRBD2	TRBD2
CATAGCAGAGTTGGCCATGGAGGGAGCCCACAGGCAGGGCAAAGGCACTTGCTGCAGCACGTCGGGGAACCAGCCCCAAGATATTCAATGCATAGCTCGCGATCCAGCAGGTAGTGCGAGGAGATTCGGCAGCTTATTTCTGTGCCAGCAGTCCGGGGACTGAAGCTTTCTTTGGACAAGGCACCAGACTCACAGTTGTA			T					TRBV18*01	TRBD2*01		TRBJ1-1*01						TGTGCCAGCAGTCCGGGGACTGAAGCTTTCTTT	CASSPGTEAFF																					245																																																																														33	11																	5bfef8f0acde910a478dd0bb	24				TRBV18	TRBV18	TRBJ1	TRBJ1-1	TRBD2	TRBD2
TAAGCTGCCGAATCTCCTCGCACTACCTGCTGGATCCTCAGGATGCTGGGGCCCTCTTTGGGAAATTCAGCAGCCCCAAGAACACTGATGCATAGCTAACGATCCAGCAGGTAGTGCGAGGAGATTCGGCAGCTTATTTCTGTGCCAGCAGTCCGGGGACTGAAGCTTTCTTTGGACAAGGCACCAGACTCACAGTTGTA			T					TRBV18*01	TRBD2*01		TRBJ1-1*01						TGTGCCAGCAGTCCGGGGACTGAAGCTTTCTTT	CASSPGTEAFF																					245																																																																														33	11																	5bfef8f0acde910a478dd14a	24				TRBV18	TRBV18	TRBJ1	TRBJ1-1	TRBD2	TRBD2
ACCGCACAGCAGAGTAGTCTGGTGTCCATAGCAGAGTTGGCCATGGAGGGAGCCCACAGGCAGGGCAAAGGCCCCCCAAGAGAAGCAATGCATAGGGTGCGATCCAGCAGGTAGTGCGAGGAGATTCGGCAGCTTATTTCTGTGCCAGCAGTCCGGGGACTGAAGCTTTCTTTGGACAAGGCACCAGACTCACAGTTGTA			T					TRBV18*01	TRBD2*01		TRBJ1-1*01						TGTGCCAGCAGTCCGGGGACTGAAGCTTTCTTT	CASSPGTEAFF																					245																																																																														33	11																	5bfef8f0acde910a478dd2cc	24				TRBV18	TRBV18	TRBJ1	TRBJ1-1	TRBD2	TRBD2
CCATGGAGGGAGCCCACAGGCAGGGCAAAGGCACTTGCTGCAGCACGTCGGGGAACCAGACCTCACAGCTGCCCCCCAAGAGCGTTAATGCATAACTTCAGATCCAGCAGGTAGTGCGAGGAGATTCGGCAGCTTATTTCTGTGCCAGCAGTCCGGGGACTGAAGCTTTCTTTGGACAAGGCACCAGACTCACAGTTATA			T					TRBV18*01	TRBD2*01		TRBJ1-1*01						TGTGCCAGCAGTCCGGGGACTGAAGCTTTCTTT	CASSPGTEAFF																					245																																																																														33	11																	5bfef8f0acde910a478dd698	24				TRBV18	TRBV18	TRBJ1	TRBJ1-1	TRBD2	TRBD2
CAACAGAGCAGCCTGGAGCCCATGGCACAAAGGGGCAGGCAGCACTGTGTCTGTGCTCAGGGCTTGGTCCTCCCCCCAAGAGGAGATATGCATAAACAATGCTGGGGGACTCGGCCCTTTATCTTTGCGCCAGCAGCTTGAGTGGGTGGGGGCCCGGCACTGAAGCTTTCTTTGGACAAGGCACCAGACTCACAGTTGTA			T					TRBV5-1*01	TRBD2*01		TRBJ1-1*01						TGCGCCAGCAGCTTGAGTGGGTGGGGGCCCGGCACTGAAGCTTTCTTT	CASSLSGWGPGTEAFF																					200																																																																														48	16																	5bfef8f0acde910a478ddbb4	24				TRBV5	TRBV5-1	TRBJ1	TRBJ1-1	TRBD2	TRBD2
GAAGACAGATGACCGCACAGCAGAGTAGTCTGGTGTCCATAGCAGAGTTGGCCATGGAGGGAGCCCACAGGCCCCCCAAGATACTTGATGCATACGAATAGATCCAGCAGGTAGTGCGAGGAGATTCGGCAGCTTATTTCTGTGCCAGCAGTCCGGGGACTGAAGCTTTCTTTGGACAAGGCACCAGACTCACAGTTGTA			T					TRBV18*01	TRBD2*01		TRBJ1-1*01						TGTGCCAGCAGTCCGGGGACTGAAGCTTTCTTT	CASSPGTEAFF																					245																																																																														33	11																	5bfef8f0acde910a478de198	24				TRBV18	TRBV18	TRBJ1	TRBJ1-1	TRBD2	TRBD2
GTGTCCATAGCAGAGTTGGCCATGGAGGGAGCCCACAGGCAGGGCAAAGGCACTTGCTGCAGCACGTCGGGGCCCCCAAGAGCTAATATGCATATACACTGATCCAGCAGGTAGTGCGAGGAGATTCGGCAGCTTATTTCTGTGCCAGCAGTCCGGGGACTGAAGCTTTCTTTGGACAAGGCACCAGACTCACAGTTGTA			T					TRBV18*01	TRBD2*01		TRBJ1-1*01						TGTGCCAGCAGTCCGGGGACTGAAGCTTTCTTT	CASSPGTEAFF																					245																																																																														33	11																	5bfef8f0acde910a478de4cf	24				TRBV18	TRBV18	TRBJ1	TRBJ1-1	TRBD2	TRBD2
CCAGGAGACAAAGCAGCACCCAACAGAGCAGCCTGGAGCCCATGGCACAAAGGGGCAGGCAGCACTGTGTCTCCCCCAAGATCCTAAATGCATATTAGCACACCTTGGAGCTGGGGGACTCGGCCCTTTATCTTTGCGCCAGCATCAGGGGCCCAGGCACTGAAGCTTTCTTTGGACAAGGCACCAGACTCACAGTTGTA			T					TRBV5-1*01	TRBD2*01		TRBJ1-1*01						TGCGCCAGCATCAGGGGCCCAGGCACTGAAGCTTTCTTT	CASIRGPGTEAFF																					209																																																																														39	13																	5bfef8f0acde910a478de76e	24				TRBV5	TRBV5-1	TRBJ1	TRBJ1-1	TRBD2	TRBD2
AGGAGACAAAGCAGCACCCAACAGAGCAGCCTGGAGCCCATGGCACAAAGGGGCAGGCAGCACTGTGTCTGTCCCCCAAGACGATACATGCATAGTTACACTGGGGGACTCGGCCCTTTATCTTTGCGCCAGCAGCTTGTTCTTACGGACCCCCCGGGACTGAAGCTTTCTTTGGACAAGGCACCAGACTCACAGTTGTA			T					TRBV5-1*01	TRBD2*01		TRBJ1-1*01						TGCGCCAGCAGCTTGTTCTTACGGACCCCCCGGGACTGAAGCTTTCTTT	CASSLFLR_PPGTEAFF																					195																																																																														49	17																	5bfef8f1acde910a478debaa	24				TRBV5	TRBV5-1	TRBJ1	TRBJ1-1	TRBD2	TRBD2
ACCGCACAGCAGAGTAGTCTGGTGTCCATAGCAGAGTTGGCCATGGAGGGAGCCCACAGGCAGGGCAAAGGCCCCCCAAGACCCAAAATGCATAGATTATGATCCAGCAGGTAGTGCGAGGAGATTCGGCAGCTTATTTCTGTGCCAGCAGTCCGGGGACTGAAGCTTTCTTTGGACAAGGCACCAGACTCACAGTTGTA			T					TRBV18*01	TRBD2*01		TRBJ1-1*01						TGTGCCAGCAGTCCGGGGACTGAAGCTTTCTTT	CASSPGTEAFF																					245																																																																														33	11																	5bfef8f1acde910a478df0a6	24				TRBV18	TRBV18	TRBJ1	TRBJ1-1	TRBD2	TRBD2
TGTCCATAGCAGAGTTGGCCATGGAGGGAGCCCACAGGCAGGGCAAAGGCACTTGCTGCAGCACGTCGGGGACCCCCAAGAATAATTATGCATACGATGTGATCCAGCAGGTAGTGCGAGGAGATTCGGCAGCTTATTTCTGTGCCAGCAGTCCGGGGACTGAAGCTTTCTTTGGACAAGGCACCAGACTCACAGTTGTA			T					TRBV18*01	TRBD2*01		TRBJ1-1*01						TGTGCCAGCAGTCCGGGGACTGAAGCTTTCTTT	CASSPGTEAFF																					245																																																																														33	11																	5bfef8f1acde910a478df2f7	24				TRBV18	TRBV18	TRBJ1	TRBJ1-1	TRBD2	TRBD2
CAGCAGAAGCAGCAGCATCTTCCGTGATGGCCTCACACCACCTTCTCTGGGGAGAGTTGTGACCACTGCCTCCCCCCAAGAACTACCATGCATACCCTCCCAGTGCCCATCCTGAAGACAGCAGCTTCTACATCTGCAGTGCGCGACAGGGGCCGGGGACTGAAGCTTTCTTTGGACAAGGCACCAGACTCACAGTTGTA			T					TRBV20-1*05	TRBD1*01		TRBJ1-1*01						TGCAGTGCGCGACAGGGGCCGGGGACTGAAGCTTTCTTT	CSARQGPGTEAFF																					215																																																																														39	13																	5bfef8f1acde910a478df3dd	24				TRBV20	TRBV20-1	TRBJ1	TRBJ1-1	TRBD1	TRBD1
TCCATAGCAGAGTTGGCCATGGAGGGAGCCCACAGGCAGGGCAAAGGCACTTGCTGCAGCACGTCGGGGAACCCCCCAAGACACTCCATGCATACGTGATATCCAGCAGGTAGTGCGAGGAGATTCGGCAGCTTATTTCTGTGCCAGCAGTCCGGGGACTGAAGCTTTCTTTGGACAAGGCACCAGACTCACAGTTGTA			T					TRBV18*01	TRBD2*01		TRBJ1-1*01						TGTGCCAGCAGTCCGGGGACTGAAGCTTTCTTT	CASSPGTEAFF																					241																																																																														33	11																	5bfef8f1acde910a478df400	24				TRBV18	TRBV18	TRBJ1	TRBJ1-1	TRBD2	TRBD2
ACAGAGCCTAGTCCCAGGAGAAGGAGCAGAAGACTCAGCATCTTCAAGTGATGGCCTCTCCCCTGAGAAAAGCCCCCAAGAGCTTACATGCATAATCGGACAACATGAGCCCTGAAGACAGCAGCATATATCTCTGCAGCCCCACAGAGGGGCCGGGGACTGAAGCGTTCTTTGGACAAGGCACCAGACTCACAGTTGTA			T					TRBV29-1*01	TRBD1*01		TRBJ1-1*01						TGCAGCCCCACAGAGGGGCCGGGGACTGAAGCGTTCTTT	CSPTEGPGTEAFF																					200																																																																														39	13																	5bfef8f2acde910a478e0f2f	24				TRBV29	TRBV29-1	TRBJ1	TRBJ1-1	TRBD1	TRBD1
GTCTGGTGTCCATAGCAGAGTTGGCCATGGAGGGAGCCCAAGGGCAGGGCAAAGGCACTTGCTGCAGCACGTCCCCCAAGACGACGTATGCATACTATATGATCCAGCAGGTAGTGCGAGGAGATTCGGCAGCTTATTTCTGTGCCAGCAGTCCGGGGACTGAAGCTTTCTTTGGACAAGGCACCAGACTCACAGTTGTA			T					TRBV18*01	TRBD2*01		TRBJ1-1*01						TGTGCCAGCAGTCCGGGGACTGAAGCTTTCTTT	CASSPGTEAFF																					245																																																																														33	11																	5bfef8f3acde910a478e1494	24				TRBV18	TRBV18	TRBJ1	TRBJ1-1	TRBD2	TRBD2
TGTCCATAGCAGAGTTGGCCATGGAGGGAGCCCACAGGCAGGGCAAAGGCACTTGCTGCAGCACGTCGGGGACCCCCAAGACGTTCGATGCATATGTGTTGATCCAGCAGGTAGTGCGAGGAGATTCGGCAGCTTATTTCTGTGCCAGCAGTCCGGGGACTGAAGCTTTCTTTGGACAAGGCACCAGACTCACAGTTGTA			T					TRBV18*01	TRBD2*01		TRBJ1-1*01						TGTGCCAGCAGTCCGGGGACTGAAGCTTTCTTT	CASSPGTEAFF																					245																																																																														33	11																	5bfef8f3acde910a478e1d4e	24				TRBV18	TRBV18	TRBJ1	TRBJ1-1	TRBD2	TRBD2
CAGGAGACAAAAGGCCACACAGCAGAGGAGCCTGAAGCCCATGGCAGGATCTCCTAGCTTGGGGCTGGTGTCCCCCCAAGATAATGCATGCATACCGTAAGGACTCAGCTTTGTATTTCTGTGCCAGCAGCGTAGTAGGAGGCTCGGACAGCCCTGGCACTGAAGCTTTCTTTGGACAAGGCACCAGACTCACAGTTGTA			T					TRBV9*01	TRBD1*01		TRBJ1-1*01						TGTGCCAGCAGCGTAGTAGGAGGCTCGGACAGCCCTGGCACTGAAGCTTTCTTT	CASSVVGGSDSPGTEAFF																					175																																																																														54	18																	5bfef8f3acde910a478e22ff	24				TRBV9	TRBV9	TRBJ1	TRBJ1-1	TRBD1	TRBD1
ACCGCACAGCAGAGTAGTCTGGTGTCCATAGCAGAGTTGGCCATGGAGGGAGCCCACAGGCAGGGCAAAGGCCCCCCAAGAGCTCAAATGCATACTATCGGATCCAGCAGGTAGTGCGAGGAGATTCGGCAGCTTATTTCTGTGCCAGCAGTCCGGGGACTGAAGCTTTCTTTGGACAAGGCACCAGACTCACAGTTGTA			T					TRBV18*01	TRBD2*01		TRBJ1-1*01						TGTGCCAGCAGTCCGGGGACTGAAGCTTTCTTT	CASSPGTEAFF																					250																																																																														33	11																	5bfef8f3acde910a478e2585	24				TRBV18	TRBV18	TRBJ1	TRBJ1-1	TRBD2	TRBD2
AGAGTTGGCCATGGAGGGAGCCCACAGGCAGGGCAAAGGCACTTGCTGCAGCACGTCGGGGAACCAGACCTCCCCCCAAGATCGAGCATGCATACACTCCGATCCAGCAGGTAGTGCGAGGAGATTCGGCAGCTTATTTCTGTGCCAGCAGTCCGGGGACTGAAGCTTTCTTTGGACAAGGCACCAGACTCACAGTTGTA			T					TRBV18*01	TRBD2*01		TRBJ1-1*01						TGTGCCAGCAGTCCGGGGACTGAAGCTTTCTTT	CASSPGTEAFF																					245																																																																														33	11																	5bfef8f3acde910a478e25c3	24				TRBV18	TRBV18	TRBJ1	TRBJ1-1	TRBD2	TRBD2
GGTGTCCATAGCAGAGTTGGCCATGGAGGGAGCCCACAGGCAGGGCAAAGGCACTTGCTGCAGCACGTCGGGCCCCCAAGATTTTCAATGCATACCAACGGATCCAGCAGGTAGTGCGAGGAGATTCGGCAGCTTATTTCTGTGCCAGCAGTCCGGGGACTGAAGCTTTCTTTGGACAAGGCACCAGACTCACAGTTGTA			T					TRBV18*01	TRBD2*01		TRBJ1-1*01						TGTGCCAGCAGTCCGGGGACTGAAGCTTTCTTT	CASSPGTEAFF																					250																																																																														33	11																	5bfef8f3acde910a478e2dce	24				TRBV18	TRBV18	TRBJ1	TRBJ1-1	TRBD2	TRBD2
ACTACCTGCTGGATCCTCAGGATGCTGGGGCCCTCTTTGGGAAATTCAGCAGAAAATCGTTCCTTTGGCATTCCCCCAAGACACTGTATGCATAATAGTCGATCCAGCAGGTAGTGCGAGGAGATTCGGCAGCTTATTTCTGTGCCAGCAGTCCGGGGACTGAAGCTTTCTTTGGACAAGGCACCAGACTCACAGTTGTA			T					TRBV18*01	TRBD2*01		TRBJ1-1*01						TGTGCCAGCAGTCCGGGGACTGAAGCTTTCTTT	CASSPGTEAFF																					245																																																																														33	11																	5bfef8f3acde910a478e2e8a	24				TRBV18	TRBV18	TRBJ1	TRBJ1-1	TRBD2	TRBD2
CATGGAGGGAGCCCACAGGCAGGGCAAAGGCACTTGCTGCAGCACGTCGGGGAACCAGACCTCACAGCTGCCCCCCCAAGATCCATTATGCATAAATGTGGATCCAGCAGGTAGTGCGAGGAGATTCGGCAGCTTATTTCTGTGCCAGCAGTCCGGGGACTGAAGCTTTCTTTGGACAAGGCACCAGACTCACAGTTGTA			T					TRBV18*01	TRBD2*01		TRBJ1-1*01						TGTGCCAGCAGTCCGGGGACTGAAGCTTTCTTT	CASSPGTEAFF																					251																																																																														33	11																	5bfef8f3acde910a478e314d	24				TRBV18	TRBV18	TRBJ1	TRBJ1-1	TRBD2	TRBD2
GTGTCCATAGCAGAGTTGGCCATGGAGGGAGCCCACAGGCAGGGCAAAGGCACTTGCTGCAGCACGTCGGGGCCCCCAAGAGCTCAGATGCATAGGACCGGATCCAGCAGGTAGTGCGAGGAGATTCGGCAGCTTATTTCTGTGCCAGCAGTCCGGGGACTGAAGCTTTCTTTGGACAAGGCACCAGACTCACAGTTGTA			T					TRBV18*01	TRBD2*01		TRBJ1-1*01						TGTGCCAGCAGTCCGGGGACTGAAGCTTTCTTT	CASSPGTEAFF																					250																																																																														33	11																	5bfef8f3acde910a478e373a	24				TRBV18	TRBV18	TRBJ1	TRBJ1-1	TRBD2	TRBD2
TCTGGTGTCCATAGCAGAGTTGGCCATGGAGGGAGCCCACAGGCAGGGCAAAGGCACTTGCTGCAGCACGTCCCCCCAAGATACAGTATGCATAGTATCGGATCCAGCAGGTAGTGCGAGGAGATTCGGCAGCTTATTTCTGTGCCAGCAGTCCGGGGACTGAAGCTTTCTTTGGACAAGGCACCAGACTCACAGTTGTA			T					TRBV18*01	TRBD2*01		TRBJ1-1*01						TGTGCCAGCAGTCCGGGGACTGAAGCTTTCTTT	CASSPGTEAFF																					250																																																																														33	11																	5bfef8f4acde910a478e37d1	24				TRBV18	TRBV18	TRBJ1	TRBJ1-1	TRBD2	TRBD2
GTGTCCATAGCAGAGTTGGCCATGGAGGGAGCCCACAGGCAGGGCAAAGGCACTTGCTGCAGCACGTCGGGCCCCCCAAGAAGCAAAATGCATAGTTCTAGATCCAGCAGGTAGTGCGAGGAGATTCGGCAGCTTATTTCTGTGCCAGCAGTCCGGGGACTGAAGCTTTCTTTGGACAAGGCACCAGACTCACAGTTGTA			T					TRBV18*01	TRBD2*01		TRBJ1-1*01						TGTGCCAGCAGTCCGGGGACTGAAGCTTTCTTT	CASSPGTEAFF																					245																																																																														33	11																	5bfef8f4acde910a478e3c40	24				TRBV18	TRBV18	TRBJ1	TRBJ1-1	TRBD2	TRBD2
TTGTGTGACTCCAGAATCCACTGGGCCTGCTCCCAGGAGACAAAAGGCCACACAGCAGAGGAGCCTGAAGCCCCCCCAAGAACGCGAATGCATACATACAGGACTCAGCTTTGTATTTCTGTGCCAGCAGCGTAGTAGGAGGCTCGGACAGCCCTGGCACTGAAGCTTTCTTTGGACAAGGCACCAGACTCACAGTTGTA			T					TRBV9*01	TRBD1*01		TRBJ1-1*01						TGTGCCAGCAGCGTAGTAGGAGGCTCGGACAGCCCTGGCACTGAAGCTTTCTTT	CASSVVGGSDSPGTEAFF																					175																																																																														54	18																	5bfef8f4acde910a478e47f8	24				TRBV9	TRBV9	TRBJ1	TRBJ1-1	TRBD1	TRBD1
CCATAGCAGAGTTGGCCATGGAGGGAGCCCACAGGCAGGGCAAAGGCACTTGCTGCAGCACGTCGGGGAACCCCCCCAAGAATAATTATGCATAAACCTCGATCCAGCAGGTAGTGCGAGGAGATTCGGCAGCTTATTTCTGTGCCAGCAGTCCGGGGACTGAAGCTTTCTTTGGACAAGGCACCAGACTCACAGTTGTA			T					TRBV18*01	TRBD2*01		TRBJ1-1*01						TGTGCCAGCAGTCCGGGGACTGAAGCTTTCTTT	CASSPGTEAFF																					245																																																																														33	11																	5bfef8f4acde910a478e49cf	24				TRBV18	TRBV18	TRBJ1	TRBJ1-1	TRBD2	TRBD2
AGGGAGCCCACAGGCAGGGCAAAGGCACTTGCTGCAGCACGTCGGGGAACCAGACCTCACAGCTGCCTCCTACCCCCAAGAGTGTTGATGCATACAGATCATCCAGCAGGTAGTGCGAGGAGATTCGGCAGCTTATTTCTGTGCCAGCAGTCCGGGGACTGAAGCTTTCTTTGGACAAGGCACCAGACTCACAGTTGTA			T					TRBV18*01	TRBD2*01		TRBJ1-1*01						TGTGCCAGCAGTCCGGGGACTGAAGCTTTCTTT	CASSPGTEAFF																					240																																																																														33	11																	5bfef8f4acde910a478e4b47	24				TRBV18	TRBV18	TRBJ1	TRBJ1-1	TRBD2	TRBD2
CCATGGAGGGAGCCCACAGGCAGGGCAAAGGCACTTGCTGCAGCACGTCGGGGAACCAGACCTCACAGCTGCCCCCCAAGAATGTACATGCATAGCCGCAGATCCAGCAGGTAGTGCGAGGAGATTCGGCAGCTTATTTCTGTGCCAGCAGTCCGGGGACTGAAGCTTTCTTTGGACAAGGCACCAGACTCACAGTTGTA			T					TRBV18*01	TRBD2*01		TRBJ1-1*01						TGTGCCAGCAGTCCGGGGACTGAAGCTTTCTTT	CASSPGTEAFF																					245																																																																														33	11																	5bfef8f4acde910a478e4be9	24				TRBV18	TRBV18	TRBJ1	TRBJ1-1	TRBD2	TRBD2
TGTCCATAGCAGAGTTGGCCATGGAGGGAGCCCACAGGCAGGGCAAAGGCACTTGCTGCAGCACGTCGGGGACCCCCAAGATGATGAATGCATATGCATTGATCCAGCAGGTAGTGCGAGGAGATTCGGCAGCTTATTTCTGTGCCAGCAGTCCGGGGACTGAAGCTTTCTTTGGACAAGGCACCAGACTCACAGTTGTA			T					TRBV18*01	TRBD2*01		TRBJ1-1*01						TGTGCCAGCAGTCCGGGGACTGAAGCTTTCTTT	CASSPGTEAFF																					245																																																																														33	11																	5bfef8f4acde910a478e4c0d	24				TRBV18	TRBV18	TRBJ1	TRBJ1-1	TRBD2	TRBD2
TGTCCATAGCAGAGTTGGCCATGGAGGGAGCCCACAGGCAGGGCAAAGGCACTTGCTGCAGCACGTCGGGGACCCCCAAGACCTTTGATGCATATGCTAAGATCCAGCAGGTAGTGCGAGGAGATTCGGCAGCTTATTTCTGTGCCAGCAGTCCGGGGACTGAAGCTTTCTTTGGACAAGGCACCAGACTCACAGTTGTA			T					TRBV18*01	TRBD2*01		TRBJ1-1*01						TGTGCCAGCAGTCCGGGGACTGAAGCTTTCTTT	CASSPGTEAFF																					245																																																																														33	11																	5bfef8f4acde910a478e4ddc	24				TRBV18	TRBV18	TRBJ1	TRBJ1-1	TRBD2	TRBD2
CCAGGAGACAAAGCAGCACCCAACAGAGCAGCCTGGAGCCCATGGCACAAAGGGGCAGGCAGCACTGTGTCTCCCCCAAGATCGCGGATGCATAAATTCTCACCTTGGAGCTGGGGGACTCGGCCCTTTATCTTTGCGCCAGCAGCTTGACCCCAGGTACTGAAGCTTTCTTTGGACAAGGCACCAGACTCACAGTTGTA			T					TRBV5-1*01			TRBJ1-1*01						TGCGCCAGCAGCTTGACCCCAGGTACTGAAGCTTTCTTT	CASSLTPGTEAFF																					246																																																																														39	13																	5bfef8f4acde910a478e4e55	24				TRBV5	TRBV5-1	TRBJ1	TRBJ1-1
CAGAGGGTCCAGGAGCCCATGGCAGAGTGAGAGCAGATGTGGAATATTCCAGACCAGGCCCTCTGTGAACATCCCCCAAGATACAAGATGCATACACAGCGCCCTCAGAACCCAGGGACTCAGCTGTGTACTTCTGTGCCAGCAGTTTAGGCCCTGGGACTGAAGCTTTCTTTGGACAAGGCACCAGACTCACAGTTGTA			T					TRBV12-3*01	TRBD1*01		TRBJ1-1*01						TGTGCCAGCAGTTTAGGCCCTGGGACTGAAGCTTTCTTT	CASSLGPGTEAFF																					250																																																																														39	13																	5bfef8f4acde910a478e578d	24				TRBV12	TRBV12-3	TRBJ1	TRBJ1-1	TRBD1	TRBD1
TCTGGTGTCCATAGCAGAGTTGGCCATGGAGGGAGCCCACAGGCAGGGCAAAGGCACTTGCTGCAGCACGTCCCCCCAAGAATAGCTATGCATAGTCCCCAGCAGGTAGTGCGAGGAGATTCGGCAGCTTATTTCTGTGCCAGCAGTCCGGGGACTGAAGCTTTCTTTGGACAAGGCACCAGACTCACAGTTGTA			T					TRBV18*01	TRBD2*01		TRBJ1-1*01						TGTGCCAGCAGTCCGGGGACTGAAGCTTTCTTT	CASSPGTEAFF																					230																																																																														33	11																	5bfef8f4acde910a478e5d36	24				TRBV18	TRBV18	TRBJ1	TRBJ1-1	TRBD2	TRBD2
GTCTGGTGTCCATAGCAGAGTTGGCCATGGAGGGAGCCCACAGGCAGGGCAAAGGCACTTGCTGCAGCACGTCCCCCAAGATCTTCTATGCATATGAGATGATCCAGCAGGTAGTGCGAGGAGATTCGGCAGCTTATTTCTGTGCCAGCAGTCCGGGGACTGAAGCTTTCTTTGGACAAGGCACCAGACTCACAGTTGTA			T					TRBV18*01	TRBD2*01		TRBJ1-1*01						TGTGCCAGCAGTCCGGGGACTGAAGCTTTCTTT	CASSPGTEAFF																					246																																																																														33	11																	5bfef8f5acde910a478e65c8	24				TRBV18	TRBV18	TRBJ1	TRBJ1-1	TRBD2	TRBD2
CAGATGACCGCACAGCAGAGTAGTCTGGTGTCCATAGCAGAGTTGGCCATGGAGGGAGCCCACAGGCAGGGCCCCCCAAGAACGCATATGCATAAGCTTCGATCCAGCAGGTAGTGCGAGGAGATTCGGCAGCTTATTTCTGTGCCAGCAGTCCGGGGACTGAAGCTTTCTTTGGACAAGGCACCAGACTCACAGTTGTA			T					TRBV18*01	TRBD2*01		TRBJ1-1*01						TGTGCCAGCAGTCCGGGGACTGAAGCTTTCTTT	CASSPGTEAFF																					245																																																																														33	11																	5bfef8f5acde910a478e691d	24				TRBV18	TRBV18	TRBJ1	TRBJ1-1	TRBD2	TRBD2
TGTCCATAGCAGAGTTGGCCATGGAGGGAGCCCACAGGCAGGGCAAAGGCACTTGCTGCAGCACGTCGGGGACCCCCAAGACTAAAGATGCATACAGCTGATCCAGCAGGTAGTGCGAGGAGATTCGGCAGCTTATTTCTGTGCCAGCAGTCCGGGGACTGAAGCTTTCTTTGGACAAGGCACCAGACTCACAGTTGTA			T					TRBV18*01	TRBD2*01		TRBJ1-1*01						TGTGCCAGCAGTCCGGGGACTGAAGCTTTCTTT	CASSPGTEAFF																					245																																																																														33	11																	5bfef8f5acde910a478e6b36	24				TRBV18	TRBV18	TRBJ1	TRBJ1-1	TRBD2	TRBD2
TCTGGTGTCCATAGCAGAGTTGGCCATGGAGGGAGCCCACAGGCAGGGCAAAGGCACTTGCTGCAGCACGTCCCCCCAAGAATCTGTATGCATACGACCCGATCCAGCAGGTAGTGCGAGGAGATTCGGCAGCTTATTTCTGTGCCAGCAGTCCGGGGACTGAAGCTTTCTTTGGACAAGGCACCAGACTCACAGTTGTA			T					TRBV18*01	TRBD2*01		TRBJ1-1*01						TGTGCCAGCAGTCCGGGGACTGAAGCTTTCTTT	CASSPGTEAFF																					245																																																																														33	11																	5bfef8f5acde910a478e6bbd	24				TRBV18	TRBV18	TRBJ1	TRBJ1-1	TRBD2	TRBD2
AAGCCCGGAGCCTGGCCCCAGAAGCAGCAGAAGCAGCAGCATCTTCCGTGATGGCCTCACACCACCTTCTCTCCCCCAAGACTAAAAATGCATATAGCACACCAGTGCCCATCCTGAAGACAGCAGCTTCTACATCTGCAGTGCGCGACAGGGGCCGGGGACTGAAGCTTTCTTTGGAAGGCACCAGACTCACAGTTGTA			T					TRBV20-1*05	TRBD1*01		TRBJ1-1*01						TGCAGTGCGCGACAGGGGCCGGGGACTGAAGCTTTCTTT	CSARQGPGTEAFF																					220																																																																														39	13																	5bfef8f5acde910a478e709a	24				TRBV20	TRBV20-1	TRBJ1	TRBJ1-1	TRBD1	TRBD1
ACCGCACAGCAGAGTAGTCTGGTGTCCATAGCAGAGTTGGCCATGGAGGGAGCCCACAGGCAGGGCAAAGGCCCCCCAAGAATACCAATGCATAGTGTCCGATCCAGCAGGTAGTGCGAGGAGATTCGGCAGCTTATTTCTGTGCCAGCAGTCCGGGGACTGAAGCTTTCTTTGGACAAGGCACCAGACTCACAGTTGTA			T					TRBV18*01	TRBD2*01		TRBJ1-1*01						TGTGCCAGCAGTCCGGGGACTGAAGCTTTCTTT	CASSPGTEAFF																					245																																																																														33	11																	5bfef8f6acde910a478e76f6	24				TRBV18	TRBV18	TRBJ1	TRBJ1-1	TRBD2	TRBD2
GCAGAGTAGTCTGGTGTCCATAGCAGAGTTGGCCATGGAGGGAGCCCACAGGCAGGGCAAAGGCACTTGCTGCCCCCCAAACAGTTCATGCATAAGTCTAGATCCAGCAGGTAGTGCGAGGAGATTCGGCAGCTTATTTCTGTGCCAGCAGTCCGGGGACTGAAGCTTTCTTTGGACAAGGCACCAGACTCACAGTTGTA			T					TRBV18*01	TRBD2*01		TRBJ1-1*01						TGTGCCAGCAGTCCGGGGACTGAAGCTTTCTTT	CASSPGTEAFF																					245																																																																														33	11																	5bfef8f6acde910a478e7801	24				TRBV18	TRBV18	TRBJ1	TRBJ1-1	TRBD2	TRBD2
ACACAGCAGAGGAGCCTGAAGCCCATGGCAGGATCTCCTAGCTTGGGGCTGGTGTCTCTGTAGTAAGCATTCTCCCCAAGAAAACTTATGCATATGCATCCTCAGCTTTGTATTTCTGTGCCAGCAGCGTAGTAGGAGGCTCGGACAGCCCTGGCACTGAAGCTTTCTTTGGACAAGGCACCAGACTCACAGTTGTA			T					TRBV9*01	TRBD1*01		TRBJ1-1*01						TGTGCCAGCAGCGTAGTAGGAGGCTCGGACAGCCCTGGCACTGAAGCTTTCTTT	CASSVVGGSDSPGTEAFF																					160																																																																														54	18																	5bfef8f6acde910a478e8246	24				TRBV9	TRBV9	TRBJ1	TRBJ1-1	TRBD1	TRBD1
AGCAGAAGCAGCAGCATCTTCCGTGATGGCCTCACACCACCTTCTCTGGGGAGAGTTGTGACCACTGCCTCTCCCCCAAGACATTACATGCATACTTCGTCAGTGCCCATCCTGAAGACAGCAGCTTCTACATCTGCAGTGCTAGAGCGGTCCCTGGGACTGAAGCTTTCTTTGGACAAGGCACCAGACTCACAGTTGTA			T					TRBV20-1*01	TRBD1*01		TRBJ1-1*01						TGCAGTGCTAGAGCGGTCCCTGGGACTGAAGCTTTCTTT	CSARAVPGTEAFF																					235																																																																														39	13																	5bfef8f7acde910a478e87a0	24				TRBV20	TRBV20-1	TRBJ1	TRBJ1-1	TRBD1	TRBD1
AAGCCCGGAGCCTGGCCCCAGAAGCAGCAGAAGCAGCAGCATCTTCCGTGATGGCCTCACACCACCTTCTCTCCCCCAAGACTAAAAATGCATATAGCACCCAGTGCCCATCCTGAAGACAGCAGCTTCTACATCTGCAGTGCGCGACAGGGGCCGGGGACTGAAGCTTTCTTTGGAAGGCACCAGACTCACAGTTGTA			T					TRBV20-1*05	TRBD1*01		TRBJ1-1*01						TGCAGTGCGCGACAGGGGCCGGGGACTGAAGCTTTCTTT	CSARQGPGTEAFF																					215																																																																														39	13																	5bfef8f7acde910a478e8833	24				TRBV20	TRBV20-1	TRBJ1	TRBJ1-1	TRBD1	TRBD1
TCCATAGCAGAGTTGGCCATGGAGGGAGCCCACAGGCAGGGCAAAGGCACTTGCTGCAGCACGTCGGGGAACCCCCCAAGACAACTGATGCATATCTCACGATCCAGCAGGTAGTGCGAGGAGATTCGGCAGCTTATTTCTGTGCCAGCAGTCCGGGGACTGAAGCTTTCTTTGGACAAGGCACCAGACTCACAGTTGTA			T					TRBV18*01	TRBD2*01		TRBJ1-1*01						TGTGCCAGCAGTCCGGGGACTGAAGCTTTCTTT	CASSPGTEAFF																					245																																																																														33	11																	5bfef8f7acde910a478e8ecb	24				TRBV18	TRBV18	TRBJ1	TRBJ1-1	TRBD2	TRBD2
GCAGAGTTGGCCATGGAGGGAGCCCACAGGCAGGGCAAAGGCACTTGCTGCAGCACGTCGGGGAACCAGACCCCCCCAAGACATAAAATGCATAAGTACGGATCCAGCAGGTAGTGCGAGGAGATTCGGCAGCTTATTTCTGTGCCAGCAGTCCGGGGACTGAAGCTTTCTTTGGACAAGGCACCAGACTCACAGTTGTA			T					TRBV18*01	TRBD2*01		TRBJ1-1*01						TGTGCCAGCAGTCCGGGGACTGAAGCTTTCTTT	CASSPGTEAFF																					250																																																																														33	11																	5bfef8f7acde910a478e8ef1	24				TRBV18	TRBV18	TRBJ1	TRBJ1-1	TRBD2	TRBD2
CAGATGACCGCACAGCAGAGTAGTCTGGTGTCCATAGCAGAGTTGGCCATGGAGGGAGCCCACAGGCAGGGCCCCCCAAGAAATAGAATGCATACAACCAGATCCAGCAGGTAGTGCGAGGAGATTCGGCAGCTTATTTCTGTGCCAGCAGTCCGGGGACTGAAGCTTTCTTTGGACAAGGCACCAGACTCACAGTTGTA			T					TRBV18*01	TRBD2*01		TRBJ1-1*01						TGTGCCAGCAGTCCGGGGACTGAAGCTTTCTTT	CASSPGTEAFF																					245																																																																														33	11																	5bfef8f7acde910a478e8eff	24				TRBV18	TRBV18	TRBJ1	TRBJ1-1	TRBD2	TRBD2
GACCGCACAGCAGAGTAGTCTGGTGTCCATAGCAGAGTTGGCCATGGAGGGAGCCCACAGGCAGGGCAAAGGCCCCCCAAGAAACCCGATGCATAGGTAGATCCAGCAGGTAGTGCGAGGAGATTCGGCAGCTTATTTCTGTGCCAGCAGTCCGGGGACTGAAGCTTTCTTTGGACAAGGCACCAGACTCACAGTTGTA			T					TRBV18*01	TRBD2*01		TRBJ1-1*01						TGTGCCAGCAGTCCGGGGACTGAAGCTTTCTTT	CASSPGTEAFF																					245																																																																														33	11																	5bfef8f7acde910a478e8fe6	24				TRBV18	TRBV18	TRBJ1	TRBJ1-1	TRBD2	TRBD2
CAGCAGAAGCAGCAGCATCTTCCGTGATGGCCTCACACCACCTTCTCTGGGGAGAGTTGTGACCACTGCCTCCCCCCCAAGACTCCCAGACATACTCCAACAGTGCCCATCCTGAAGACAGCAGCTTCTACATCTGCAGTGCGCGACAGGGGCCGGGGACTGAAGCTTTCTTTGGACAAGGCACCAGACTCACAGTTGTA			T					TRBV20-1*05	TRBD1*01		TRBJ1-1*01						TGCAGTGCGCGACAGGGGCCGGGGACTGAAGCTTTCTTT	CSARQGPGTEAFF																					210																																																																														39	13																	5bfef8f7acde910a478e900e	24				TRBV20	TRBV20-1	TRBJ1	TRBJ1-1	TRBD1	TRBD1
GTGACTCCAGAATCCACTGGGCCTGCTCCCAGGAGACAAAAGGCCACACAGCAGAGGAGCCTGAAGCCCCCCCAAGAATATACATGCATACCTACCGGACTCAGCTTTGTATTTCTGTGCCAGCAGCGTAGTAGGAGGCTCGGACAGCCCTGGCACTGAAGCTTTCTTTGGACAAGGCACCAGACTCACAGTTGTA			T					TRBV9*01	TRBD1*01		TRBJ1-1*01						TGTGCCAGCAGCGTAGTAGGAGGCTCGGACAGCCCTGGCACTGAAGCTTTCTTT	CASSVVGGSDSPGTEAFF																					175																																																																														54	18																	5bfef8f7acde910a478e927e	24				TRBV9	TRBV9	TRBJ1	TRBJ1-1	TRBD1	TRBD1
GGAGGGAGCCCACAGGCAGGGCAAAGGCACTTGCTGCAGCACGTCGGGGAACCAGACCTCACAGCTGCCTCCTCCCCAAGACACGCGATGCATAAACGTGGATCCAGCAGGTAGTGCGAGGAGATTCGGCAGCTTATTTCTGTGCCAGCAGTCCGGGGACTGAAGCTTTCTTTGGACAAGGCACCAGACTCACAGTTGTA			T					TRBV18*01	TRBD2*01		TRBJ1-1*01						TGTGCCAGCAGTCCGGGGACTGAAGCTTTCTTT	CASSPGTEAFF																					250																																																																														33	11																	5bfef8f7acde910a478e9433	24				TRBV18	TRBV18	TRBJ1	TRBJ1-1	TRBD2	TRBD2
ACAAAAGGCCACACAGCAGAGGAGCCTGAAGCCCATGGCAGGATCTCCTAGCTTGGGGCTGGTGTCTCTGTAGTCCCCAAGAATCAGATGCATACTGTATGACTCAGCTTTGTATTTCTGTGCCAGCAGCGTATTAGGAGGCTCGGACAGCCCTGGCACTGAAGCTTTCTTTGGACAAGGCACCAGACTCACAGTTGTA			T					TRBV9*01	TRBD1*01		TRBJ1-1*01						TGTGCCAGCAGCGTATTAGGAGGCTCGGACAGCCCTGGCACTGAAGCTTTCTTT	CASSVLGGSDSPGTEAFF																					165																																																																														54	18																	5bfef8f7acde910a478e9506	24				TRBV9	TRBV9	TRBJ1	TRBJ1-1	TRBD1	TRBD1
AGCAGAGTTGGCCATGGAGGGAGCCCACAGGCAGGGCAAAGGCACTTGCTGCAGCACGTCGGGGAACCAGCCCCCCCAAGAAACCACATGCATAGTTACGGATCCAGCAGGTAGTGCGAGGAGATTCGGCAGCTTATTTCTGTGCCAGCAGTCCGGGGACTGAAGCTTTCTTTGGACAAGGCACCAGACTCACAGTTGTA			T					TRBV18*01	TRBD2*01		TRBJ1-1*01						TGTGCCAGCAGTCCGGGGACTGAAGCTTTCTTT	CASSPGTEAFF																					250																																																																														33	11																	5bfef8f7acde910a478e9711	24				TRBV18	TRBV18	TRBJ1	TRBJ1-1	TRBD2	TRBD2
ACCGCACAGCAGAGTAGTCTGGTGTCCATAGCAGAGTTGGCCATGGAGGGAGCCCACAGGCAGGGCAAAGGCCCCCCAAGATACCTTATGCATAGCCCATGATCCAGCAGGTAGTGCGAGGAGATTCGGCAGCTTATTTCTGTGCCAGCAGTCCGGGGACTGAAGCTTTCTTTGGACAAGGCACCAGACTCACAGTTGTA			T					TRBV18*01	TRBD2*01		TRBJ1-1*01						TGTGCCAGCAGTCCGGGGACTGAAGCTTTCTTT	CASSPGTEAFF																					245																																																																														33	11																	5bfef8f7acde910a478e9b82	24				TRBV18	TRBV18	TRBJ1	TRBJ1-1	TRBD2	TRBD2
ACCGCACAGCAGAGTAGTCTGGTGTCCATAGCAGAGTTGGCCATGGAGGGAGCCCACAGGCAGGGCAAAGGCCCCCCAAGACAGTTAATGCATAAATAAGGATCCAGCAGGTAGTGCGAGGAGATTCGGCAGCTTATTTCTGTGCCAGCAGTCCGGGGACTGAAGCTTTCTTTGGACAAGGCACCAGACTCACAGTTGTA			T					TRBV18*01	TRBD2*01		TRBJ1-1*01						TGTGCCAGCAGTCCGGGGACTGAAGCTTTCTTT	CASSPGTEAFF																					255																																																																														33	11																	5bfef8f7acde910a478e9f45	24				TRBV18	TRBV18	TRBJ1	TRBJ1-1	TRBD2	TRBD2
GCAGAGTTGGCCATGGAGGGAGCCCACAGGCAGGGCAAAGGCACTTGCTGCAGCACGTCGGGGAACCAGACCCCCCCAAGAGTAGATATGCATAGAATACGATCCAGCAGGTAGTGCGAGGAGATTCGGCAGCTTATTTCTGTGCCAGCAGTCCGGGGACTGAAGCTTTCTTTGGACAAGGCACCAGACTCACAGTTGTA			T					TRBV18*01	TRBD2*01		TRBJ1-1*01						TGTGCCAGCAGTCCGGGGACTGAAGCTTTCTTT	CASSPGTEAFF																					245																																																																														33	11																	5bfef8f8acde910a478eb16d	24				TRBV18	TRBV18	TRBJ1	TRBJ1-1	TRBD2	TRBD2
AAGCCCGGAGCCTGGCCCCAGAAGCAGCAGAAGCAGCAGCATCTTCCGTGATGGCCTCACACCACCTTCTCTCCCCCAAGAATTTGCATGCATAGGTGGTCAGTGCCCATCCTGAAGACAGCAGCTTCTACATCTGCAGTGCGCGACAGGGGCCGGGGACTGAAGCTTTCTTTGGACAAGGCACCAGACTCACAGTTGTA			T					TRBV20-1*05	TRBD1*01		TRBJ1-1*01						TGCAGTGCGCGACAGGGGCCGGGGACTGAAGCTTTCTTT	CSARQGPGTEAFF																					210																																																																														39	13																	5bfef8f8acde910a478eb1df	24				TRBV20	TRBV20-1	TRBJ1	TRBJ1-1	TRBD1	TRBD1
TCTGGTGTCCATAGCAGAGTTGGCCATGGAGGGAGCCCACAGGCAGGGCAAAGGCACTTGCTGCAGCACGTCCCCCCAAGACTCGAAATGCATACGCATTGATCCAGCAGGTAGTGCGAGGAGATTCGGCAGCTTATTTCTGTGCCAGCAGTCCGGGGACTGAAGCTTTCTTTGGGCAAGGCACCAGACTCACAGTTGTA			T					TRBV18*01	TRBD2*01		TRBJ1-1*01						TGTGCCAGCAGTCCGGGGACTGAAGCTTTCTTT	CASSPGTEAFF																					245																																																																														33	11																	5bfef8f8acde910a478eb437	24				TRBV18	TRBV18	TRBJ1	TRBJ1-1	TRBD2	TRBD2
TGTCCATAGCAGAGTTGGCCATGGAGGGAGCCCACAGGCAGGGCAAAGGCACTTGCTGCAGCACGTCGGGGACCCCCAAGAACACTTATGCATACCACAAGATCCAGCAGGTAGTGCGAGGAGATTCGGCAGCTTATTTCTGTGCCAGCAGTCCGGGGACTGAAGCTTTCTTTGGACAAGGCACCAGACTCACAGTTGTA			T					TRBV18*01	TRBD2*01		TRBJ1-1*01						TGTGCCAGCAGTCCGGGGACTGAAGCTTTCTTT	CASSPGTEAFF																					245																																																																														33	11																	5bfef8f8acde910a478eb517	24				TRBV18	TRBV18	TRBJ1	TRBJ1-1	TRBD2	TRBD2
CCTTCTCTGGGGAGAGTTGTGACCACTGCCTCCATTCACCAGCGAGGAGGGATGACTGATCACAGAATCCCCCCCCAAGAATATATATGCATACGCTCCCAGTGCCCATCCTGAAGACAGCAGCTTCTACATCTGCAGTGCGCGACAGGGGCCGGGGACTGAAGCTTTCTTTGGACAAGGCACCAGACTCACAGTTGTA			T					TRBV20-1*05	TRBD1*01		TRBJ1-1*01						TGCAGTGCGCGACAGGGGCCGGGGACTGAAGCTTTCTTT	CSARQGPGTEAFF																					215																																																																														39	13																	5bfef8f8acde910a478ebb07	24				TRBV20	TRBV20-1	TRBJ1	TRBJ1-1	TRBD1	TRBD1
ACCGCACAGCAGAGTAGTCTGTTGTCCATAGCAGAGTTGGCCATGGAGGGAGCCCACAGGCAGGGCAAAGGCCCCCCAAGATCGGAAATGCATAATACAAGATCCAGCAGGGAGTGCGAGGAGATTCGGCAGCTTATTTCTGTGCCAGCAGTCCGGGGACTGAAGCTTTCTTTGGACGAGGCACCAGACTCACAGTTGTA			T					TRBV18*01	TRBD2*01		TRBJ1-1*01						TGTGCCAGCAGTCCGGGGACTGAAGCTTTCTTT	CASSPGTEAFF																					231																																																																														33	11																	5bfef8f8acde910a478ebb57	24				TRBV18	TRBV18	TRBJ1	TRBJ1-1	TRBD2	TRBD2
CAGAGTAGTCTGGTGTCCATAGCAGAGTTGGCCATGGAGGGAGCCCACAGGCAGGGCAAAGGCACTTGCTGCCCCCCAAGACTCCCCATGCATAGTGAACATCCAGCAGGTAGTGCGAGGAGATTCGGCAGCTTATTTCTGTGCCAGCAGTCCGGGGACTGAAGCTTTCTTTGGACAAGGCACCAGACTCACAGTTGTA			T					TRBV18*01	TRBD2*01		TRBJ1-1*01						TGTGCCAGCAGTCCGGGGACTGAAGCTTTCTTT	CASSPGTEAFF																					252																																																																														33	11																	5bfef8f8acde910a478ec669	24				TRBV18	TRBV18	TRBJ1	TRBJ1-1	TRBD2	TRBD2
TCTGGTGTCCATAGCAGAGTTGGCCATGGAGGGAGCCCACAGGCAGGGCAAAGGCACTTGCTGCAGCACGTCCCCCCAAGATTTCTTATGCATAGCCCGGGATCCAGCAGGTAGTGCGAGGAGATTCGGCAGCTTATTTCTGTGCCAGCAGTCCGGGGACTGAAGCTTTCTTTGGACAAGGCACCAGACTCACAGTTGTA			T					TRBV18*01	TRBD2*01		TRBJ1-1*01						TGTGCCAGCAGTCCGGGGACTGAAGCTTTCTTT	CASSPGTEAFF																					250																																																																														33	11																	5bfef8f8acde910a478ec683	24				TRBV18	TRBV18	TRBJ1	TRBJ1-1	TRBD2	TRBD2
CCGCACAGCAGAGTAGTCTGGTGTCCATAGCAGAGTTGGCCATGGAGGGAGCCCACAGGCAGGGCAAAGGCCCCCCAAGAACTTCTATGCATACTGCGGGATCCAGCAGGTAGTGCGAGGAGATTCGGCAGCTTATTTCTGTGCCAGCAGTCCGGGGACTGAAGCTTTCTTTGGACAAGGCACCAGACTCACAGTTGTA			T					TRBV18*01	TRBD2*01		TRBJ1-1*01						TGTGCCAGCAGTCCGGGGACTGAAGCTTTCTTT	CASSPGTEAFF																					255																																																																														33	11																	5bfef8f8acde910a478ec6cf	24				TRBV18	TRBV18	TRBJ1	TRBJ1-1	TRBD2	TRBD2
AGCAGAAGCAGCAGCATCTTCCGTGATGGCCTCACACCACCTTCTCTGGGGAGAGTTGTGACCACTGCCTCCCCCCCAAGAACAATGATGCATAGCCACTCAGTGCCCATCCTGAAGACAGCAGCTTCTACATCTGCAGTGCGCGACAGGGGCCGGGGACTGAAGCTTTCTTTGGACAAGGCACCAGACTCACAGTTGTA			T					TRBV20-1*05	TRBD1*01		TRBJ1-1*01						TGCAGTGCGCGACAGGGGCCGGGGACTGAAGCTTTCTTT	CSARQGPGTEAFF																					210																																																																														39	13																	5bfef8f8acde910a478ec7bc	24				TRBV20	TRBV20-1	TRBJ1	TRBJ1-1	TRBD1	TRBD1
TGTCCATAGCAGAGTTGGCCATGGAGGGAGCCCACAGGCAGGGCAAAGGCACTTGCTGCAGCACGTCGGGGACCCCCAAGAGACTCAATGCATACCTCCGATCCAGCAGGTAGTGCGAGGAGATTCGGCAGCTTATTTCTGTGCCAGCAGTCCGGGGACTGAAGCTTTCTTTGGACAAGGCACCAGACTCACAGTTGTA			T					TRBV18*01	TRBD2*01		TRBJ1-1*01						TGTGCCAGCAGTCCGGGGACTGAAGCTTTCTTT	CASSPGTEAFF																					245																																																																														33	11																	5bfef8f8acde910a478ecaea	24				TRBV18	TRBV18	TRBJ1	TRBJ1-1	TRBD2	TRBD2
CAGATGACCGCACAGCAGAGTAGTCTGGTGTCCATAGCAGAGTTGGCCATGGAGGGAGCCCACAGGCAGGGCCCCCCAAGAAAAACGATGCATAAGTATGGATCCAGCAGGTAGTGCGAGGAGATTCGGCAGCTTATTTCTGTGCCAGCATTCCGGGGACTGAAGCTTTCTTTGGACAAGGCACCAGACTCACAGTTGTA			T					TRBV18*01	TRBD1*01		TRBJ1-1*01						TGTGCCAGCATTCCGGGGACTGAAGCTTTCTTT	CASIPGTEAFF																					250																																																																														33	11																	5bfef8f8acde910a478ece3c	24				TRBV18	TRBV18	TRBJ1	TRBJ1-1	TRBD1	TRBD1
GGGAGCCCACAGGCAGGGCAAAGGCACTTGCTGCAGCACGTCGGGGAACCAGACCTCACAGCTGCCTCCTACCCCCCAAGAATTTAGATGCATAGGACAAGATCCAGCAGGTAGTGCGAGGAGATTCGGCAGCTTATTTCTGTGCCAGCTCACCAGGAACTGAAGCTTTCTTTGGACAAGGCACCAGACTCACAGTTGTA			T					TRBV18*01			TRBJ1-1*01						TGTGCCAGCTCACCAGGAACTGAAGCTTTCTTT	CASSPGTEAFF																					275																																																																														33	11																	5bfef8f8acde910a478ecf6a	24				TRBV18	TRBV18	TRBJ1	TRBJ1-1
CAGAGGGTCCAGGAGTCCATGGCAGAGTGAGAGCAGATGTGGAATATTCCAGACCAGGCCCTCTGTGAACATCCCCCAAGATTAACCATGCATAGCTCGACAGGGACTCAGCTGTGTACTTCTGTGCCAGCAGTTCTCACCGGGACAGGGGGCCAGGCACTGAAGCTTTCTTTGGACAAGGCACCAGACTCACAGTTGTA			T					TRBV12-3*01	TRBD1*01		TRBJ1-1*01						TGTGCCAGCAGTTCTCACCGGGACAGGGGGCCAGGCACTGAAGCTTTCTTT	CASSSHRDRGPGTEAFF																					175																																																																														51	17																	5bfef8f9acde910a478ed6ee	24				TRBV12	TRBV12-3	TRBJ1	TRBJ1-1	TRBD1	TRBD1
CCATAGCAGAGTTGGCCATGGAGGGAGCCCACAGGCAGGGCAAAGGCACTTGCTGCAGCACGTCGGGGAACCCCCCCAAGAAGTAATATGCATATGGCCCGATCCAGCAGGTAGTGCGAGGAGATTCGGCAGCTTATTTCTGTGCCAGCAGTCCGGGGACTGAAGCTTTCTTTGGACAAGGCACCAGACTCACAGTTGTA			T					TRBV18*01	TRBD2*01		TRBJ1-1*01						TGTGCCAGCAGTCCGGGGACTGAAGCTTTCTTT	CASSPGTEAFF																					245																																																																														33	11																	5bfef8f9acde910a478ede60	24				TRBV18	TRBV18	TRBJ1	TRBJ1-1	TRBD2	TRBD2
TCCACTGGGCCTGCTCCCAGGAGACAAAAGGCCACACAGCAGAGGAGCCTGAAGCCCATGGCAGGATCTCCTCCCCCAAGAGCGAACATGCATACATGTGGGACTCAGCTTTGTATTTCTGTGCCAGCAGCGTAGTAGGAGGCTCGGACAGCCCTGGCACTGAAGCTTTCTTTGGACAAGGCACCAGACTCACAGTTGTA			T					TRBV9*01	TRBD1*01		TRBJ1-1*01						TGTGCCAGCAGCGTAGTAGGAGGCTCGGACAGCCCTGGCACTGAAGCTTTCTTT	CASSVVGGSDSPGTEAFF																					181																																																																														54	18																	5bfef8f9acde910a478ee5e9	24				TRBV9	TRBV9	TRBJ1	TRBJ1-1	TRBD1	TRBD1
ACAGCAGAGGAGCCTGAAGCCCATGGCAGGATCTCCTAGCTTGGGGCTGGTGTCTCTGTAGTAAGCATTCTCCCCCCAAGATGGCATATGCATACGTCTGGGACTCAGCTTTGTATTTCTGTGCCAGCAGCGTAGTAGGAGGCTCGGACAGCCCTGGCACTGAAGCTTTCTTTGGACAAGGCACCAGACTCACAGTTGTA			T					TRBV9*01	TRBD1*01		TRBJ1-1*01						TGTGCCAGCAGCGTAGTAGGAGGCTCGGACAGCCCTGGCACTGAAGCTTTCTTT	CASSVVGGSDSPGTEAFF																					180																																																																														54	18																	5bfef8f9acde910a478ee881	24				TRBV9	TRBV9	TRBJ1	TRBJ1-1	TRBD1	TRBD1
TCTACGAGGCCTACAGCCAGGAAACAAAAGGCCACACGACAGAGGAGCCTGATTCCCATGGCTGCTTTGAAGCCCCCAAGACTGATCATGCATATACCCCGGAGTCCGCCAGCACCAACCAGACATCTATGTACCTCTGTGCCAGCAGTTCGCCCGGGACTGAAGCTTTCTTTGGACAAGGCACCAGACTCACAGTTGTA			T					TRBV28*01	TRBD1*01		TRBJ1-1*01						TGTGCCAGCAGTTCGCCCGGGACTGAAGCTTTCTTT	CASSSPGTEAFF																					250																																																																														36	12																	5bfef8f9acde910a478eeea8	24				TRBV28	TRBV28	TRBJ1	TRBJ1-1	TRBD1	TRBD1
TCTGGTGTCCATAGCAGAGTTGGCCATGGAGGGAGCCCACAGGCAGGGCAAAGGCACTTGCTGCAGCACGTCCCCCCAAGATAAAGGATGCATAATACAAGATCCAGCAGGTAGTGCGAGGAGATTCGGCAGCTTATTTCTGTGCCAGCAGTCCGGGGACTGAAGCTTTCTTTGGACAAGGCACCAGACTCACAGTTGTA			T					TRBV18*01	TRBD2*01		TRBJ1-1*01						TGTGCCAGCAGTCCGGGGACTGAAGCTTTCTTT	CASSPGTEAFF																					245																																																																														33	11																	5bfef8f9acde910a478ef007	24				TRBV18	TRBV18	TRBJ1	TRBJ1-1	TRBD2	TRBD2
GGTCAGGGCAGGATGGGAGCTTTACCAGATCAGGGTCACTGTGAGCAGGAGCAGAGGATGAGGGACGTCCTTCCCCCAAGACATCTTATGCATATTATACGCAGGGGGACTCGGCCATGTATCTCTGTGCCAGCAGCTTGCATCGGACAGGGCCAGGCACTGAAGCTTTCTTTGGACAAGGCACCAGACTCACAGTTGTA			T					TRBV7-9*01	TRBD1*01		TRBJ1-1*01						TGTGCCAGCAGCTTGCATCGGACAGGGCCAGGCACTGAAGCTTTCTTT	CASSLHRTGPGTEAFF																					195																																																																														48	16																	5bfef8f9acde910a478ef030	24				TRBV7	TRBV7-9	TRBJ1	TRBJ1-1	TRBD1	TRBD1
CATAGCAGAGTTGGCCATGGAGGGAGCCCACAGGCAGGGCAAAGGCACTTGCTGCAGCACGTCGGGGAACCCCCCCCAAGAGCACAAATGCATAGACTAGGATCCAGCAGGTAGTGCGAGGAGATTCGGCAGCTTATTTCTGTGCCAGCAGTCCGGGGACTGAAGCTTTCTTTGGACAAGGCACCAGACTCACAGTTGTA			T					TRBV18*01	TRBD2*01		TRBJ1-1*01						TGTGCCAGCAGTCCGGGGACTGAAGCTTTCTTT	CASSPGTEAFF																					255																																																																														33	11																	5bfef8f9acde910a478ef1cc	24				TRBV18	TRBV18	TRBJ1	TRBJ1-1	TRBD2	TRBD2
CCATGGAGGGAGCCCACAGGCAGGGCAAAGGCACTTGCTGCAGCACGTCGGGGAACCAGACCTCACAGCTGCCCCCCAAGATATGAGATGCATAATAGGTGATCCAGCAGGTAGTGCGAGGAGATTCGGCAGCTTATTTCTGTGCCAGCAGTCCGGGGACTGAAGCTTTCTTTGGACAAGGCACCAGACTCACAGTTGTA			T					TRBV18*01	TRBD2*01		TRBJ1-1*01						TGTGCCAGCAGTCCGGGGACTGAAGCTTTCTTT	CASSPGTEAFF																					245																																																																														33	11																	5bfef8f9acde910a478ef284	24				TRBV18	TRBV18	TRBJ1	TRBJ1-1	TRBD2	TRBD2
ATAACCCAGCTCGGATGTTGAGAGACGACAGCACCAAGCCCGGAGCCTGGCCCCAGAAGCAGCAGAAGCAGCCCCCCAAGAAAGCTCATGCATAGAGTGCCAGTGCCCATCCTGAAGACAGCAGCTTCTACATCTGCAGTGCGCGACAGGGGCCGGGGACTGAAGCTTTCTTTGGACAAGGCACCAGACTCACAGTTGTA			T					TRBV20-1*05	TRBD1*01		TRBJ1-1*01						TGCAGTGCGCGACAGGGGCCGGGGACTGAAGCTTTCTTT	CSARQGPGTEAFF																					223																																																																														39	13																	5bfef8f9acde910a478ef806	24				TRBV20	TRBV20-1	TRBJ1	TRBJ1-1	TRBD1	TRBD1
AGAAGGTCCAGGAGTCCATGGCAGAGTGAGAGCAGATGTGGAATATTCTAGACCAGGCCCTCTGTGAGCATCCCCCAAGAATTACCATGCATAGAGTGTGCCCTCAGAACCCAGGGACTCAGCTGTGTACTTCTGTGCCAGCAGTTTAAACCCCGGGACTGAAGCTTTCTTTGGACAAGGCACCAGACTCACAGTTGTA			T					TRBV12-3*01	TRBD1*01		TRBJ1-1*01						TGTGCCAGCAGTTTAAACCCCGGGACTGAAGCTTTCTTT	CASSLNPGTEAFF																					245																																																																														39	13																	5bfef8f9acde910a478ef8e6	24				TRBV12	TRBV12-3	TRBJ1	TRBJ1-1	TRBD1	TRBD1
CAGATGACCGCACAGCAGAGTAGTCTGGTGTCCATAGCAGAGTTGGCCATGGAGGGAGCCCACAGGCAGGGCCCCCCAAGACTCTGCATGCATAAGTCCTGATCCAGCAGGTAGTGCGAGGAGATTCGGCAGCTTATTTCTGTGCCAGCAGTCCGGGGACTGAAGCTTTCTTTGGACAAGGCACCAGACTCACAGTTGTA			T					TRBV18*01	TRBD2*01		TRBJ1-1*01						TGTGCCAGCAGTCCGGGGACTGAAGCTTTCTTT	CASSPGTEAFF																					245																																																																														33	11																	5bfef8faacde910a478f0548	24				TRBV18	TRBV18	TRBJ1	TRBJ1-1	TRBD2	TRBD2
GAGACCTGCCCCCAGAAGACAGATGACCGCACAGCAGAGTAGTCTGGTGTCCATAGCAGAGTTGGCCATGGAGCCCCAAGAAAAAGCATGCATAAACCAGGATCCAGCAGGTAGTGCGAGGAGATTCGGCAGCTTATTTCTGTGCCAGCAGTCCGGGGACTGAAGCTTTCTTTGGACAAGGCACCAGACTCACAGTTGTA			T					TRBV18*01	TRBD2*01		TRBJ1-1*01						TGTGCCAGCAGTCCGGGGACTGAAGCTTTCTTT	CASSPGTEAFF																					255																																																																														33	11																	5bfef8faacde910a478f086e	24				TRBV18	TRBV18	TRBJ1	TRBJ1-1	TRBD2	TRBD2
TGTCCATAGCAGAGTTGGCCATGGAGGGAGCCCACAGGCAGGGCAAAGGCACTTGCTGCAGCACGTCGGGGGCCCCCAAGAAGAACAAGGCATATGAAATGATCCAGCAGGTAGTGCGAGGAGATTCGGCAGCTTATTTCTGTGCCAGCAGTCCGGGGACTGAAGCTTTCTTTGGACAAGGCACCAGACTCACAGTTGTA			T					TRBV18*01	TRBD2*01		TRBJ1-1*01						TGTGCCAGCAGTCCGGGGACTGAAGCTTTCTTT	CASSPGTEAFF																					245																																																																														33	11																	5bfef8faacde910a478f0993	24				TRBV18	TRBV18	TRBJ1	TRBJ1-1	TRBD2	TRBD2
GGTGTCCATAGCAGAGTTGGCCATGGAGGGAGCCCACAGGCAGGGCAAAGGCACTTGCTGCAGCACGTCGGGCCCCCAAGAAGGTCTATGCATATGCAAGGATCCAGCAGGTAGTGCGAGGAGATTCGGCAGCTTATTTCTGTGCCAGCAGTCCGGGGACTGAAGCTTTCTTTGGACAAGGCACCAGACTCACAGTTGTA			T					TRBV18*01	TRBD2*01		TRBJ1-1*01						TGTGCCAGCAGTCCGGGGACTGAAGCTTTCTTT	CASSPGTEAFF																					255																																																																														33	11																	5bfef8faacde910a478f0afc	24				TRBV18	TRBV18	TRBJ1	TRBJ1-1	TRBD2	TRBD2
ATCCACTGGGCCTGCTCCCAGGAGACAAAAGGCCACACAGCAGAGGAGCCTGAAGCCCATGGCAGGATCTCCCCCCCAAGACCTCTAATGCATACGATCTGGACTCAGCTTTGTATTTCTGTGCCAGCAGCGTAGTAGGAGGCTCGGACAGCCCTGGCACTGAAGCTTTCTTTGGACAAGGCACCAGACTCACAGTTGTA			T					TRBV9*01	TRBD1*01		TRBJ1-1*01						TGTGCCAGCAGCGTAGTAGGAGGCTCGGACAGCCCTGGCACTGAAGCTTTCTTT	CASSVVGGSDSPGTEAFF																					175																																																																														54	18																	5bfef8faacde910a478f0d88	24				TRBV9	TRBV9	TRBJ1	TRBJ1-1	TRBD1	TRBD1
CAGATGACCGCACAGCAGAGTAGTCTGGTGTCCATAGCAGAGTTGGCCATGGAGGGAGCCCACAGGCAGGGCCCCCCAAGATCTTCAATGCATACATGCTGATCCAGCAGGTAGTGCGAGGAGATTCGGCAGCTTATTTCTGTGCCAGCAGTCCGGGGACTGAAGCTTTCTTTGGACAAGGCACCAGACTCACAGTTGTA			T					TRBV18*01	TRBD2*01		TRBJ1-1*01						TGTGCCAGCAGTCCGGGGACTGAAGCTTTCTTT	CASSPGTEAFF																					245																																																																														33	11																	5bfef8faacde910a478f1651	24				TRBV18	TRBV18	TRBJ1	TRBJ1-1	TRBD2	TRBD2
TCCATAGCAGAGTTGGCCATGGAGGGAGCCCACAGGCAGGGCAAAGGCACTTGCTGCAGCACGTCGGGGAACCCCCCAAGATCCCGCATGCATATCTCCAGATCCAGCAGGTAGTGCGAGGAGATTCGGCAGCTTATTTCTGTGCCAGCAGTCCGGGGACTGAAGCTTTCTTTGGACAAGGCACCAGACTCACAGTTGTA			T					TRBV18*01	TRBD2*01		TRBJ1-1*01						TGTGCCAGCAGTCCGGGGACTGAAGCTTTCTTT	CASSPGTEAFF																					245																																																																														33	11																	5bfef8faacde910a478f191e	24				TRBV18	TRBV18	TRBJ1	TRBJ1-1	TRBD2	TRBD2
GTTGGCCATGGAGGGAGCCCACAGGCAGGGCAAAGGCACTTGCTGCAGCACGTCGGGGAACCAGACCTCACACCCCCAAGAGTCAACATGCATAATCTTTGATCCAGCAGGTAGTGCGAGGAGATTCGGCAGCTTATTTCTGTGCCAGCAGTCCGGGTACTGAAGCTTTCTTTGGACAAGGCACCAGACTCACAGTTGTA			T					TRBV18*01	TRBD2*01		TRBJ1-1*01						TGTGCCAGCAGTCCGGGTACTGAAGCTTTCTTT	CASSPGTEAFF																					245																																																																														33	11																	5bfef8faacde910a478f1f3a	24				TRBV18	TRBV18	TRBJ1	TRBJ1-1	TRBD2	TRBD2
GCCATGGAGGGAGCCCACAGGCAGGGCAAAGGCACTTGCTGCAGCACGTCGGGGAACCAGACCTCACAGCTGCCCCCAAGATTTAATATGCATAAAAGGAGATCCAGCAGGTAGTGCGAGGAGATTCGGCAGCTTATTTCTGTGCCAGCAGTCCGGGGACTGAAGCTTTCTTTGGACAAGGCACCAGACTCACAGTTGTA			T					TRBV18*01	TRBD2*01		TRBJ1-1*01						TGTGCCAGCAGTCCGGGGACTGAAGCTTTCTTT	CASSPGTEAFF																					245																																																																														33	11																	5bfef8faacde910a478f2050	24				TRBV18	TRBV18	TRBJ1	TRBJ1-1	TRBD2	TRBD2
CCATAGCAGAGTTGGCCATGGAGGGAGCCCACAGGCAGGACAAAGGCACTTGCTGCAGCACGTCGGGGAACCCCCCCAAGATACCCAATGCATACTAGACGATCCAGCAGGTAGTGCGAGGAGATTCGGCAGCTTATTTCTGTGCCAGCAGTCCGGGGACTGAAGCTTTCTTTGGACAAGGCACCAGACTCACAGTTGTA			T					TRBV18*01	TRBD2*01		TRBJ1-1*01						TGTGCCAGCAGTCCGGGGACTGAAGCTTTCTTT	CASSPGTEAFF																					255																																																																														33	11																	5bfef8fbacde910a478f2b9d	24				TRBV18	TRBV18	TRBJ1	TRBJ1-1	TRBD2	TRBD2
GCACGTCGGGGAACCAGACCTCACAGCTGCCTCCTACAAGATGCATCTTCCTGTGAGGTCACCATTTCCAGTCCCCCAAGATTGATGATGCATATAGCCCGATCCAGCAGGTAGTGCGAGGAGATTCGGCAGCTTATTTCTGTGCCAGCAGTCCGGGGACTGAAGCTTTCTTTGGACAAGGCACCAGACTCACAGTTGTA			T					TRBV18*01	TRBD2*01		TRBJ1-1*01						TGTGCCAGCAGTCCGGGGACTGAAGCTTTCTTT	CASSPGTEAFF																					245																																																																														33	11																	5bfef8fbacde910a478f3018	24				TRBV18	TRBV18	TRBJ1	TRBJ1-1	TRBD2	TRBD2
AAGCCCGGAGCCTGGCCCCAGAAGCAGCAGAAGCAGCAGCATCTTCCGTGATGGCCTCACACCACCTTCTCTCCCCCAAGATGCCCCATGCATAGTATTTTGCCCATCCTGAAGACAGCAGCTTCTACATCTGCAGTGCTAGACCTCCGGACCCGGGCACTGAAGCTTTCTTTGGACAAGGCACCAGACTCACAGTTGTA			T					TRBV20-1*05	TRBD1*01		TRBJ1-1*01						TGCAGTGCTAGACCTCCGGACCCGGGCACTGAAGCTTTCTTT	CSARPPDPGTEAFF																					216																																																																														42	14																	5bfef8fbacde910a478f35f8	24				TRBV20	TRBV20-1	TRBJ1	TRBJ1-1	TRBD1	TRBD1
TGCTCCCAGGAGACAAAAGGCCACACAGCAGAGGAGCCTGAAGCCCATGGCAGGATCTCCTAGCTTGGGGCTCCCCCAAGACCATTCATGCATATAATAGGGACTCAGCTTTGTATTTCTGTGCCAGCAGCGTAGTAGGAGGCTCGGACAGCCCTGGCACTGAAGCTTTCTTTGGACAAGGCACCAGACTCACAGTTGTA			T					TRBV9*01	TRBD1*01		TRBJ1-1*01						TGTGCCAGCAGCGTAGTAGGAGGCTCGGACAGCCCTGGCACTGAAGCTTTCTTT	CASSVVGGSDSPGTEAFF																					180																																																																														54	18																	5bfef8fbacde910a478f3c94	24				TRBV9	TRBV9	TRBJ1	TRBJ1-1	TRBD1	TRBD1
TCTTGGGTTCTGCATGACGCCGGCATTTGAGAGACCTCAGAGGAGAAGAGACTGCATGAGACAGAGTTGTAATCCCCAAGAGGTAAAATGCATAGTGGCCGATCCAGCAGGTAGTGCGAGGAGATTCGGCAGCTTATTTCTGTGCCAGCAGTCCGGGGACTGAAGCTTTCTTTGGACAAGGCACCAGACTCACAGTTGTA			T					TRBV18*01	TRBD2*01		TRBJ1-1*01						TGTGCCAGCAGTCCGGGGACTGAAGCTTTCTTT	CASSPGTEAFF																					245																																																																														33	11																	5bfef8fbacde910a478f3d79	24				TRBV18	TRBV18	TRBJ1	TRBJ1-1	TRBD2	TRBD2
AACAGAGCAGCCTGGAGCCCATGGCACAAAGGGGCAGGCAGCACTGTGTCTGTGCTCAGGGCTTGGTCCTCCTCCCCCAAGAGCGAGCATGCATACCCGGGGAGCTGGGGGACTCGGCCCTTTATCTTTGCGCCAGCAGCTTGAGACTGGCCCCGGGGACTGAAGCTTTCTTTGGACAAGGCACCAGACTCACAGTTGTA			T					TRBV5-1*01	TRBD1*01		TRBJ1-1*01						TGCGCCAGCAGCTTGAGACTGGCCCCGGGGACTGAAGCTTTCTTT	CASSLRLAPGTEAFF																					215																																																																														45	15																	5bfef8fbacde910a478f3ff2	24				TRBV5	TRBV5-1	TRBJ1	TRBJ1-1	TRBD1	TRBD1
CAGATGACCGCACAGCAGAGTAGTCTGGTGTCCATAGCAGAGTTGGCCATGGAGGGAGCCCACAGGCAGGGCCCCCCAAGAGACCCTATGCATAAAGGTTGATCCAGCAGGTAGTGCGAGGAGATTCGGCAGCTTATTTCTGTGCCAGCAGTCCGGGGACTGAAGCTTTCTTTGGACAAGGCACCAGACTCACAGTTGTA			T					TRBV18*01	TRBD2*01		TRBJ1-1*01						TGTGCCAGCAGTCCGGGGACTGAAGCTTTCTTT	CASSPGTEAFF																					245																																																																														33	11																	5bfef8fcacde910a478f45e9	24				TRBV18	TRBV18	TRBJ1	TRBJ1-1	TRBD2	TRBD2
CAGAGTAGTCTGGTGTCCATAGCAGAGTTGGCCATGGAGGGAGCCCACAGGCAGGGCAAAGGCACTTGCTGCCCCCCAAGACCCTACATGCATATTTGTTGATCCAGCAGGTAGTGCGAGGAGATTCGGCAGCTTATTTCTGTGCCAGCAGTCCGGGGACTGAAGCTTTCTTTGGACAAGGCACCAGACTCACAGTTGTA			T					TRBV18*01	TRBD2*01		TRBJ1-1*01						TGTGCCAGCAGTCCGGGGACTGAAGCTTTCTTT	CASSPGTEAFF																					245																																																																														33	11																	5bfef8fdacde910a478f49f7	24				TRBV18	TRBV18	TRBJ1	TRBJ1-1	TRBD2	TRBD2
GAGCCTGGTGCCCATGGCAGGGTCAGGGAAGGATGGGAGCTTTGCCCAATCAGGGTCACTGTGAGCAAAAGCCCCCCAAGAATCTCTATGCATACCCTCCAAAGCTTGAGGACTCGGCCGTGTATCTCTGTGCCAGCAGCTTATGGGCTCACCCGGGCACTGAAGCTTTCTTTGGACAAGGCACCAGACTCACAGTTGTA			T					TRBV11-2*01	TRBD1*01		TRBJ1-1*01						TGTGCCAGCAGCTTATGGGCTCACCCGGGCACTGAAGCTTTCTTT	CASSLWAHPGTEAFF																					226																																																																														45	15																	5bfef8fdacde910a478f532d	24				TRBV11	TRBV11-2	TRBJ1	TRBJ1-1	TRBD1	TRBD1
CAGAGTAGTCTGGTGTCCATAGCAGAGTTGGCCATGGAGGGAGCCCACAGGCAGGGCAAAGGCACTTGCTGCCCCCCAAGACTATAAATGCATAGATCTAGATCCAGCAGGTAGTGCGAGGAGATTCGGCAGCTTATTTCTGTGCCAGCAGTCCGGGGACTGAAGCTTTCTTTGGACAAGGCACCAGACTCACAGTTGTA			T					TRBV18*01	TRBD2*01		TRBJ1-1*01						TGTGCCAGCAGTCCGGGGACTGAAGCTTTCTTT	CASSPGTEAFF																					245																																																																														33	11																	5bfef8fdacde910a478f541c	24				TRBV18	TRBV18	TRBJ1	TRBJ1-1	TRBD2	TRBD2
ACCGCACAGCAGAGTAGTCTGGTGTCCATAGCAGAGTTGGCCATGGAGGGAGCCCACAGGCAGGGCAAAGGCCCCCCAAGACCCTACATGCATACGCACGGATCCAGCAGGTAGTGCGAGGAGATTCGGCAGCTTATTTCTGTGCCAGCAGTCCGGGGACTGAAGCTTTCTTTGGACAAGGCACCAGACTCACAGTTGTA			T					TRBV18*01	TRBD2*01		TRBJ1-1*01						TGTGCCAGCAGTCCGGGGACTGAAGCTTTCTTT	CASSPGTEAFF																					250																																																																														33	11																	5bfef8fdacde910a478f5da4	24				TRBV18	TRBV18	TRBJ1	TRBJ1-1	TRBD2	TRBD2
GCAGAAGGTCCAGGAGTCCATGGCAGAGTGAGAGCAGATGTGGAATATTCTAGACCAGGCCCTCTGTGAGCATCCCCCAAGAGCACTTATGCATACCGTCGCCCTCAGAACCCAGGGACTCAGCTGTGTACTTCTGTGCCAGCAGTTTAAACCCCGGGACTGAAGCTTTCTTTGGACAAGGCACCAGACTCACAGTTGTA			T					TRBV12-3*01	TRBD1*01		TRBJ1-1*01						TGTGCCAGCAGTTTAAACCCCGGGACTGAAGCTTTCTTT	CASSLNPGTEAFF																					245																																																																														39	13																	5bfef8fdacde910a478f645b	24				TRBV12	TRBV12-3	TRBJ1	TRBJ1-1	TRBD1	TRBD1
GCTCCCAGGAGACAAAAGGCCACACAGCAGAGGAGCCTGAAGCCCATGGCAGGATCTCCTAGCTTGGGGCTGCCCCCAAGAGCGTGGATGCATAGGATACGGACTCAGCTTTGTATTTCTGTGCCAGCAGCGTAGTAGGAGGCTCGGACAGCCCTGGCACTGAAGCTTTCTTTGGACAAGGCACCAGACTCACAGTTGTA			T					TRBV9*01	TRBD1*01		TRBJ1-1*01						TGTGCCAGCAGCGTAGTAGGAGGCTCGGACAGCCCTGGCACTGAAGCTTTCTTT	CASSVVGGSDSPGTEAFF																					175																																																																														54	18																	5bfef8fdacde910a478f69ac	24				TRBV9	TRBV9	TRBJ1	TRBJ1-1	TRBD1	TRBD1
CCATAGCAGAGTTGGCCATGGAGGGAGCCCACAGGCAGGGCAAAGGCACTTGCTGCAGCACGTCGGGGAACCCCCCCAAGATCAATTATGCATACACCTAGATCCAGCAGGTAGTGCGAGGAGATTCGGCAGCTTATTTCTGTGCCAGCAGTCCGGGGACTGAAGCTTTCTTTGGACAAGGCACCAGACTCACAGTTGTA			T					TRBV18*01	TRBD2*01		TRBJ1-1*01						TGTGCCAGCAGTCCGGGGACTGAAGCTTTCTTT	CASSPGTEAFF																					245																																																																														33	11																	5bfef8feacde910a478f71e4	24				TRBV18	TRBV18	TRBJ1	TRBJ1-1	TRBD2	TRBD2
GTGTCCATAGCAGAGTTGGCCATGGAGGGAGCCCACAGGCAGGGCAAAGGCACTTGCTGCAGCACGTCGGGGCCCCCAAGACCTGTGATGCATACACCTAGATCCAGCAGGTAGTGCGAGGAGATTCGGCAGCTTATTTCTGTGCCAGCAGTCCGGGGACTGAAGCTTTCTTTGGACAAGGCACCAGACTCACAGTTGTA			T					TRBV18*01	TRBD2*01		TRBJ1-1*01						TGTGCCAGCAGTCCGGGGACTGAAGCTTTCTTT	CASSPGTEAFF																					245																																																																														33	11																	5bfef8feacde910a478f7369	24				TRBV18	TRBV18	TRBJ1	TRBJ1-1	TRBD2	TRBD2
CAGCAGAAGCAGCAGCATCTTCCGTGATGGCCTCACACCACCTTCTCTGGGGAGAGTTGTGACCACTGCCTCCCCCCAAGATACCTGATGCATAAGAGAGCAGTGCCCATCCTGAAGACAGCAGCTTCTACATCTGCAGTGCGCGACAGGGGCCGGGGACTGAAGCTTTCTTTGGACAAGGCACCAGACTCACAGTTGTA			T					TRBV20-1*05	TRBD1*01		TRBJ1-1*01						TGCAGTGCGCGACAGGGGCCGGGGACTGAAGCTTTCTTT	CSARQGPGTEAFF																					212																																																																														39	13																	5bfef8feacde910a478f7ced	24				TRBV20	TRBV20-1	TRBJ1	TRBJ1-1	TRBD1	TRBD1
AGCAGAAGCAGCAGCATCTTCCGTGATGGCCTCACACCACCTTCTCTGGGGAGAGTTGTGACCACTGCCTCCCCCCCAAGAGAGTTCATGCATAATTATACAGTGCCCATCCTGAAGACAGCAGCTTCTACATCTGCAGTGCTAGAGCGGTCCCTGGGACTGAAGCTTTCTTTGGACAAGGCACCAGACTCACAGTTGTA			T					TRBV20-1*01	TRBD1*01		TRBJ1-1*01						TGCAGTGCTAGAGCGGTCCCTGGGACTGAAGCTTTCTTT	CSARAVPGTEAFF																					235																																																																														39	13																	5bfef8feacde910a478f8148	24				TRBV20	TRBV20-1	TRBJ1	TRBJ1-1	TRBD1	TRBD1
TTGGGTTCTGCATGACGCCGGCATTTGAGAGACCTGCCCCCAGAAGACAGATGACCGCACAGCAGAGTAGTCTCCCCAAGATCGAACATGCATACGTCCAGATCCAGCAGGTAGTGCGAGGAGATTCGGCAGCTTATTTCTGTGCCAGCAGTCCGGGGACTGAAGCTTTCTTTGGACAAGGCACCAGACTCACAGTTGTA			T					TRBV18*01	TRBD2*01		TRBJ1-1*01						TGTGCCAGCAGTCCGGGGACTGAAGCTTTCTTT	CASSPGTEAFF																					245																																																																														33	11																	5bfef8feacde910a478f826b	24				TRBV18	TRBV18	TRBJ1	TRBJ1-1	TRBD2	TRBD2
GCAGAGTAGTCTGGTGTCCATAGCAGAGTTGGCCATGGAGGAAGCCCACAGGCAGGGCAAAGGCACTTGCTGCCCCCAAGAATTATAATGCATATACAACGATCCAGCAGGTAGTGCGAGGAGATTCGGCAGCTTATTTCTGTGCCAGCAGTCCGGGGACTGAAGCTTTCTTTGGACAAGGCACCAGACTCACAGTTGTA			T					TRBV18*01	TRBD2*01		TRBJ1-1*01						TGTGCCAGCAGTCCGGGGACTGAAGCTTTCTTT	CASSPGTEAFF																					245																																																																														33	11																	5bfef8feacde910a478f8eae	24				TRBV18	TRBV18	TRBJ1	TRBJ1-1	TRBD2	TRBD2
GAGTAGTCTGGTGTCCATAGCAGAGTTGGCCATGGAGGGAGCCCACAGGCAGGGCAAAGGCACTTGCTGCAGCCCCCCAAGACCGACTATGCATACATTGGATCCAGCAGGTAGTGCGAGGAGATTCGGCAGCTTATTTCTGTGCCAGCAGTCCGGGGACTGAAGCTTTCTTTGGACAAGGCACCAGACTCACAGTTGTA			T					TRBV18*01	TRBD2*01		TRBJ1-1*01						TGTGCCAGCAGTCCGGGGACTGAAGCTTTCTTT	CASSPGTEAFF																					250																																																																														33	11																	5bfef8feacde910a478f8fbb	24				TRBV18	TRBV18	TRBJ1	TRBJ1-1	TRBD2	TRBD2
ACCGCACAGCAGAGTAGTCTGGTGTCCATAGCAGAGTTGGCCATGGAGGGAGCCCACAGGCAGGGCAAAGGCCCCCCAAGAACTTATATGCATAACGCACGATCCAGCAGGTAGTGCGAGGAGATTCGGCAGCTTATTTCTGTGCCAGCAGTCCGGGGACTGAAGCTTTCTTTGGACAAGGCACCAGACTCACAGTTGTA			T					TRBV18*01	TRBD2*01		TRBJ1-1*01						TGTGCCAGCAGTCCGGGGACTGAAGCTTTCTTT	CASSPGTEAFF																					245																																																																														33	11																	5bfef8ffacde910a478fa2d5	24				TRBV18	TRBV18	TRBJ1	TRBJ1-1	TRBD2	TRBD2
GTTGGCCATGGAGGGAGCCCACAGGCAGGGCAAAGGCACTTGCTGCAGCACGTCGGGGAACCAGACCTCACACCCCCAAGAGTCAACATGCATAATCTTTGATCCAGCAGGTAGTGCGAGGAGATTCGGCAGCTTATTTCTGTGCCAGCAGTCCGGGTACTGAAGCTTTCTTTGGACAAGGCACCAGACTCACAGTTGTA			T					TRBV18*01	TRBD2*01		TRBJ1-1*01						TGTGCCAGCAGTCCGGGTACTGAAGCTTTCTTT	CASSPGTEAFF																					245																																																																														33	11																	5bfef8ffacde910a478fb532	24				TRBV18	TRBV18	TRBJ1	TRBJ1-1	TRBD2	TRBD2
TCTTCCGTGATGGCCTCACACCACCTTCTCTGGGGAGAGTTGTGACCACTGCCTCCATTCACCAGCGAGGAGCCCCCAAGACTTTTGATGCATAGACCAGCAGTGCCCATCCTGAAGACAGCAGCTTCTACATCTGCAGTGCGCGACAGGGGCCGGGGACTGAAGCTTTCTTTGGACAAGGCACCAGACTCACAGTTGTA			T					TRBV20-1*05	TRBD1*01		TRBJ1-1*01						TGCAGTGCGCGACAGGGGCCGGGGACTGAAGCTTTCTTT	CSARQGPGTEAFF																					210																																																																														39	13																	5bfef900acde910a478fc159	24				TRBV20	TRBV20-1	TRBJ1	TRBJ1-1	TRBD1	TRBD1
GCCAGGGAGGGAGCCCACAGGCAGGGCAAAGGCACTTGCTGCAGCACGTCGGGGAACCAGACCTCACAGCTGCCCCCAAGATTTAATATGCATAAAAGGAGATCCAGCAGGTAGTGCGAGGAGATTCGGCAGCTTATTTCTGTGCCAGCAGTCCGGGGACTGAAGCTTTCTTTGGACAAGGCACCAGACTCACAGTTGTA			T					TRBV18*01	TRBD2*01		TRBJ1-1*01						TGTGCCAGCAGTCCGGGGACTGAAGCTTTCTTT	CASSPGTEAFF																					245																																																																														33	11																	5bfef900acde910a478fc1f0	24				TRBV18	TRBV18	TRBJ1	TRBJ1-1	TRBD2	TRBD2
TCCATAGCAGAGTTGGCCATGGAGGGAGCCCACAGGCAGGGCAAAGGCACTTGCTGCAGCACGTCGGGGAACCCCCCAAGAAGTTCAATGCATAATAAGAGATCCAGCAGGTAGTGCGAGGAGATTCGGCAGCTTATTTCTGTGCCAGCAGTCCGGGGACTGAAGCTTTCTTTGGACAAGGCACCAGACTCACAGTTGTA			T					TRBV18*01	TRBD2*01		TRBJ1-1*01						TGTGCCAGCAGTCCGGGGACTGAAGCTTTCTTT	CASSPGTEAFF																					245																																																																														33	11																	5bfef900acde910a478fc794	24				TRBV18	TRBV18	TRBJ1	TRBJ1-1	TRBD2	TRBD2
GTCCATAGCAGAGTTGGCCATGGAGGGAGCCCACAGGCAGGGCAAAGGCACTTGCTGCAGCACGTCGGGGAACCCCCCAGAAACTGCATGCATAACCACTGATCCAGCAGGTAGTGCGAGGAGATTCGGCAGCTTATTTCTGTGCCAGCAGTCCGGGGACTGAAGCTTTCTTTGGACAAGGCACCAGACTCACAGTTGTA			T					TRBV18*01	TRBD2*01		TRBJ1-1*01						TGTGCCAGCAGTCCGGGGACTGAAGCTTTCTTT	CASSPGTEAFF																					245																																																																														33	11																	5bfef900acde910a478fc94c	24				TRBV18	TRBV18	TRBJ1	TRBJ1-1	TRBD2	TRBD2
GACCGCACAGCAGAGTAGTCTGGTGTCCATAGCAGAGTTGGCCATGGAGGGAGCCCACAGGCAGGGCAAAGGCCCCCCAAGATACCCTATGCATAACATCGATCCAGCAGGTAGTGCGAGGAGATTCGGCAGCTTATTTCTGTGCCAGCAGTCCGGGGACTGAAGCTTTCTTTGGACAAGGCACCAGACTCACAGTTGTA			T					TRBV18*01	TRBD2*01		TRBJ1-1*01						TGTGCCAGCAGTCCGGGGACTGAAGCTTTCTTT	CASSPGTEAFF																					245																																																																														33	11																	5bfef900acde910a478fce0a	24				TRBV18	TRBV18	TRBJ1	TRBJ1-1	TRBD2	TRBD2
GAGCCTGGTGCCCATGGCAGGGTCAGGGAAGGATGGGAGCTTTGCCCAATCAGGGTCACTGTGAGCAAAAGCCCCCCAAGAATCTCTATGCATACCCTCCAAAGCTTGAGGACTCGGCCGTGTATCTCTGTGCCAGCAGCTTATGGGCTCACCCGGGCACTGAAGCTTTCTTTGGACAAGGCACCAGACTCACAGTTGTA			T					TRBV11-2*01	TRBD1*01		TRBJ1-1*01						TGTGCCAGCAGCTTATGGGCTCACCCGGGCACTGAAGCTTTCTTT	CASSLWAHPGTEAFF																					226																																																																														45	15																	5bfef900acde910a478fd072	24				TRBV11	TRBV11-2	TRBJ1	TRBJ1-1	TRBD1	TRBD1
TAGTCTGGTGTCCATAGCAGAGTTGGCCATGGAGGGAGCCCACAGGCAGGGCAAAGGCACTTGCTGCAGCACCCCCCAAGATTTCGAATGCATACACCCGATCCAGCAGGTAGTGCGAGGAGATTCGGCAGCTTATTTCTGTGCCAGCAGTCCGGGGACTGAAGCTTTCTTTGGACAAGGCACCAGACTCACAGTTGTA			T					TRBV18*01	TRBD2*01		TRBJ1-1*01						TGTGCCAGCAGTCCGGGGACTGAAGCTTTCTTT	CASSPGTEAFF																					245																																																																														33	11																	5bfef900acde910a478fd3ce	24				TRBV18	TRBV18	TRBJ1	TRBJ1-1	TRBD2	TRBD2
GGTGTCCATAGCAGAGTTGGCCATGGAGGGAGCCCACAGGCAGGGCAAAGGCACTTGCTGCAGCACGTCGGGCCCCCAAGATATGCAATGCATATTAGCCGATCCAGCAGGTAGTGCGAGGAGATTCGGCAGCTTATTTCTGTGCCAGCAGTCCGGGGACTGAAGCTTTCTTTGGACAAGGCACCAGACTCACAGTTGTA			T					TRBV18*01	TRBD2*01		TRBJ1-1*01						TGTGCCAGCAGTCCGGGGACTGAAGCTTTCTTT	CASSPGTEAFF																					245																																																																														33	11																	5bfef900acde910a478fd53a	24				TRBV18	TRBV18	TRBJ1	TRBJ1-1	TRBD2	TRBD2
TGGCCCCAGAAGCAGCAGAAGCAGCAGCATCTTCCGTGCCTCACACCACCTTCTCTGGGGAGAGTTGTGACCCCCCCAAGATCGCATATGCATATATCGCCAGTGCCCATCCTGAAGACAGCAGCTTCTACATCTGCAGTGCGCGACAGGGGCCGGGGACTGAAGCTTTCTTTGGACAAGGCACCAGACTCACAGTTGTA			T					TRBV20-1*05	TRBD1*01		TRBJ1-1*01						TGCAGTGCGCGACAGGGGCCGGGGACTGAAGCTTTCTTT	CSARQGPGTEAFF																					215																																																																														39	13																	5bfef900acde910a478fd74c	24				TRBV20	TRBV20-1	TRBJ1	TRBJ1-1	TRBD1	TRBD1
AGAGTTGGCCATGGAGGGAGCCCACAGGCAGGGCAAAGGCACTTGCTGCAGCACGTCGGGGAACCAGACCTCCCCCCAAGAACTCCAATGCATACAACTCGATCCAGCAGGTAGTGCGAGGAGATTCGGCAGCTTATTTCTGTGCCAGCAGTCCGGGGACTGAAGCTTTCTTTGGACAAGGCACCAGACTCACAGTTGTA			T					TRBV18*01	TRBD2*01		TRBJ1-1*01						TGTGCCAGCAGTCCGGGGACTGAAGCTTTCTTT	CASSPGTEAFF																					245																																																																														33	11																	5bfef900acde910a478fda2a	24				TRBV18	TRBV18	TRBJ1	TRBJ1-1	TRBD2	TRBD2
TGTCCATAGCAGAGTTGGCCATGGAGGGAGCCCACAGGCAGGGCAAAGGCACTTGCTGCAGCACGTCGGGGACCCCCAAGACTATGAATGCATATTGTGAGATCCAGCAGGTAGTGCGAGGAGATTCGGCAGCTTATTTCTGTGCCAGCAGTCCGGGGACTGAAGCTTTCTTTGGACAAGGCACCAGACTCACAGTTGTA			T					TRBV18*01	TRBD2*01		TRBJ1-1*01						TGTGCCAGCAGTCCGGGGACTGAAGCTTTCTTT	CASSPGTEAFF																					248																																																																														33	11																	5bfef900acde910a478fe322	24				TRBV18	TRBV18	TRBJ1	TRBJ1-1	TRBD2	TRBD2
GACCGCACAGCAGAGTAGTCTGGTGTCCATAGCAGAGTTGGCCATGGAGGGAGCCCACAGGCAGGGCAAAGGCCCCCCAAGATACCCTATGCATAACATCGATCCAGCAGGTAGTGCGAGGAGATTCGGCAGCTTATTTCTGTGCCAGCAGTCCGGGGACTGAAGCTTTCTTTGGACAAGGCACCAGACTCACAGTTGTA			T					TRBV18*01	TRBD2*01		TRBJ1-1*01						TGTGCCAGCAGTCCGGGGACTGAAGCTTTCTTT	CASSPGTEAFF																					245																																																																														33	11																	5bfef902acde910a478fed3a	24				TRBV18	TRBV18	TRBJ1	TRBJ1-1	TRBD2	TRBD2
TGGAGGGAGCCCACAGGCAGGGCAAAGGCACTTGCTGCAGCACGTCGGGGAACCAGACCTCACAGCTGCCTCCCCCCAAGACCTCAGATGCATACTTCCCGATCCAGCAGGTAGTGCGAGGAGATTCGGCAGCTTATTTCTGTGCCAGCAGTCCGGGGACTGAAGCTTTCTTTGGACAAGGCACCAGACTCACAGTTGTA			T					TRBV18*01	TRBD2*01		TRBJ1-1*01						TGTGCCAGCAGTCCGGGGACTGAAGCTTTCTTT	CASSPGTEAFF																					245																																																																														33	11																	5bfef902acde910a478ff35e	24				TRBV18	TRBV18	TRBJ1	TRBJ1-1	TRBD2	TRBD2
GGGCAAAGGCACTTGCTGCAGCACGTCGGGGAACCAGACCTCACAGCTGCCTCCTACAAGATGCATCTTCCTCCCCCAAGATATCCTATGCATACGGCAAGATCCAGCAGGTAGTGCGAGGAGATTCGGCAGCTTATTTCTGTGCCAGCAGTCCGGGGACTGAAGCTTTCTTTGGACAAGGCACCAGACTCACAGTTGTA			T					TRBV18*01	TRBD2*01		TRBJ1-1*01						TGTGCCAGCAGTCCGGGGACTGAAGCTTTCTTT	CASSPGTEAFF																					245																																																																														33	11																	5bfef902acde910a478ff850	24				TRBV18	TRBV18	TRBJ1	TRBJ1-1	TRBD2	TRBD2
ACCGCACAGCAGAGTAGTCTGGTGTCCATAGCAGAGTTGGCCATGGAGGGAGCCCACAGGCAGGGCAAAGGCCCCCCAAGAGTGTTCATGCATAATCACTGATCCAGCAGGTAGTGCGAGGAGATTCGGCAGCTTATTTCTGTGCCAGCAGTCCGGGGACTGAAGCTTTCTTTGGACAAGGCACCAGACTCACAGTTGTA			T					TRBV18*01	TRBD2*01		TRBJ1-1*01						TGTGCCAGCAGTCCGGGGACTGAAGCTTTCTTT	CASSPGTEAFF																					245																																																																														33	11																	5bfef902acde910a478ffa38	24				TRBV18	TRBV18	TRBJ1	TRBJ1-1	TRBD2	TRBD2
TCTGGTGTCCATAGCAGAGTTGGCCATGGAGGGAGCCCACAGGCAGGGCAAAGGCACTTGCTGCAGCACGTCCCCCCAAGATGTAACATGCATATCAGAAGATCCAGCAGGTAGTGCGAGGAGATTCGGCAGCTTATTTCTGTGCCAGCAGTCCGGGGACTGAAGCTTTCTTTGGACAAGGCACCAGACTCACAGTTGTA			T					TRBV18*01	TRBD2*01		TRBJ1-1*01						TGTGCCAGCAGTCCGGGGACTGAAGCTTTCTTT	CASSPGTEAFF																					246																																																																														33	11																	5bfef902acde910a478ffbac	24				TRBV18	TRBV18	TRBJ1	TRBJ1-1	TRBD2	TRBD2
CAGAGTAGTCTGGTGTCCATAGCAGAGTTGGCCATGGAGGGAGCCCACAGGCAGGGCAAAGGCACTTGCTGCCCCCCAAGACTCCCCATGCATAGTGAACGATCCAGCAGGTAGTGCGAGGAGATTCGGCAGCTTATTTCTGTGCCAGCAGTCCGGGGACTGAAGCTTTCTTTGGACAAGGCACCAGACTCACAGTTGTA			T					TRBV18*01	TRBD2*01		TRBJ1-1*01						TGTGCCAGCAGTCCGGGGACTGAAGCTTTCTTT	CASSPGTEAFF																					254																																																																														33	11																	5bfef902acde910a479002e7	24				TRBV18	TRBV18	TRBJ1	TRBJ1-1	TRBD2	TRBD2
AACAGAGCAGCCTGGAGCCCATGGCACAAAGGGGCAGGCAGCACTGTGTCTGTGCTCAGGGCTTGGTCCTCCCCCCCAAGATATTAAATGCATACTCAAGCTTGGAGCTGGGGGACTCGGCCCTTTATCTTTGCGCCAGCAGCCCTCCGGGACCGGGGACTGAAGCTTTCTTTGGACAAGGCACCAGACTCACAGTTGTA			T					TRBV5-1*01	TRBD1*01		TRBJ1-1*01						TGCGCCAGCAGCCCTCCGGGACCGGGGACTGAAGCTTTCTTT	CASSPPGPGTEAFF																					215																																																																														42	14																	5bfef902acde910a479003fb	24				TRBV5	TRBV5-1	TRBJ1	TRBJ1-1	TRBD1	TRBD1
TGACCGCACAGCAGAGTAGTCTGGTGTCCATAGCAGAGTTGGCCATGGAGGGAGCCCACAGGCAGGGCAAAGGCCCCCCAAAAGATCAATGCATTTCCTCGATCCAGCAGGTAGTGCGAGGAGATTCGGCAGCTTATTTCTGTGCCAGCAGTCCGGGGACTGAAGCTTTCTTTGGACAAGGCACCAGACTCACAGTTGTA			T					TRBV18*01	TRBD2*01		TRBJ1-1*01						TGTGCCAGCAGTCCGGGGACTGAAGCTTTCTTT	CASSPGTEAFF																					245																																																																														33	11																	5bfef902acde910a47900566	24				TRBV18	TRBV18	TRBJ1	TRBJ1-1	TRBD2	TRBD2
TCTGGTGTCCATAGCAGAGTTGGACATGGAGGGAGCCCACAGGCAGGGCAAAGGCACTTGCTGCAGCACGTCCCCCCAAGACAAAGAATGCATATGACCAGATCCAGCAGGTAGTGCGAGGAGATTCGGCAGCTTATTTCTGTGCCAGCAGTCCGGGGACTGAAGCTTTCTTTGGACAAGGCACCAGACTCACAGTTGTA			T					TRBV18*01	TRBD2*01		TRBJ1-1*01						TGTGCCAGCAGTCCGGGGACTGAAGCTTTCTTT	CASSPGTEAFF																					245																																																																														33	11																	5bfef903acde910a47900ef7	24				TRBV18	TRBV18	TRBJ1	TRBJ1-1	TRBD2	TRBD2
CCGCACAGCAGAGTAGTCTGGTGTCCATAGCAGAGTTGGCCATGGAGGGAGCCCACAGGCAGGGCAAAGGCCCCCCAAGATTTGGCATGCATACTTAGTGATCCAGCAGGTAGTGCGAGGAGATTCGGCAGCTTATTTCTGTGCCAGCAGTCCGGGGACTGAAGCTTTCTTTGGACAAGGCACCAGACTCACAGTTGTA			T					TRBV18*01	TRBD2*01		TRBJ1-1*01						TGTGCCAGCAGTCCGGGGACTGAAGCTTTCTTT	CASSPGTEAFF																					255																																																																														33	11																	5bfef903acde910a479018d7	24				TRBV18	TRBV18	TRBJ1	TRBJ1-1	TRBD2	TRBD2
CCGCACAGCAGAGTAGTCTGGTGTCCATAGCAGAGTTGGCCATGGAGGGAGCCCACAGGCAGGGCAAAGGCCCCCCAAGATGACGTATGCATAGCTAATATCCAGCAGGTAGTGCGAGGAGATTCGGCAGCTTATTTCTGTGCCAGCAGTCCGGGGACTGAAGCTTTCTTTGGACAAGGCACCAGACTCACAGTTGTA			T					TRBV18*01	TRBD2*01		TRBJ1-1*01						TGTGCCAGCAGTCCGGGGACTGAAGCTTTCTTT	CASSPGTEAFF																					240																																																																														33	11																	5bfef903acde910a479018f7	24				TRBV18	TRBV18	TRBJ1	TRBJ1-1	TRBD2	TRBD2
ACAGGAGGCTGATGCTCATGGCAGGTGCTCCAGGACGGAGGGGTCTTCTGTATCTGTGCATTGATGAAAGGGGCCCCAAGAAATATGATGCATAAACCTGGGAGTTGGCTGCTCCCTCCCAGACATCTGTGTACTTCTGTGCCAGCAGCCCCCCCGGCACTGAAGCTTTCTTTGGACAAGGCACCAGACTCACAGTTGTA			T					TRBV6-6*03			TRBJ1-1*01						TGTGCCAGCAGCCCCCCCGGCACTGAAGCTTTCTTT	CASSPPGTEAFF																					241																																																																														36	12																	5bfef903acde910a47902fb8	24				TRBV6	TRBV6-6	TRBJ1	TRBJ1-1
CCAGGAGACAGAGAACCGCACAGCAGAGCAGCCTGCAGCCCATGCTAGCCTCGGGTCTGAGATGGGGCCTCTCCCCCAAGAGAGTCAATCCATATGCATTCGCCCTGCAGCCAGAAGACTCAGCCCTGTATCTCTGCGCCAGCAGCCCCCCGGGAACTGAAGCTTTCTTTGGACAAGGCACCAGACTCACAGTTGTA			T					TRBV4-1*01	TRBD1*01		TRBJ1-1*01						TGCGCCAGCAGCCCCCCGGGAACTGAAGCTTTCTTT	CASSPPGTEAFF																					235																																																																														36	12																	5bfef904acde910a479039b0	24				TRBV4	TRBV4-1	TRBJ1	TRBJ1-1	TRBD1	TRBD1
CCAGGAGACAAAGCAGCACCCAACAGAGCAGCCTGGAGCCCATGGCACAAAGGGGCAGGCAGCACTGTGTCTCCCCCAAGATCGCGGATGCATAAATTCTCACCTTGGAGCTGGGGGACTCGGCCCTTTATCTTTGCGCCAGCAGCTTGACCCCAGGTACTGAAGCTTTCTTTGGACAAGGCACCAGACTCACAGTTGTA			T					TRBV5-1*01			TRBJ1-1*01						TGCGCCAGCAGCTTGACCCCAGGTACTGAAGCTTTCTTT	CASSLTPGTEAFF																					246																																																																														39	13																	5bfef904acde910a47903d0b	24				TRBV5	TRBV5-1	TRBJ1	TRBJ1-1
TCCATAGCAGAGTTGGCCATGGAGGGAGCCCACAGGCAGGGCAAAGGCACTTGCTGCAGCACGTCGGGGAACCCCCCAAGATACCCAATGCATAACTGTAGATCCAGCAGGTAGTGCGAGGAGATTCGGCAGCTTATTTCTGTGCCAGCAGTCCGGGGACTGAAGCTTTCTTTGGACAAGGCACCAGACTCACAGTTGTA			T					TRBV18*01	TRBD2*01		TRBJ1-1*01						TGTGCCAGCAGTCCGGGGACTGAAGCTTTCTTT	CASSPGTEAFF																					245																																																																														33	11																	5bfef904acde910a479041d2	24				TRBV18	TRBV18	TRBJ1	TRBJ1-1	TRBD2	TRBD2
GACCGCACAGCAGAGTAGTCTGGTGTCCATAGCAGAGTTGGCCATGGAGGGAGCCCACAGGCAGGGCAAAGGCCCCCAAGATCGTACATGCATAGCTTCCGATCCAGCAGGTAGTGCGAGGAGATTCGGCAGCTTATTTCTGTGCCAGCAGTCCGGGGACTGAAGCTTTCTTTGGACAAGGCACCAGACTCACAGTTGTA			T					TRBV18*01	TRBD2*01		TRBJ1-1*01						TGTGCCAGCAGTCCGGGGACTGAAGCTTTCTTT	CASSPGTEAFF																					245																																																																														33	11																	5bfef904acde910a479044f0	24				TRBV18	TRBV18	TRBJ1	TRBJ1-1	TRBD2	TRBD2
GACAGCACCAAGCCCGGAGCCTGGCCCCAGAAGCAGCAGAAGCAGCAGCATCTTCCGTGATGGCCTCACACCCCCCCAAGACACATAATGCATATTTCTAGACCAGTGCCCATCCTGAAGACAGCAGCTTCTACATCTGCAGTGCTAGAGATCCCGGGACTGAAGCTTTCTTTGGACAAGGCACCAGACTCACAGTTGTA			T					TRBV20-1*01	TRBD1*01		TRBJ1-1*01						TGCAGTGCTAGAGATCCCGGGACTGAAGCTTTCTTT	CSARDPGTEAFF																					265																																																																														36	12																	5bfef904acde910a479044ff	24				TRBV20	TRBV20-1	TRBJ1	TRBJ1-1	TRBD1	TRBD1
ACCGCACAGCAGAGTAGTCTGGTGTCCATAGCAGAGTTGGCCATGGAGGGAGCCCACAGGCAGGGCAAAGGCCCCCCAAGAATGATCATGCATATGCAACGATCCAGCAGGTAGTGCGAGGAGATTCGGCAGCTTATTTCTGTGCCAGCAGTCCGGGGACTGAAGCTTTCTTTGGACAAGGCACCAGACTCACAGTTGTA			T					TRBV18*01	TRBD2*01		TRBJ1-1*01						TGTGCCAGCAGTCCGGGGACTGAAGCTTTCTTT	CASSPGTEAFF																					245																																																																														33	11																	5bfef904acde910a47904581	24				TRBV18	TRBV18	TRBJ1	TRBJ1-1	TRBD2	TRBD2
GAGACGACAGCACCAAGCCCGGAGCCTGGCCCCAGAAGCAGCAGAAGCAGCAGCATCTTCCGTGATGGCCTCCCCCCAAGAAGCTCGATGCATAGCTATTAGTGCCCATCCTGAAGACAGCAGCTTCTACATCTGCAGTGCGCGACAGGGGCCGGGGACTGAAGCTTTCTTTGGACAAGGCACCAGACTCACAGTTGTA			T					TRBV20-1*05	TRBD1*01		TRBJ1-1*01						TGCAGTGCGCGACAGGGGCCGGGGACTGAAGCTTTCTTT	CSARQGPGTEAFF																					205																																																																														39	13																	5bfef904acde910a479049d8	24				TRBV20	TRBV20-1	TRBJ1	TRBJ1-1	TRBD1	TRBD1
AAACTGAGAAGCCTGGAAACCATGGCAGGACCCAGGTAAATCACATTTCCAGATGAAGGAGCTTACAAGCATCCCCCAAGAACGGCTATGCATACCAACGAGAACTGGAGGATTCTGGAGTTTATTTCTGTGCCAGCAGTCGCCTGCTGGGGCCAGGCACTGAAGCTTTCTTTGGACAAGGCACCAGACTCACAGTTGTA			T					TRBV14*02			TRBJ1-1*01						TGTGCCAGCAGTCGCCTGCTGGGGCCAGGCACTGAAGCTTTCTTT	CASSRLLGPGTEAFF																					216																																																																														45	15																	5bfef904acde910a47904b5c	24				TRBV14	TRBV14	TRBJ1	TRBJ1-1
CATAGCAGAGTTGGCCATGGAGGGAGCCCACAGGCAGGGCAAAGGCACTTGCTGCAGCACGTCGGGGAACCCCCCCCAAGACTACCGATGCATACCCCCGGATCCAGCAGGTAGTGCGAGGAGATTCGGCAGCTTATTTCTGTGCCAGCAGTCCGGGGACTGAAGCGTTCTTTGGACAAGGCACCAGACTCACAGTGGTA			T					TRBV18*01	TRBD2*01		TRBJ1-1*01						TGTGCCAGCAGTCCGGGGACTGAAGCGTTCTTT	CASSPGTEAFF																					250																																																																														33	11																	5bfef904acde910a47904d22	24				TRBV18	TRBV18	TRBJ1	TRBJ1-1	TRBD2	TRBD2
TGTCCATAGCAGAGTTGGCCATGGAGGGAGCCCACAGGCAGGGCAAAGGCACTTGCTGCAGCACGTCGGGGACCCCCAAGAGGCCCGATGCATAGTTCGAGATCCAGCAGGTAGTGCGAGGAGATTCGGCAGCTTATTTCTGTGCCAGCAGTCCGGGGACTGAAGCTTTCTTTGGACAAGGCACCAGACTCACAGTTGTA			T					TRBV18*01	TRBD2*01		TRBJ1-1*01						TGTGCCAGCAGTCCGGGGACTGAAGCTTTCTTT	CASSPGTEAFF																					247																																																																														33	11																	5bfef904acde910a47905418	24				TRBV18	TRBV18	TRBJ1	TRBJ1-1	TRBD2	TRBD2
AAGCCCGGAGCCTGGCCCCAGAAGCAGCAGAAGCAGCAGCATCTTCCGTGATGGCCTCACACCACCTTCTCTCCCCCAAGAATAGACATGCATAGCTGTCCAGTGCCCATCCTGAAGACAGCAGCTTCTACATCTGCAGTGCGCGACAGGGGCCGGGGACTGAAGCTTTCTTTGGACAAGGCACGAGACTCACAGTTGTA			T					TRBV20-1*05	TRBD1*01		TRBJ1-1*01						TGCAGTGCGCGACAGGGGCCGGGGACTGAAGCTTTCTTT	CSARQGPGTEAFF																					216																																																																														39	13																	5bfef904acde910a47905858	24				TRBV20	TRBV20-1	TRBJ1	TRBJ1-1	TRBD1	TRBD1
CCAGGAGACAGAGAACCGCACAGCAGAGCAGCCTGCAGCCCATGCTAGCCTCGGGTCTGAGATGGGGCCTCTCCCCCAAGAGAGTCAATCCATATGCATTCGCCCTGCAGCCAGAAGACTCAGCCCTGTATCTCTGCGCCAGCAGCCCCCCGGGAACTGAAGCTTTCTTTGGACAAGGCACCAGACTCACAGTTGTA			T					TRBV4-1*01	TRBD1*01		TRBJ1-1*01						TGCGCCAGCAGCCCCCCGGGAACTGAAGCTTTCTTT	CASSPPGTEAFF																					235																																																																														36	12																	5bfef905acde910a47905e88	24				TRBV4	TRBV4-1	TRBJ1	TRBJ1-1	TRBD1	TRBD1
ACCGCACAGCAGAGTAGTCTGGTGTCCATAGCAGAGTTGGCCATGGAGGGAGCCCACAGGCAGGGCAAAGGCCCCCCAAGAACACATATGCATACGGGTAGATCCAGCAGGTAGTGCGAGGAGATTCGGCAGCTTATTTCTGTGCCAGCAGTCCGGGGACTGAAGCTTTCTTTGGACAAGGCACCAGACTCACAGTTGTA			T					TRBV18*01	TRBD2*01		TRBJ1-1*01						TGTGCCAGCAGTCCGGGGACTGAAGCTTTCTTT	CASSPGTEAFF																					245																																																																														33	11																	5bfef905acde910a47905f3c	24				TRBV18	TRBV18	TRBJ1	TRBJ1-1	TRBD2	TRBD2
TCTGGTGTCCATAGCAGAGTTGGCCATGGAGGGAGCCCACAGGCAGGGCAAAGGCACTTGCTGCAGCACGTCCCCCCAAGATACAATATGCATATCCTAGGATCCAGCAGGTAGTGCGAGGAGATTCGGCAGCTTATTTCTGTGCCAGCAGTCCGGGGACTGAAGCTTTCTTTGGACAAGGCACCAGACTCACAGTTGTA			T					TRBV18*01	TRBD2*01		TRBJ1-1*01						TGTGCCAGCAGTCCGGGGACTGAAGCTTTCTTT	CASSPGTEAFF																					268																																																																														33	11																	5bfef905acde910a47906303	24				TRBV18	TRBV18	TRBJ1	TRBJ1-1	TRBD2	TRBD2
AGAGCAGCCTGGAGCCCATGGCACAAAGGGGCAGGCAGCACTGTGTCTGTGCTCAGGGCTTGGTCCTCCTGGCCCCCAAGAATCTTGATGCATAATATCTCTCGGCCCTTTATCTTTGCGCCAGCAGTATACCCCCCGCGGGGCCCGAACGGCCGGGGACTGAAGCTTTCTTTGGACGAGGCACCAGACTCACAGTTGTA			T					TRBV5-1*01	TRBD2*01		TRBJ1-1*01						TGCGCCAGCAGTATACCCCCCGCGGGGCCCGAACGGCCGGGGACTGAAGCTTTCTTT	CASSIPPAGPERPGTEAFF																					135																																																																														57	19																	5bfef905acde910a47906509	24				TRBV5	TRBV5-1	TRBJ1	TRBJ1-1	TRBD2	TRBD2
TCTGGTGTCCATAGCAGAGTTGGCCATGGAGGGAGCCCACAGGCAGGGCAAAGGCACTTGCTGCAGCACGTCCCCCCAAGATTGATGATGCATAGTTATAGATCCAGCAGGTAGTGCGAGGAGATTCGGCAGCTTATTTCTGTGCCAGCAGTCCGGGGACTGAAGCTTTCTTTGGACAAGGCACCAGACTCACAGTTGTA			T					TRBV18*01	TRBD2*01		TRBJ1-1*01						TGTGCCAGCAGTCCGGGGACTGAAGCTTTCTTT	CASSPGTEAFF																					245																																																																														33	11																	5bfef905acde910a479068d3	24				TRBV18	TRBV18	TRBJ1	TRBJ1-1	TRBD2	TRBD2
CCGCACAGCAGAGTAGTCTGGTGTCCATAGCAGAGTTGGCCATGGAGGGAGCCCACAGGCAGGGCAAAGGCCCCCCAAGACGCGGTATGCATATTAGGAGATCCAGCAGGTAGTGCGAGGAGATTCGGCAGCTTATTTCTGTGCCAGCAGTCCGGGGACTGAAGCTTTCTTTGGACAAGGCACCAGACTCACAGTTGTA			T					TRBV18*01	TRBD2*01		TRBJ1-1*01						TGTGCCAGCAGTCCGGGGACTGAAGCTTTCTTT	CASSPGTEAFF																					245																																																																														33	11																	5bfef905acde910a4790695b	24				TRBV18	TRBV18	TRBJ1	TRBJ1-1	TRBD2	TRBD2
TCTGGTGTCCATAGCAGAGTTGGCCATGGAGGGAGCCCACAGGCAGGGCAAAGGCACTTGCTGCAGCACGTCCCCCCAAGAATATGAATGCATAGCCCCCGATCCAGCAGGTAGTGCGAGGAGATTCGGCAGCTTATTTCTGTGCCAGCAGTCCGGGGACTGAAGCTTTCTTTGGACAAGGCACCAGACTCACAGTTGTA			T					TRBV18*01	TRBD2*01		TRBJ1-1*01						TGTGCCAGCAGTCCGGGGACTGAAGCTTTCTTT	CASSPGTEAFF																					245																																																																														33	11																	5bfef905acde910a47906986	24				TRBV18	TRBV18	TRBJ1	TRBJ1-1	TRBD2	TRBD2
GGCCATGGAGGGAGCCCACAGGCAGGGCAAAGGCACTTGCTGCAGCACGTCGGGGAACCAGACCTCACAGCTCCCCCAAGATGTTCCATGCATAATTCCCGATCCAGCAGGTAGTGCGAGGAGATTCGGCAGCTTATTTCTGTGCCAGCAGTCCGGGGACTGAAGCTTTCTTTGGACAAGGCACCAGACTCACAGTTGTA			T					TRBV18*01	TRBD2*01		TRBJ1-1*01						TGTGCCAGCAGTCCGGGGACTGAAGCTTTCTTT	CASSPGTEAFF																					245																																																																														33	11																	5bfef905acde910a479069ce	24				TRBV18	TRBV18	TRBJ1	TRBJ1-1	TRBD2	TRBD2
CAGATAACCCAGCTCGGATGTTGAGAGACGACAGCACCAAGCCCGGAGCCTGGCCCCAGAAGCAGCAGAAGCCCCCCAAGAACTCGTATGCATAATGGGCCAGTGCCCATCCTGAAGACAGCAGCTTCTACATCTGCAGTGCGCGACAGGGGCCGGGGACTGAAGCTTTCTTTGGACAAGGCACCAGACTCACAGTTGTA			T					TRBV20-1*05	TRBD1*01		TRBJ1-1*01						TGCAGTGCGCGACAGGGGCCGGGGACTGAAGCTTTCTTT	CSARQGPGTEAFF																					215																																																																														39	13																	5bfef905acde910a47906eb3	24				TRBV20	TRBV20-1	TRBJ1	TRBJ1-1	TRBD1	TRBD1
ACAGAGCAGCCTGGAGCCCATGGCACAAAGGGGCAGGCAGCACTGTGTCTGTGCTCAGGGCTTGGTCCTCCTCCCCCAAGAACTGATATGCATACTTGCAGGGGGACTCGGCCCTTTATCTTTGCGCCAGCGGTCTGAGTGGGACGGCCTCCCCGGGGACTGAAGCTTTCTTTGGACAAGGCACCAGACTCACAGTTGTA			T					TRBV5-1*02	TRBD2*02		TRBJ1-1*01						TGCGCCAGCGGTCTGAGTGGGACGGCCTCCCCGGGGACTGAAGCTTTCTTT	CASGLSGTASPGTEAFF																					161																																																																														51	17																	5bfef905acde910a479077c8	24				TRBV5	TRBV5-1	TRBJ1	TRBJ1-1	TRBD2	TRBD2
TGTCCATAGCAGAGTTGGCCATGGAGGGAGCCCACAGGCAGGGCAAAGGCACTTGCTGCAGCACGTCGGGGACCCCCAAGACACCCTATGCATACACAATGATCCAGCAGGTAGTGCGAGGAGATTCGGCAGCTTATTTCTGTGCCAGCAGTCCGGGGACTGAAGCTTTCTTTGGACAAGGCACCAGACTCACAGTTGTA			T					TRBV18*01	TRBD2*01		TRBJ1-1*01						TGTGCCAGCAGTCCGGGGACTGAAGCTTTCTTT	CASSPGTEAFF																					245																																																																														33	11																	5bfef905acde910a47907993	24				TRBV18	TRBV18	TRBJ1	TRBJ1-1	TRBD2	TRBD2
AGGAGACAAAGCAGCACCCAACAGAGCAGCCTGGAGCCCATGGCACAAAGGGGCAGGCAGCACTGTGTCTGTCCCCCAAGATTCTCTATGCATACAGCATCACCTTGGAGCTGGGGGACTCGGCCCTTTATCTTTGCGCCAGCAGCTTGACCCCAGGTACTGAAGCTTTCTTTGGACAAGGCACCAGACTCACAGTTGTA			T					TRBV5-1*01			TRBJ1-1*01						TGCGCCAGCAGCTTGACCCCAGGTACTGAAGCTTTCTTT	CASSLTPGTEAFF																					246																																																																														39	13																	5bfef905acde910a47907ce5	24				TRBV5	TRBV5-1	TRBJ1	TRBJ1-1
CCAGGAGACAAAGCAGCACCCAACAGAGCAGCCTGGAGCCCATGGCACAAAGGGGCAGGCAGCACTGTGTCTCCCCCAAGACGGAAAATGCATATCGCGCGGGGGACTCGGCCCTTTATCTTTGCGCCAGCAGCCTGGCGGGACAGGTTCCTCCGGGCACTGAAGCTTTCTTTGGACAAGGCACCAGACTCACAGTTGTA			T					TRBV5-1*01	TRBD1*01		TRBJ1-1*01						TGCGCCAGCAGCCTGGCGGGACAGGTTCCTCCGGGCACTGAAGCTTTCTTT	CASSLAGQVPPGTEAFF																					181																																																																														51	17																	5bfef906acde910a47908798	24				TRBV5	TRBV5-1	TRBJ1	TRBJ1-1	TRBD1	TRBD1
GAATCCACTGGGCCTGCTCCCAGGAGACAAAAGGCCACACAGCAGAGGAGCCTGAAGCCCATGGCAGGATCTCCCCCAAGACTAATTATGCATATATGTTGGACTCAGCTTTGTATTTCTGTGCCAGCAGCGTAGTAGGAGGCTCGGACAGCCCTGGCACTGAAGCTTTCTTTGGACAAGGCACCAGACTCACAGTTGTA			T					TRBV9*01	TRBD1*01		TRBJ1-1*01						TGTGCCAGCAGCGTAGTAGGAGGCTCGGACAGCCCTGGCACTGAAGCTTTCTTT	CASSVVGGSDSPGTEAFF																					175																																																																														54	18																	5bfef906acde910a47908940	24				TRBV9	TRBV9	TRBJ1	TRBJ1-1	TRBD1	TRBD1
CAGATGACCGCACAGCAGAGTAGTCTGGTGTCCATAGCAGAGTTGGCCATGGAGGGAGCCCACAGGCAGGGCCCCCCAAGAGCAGCCATGCATAACGTCTGATCCAGCAGGTAGTGCGAGGAGATTCGGCAGCTTATTTCTGTGCCAGCAGTCCGGGGACTGAAGCTTTCTTTGGACAAGGCACCAGACTCACAGTTGTA			T					TRBV18*01	TRBD2*01		TRBJ1-1*01						TGTGCCAGCAGTCCGGGGACTGAAGCTTTCTTT	CASSPGTEAFF																					245																																																																														33	11																	5bfef906acde910a47908a87	24				TRBV18	TRBV18	TRBJ1	TRBJ1-1	TRBD2	TRBD2
CATGGAGGGAGCCCACAGGCAGGGCAAAGGCACTTGCTGCAGCACGTCGGGGAACCAGACCTCACAGCTGCCCCCCCAAGACTCCGTATGCATATGTTAGGATCCAGCAGGTAGTGCGAGGAGATTCGGCAGCTTATTTCTGTGCCAGCAGTCCGGGGACTGAAGCTTTCTTTGGACAAGGCACCAGACTCACAGTTGTA			T					TRBV18*01	TRBD2*01		TRBJ1-1*01						TGTGCCAGCAGTCCGGGGACTGAAGCTTTCTTT	CASSPGTEAFF																					255																																																																														33	11																	5bfef906acde910a479093da	24				TRBV18	TRBV18	TRBJ1	TRBJ1-1	TRBD2	TRBD2
CATTTGAGAGACCTGCCCCCAGAAGACAGATGACCGCACAGCAGAGTAGTCTGGTGTCCATAGCAGAGTTGGCCCCCAAGAAGATGCATGCATACACGTTGATCCAGCAGGTAGTGCGAGGAGATTCGGCAGCTTATTTCTGTGCCAGCAGTCCGGGGACTGAAGCTTTCTTTGGACAAGGCACCAGACTCACAGTTGTA			T					TRBV18*01	TRBD2*01		TRBJ1-1*01						TGTGCCAGCAGTCCGGGGACTGAAGCTTTCTTT	CASSPGTEAFF																					245																																																																														33	11																	5bfef906acde910a4790a6e6	24				TRBV18	TRBV18	TRBJ1	TRBJ1-1	TRBD2	TRBD2
TCCATAGCAGAGTTGGCCATGGAGGGAGCCCACAGGCAGGGCAAAGGCACTTGCTGCAGCACGTCGGGGAACCCCCCAAGAGATAATATGCATACCGTCCGATCCAGCAGGTAGTGCGAGGAGATTCGGCAGCTTATTTCTGTGCCAGCAGTCCGGGGACTGAAGCTTTCTTTGGACAAGGCACCAGACTCACAGTTGTA			T					TRBV18*01	TRBD2*01		TRBJ1-1*01						TGTGCCAGCAGTCCGGGGACTGAAGCTTTCTTT	CASSPGTEAFF																					245																																																																														33	11																	5bfef906acde910a4790a704	24				TRBV18	TRBV18	TRBJ1	TRBJ1-1	TRBD2	TRBD2
CCATAGCAGAGTTGGCCATGGAGGGAGCCCACAGGCAGGGCAAAGGCACTTGCTGCAGCACGTCGGGGAACCCCCCCAAGAATGCGAATGCATAGTCGAAGATCCAGCAGGTAGTGCGAGGAGATTCGGCAGCTTATTTCTGTGCCAGCAGTCCGGGGACTGAAGCTTTCTTTGGACAAGGCACCAGACTCACAGTTGTA			T					TRBV18*01	TRBD2*01		TRBJ1-1*01						TGTGCCAGCAGTCCGGGGACTGAAGCTTTCTTT	CASSPGTEAFF																					246																																																																														33	11																	5bfef908acde910a4790ad53	24				TRBV18	TRBV18	TRBJ1	TRBJ1-1	TRBD2	TRBD2
TCTGGTGTCCATAGCAGAGTTGGCCATGGAGGGAGCCCACAGGCAGGGCAAAGGCACTTGCTGCAGCACGTCCCCCCAAGAATGACTATGCATAGTAAATGATCCAGCAGGTAGTGCGAGGAGATTCGGCAGCTTATTTCTGTGCCAGCAGTCCGGGGACTGAAGCTTTCTTTGGACAAGGCACCAGACTCACAGTTGTA			T					TRBV18*01	TRBD2*01		TRBJ1-1*01						TGTGCCAGCAGTCCGGGGACTGAAGCTTTCTTT	CASSPGTEAFF																					245																																																																														33	11																	5bfef908acde910a4790b2b3	24				TRBV18	TRBV18	TRBJ1	TRBJ1-1	TRBD2	TRBD2
CAGAGTAGTCTGGTGTCCATAGCAGAGTTGGCCATGGAGGGAGCCCACAGGCAGGGCAAAGGCACTTGCTGCCCCCCAAGAGCATCAATGCATATCCATGGATCCAGCAGGTAGTGCGAGGAGATTCGGCAGCTTATTTCTGTGCCAGCAGTCCGGGGACTGAAGCTTTCTTTGGACAAGGCACCAGACTCACAGTTGTA			T					TRBV18*01	TRBD2*01		TRBJ1-1*01						TGTGCCAGCAGTCCGGGGACTGAAGCTTTCTTT	CASSPGTEAFF																					250																																																																														33	11																	5bfef908acde910a4790b6ae	24				TRBV18	TRBV18	TRBJ1	TRBJ1-1	TRBD2	TRBD2
TCGGATGTTGAGAGACGACAGCACCAAGCCCGGAGCCTGGCCCCAGAAGCAGCAGAAGCAGCAGCATCTTCCCCCCCAAGATTACTGATGCATATCGCCCCAGTGCCCATCCTGAAGACAGCAGCTTCTACATCTGCAGTGCGCGACAGGGGCCGGGGACTGAAGCTTTCTTTGGACAAGGCACCAGACTCACAGTTGTA			T					TRBV20-1*05	TRBD1*01		TRBJ1-1*01						TGCAGTGCGCGACAGGGGCCGGGGACTGAAGCTTTCTTT	CSARQGPGTEAFF																					215																																																																														39	13																	5bfef908acde910a4790b72e	24				TRBV20	TRBV20-1	TRBJ1	TRBJ1-1	TRBD1	TRBD1
GTCTGGTGTCCATAGCAGAGTTGGCCATGGAGGGAGCCCACAGGCAGGGCAAAGGCACTTGCTGCAGCACGTCCCCCAAGATCTTCTATGCATATGAGATGATCCAGCAGGTAGTGCGAGGAGATTCGGCAGCTTATTTCTGTGCCAGCAGTCCGGGGACTGAAGCTTTCTTTGGACAAGGCACCAGACTCACAGTTGTA			T					TRBV18*01	TRBD2*01		TRBJ1-1*01						TGTGCCAGCAGTCCGGGGACTGAAGCTTTCTTT	CASSPGTEAFF																					246																																																																														33	11																	5bfef908acde910a4790b855	24				TRBV18	TRBV18	TRBJ1	TRBJ1-1	TRBD2	TRBD2
TGTCCATAGCAGAGTTGGCCATGGAGGGAGCCCACAGGCAGGGCAAAGGCACTTGCTGCAGCACGTCGGGGACCCCCAAGAACACTTATGCATACCACAAGATCCAGCAGGTAGTGCGAGGAGATTCGGCAGCTTATTTCTGTGCCAGCAGTCCGGGGACTGAAGCTTTCTTTGGACAAGGCACCAGACTCACAGTTGTA			T					TRBV18*01	TRBD2*01		TRBJ1-1*01						TGTGCCAGCAGTCCGGGGACTGAAGCTTTCTTT	CASSPGTEAFF																					245																																																																														33	11																	5bfef908acde910a4790c8d2	24				TRBV18	TRBV18	TRBJ1	TRBJ1-1	TRBD2	TRBD2
ACCGCACAGCAGAGTAGTCTGGTGTCCATAGCAGAGTTGGCCATGGAGGGAGCCCACAGGCAGGGCAAAGGCCCCCCAAGAGCAGTCATGCATACACCCCGATCCAGCAGGTAGTGCGAGGAGATTCGGCAGCTTATTTCTGTGCCAGCAGTCCGGGGACTGAAGCTTTCTTTGGACAAGGCACCAGACTCACAGTTGTA			T					TRBV18*01	TRBD2*01		TRBJ1-1*01						TGTGCCAGCAGTCCGGGGACTGAAGCTTTCTTT	CASSPGTEAFF																					245																																																																														33	11																	5bfef908acde910a4790cd03	24				TRBV18	TRBV18	TRBJ1	TRBJ1-1	TRBD2	TRBD2
CCATAGCAGAGTTGGCCATGGAGGGAGCCCACAGGCAGGGCAAAGGCACTTGCTGCAGCACGTCGGGGAACCCCCCCAAGATGCTCTATGCATAAAATCCGATCCAGCAGGTAGTGCGAGGAGATTCGGCAGCTTATTTCTGTGCCAGCAGTCCGGGGACTGAAGCTTTCTTTGGACAAGGCACCAGACTCACAGTTGTA			T					TRBV18*01	TRBD2*01		TRBJ1-1*01						TGTGCCAGCAGTCCGGGGACTGAAGCTTTCTTT	CASSPGTEAFF																					245																																																																														33	11																	5bfef909acde910a4790d285	24				TRBV18	TRBV18	TRBJ1	TRBJ1-1	TRBD2	TRBD2
GGCACAGTGGGGCAGGCAGCACTGCACCTGATTCAGGGCTTGGTCCTCCTGGGGAAGAACCCAGTGAGTTCTCCCCCAAGATTGACGATGCATACAACATGCTGGGGGACTCGGCCCTGTATCTCTGTGCCAGCAGCTTGTCGACAGGGGGGCCGGGGACTGAAGCTTTCTTTGGACAAGGCACCAGACTCACAGTTGTA			T					TRBV5-5*01	TRBD1*01		TRBJ1-1*01						TGTGCCAGCAGCTTGTCGACAGGGGGGCCGGGGACTGAAGCTTTCTTT	CASSLSTGGPGTEAFF																					205																																																																														48	16																	5bfef909acde910a4790d63e	24				TRBV5	TRBV5-5	TRBJ1	TRBJ1-1	TRBD1	TRBD1
CAGATGACCGCACAGCAGAGTAGTCTGGTGTCCATAGCAGAGTTGGCCATGGAGGGAGCCCACAGGCAGGGCCCCCCAAGAATTCCAATGCATAGGCATCGATCCAGCAGGTAGTGCGAGGAGATTCGGCAGCTTATTTCTGTGCCAGCAGTCCGGGGACTGAAGCTTTCTTTGGACAAGGCACCAGACTCACAGTTGTA			T					TRBV18*01	TRBD2*01		TRBJ1-1*01						TGTGCCAGCAGTCCGGGGACTGAAGCTTTCTTT	CASSPGTEAFF																					245																																																																														33	11																	5bfef909acde910a4790d765	24				TRBV18	TRBV18	TRBJ1	TRBJ1-1	TRBD2	TRBD2
TGCTCCCAGGAGACAAAAGGCCACACAGCAGAGGAGCCTGAAGCCCATGGCAGGATCTCCTAGCTTGGGGCTCCCCCAAGAATAAACATGCATAGCTACAGGACTCAGCTTTGTATTTCTGTGCCAGCAGCGTAGTAGGAGGCTCGGACAGCCCTGGCACTGAAGCTTTCTTTGGACAAGGCACCAGACTCACAGTTGTA			T					TRBV9*01	TRBD1*01		TRBJ1-1*01						TGTGCCAGCAGCGTAGTAGGAGGCTCGGACAGCCCTGGCACTGAAGCTTTCTTT	CASSVVGGSDSPGTEAFF																					175																																																																														54	18																	5bfef909acde910a4790d9de	24				TRBV9	TRBV9	TRBJ1	TRBJ1-1	TRBD1	TRBD1
TGTCCATAGCAGAGTTGGCCATGGAGGGAGCCCACAGGCAGGGCAAAGGCACTTGCTGCAGCACGTCGGGGACCCCCAAGACTTCGTATGCTTAACTTAGGATCCAGCAGGTAGTGCGAGGAGATTCGGCAGCTTATTTCTGTGCCAGCAGTCCGGGGACTGAAGCTTTCTTTGGACAAGGCACCAGACTCACAGTTGTA			T					TRBV18*01	TRBD2*01		TRBJ1-1*01						TGTGCCAGCAGTCCGGGGACTGAAGCTTTCTTT	CASSPGTEAFF																					256																																																																														33	11																	5bfef909acde910a4790da60	24				TRBV18	TRBV18	TRBJ1	TRBJ1-1	TRBD2	TRBD2
ACCGCACAGCAGAGTAGTCTGGTGTCCATAGCAGAGTTGGCCATGGAGGGAGCCCACAGGCAGGGCAAAGGCCCCCCAAGATACACGATGCATATTGGTCGATCCAGCAGGTAGTGCGAGGAGATTCGGCAGCTTATTTCTGTGCCAGCAGTCCGGGGACTGAAGCTTTCTTTGGACAAGGCACCAGACTCACAGTTGTA			T					TRBV18*01	TRBD2*01		TRBJ1-1*01						TGTGCCAGCAGTCCGGGGACTGAAGCTTTCTTT	CASSPGTEAFF																					245																																																																														33	11																	5bfef909acde910a4790e32a	24				TRBV18	TRBV18	TRBJ1	TRBJ1-1	TRBD2	TRBD2
CCATAGCAGAGTTGGCCATGGAGGGAGCCCACAGGCAGGGCAAAGGCACTTGCTGCAGCACGTCGGGGAACCCCCCCAAGAATGCGAATGCATAGTCGAAGATCCAGCAGGTAGTGCGAGGAGATTCGGCAGCTTATTTCTGTGCCAGCAGTCCGGGGACTGAAGCTTTCTTTGGACAAGGCACCAGACTCACAGTTGTA			T					TRBV18*01	TRBD2*01		TRBJ1-1*01						TGTGCCAGCAGTCCGGGGACTGAAGCTTTCTTT	CASSPGTEAFF																					246																																																																														33	11																	5bfef909acde910a4790e352	24				TRBV18	TRBV18	TRBJ1	TRBJ1-1	TRBD2	TRBD2
ACCGCACAGCAGAGTAGTCTGGTGTCCATAGCAGAGTTGGCCATGGAGGGAGCCCACAGGCAGGGCAAAGGCCCCCCAAGACCCAAAATGCATAGATTATGATCCAGCAGGTAGTGCGAGGAGATTCGGCAGCTTATTTCTGTGCCAGCAGTCCGGGGACTGAAGCTTTCTTTGGACAAGGCACCAGACTCACAGTTGTA			T					TRBV18*01	TRBD2*01		TRBJ1-1*01						TGTGCCAGCAGTCCGGGGACTGAAGCTTTCTTT	CASSPGTEAFF																					245																																																																														33	11																	5bfef909acde910a4790e5ae	24				TRBV18	TRBV18	TRBJ1	TRBJ1-1	TRBD2	TRBD2
CAGAAGGTCCAGGAGTCCATGGCAGAGTGAGAGCAGATGTGGAATATTCTAGACCAGGCCCTCTGTGAGCATCCCCCAAGAGATAATATGCATAATCAGTCCAGCCCTCAGAACCCAGGGACTCAGCTGTGTACTTCTGTGCCAGCAGTCCGCCGGGCACTGAAGCTTTCTTTGGACAAGGCACCAGACTCACAGTTGTA			T					TRBV12-3*01	TRBD1*01		TRBJ1-1*01						TGTGCCAGCAGTCCGCCGGGCACTGAAGCTTTCTTT	CASSPPGTEAFF																					250																																																																														36	12																	5bfef909acde910a4790f225	24				TRBV12	TRBV12-3	TRBJ1	TRBJ1-1	TRBD1	TRBD1
TCCGTGATGGCCTCACACCACCTTCTCTGGGGAGAGTTGTGACCACTGCCTCCATTCACCAGCGAGGAGCCCCCAAGACTTTTGATGCATAGACCAGCAGTGCCCATCCTGAAGACAGCAGCTTCTACATCTGCAGTGCGCGACAGGGGCCGGGGACTGAAGCTTTCTTTGGACAAGGCACCAGACTCACAGTTGTA			T					TRBV20-1*05	TRBD1*01		TRBJ1-1*01						TGCAGTGCGCGACAGGGGCCGGGGACTGAAGCTTTCTTT	CSARQGPGTEAFF																					210																																																																														39	13																	5bfef909acde910a4790f51a	24				TRBV20	TRBV20-1	TRBJ1	TRBJ1-1	TRBD1	TRBD1
TGTCCATAGCAGAGTTGGCCATGGAGGGAGCCCACAGGCAGGGCAAAGGCACTTGCTGCAGCACGTCGGGGACCCCCAAGATCGACGATGCATAACGCAAGATCCAGCAGGTAGTGCGAGGAGATTCGGCAGCTTATTTCTGTGCCAGCAGTCCGGGGACTGAAGCTTTCTTTGGACAAGGCACCAGACTCACAGTTGTA			T					TRBV18*01	TRBD2*01		TRBJ1-1*01						TGTGCCAGCAGTCCGGGGACTGAAGCTTTCTTT	CASSPGTEAFF																					245																																																																														33	11																	5bfef90aacde910a4790f97f	24				TRBV18	TRBV18	TRBJ1	TRBJ1-1	TRBD2	TRBD2
TGTCCATAGCAGAGTTGGCCATGGAGGGAGCCCACAGGCAGGGCAAAGGCACTTGCTGCAGCACGTCGGGGACCCCCAAGACGGTCTATGCATACACTCTGATCCAGCAGGTAGTGCGAGGAGATTCGGCAGCTTATTTCTGTGCCAGCAGTCCGGGGACTGAAGCTTTCTTTGGACAAGGCACCAGACTCACAGTTGTA			T					TRBV18*01	TRBD2*01		TRBJ1-1*01						TGTGCCAGCAGTCCGGGGACTGAAGCTTTCTTT	CASSPGTEAFF																					245																																																																														33	11																	5bfef90aacde910a4790fe40	24				TRBV18	TRBV18	TRBJ1	TRBJ1-1	TRBD2	TRBD2
TGTCCATAGCAGAGTTGGCCATGGAGGGAGCCCACAGGCAGGGCAAAGGCACTTGCTGCAGCACGTCGGGGACCCCCAAGACGGTCTATGCATACACTCTGATCCAGCAGGTAGTGCGAGGAGATTCGGCAGCTTATTTCTGTGCCAGCAGTCCGGGGACTGAAGCTTTCTTTGGACAAGGCACCAGACTCACAGTTGTA			T					TRBV18*01	TRBD2*01		TRBJ1-1*01						TGTGCCAGCAGTCCGGGGACTGAAGCTTTCTTT	CASSPGTEAFF																					245																																																																														33	11																	5bfef90aacde910a4790fede	24				TRBV18	TRBV18	TRBJ1	TRBJ1-1	TRBD2	TRBD2
ACCGCACAGCAGAGTAGTCTGGTGTCCATAGCAGAGTTGGCCATGGAGGGAGCCCACAGGCAGGGCAAAGGCCCCCCAAGATACCTTATGCATAGCCCATGATCCAGCAGGTAGTGCGAGGAGATTCGGCAGCTTATTTCTGTGCCAGCAGTCCGGGGACTGAAGCTTTCTTTGGACAAGGCACCAGACTCACAGTTGTA			T					TRBV18*01	TRBD2*01		TRBJ1-1*01						TGTGCCAGCAGTCCGGGGACTGAAGCTTTCTTT	CASSPGTEAFF																					245																																																																														33	11																	5bfef90aacde910a47910509	24				TRBV18	TRBV18	TRBJ1	TRBJ1-1	TRBD2	TRBD2
CAGATGACCGCACAGCAGAGTAGTCTGGTGTCCATAGCAGAGTTGGCCATGGAGGGAGCCCACAGGCAGGGCCCCCCAAGATATTCTATGCATACCCACTGATCCAGCAGGTAGTGCGAGGAGATTCGGCAGCTTATTTCTGTGCCAGCAGTCCGGGGACTGAAGCTTTCTTTGGACAAGGCACCAGACTCACAGTTGTA			T					TRBV18*01	TRBD2*01		TRBJ1-1*01						TGTGCCAGCAGTCCGGGGACTGAAGCTTTCTTT	CASSPGTEAFF																					245																																																																														33	11																	5bfef90aacde910a47910bf9	24				TRBV18	TRBV18	TRBJ1	TRBJ1-1	TRBD2	TRBD2
ACCGCACAGCAGAGTAGTCTGGTGTCCATAGCAGAGTTGGCCATGGAGGGAGCCCACAGGCAGGGCAAAGGCCCCCCAAGAATCTTGATGCATAGCGGTAGGATCCGCAGGTAGTGCGAGGAGATTCGGCAGCTTATTTCTGTGCCAGCAGTCCGGGGACTGAAGCTTTCTTTGGACAAGGCACCAGACTCACAGTTGTA			T					TRBV18*01	TRBD2*01		TRBJ1-1*01						TGTGCCAGCAGTCCGGGGACTGAAGCTTTCTTT	CASSPGTEAFF																					238																																																																														33	11																	5bfef90aacde910a479112cc	24				TRBV18	TRBV18	TRBJ1	TRBJ1-1	TRBD2	TRBD2
TTGAGAGACCTGCCCCCAGAAGACAGATGACCGCACAGCAGAGTAGTCTGGTGTCCATAGCAGAGTTGGCCATCCCCAAGAGAAGGGATGCATATATCAAGATCCAGCAGGTAGTGCGAGGAGATTCGGCAGCTTATTTCTGTGCCAGCAGTCCGGGGACTGAAGCTTTCTTTGGACAAGGCACCAGACTCACAGTTGTA			T					TRBV18*01	TRBD2*01		TRBJ1-1*01						TGTGCCAGCAGTCCGGGGACTGAAGCTTTCTTT	CASSPGTEAFF																					245																																																																														33	11																	5bfef90aacde910a479113bf	24				TRBV18	TRBV18	TRBJ1	TRBJ1-1	TRBD2	TRBD2
TCTGGTGTCCATAGCAGAGTTGGCCATGGAGGGAGCCCACAGGCAGGGCAAAGGCACTTGCTGCAGCACGTCCCCCCAAGACAAACTATGCATACCGCCGGATCCAGCAGGTAGTGCGAGGAGATTCGGCAGCTTATTTCTGTGCCAGCAGTCCGGGGACTGAAGCTTTCTTTGGACAAGGCACCAGACTCACAGTTGTA			T					TRBV18*01	TRBD2*01		TRBJ1-1*01						TGTGCCAGCAGTCCGGGGACTGAAGCTTTCTTT	CASSPGTEAFF																					250																																																																														33	11																	5bfef90aacde910a479113e8	24				TRBV18	TRBV18	TRBJ1	TRBJ1-1	TRBD2	TRBD2
ACAGAGCCTAGTCCCAGGAGAAGGAGCAGAAGACTCAGCATCTTCAAGTGATGGCCTCTCCCCTGAGAAAAGCCCCCAAGAGCTTACATGCATAATCGGACAACATGAGCCCTGAAGACAGCAGCATATATCTCTGCAGCCCCACAGAGGGGCCGGGGACTGAAGCGTTCTTTGGACAAGGCACCAGACTCACAGTTGTA			T					TRBV29-1*01	TRBD1*01		TRBJ1-1*01						TGCAGCCCCACAGAGGGGCCGGGGACTGAAGCGTTCTTT	CSPTEGPGTEAFF																					200																																																																														39	13																	5bfef90aacde910a479117f1	24				TRBV29	TRBV29-1	TRBJ1	TRBJ1-1	TRBD1	TRBD1
ACCGCACAGCAGAGTAGTCTGGTGTCCATAGCAGAGTTGGCCATGGAGGGAGCCCACAGGCAGGGCAAAGGCCCCCCAAGATGTCGAATGCATAAGTCGGGATCCAGCAGGTAGTGCGAGGAGATTCGGCAGCTTATTTCTGTGCCAGCAGTCCGGGGACTGAAGCTTTCTTTGGACAAGGCACCAGACTCACAGTTGTA			T					TRBV18*01	TRBD2*01		TRBJ1-1*01						TGTGCCAGCAGTCCGGGGACTGAAGCTTTCTTT	CASSPGTEAFF																					250																																																																														33	11																	5bfef90aacde910a47911973	24				TRBV18	TRBV18	TRBJ1	TRBJ1-1	TRBD2	TRBD2
CACCAAGCCCGGAGCCTGGCCCCAGAAGCAGCAGAAGCAGCAGCATCTTCCGTGATGGCCTCACACCACCTTCCCCCAAGAGTTTCCATGCATACGTGGCCAGTGCCCATCCTGAAGACAGCAGCTTCTACATCTGCAGTGCGCGACAGGGGCCGGGGACTGAAGCTTTCTTTGGACAAGGCACCAGACTCACAGTTGTA			T					TRBV20-1*05	TRBD1*01		TRBJ1-1*01						TGCAGTGCGCGACAGGGGCCGGGGACTGAAGCTTTCTTT	CSARQGPGTEAFF																					221																																																																														39	13																	5bfef90aacde910a4791198e	24				TRBV20	TRBV20-1	TRBJ1	TRBJ1-1	TRBD1	TRBD1
TCAGAGCTGATCTGGCCAATACCAACGGAGTAGAAGAGCAGCTGGAGGCCCCTGCCTGCAGCCTGTCGGTACCCCCCAAGACACACAATGCATATCCCTGTTCTAAGAAGCTCCTTCTCAGTGACTCTGGCTTCTATCTCTGTGCCTGGAGTCCTGGCACTGAAGCTTTCTTTGGACAAGGCACCAGACTCACAGTTGTA			T					TRBV30*01			TRBJ1-1*01						TGTGCCTGGAGTCCTGGCACTGAAGCTTTCTTT	CAWSPGTEAFF																					265																																																																														33	11																	5bfef90bacde910a47912368	24				TRBV30	TRBV30	TRBJ1	TRBJ1-1
ACCGCACAGCAGAGTAGTCTGGTGTCCATAGCAGAGTTGGCCATGGAGGGAGCCCACAGGCAGGGCAAAGGCCCCCCAAGATGGCAGATGCATATCGTTGGATCCAGCAGGTAGTGCGAGGAGATTCGGCAGCTTATTTCTGTGCCAGCAGTCCGGGGACTGAAGCTTTCTTTGGACAAGGCACCAGACTCACAGTTGTA			T					TRBV18*01	TRBD2*01		TRBJ1-1*01						TGTGCCAGCAGTCCGGGGACTGAAGCTTTCTTT	CASSPGTEAFF																					250																																																																														33	11																	5bfef90bacde910a4791255b	24				TRBV18	TRBV18	TRBJ1	TRBJ1-1	TRBD2	TRBD2
AGCTAGTCTGGGGGACAGACGCCTCCTCTTCTGGGCCAGTGATGTGGTCAGGCTGCTCCCTCTGGGAGATCTCCCCCAAGACCACTAATGCATATTACACTTCTAAGAAGCTCCTTCTCAGTGACTCTGGCTTCTATCTCTGTGCCTGGAGTCCTGGCACTGAAGCTTTCTTTGGACAAGGCACCAGACTCACAGTTGTA			T					TRBV30*01			TRBJ1-1*01						TGTGCCTGGAGTCCTGGCACTGAAGCTTTCTTT	CAWSPGTEAFF																					260																																																																														33	11																	5bfef90bacde910a4791348d	24				TRBV30	TRBV30	TRBJ1	TRBJ1-1
GAGTAGTCTGGTGTCCATAGCAGAGTTGGCCATGGAGGGAGCCCACAGGCAGGGCAAGGCACTTGCTGCAGCCCCCCAAGATCACATATGCATACGGTACGATCCAGCAGGTAGTGCGAGGAGATTCGGCAGCTTATTTCTGTGCCAGCAGTCCGGGGACTGAAGCTTTCTTTGGACAAGGCACCAGACTCACAGTTGTA			T					TRBV18*01	TRBD2*01		TRBJ1-1*01						TGTGCCAGCAGTCCGGGGACTGAAGCTTTCTTT	CASSPGTEAFF																					245																																																																														33	11																	5bfef90bacde910a47913b67	24				TRBV18	TRBV18	TRBJ1	TRBJ1-1	TRBD2	TRBD2
ACCGCACAGCAGAGTAGTCTGGTGTCCATAGCAGAGTTGGCCATGGAGGGAGCCCACAGGCAGGGCAAAGGCCCCCCAAGACTCTTGATGCATACCCTAGGATCCAGCAGGTAGTGCGAGGAGATTCGGCAGCTTATTTCTGTGCCAGCAGTCCGGGGACTGAAGCTTTCTTTGGACAAGGCACCAGACTCACAGTTGTA			T					TRBV18*01	TRBD2*01		TRBJ1-1*01						TGTGCCAGCAGTCCGGGGACTGAAGCTTTCTTT	CASSPGTEAFF																					255																																																																														33	11																	5bfef90dacde910a47914779	24				TRBV18	TRBV18	TRBJ1	TRBJ1-1	TRBD2	TRBD2
CACAGCAGAGGAGCCTGAAGCCCATGGCAGGATCTCCTAGCTTGGGGCTGGTGTCTCTGTAGTAAGCATTCTCCCCCAAGAAAGTCCATGCATAAATCCCGGACTCAGCTTTGTATTTCTGTGCCAGCAGCGTAGTAGGAGGCTCGGACAGCCCTGGCACTGAAGCTTTCTTTGGACAAGGCACCAGACTCACAGTTGTA			T					TRBV9*01	TRBD1*01		TRBJ1-1*01						TGTGCCAGCAGCGTAGTAGGAGGCTCGGACAGCCCTGGCACTGAAGCTTTCTTT	CASSVVGGSDSPGTEAFF																					175																																																																														54	18																	5bfef90dacde910a47914ddc	24				TRBV9	TRBV9	TRBJ1	TRBJ1-1	TRBD1	TRBD1
GACCGCACAGCAGAGTAGTCTGGTGTCCATAGCAGAGTTGGCCATGGAGGGAGCCCACAGGCAGGGCAAAGGCCCCCCAAGATACCCTATGCATAACATCGATCCAGCAGGTAGTGCGAGGAGATTCGGCAGCTTATTTCTGTGCCAGCAGTCCGGGGACTGAAGCTTTCTTTGGACAAGGCACCAGACTCACAGTTGTA			T					TRBV18*01	TRBD2*01		TRBJ1-1*01						TGTGCCAGCAGTCCGGGGACTGAAGCTTTCTTT	CASSPGTEAFF																					245																																																																														33	11																	5bfef90dacde910a47915717	24				TRBV18	TRBV18	TRBJ1	TRBJ1-1	TRBD2	TRBD2
TCTGGTGTCCATAGCAGAGTTGGCCATGGAGGGAGCCCACAGGCAGGGCAAAGGCACTTGCTGCAGCACGTCCCCCCAAGAATCTGTATGCATACGACCCGATCCAGCAGGTAGTGCGAGGAGATTCGGCAGCTTATTTCTGTGCCAGCAGTCCGGGGACTGAAGCTTTCTTTGGACAAGGCACCAGACTCACAGTTGTA			T					TRBV18*01	TRBD2*01		TRBJ1-1*01						TGTGCCAGCAGTCCGGGGACTGAAGCTTTCTTT	CASSPGTEAFF																					245																																																																														33	11																	5bfef90dacde910a47915901	24				TRBV18	TRBV18	TRBJ1	TRBJ1-1	TRBD2	TRBD2
CCGCACAGCAGAGTAGTCTGGTGTCCATAGCAGAGTTGGCCATGGAGGGAGCCCACAGGCAGGGCAAAGGCCCCCCAAGAAGCAATATGCATAGACCGCGATCCAGCAGGTAGTGCGAGGAGATTCGGCAGCTTATTTCTGTGCCAGCAGTCCGGGGACTGAAGCTTTCTTTGGACAAGGCACCAGACTCACAGTTGTA			T					TRBV18*01	TRBD2*01		TRBJ1-1*01						TGTGCCAGCAGTCCGGGGACTGAAGCTTTCTTT	CASSPGTEAFF																					245																																																																														33	11																	5bfef90dacde910a47915aa9	24				TRBV18	TRBV18	TRBJ1	TRBJ1-1	TRBD2	TRBD2
GTCCATAGCAGAGTTGGCCATGGAGGGAGCCCACAGGCAGGGCAAAGGCACTTGCTGCAGCACGTCGGGGAACCCCCCAGATCCAGCAGGTAGTGCGAGGAGATTCGGCAGCTTATTTCTGTGCCAGCAGTCCGGGGACTGAAGCTTTCTTTGGACAAGGCACCAGACTCACAGTTGTA			T					TRBV18*01	TRBD2*01		TRBJ1-1*01						TGTGCCAGCAGTCCGGGGACTGAAGCTTTCTTT	CASSPGTEAFF																					245																																																																														33	11																	5bfef90dacde910a47915b31	24				TRBV18	TRBV18	TRBJ1	TRBJ1-1	TRBD2	TRBD2
GCCTGGAGCCCATGGCACAAAGGGGCAGGCAGCACTGTGTCTGTGCTCAGGGCTTGGTCCTCCTGGGAAAGACCCCCAAGATGCTCCATGCATAAGGCGCGAGCACCTTGGAGCTGGGGGACTCGGCCCTTTATCTTTGCGCCAGCAGCTTGCCGGGAACTGAAGCTTTCTTTGGACAAGGCACCAGACTCACAGTTGTA			T					TRBV5-1*01	TRBD1*01		TRBJ1-1*01						TGCGCCAGCAGCTTGCCGGGAACTGAAGCTTTCTTT	CASSLPGTEAFF																					260																																																																														36	12																	5bfef90dacde910a47915cb8	24				TRBV5	TRBV5-1	TRBJ1	TRBJ1-1	TRBD1	TRBD1
TTTGAGAGACCTGCCCCCAGAAGACAGATGACCGCACAGCAGAGTAGTCTGGTGTCCATAGCAGAGTTGGCCACCCCAAGATTATTCATGCATAATAGCCGATCCAGCAGGTAGTGCGAGGAGATTCGGCAGCTTATTTCTGTGCCAGCAGTCCGGGGACTGAAGCTTTCTTTGGACAAGGCACCAGACTCACAGTTGTA			T					TRBV18*01	TRBD2*01		TRBJ1-1*01						TGTGCCAGCAGTCCGGGGACTGAAGCTTTCTTT	CASSPGTEAFF																					245																																																																														33	11																	5bfef90dacde910a47915dea	24				TRBV18	TRBV18	TRBJ1	TRBJ1-1	TRBD2	TRBD2
CCATAGCAGAGTTGGCCATGGAGGGAGCCCACAGGCAGGGCAAAGGCACTTGCTGCAGCACGTCGGGGAACCCCCCCAAGAGTATCAATGCATATTGCTTGATCCAGCAGGTAGTGCGAGGAGATTCGGCAGCTTATTTCTGTGCCAGCAGTCCGGGGACTGAAGCTTTCTTTGGACAAGGCACCAGACTCACAGTTGTA			T					TRBV18*01	TRBD2*01		TRBJ1-1*01						TGTGCCAGCAGTCCGGGGACTGAAGCTTTCTTT	CASSPGTEAFF																					245																																																																														33	11																	5bfef90dacde910a4791637d	24				TRBV18	TRBV18	TRBJ1	TRBJ1-1	TRBD2	TRBD2
GAGACAAAAGGCCACACAGCAGAGGAGCCTGAAGCCCATGGCAGGATCTCCTAGCTTGGGGCTGGTGTCTCTCCCCCAAGAAAATCCATGCATACCCTCAGGACTCAGCTTTGTATTTCTGTGCCAGCAGCGTAGTAGGAGGCTCGGACAGCCCTGGCACTGAAGCTTTCTTTGGACAAGGCACCAGACTCACAGTTGTA			T					TRBV9*01	TRBD1*01		TRBJ1-1*01						TGTGCCAGCAGCGTAGTAGGAGGCTCGGACAGCCCTGGCACTGAAGCTTTCTTT	CASSVVGGSDSPGTEAFF																					175																																																																														54	18																	5bfef90dacde910a47916537	24				TRBV9	TRBV9	TRBJ1	TRBJ1-1	TRBD1	TRBD1
AACAGAGCAGCCTGGAGCCCATGGCACAAAGGGGCAGGCAGCACTGTGTCTGTGCTCAGGGCTTGGTCCTCCTCCCCCAAGAGCGAGCATGCATACCCGGGGAGCTGGGGGACTCGGCCCTTTATCTTTGCGCCAGCAGCTTGAGACTGGCCCCGGGGACTGAAGCTTTCTTTGGACAAGGCACCAGACTCACAGTTGTA			T					TRBV5-1*01	TRBD1*01		TRBJ1-1*01						TGCGCCAGCAGCTTGAGACTGGCCCCGGGGACTGAAGCTTTCTTT	CASSLRLAPGTEAFF																					215																																																																														45	15																	5bfef90dacde910a479165c1	24				TRBV5	TRBV5-1	TRBJ1	TRBJ1-1	TRBD1	TRBD1
GCCTGGAGCCCATGGCACAAAGGGGCAGGCAGCACTGTGTCTGTGCTCAGGGCTTGGTCCTCCTGGGAAAGACCCCCAAGATGCTCCATGCATAAGGCGCGAGCACCTTGGAGCTGGGGGACTCGGCCCTTTATCTTTGCGCCAGCAGCTTGCCGGGAACTGAAGCTTTCTTTGGACAAGGCACCAGACTCACAGTTGTA			T					TRBV5-1*01	TRBD1*01		TRBJ1-1*01						TGCGCCAGCAGCTTGCCGGGAACTGAAGCTTTCTTT	CASSLPGTEAFF																					260																																																																														36	12																	5bfef90dacde910a47916656	24				TRBV5	TRBV5-1	TRBJ1	TRBJ1-1	TRBD1	TRBD1
TGCAGCACGTCGGGGAACCAGACCTCACAGCTGCCTCCTACAAGATGCATCTTCCTGTGAGGTCACCATTTCCCCCCAAGATTAAGCATGCATAGCTGGTGATCCAGCAGGTAGTGCGAGGAGATTCGGCAGCTTATTTCTGTGCCAGCAGTCCGGGGACTGAAGCTTTCTTTGGACAAGGCACCAGACTCACAGTTGTA			T					TRBV18*01	TRBD2*01		TRBJ1-1*01						TGTGCCAGCAGTCCGGGGACTGAAGCTTTCTTT	CASSPGTEAFF																					245																																																																														33	11																	5bfef90dacde910a4791668c	24				TRBV18	TRBV18	TRBJ1	TRBJ1-1	TRBD2	TRBD2
ACCGCACAGCAGAGTAGTCTGGTGTCCATAGCAGAGTTGGCCATGGAGGGAGCCCACAGGCAGGGCAAAGGCCCCCCAAGATTGATCATGCATACTCATGGATCCAGCAGGTAGTGCGAGGAGATTCGGCAGCTTATTTCTGTGCCAGCAGTCCGGGGACTGAAGCTTTCTTTGGACAAGGCACCAGACTCACAGTTGTA			T					TRBV18*01	TRBD2*01		TRBJ1-1*01						TGTGCCAGCAGTCCGGGGACTGAAGCTTTCTTT	CASSPGTEAFF																					255																																																																														33	11																	5bfef90dacde910a479166be	24				TRBV18	TRBV18	TRBJ1	TRBJ1-1	TRBD2	TRBD2
ACCGCACAGCAGAGTAGTCTGGTGTCCATAGCAGAGTTGGCCATGGAGGGAGCCCACAGGCAGGGCAAAGGCCCCCCAAGAAACCAGATGCATAGACGATGATCCAGCAGGTAGTGCGAGGAGATTCGGCAGCTTATTTCTGTGCCAGCAGTCCGGGGACTGAAGCTTTCTTTGGACAAGGCACCAGACTCACAGTTGTA			T					TRBV18*01	TRBD2*01		TRBJ1-1*01						TGTGCCAGCAGTCCGGGGACTGAAGCTTTCTTT	CASSPGTEAFF																					246																																																																														33	11																	5bfef90eacde910a479171b2	24				TRBV18	TRBV18	TRBJ1	TRBJ1-1	TRBD2	TRBD2
GGGAGCCCACAGGCAGGGCAAAGGCACTTGCTGCAGCACGTCGGGGAACCAGACCTCACAGCTGCCTCCTACCCCCCAAGAGATACTATGCATATATAGTGATCCAGCAGGTAGTGCGAGGAGATTCGGCAGCTTATTTCTGTGCCAGCAGTCCGGGGACTGAAGCTTTCTTTGGACAAGGCACCAGACTCACAGTTGTA			T					TRBV18*01	TRBD2*01		TRBJ1-1*01						TGTGCCAGCAGTCCGGGGACTGAAGCTTTCTTT	CASSPGTEAFF																					245																																																																														33	11																	5bfef90eacde910a47917441	24				TRBV18	TRBV18	TRBJ1	TRBJ1-1	TRBD2	TRBD2
GGGAGCCCACAGGCAGGGCAAAGGCACTTGCTGCAGCACGTCGGGGAACCAGACCTCACAGCTGCCTCCTACCCCCCAAGAGATTACATGCATAGCCAAAGATCCAGCAGGTAGTGCGAGGAGATTCGGCAGCTTATTTCTGTGCCAGCAGTCCGGGGACTGAAGCTTTCTTTGGACAAGGCACCAGACTCACAGTTGTA			T					TRBV18*01	TRBD2*01		TRBJ1-1*01						TGTGCCAGCAGTCCGGGGACTGAAGCTTTCTTT	CASSPGTEAFF																					245																																																																														33	11																	5bfef90eacde910a479182b1	24				TRBV18	TRBV18	TRBJ1	TRBJ1-1	TRBD2	TRBD2
ACCGCACAGCAGAGTAGTCTGGTGTCCATAGCAGAGTTGGCCATGGAGGGAGCCCACAGGCAGGGCAAAGGCCCCCCAAGAGTGTTCATGCATAATCACTGATCCAGCAGGTAGTGCGAGGAGATTCGGCAGCTTATTTCTGTGCCAGCAGTCCGGGGACTGAAGCTTTCTTTGGACAAGGCACCAGACTCACAGTTGTA			T					TRBV18*01	TRBD2*01		TRBJ1-1*01						TGTGCCAGCAGTCCGGGGACTGAAGCTTTCTTT	CASSPGTEAFF																					245																																																																														33	11																	5bfef90eacde910a479189ab	24				TRBV18	TRBV18	TRBJ1	TRBJ1-1	TRBD2	TRBD2
CAGATGACCGCACAGCAGAGTAGTCTGGTGTCCATAGCAGAGTTGGCCATGGAGGGAGCCCACAGGCAGGGCCCCCCAAGATGCCACATGCATACAACACGATCCAGCAGGTAGTGCGAGGAGATTCGGCAGCTTATTTCTGTGCCAGCAGTCCGGGGACTGAAGCTTTCTTTGGACAAGGCACCAGACTCACAGTTGTA			T					TRBV18*01	TRBD2*01		TRBJ1-1*01						TGTGCCAGCAGTCCGGGGACTGAAGCTTTCTTT	CASSPGTEAFF																					245																																																																														33	11																	5bfef90eacde910a47918a2e	24				TRBV18	TRBV18	TRBJ1	TRBJ1-1	TRBD2	TRBD2
CCGCACAGCAGAGTAGTCTGGTGTCCATAGCAGAGTTGGCCATGGAGGGAGCCCACAGGCAGGGCAAAGGCCCCCCAAGAGCAGTCATGCATACACCCCGATCCAGCAGGTAGTGCGAGGAGATTCGGCAGCTTATTTCTGTGCCAGCAGTCCGGGGACTGAAGCTTTCTTTGGACAAGGCACCAGACTCACAGTTGTA			T					TRBV18*01	TRBD2*01		TRBJ1-1*01						TGTGCCAGCAGTCCGGGGACTGAAGCTTTCTTT	CASSPGTEAFF																					245																																																																														33	11																	5bfef90eacde910a47918f8c	24				TRBV18	TRBV18	TRBJ1	TRBJ1-1	TRBD2	TRBD2
GGGAGCCCACAGGCAGGGCAAAGGCACTTGCTGCAGCACGTCGGGGAACCAGACCTCACAGCTGCCTCCTACCCCCCAAGACATCGTATGCATAGTGGTAGATCCAGCAGGTAGTGCGAGGAGATTCGGCAGCTTATTTCTGTGCCAGCAGTCCGGGGACTGAAGCTTTCTTTGGACAAGGCACCAGACTCACAGTTGTA			T					TRBV18*01	TRBD2*01		TRBJ1-1*01						TGTGCCAGCAGTCCGGGGACTGAAGCTTTCTTT	CASSPGTEAFF																					245																																																																														33	11																	5bfef90eacde910a47919013	24				TRBV18	TRBV18	TRBJ1	TRBJ1-1	TRBD2	TRBD2
TGTCCATAGCAGAGTTGGCCATGGAGGGAGCCCACAGGCAGGGCAAAGGCACTTGCTGCAGCACGTCGGGGACCCCCAAGACGTGCAATGCATAGTCGCAGATCCAGCAGGTAGTGCGAGGAGATTCGGCAGCTTATTTCTGTGCCAGCAGTCCGGGGACTGAAGCTTTCTTTGGACAAGGCACCAGACTCACAGTTGTA			T					TRBV18*01	TRBD2*01		TRBJ1-1*01						TGTGCCAGCAGTCCGGGGACTGAAGCTTTCTTT	CASSPGTEAFF																					245																																																																														33	11																	5bfef90eacde910a4791920f	24				TRBV18	TRBV18	TRBJ1	TRBJ1-1	TRBD2	TRBD2
TTGTGTGACTCCAGAATCCACTGGGCCTGCTCCCAGGAGACAAAAGGCCACACAGCAGAGGAGCCTGAAGCCCCCCCAAGAATATACATGCATACCTACCGGACTCAGCTTTGTATTTCTGTGCCAGCAGCGTAGTAGGAGGCTCGGACAGCCCTGGCACTGAAGCTTTCTTTGGACAAGGCACCAGACTCACAGTTGTA			T					TRBV9*01	TRBD1*01		TRBJ1-1*01						TGTGCCAGCAGCGTAGTAGGAGGCTCGGACAGCCCTGGCACTGAAGCTTTCTTT	CASSVVGGSDSPGTEAFF																					175																																																																														54	18																	5bfef90facde910a47919d09	24				TRBV9	TRBV9	TRBJ1	TRBJ1-1	TRBD1	TRBD1
ACCGCACAGCAGAGTAGTCTGGTGTCCATAGCAGAGTTGGCCATGGAGGGAGCCCACAGGCAGGGCAAAGGCCCCCCAAGAGTAGTCATGCATATCTGCGGATCCAGCAGGTAGTGCGAGGAGATTCGGCAGCTTATTTCTGTGCCAGCAGTCCGGGGACTGAAGCTTTCTTTGGACAAGGCACCAGACTCACAGTTGTA			T					TRBV18*01	TRBD2*01		TRBJ1-1*01						TGTGCCAGCAGTCCGGGGACTGAAGCTTTCTTT	CASSPGTEAFF																					256																																																																														33	11																	5bfef90facde910a4791a1b7	24				TRBV18	TRBV18	TRBJ1	TRBJ1-1	TRBD2	TRBD2
GACCGCACAGCAGAGTAGTCTGGTGTCCATAGCAGAGTTGGCCATGGAGGGAGCCCACAGGCAGGGCAAAGGCCCCCCAAGAGACTGCATGCATAGATGAGATCCAGCAGGTAGTGCGAGGAGATTCGGCAGCTTATTTCTGTGCCAGCAGTCCGGGGACTGAAGCTTTCTTTGGACAAGGCACCAGACTCACAGTTGTA			T					TRBV18*01	TRBD2*01		TRBJ1-1*01						TGTGCCAGCAGTCCGGGGACTGAAGCTTTCTTT	CASSPGTEAFF																					248																																																																														33	11																	5bfef90facde910a4791a42b	24				TRBV18	TRBV18	TRBJ1	TRBJ1-1	TRBD2	TRBD2
TGTCCATAGCAGAGTTGGCCATGGAGGGAGCCCACAGGCAGGGCAAAGGCACTTGCTGCAGCACGTCGGGGACCCCCAAGAACCTCGATGCATAGTGCTCGATCCAGCAGGTAGTGCGAGGAGATTCGGCAGCTTATTTCTGTGCCAGCAGTCCGGGGACTGAAGCTTTCTTTGGACAAGGCACCAGACTCACAGTTGTA			T					TRBV18*01	TRBD2*01		TRBJ1-1*01						TGTGCCAGCAGTCCGGGGACTGAAGCTTTCTTT	CASSPGTEAFF																					245																																																																														33	11																	5bfef90facde910a4791a552	24				TRBV18	TRBV18	TRBJ1	TRBJ1-1	TRBD2	TRBD2
AAGCCCGGAGCCTGGCCCCAGAAGCAGCAGAAGCAGCAGCATCTTCCGTGATGGCCTCACACCACCTTCTCTCCCCCAAGAATAGACATGCATAGCTGTCCAGTGCCCATCCTGAAGACAGCAGCTTCTACATCTGCAGTGCGCGACAGGGGCCGGGGACTGAAGCTTTCTTTGGACAAGGCACGAGACTCACAGTTGTA			T					TRBV20-1*05	TRBD1*01		TRBJ1-1*01						TGCAGTGCGCGACAGGGGCCGGGGACTGAAGCTTTCTTT	CSARQGPGTEAFF																					216																																																																														39	13																	5bfef90facde910a4791a5aa	24				TRBV20	TRBV20-1	TRBJ1	TRBJ1-1	TRBD1	TRBD1
CAGATGACCGCACAGCAGAGTAGTCTGGTGTCCATAGCAGAGTTGGCCATGGAGGGAGCCCACAGGCAGGGCCCCCCAAGACATAGGATGCATATCACAAGATCCAGCAGGTAGTGCGAGGAGATTCGGCAGCTTATTTCTGTGCCAGCAGTCCGGGGACTGAAGCTTTCTTTGGACAAGGCACCAGACTCACAGTTGTA			T					TRBV18*01	TRBD2*01		TRBJ1-1*01						TGTGCCAGCAGTCCGGGGACTGAAGCTTTCTTT	CASSPGTEAFF																					245																																																																														33	11																	5bfef90facde910a4791a5be	24				TRBV18	TRBV18	TRBJ1	TRBJ1-1	TRBD2	TRBD2
CATGGAGGGAGCCCACAGGCAGGGCAAAGGCACTTGCTGCAGCACGTCGGGGAACCAGACCTCACAGCTGCCCCCCCAAGATCCATTATGCATAAATGTGATCCAGCAGGTAGTGCGAGGAGATTCGGCAGCTTATTTCTGTGCCAGCAGTCCGGGGACTGAAGCTTTCTTTGGACAAGGCACCAGACTCACAGTTGTA			T					TRBV18*01	TRBD2*01		TRBJ1-1*01						TGTGCCAGCAGTCCGGGGACTGAAGCTTTCTTT	CASSPGTEAFF																					245																																																																														33	11																	5bfef90facde910a4791a9bc	24				TRBV18	TRBV18	TRBJ1	TRBJ1-1	TRBD2	TRBD2
CCCAGAAGACAGATGACCGCACAGCAGAGTAGTCTGGTGTCCATAGCAGAGTTGGCCATGGAGGGAGCCCACCCCCCAAGAGCATTCATGCATACTTTTGGATCCAGCAGGTAGTGCGAGGAGATTCGGCAGCTTATTTCTGTGCCAGCAGTCCGGGGACTGAAGCTTTCTTTGGACAAGGCACCAGACTCACAGTTGTA			T					TRBV18*01	TRBD2*01		TRBJ1-1*01						TGTGCCAGCAGTCCGGGGACTGAAGCTTTCTTT	CASSPGTEAFF																					250																																																																														33	11																	5bfef90facde910a4791ae62	24				TRBV18	TRBV18	TRBJ1	TRBJ1-1	TRBD2	TRBD2
AGCACGTCGGGGAACCAGACCTCACAGCTGCCTCCTACAAGATGCATCTTCCTGTGAGGTCACCATTTCCAGTCCCCAAGATTAGAGATGCATATTCTCTGATCCAGCAGGTAGTGCGAGGAGATTCGGCAGCTTATTTCTGTGCCAGCAGTCCGGGGACTGAAGCTTTCTTTGGACAAGGCACCAGACTCACAGTTGTA			T					TRBV18*01	TRBD2*01		TRBJ1-1*01						TGTGCCAGCAGTCCGGGGACTGAAGCTTTCTTT	CASSPGTEAFF																					245																																																																														33	11																	5bfef90facde910a4791b0f3	24				TRBV18	TRBV18	TRBJ1	TRBJ1-1	TRBD2	TRBD2
GAAGACAGATGACCGCACAGCAGAGTAGTCTGGTGTCCATAGCAGAGTTGGCCATGGAGGGAGCCCACAGGCCCCCCAAGATACTTGATGCATACGAATAGATCCAGCAGGTAGTGCGAGGAGATTCGGCAGCTTATTTCTGTGCCAGCAGTCCGGGGACTGAAGCTTTCTTTGGACAAGGCACCAGACTCACAGTTGTA			T					TRBV18*01	TRBD2*01		TRBJ1-1*01						TGTGCCAGCAGTCCGGGGACTGAAGCTTTCTTT	CASSPGTEAFF																					245																																																																														33	11																	5bfef90facde910a4791b2c8	24				TRBV18	TRBV18	TRBJ1	TRBJ1-1	TRBD2	TRBD2
TTTGAGAGACCTGCCCCCAGAAGACAGATGACCGCACAGCAGAGTAGTCTGGTGTCCATAGCAGAGTTGGCCACCCCAAGATTATTCATGCATAATAGCCGATCCAGCAGGTAGTGCGAGGAGATTCGGCAGCTTATTTCTGTGCCAGCAGTCCGGGGACTGAAGCTTTCTTTGGACAAGGCACCAGACTCACAGTTGTA			T					TRBV18*01	TRBD2*01		TRBJ1-1*01						TGTGCCAGCAGTCCGGGGACTGAAGCTTTCTTT	CASSPGTEAFF																					245																																																																														33	11																	5bfef90facde910a4791b632	24				TRBV18	TRBV18	TRBJ1	TRBJ1-1	TRBD2	TRBD2
CCAGGAGACAGAGAACCGCACAGCAGAGCAGCCTGCAGCCCATGCTAGCCTCGGGTCTGAGATGGGGCCTCTCCCCCAAGAGTTCTAATGCATACCTTTGCCCTGCAGCCAGAAGACTCAGCCCTGTATCTCTGCGCCAGCAGCCTATCCCCGGGGACTGAAGCTTTCTTTGGACAAGGCACCAGACTCACAGTTGTA			T					TRBV4-1*01	TRBD1*01		TRBJ1-1*01						TGCGCCAGCAGCCTATCCCCGGGGACTGAAGCTTTCTTT	CASSLSPGTEAFF																					230																																																																														39	13																	5bfef90facde910a4791b8ac	24				TRBV4	TRBV4-1	TRBJ1	TRBJ1-1	TRBD1	TRBD1
CAGAGTAGTCTGGTGTCCATAGCAGAGTTGGCCATGGAGGGAGCCCACAGGCAGGGCAAAGGCACTTGCTGCCCCCCAAGATTCTACATGCATACATGCTGATCCAGCAGGTAGTGCGAGGAGATTCGGCAGCTTATTTCTGTGCCAGCAGTCCGGGGACTGAAGCTTTCTTTGGACAAGGCACCAGACTCACAGTTGTA			T					TRBV18*01	TRBD2*01		TRBJ1-1*01						TGTGCCAGCAGTCCGGGGACTGAAGCTTTCTTT	CASSPGTEAFF																					245																																																																														33	11																	5bfef910acde910a4791bbc4	24				TRBV18	TRBV18	TRBJ1	TRBJ1-1	TRBD2	TRBD2
CAGATGACCGCACAGCAGAGTAGTCTGGTGTCCATAGCAGAGTTGGCCATGGAGGGAGCCCACAGGCAGGGCCCCCCAAGATGCTGCATGCATAGGAAGTGATCCAGCAGGTAGTGCGAGGAGATTCGGCAGCTTATTTCTGTGCCAGCAGTCCGGGGACTGAAGCTTTCTTTGGACAAGGCACCAGACTCACAGTTGTA			T					TRBV18*01	TRBD2*01		TRBJ1-1*01						TGTGCCAGCAGTCCGGGGACTGAAGCTTTCTTT	CASSPGTEAFF																					245																																																																														33	11																	5bfef910acde910a4791c8cf	24				TRBV18	TRBV18	TRBJ1	TRBJ1-1	TRBD2	TRBD2
CACAGCAGAGGAGCCTGAAGCCCATGGCAGGATCTCCTAGCTTGGGGCTGGTGTCTCTGTAGTAAGCATTCTCCCCCAAGAAAGTCCATGCATAAATCCCGGACTCAGCTTTGTATTTCTGTGCCAGCAGCGTAGTAGGAGGCTCGGACAGCCCTGGCACTGAAGCTTTCTTTGGACAAGGCACCAGACTCACAGTTGTA			T					TRBV9*01	TRBD1*01		TRBJ1-1*01						TGTGCCAGCAGCGTAGTAGGAGGCTCGGACAGCCCTGGCACTGAAGCTTTCTTT	CASSVVGGSDSPGTEAFF																					175																																																																														54	18																	5bfef910acde910a4791c969	24				TRBV9	TRBV9	TRBJ1	TRBJ1-1	TRBD1	TRBD1
GGGCTTCCAGGGGGCCTGCTCCTAGAAGGCAAAGGACCACATAGCCAAGGAGCTGGGGGCCCATGGCAGCATCCCCCAAGAGGCGCAATGCATAGCCTTGGTCGCCCAGCCCCAACCAGACCTCTCTGTACTTCTGTGCCAGCTGCACAGGGCCTGGGACTGAAGCTTTCTTTGGACAAGGCACCAGACTCACAGTTGTA			T					TRBV27*01	TRBD1*01		TRBJ1-1*01						TGTGCCAGCTGCACAGGGCCTGGGACTGAAGCTTTCTTT	CASCTGPGTEAFF																					215																																																																														39	13																	5bfef910acde910a4791d6b4	24				TRBV27	TRBV27	TRBJ1	TRBJ1-1	TRBD1	TRBD1
AAGCCCGGAGCCTGGCCCCAGAAGCAGCAGAAGCAGCAGCATCTTCCGTGATGGCCTCACACCACCTTCTCTCCCCCAAGAATAGACATGCATAGCTGTCCAGTGCCCATCCTGAAGACAGCAGCTTCTACATCTGCAGTGCGCGACAGGGGCCGGGGACTGAAGCTTTCTTTGGACAAGGCACGAGACTCACAGTTGTA			T					TRBV20-1*05	TRBD1*01		TRBJ1-1*01						TGCAGTGCGCGACAGGGGCCGGGGACTGAAGCTTTCTTT	CSARQGPGTEAFF																					216																																																																														39	13																	5bfef910acde910a4791e0cb	24				TRBV20	TRBV20-1	TRBJ1	TRBJ1-1	TRBD1	TRBD1
CAGAGCCTAGTCCCAGGAGAAGGAGCAGAAGACTCAGCATCTTCAAGTGATGGCCTCTCCCCTGAGAAAAGCCCCCAAGAGCTTACATGCATAATCGGACAACATGAGCCCTGAAGACAGCAGCATATATCTCTGCAGCCCCACAGAGGGGCCGGGGACTGAAGCTTTCTTTGGACAAGGCACCAGACTCACAGTTGTA			T					TRBV29-1*01	TRBD1*01		TRBJ1-1*01						TGCAGCCCCACAGAGGGGCCGGGGACTGAAGCTTTCTTT	CSPTEGPGTEAFF																					200																																																																														39	13																	5bfef912acde910a4791e6c6	24				TRBV29	TRBV29-1	TRBJ1	TRBJ1-1	TRBD1	TRBD1
GTGTCCATAGCAGAGTTGGCCATGGAGGGAGCCCACAGGCAGGGCAAAGGCACTTGCTGCAGCACGTCGGGGCCCCCAAGAGACAAAATGCATATTCCACGATCCAGCAGGTAGTGCGAGGAGATTCGGCAGCTTATTTCTGTGCCAGCAGTCCGGGGACTGAAGCTTTCTTTGGACAAGGCACCAGACTCACAGTTGTA			T					TRBV18*01	TRBD2*01		TRBJ1-1*01						TGTGCCAGCAGTCCGGGGACTGAAGCTTTCTTT	CASSPGTEAFF																					245																																																																														33	11																	5bfef912acde910a4791e846	24				TRBV18	TRBV18	TRBJ1	TRBJ1-1	TRBD2	TRBD2
CCGCACAGCAGAGTAGTCTGGTGTCCATAGCAGAGTTGGCCATGGAGGGAGCCCACAGGCAGGGCAAAGGCCCCCCAAGAACTTCTATGCATACTGCGGGATCCAGCAGGTAGTGCGAGGAGATTCGGCAGCTTATTTCTGTGCCAGCAGTCCGGGGACTGAAGCTTTCTTTGGACAAGGCACCAGACTCACAGTTGTA			T					TRBV18*01	TRBD2*01		TRBJ1-1*01						TGTGCCAGCAGTCCGGGGACTGAAGCTTTCTTT	CASSPGTEAFF																					255																																																																														33	11																	5bfef912acde910a4791e936	24				TRBV18	TRBV18	TRBJ1	TRBJ1-1	TRBD2	TRBD2
CCATAGCAGAGTTGGCCATGGAGGGAGCCCACAGGCAGGGCAAAGGCACTTGCTGCAGCACGTCGGGGAACCCCCCCAAGAAGTAATATGCATATGGCCCGATCCAGCAGGTAGTGCGAGGAGATTCGGCAGCTTATTTCTGTGCCAGCAGTCCGGGGACTGAAGCTTTCTTTGGACAAGGCACCAGACTCACAGTTGTA			T					TRBV18*01	TRBD2*01		TRBJ1-1*01						TGTGCCAGCAGTCCGGGGACTGAAGCTTTCTTT	CASSPGTEAFF																					245																																																																														33	11																	5bfef912acde910a4791ef62	24				TRBV18	TRBV18	TRBJ1	TRBJ1-1	TRBD2	TRBD2
CCATAGCAGAGTTGGCCATGGAGGGAGCCCACAGGCAGGGCAAAGGCACTTGCTGCAGCACGTCGGGGAACCCCCCCAAGATACGTTATGCATAGCGGTTGATCCAGCAGGTAGTGCGAGGAGATTCGGCAGCTTATTTCTGTGCCAGCAGTCCGGGGACTGAAGCTTTCTTTGGACAAGGCACCAGACTCACAGTTGTA			T					TRBV18*01	TRBD2*01		TRBJ1-1*01						TGTGCCAGCAGTCCGGGGACTGAAGCTTTCTTT	CASSPGTEAFF																					245																																																																														33	11																	5bfef912acde910a4791f420	24				TRBV18	TRBV18	TRBJ1	TRBJ1-1	TRBD2	TRBD2
GAGACAAAAGGCCACACAGCAGAGGAGCCTGAAGCCCATGGCAGGATCTCCTAGCTTGGGGCTGGTGTCTCTCCCCCAAGAAAATCCATGCATACCCTCAGGACTCAGCTTTGTATTTCTGTGCCAGCAGCGTAGTAGGAGGCTCGGACAGCCCTGGCACTGAAGCTTTCTTTGGACAAGGCACCAGACTCACAGTTGTA			T					TRBV9*01	TRBD1*01		TRBJ1-1*01						TGTGCCAGCAGCGTAGTAGGAGGCTCGGACAGCCCTGGCACTGAAGCTTTCTTT	CASSVVGGSDSPGTEAFF																					175																																																																														54	18																	5bfef912acde910a4791f72d	24				TRBV9	TRBV9	TRBJ1	TRBJ1-1	TRBD1	TRBD1
ACCGCACAGCAGAGTAGTCTGGTGTCCATAGCAGAGTTGGCCATGGAGGGAGCCCACAGGCAGGGCAAAGGCCCCCCAAGAATGATCATGCATATGCAACGATCCAGCAGGTAGTGCGAGGAGATTCGGCAGCTTATTTCTGTGCCAGCAGTCCGGGGACTGAAGCTTTCTTTGGACAAGGCACCAGACTCACAGTTGTA			T					TRBV18*01	TRBD2*01		TRBJ1-1*01						TGTGCCAGCAGTCCGGGGACTGAAGCTTTCTTT	CASSPGTEAFF																					245																																																																														33	11																	5bfef912acde910a4792010c	24				TRBV18	TRBV18	TRBJ1	TRBJ1-1	TRBD2	TRBD2
AGAAGCAGCAGAAGCAGCAGCATCTTCCGTGATGGCCTCACACCACCTTCTCTGGGGAGAGTTATGACCACTCCCCCAAGAGAAGACATGCATACCGAGTCAGTGCCCATCCTGAAGACAGCAGCTTCTACATCTGCAGTGCGCGACAGGGGCCGGGGACTGAAGCTTTCTTTGGACAAGGCACCAGACTCACAGTTGTA			T					TRBV20-1*05	TRBD1*01		TRBJ1-1*01						TGCAGTGCGCGACAGGGGCCGGGGACTGAAGCTTTCTTT	CSARQGPGTEAFF																					210																																																																														39	13																	5bfef912acde910a479201c2	24				TRBV20	TRBV20-1	TRBJ1	TRBJ1-1	TRBD1	TRBD1
TAGTCTGGTGTCCATAGCAGAGTTGGCCATGGAGGGAGCCCACAGGCAGGGCAAAGGCACTTGCTGCAGCACCCCCCAAGATTTCGAATGCATACACCCGGATCCAGCAGGTAGTGCGAGGAGATTCGGCAGCTTATTTCTGTGCCAGCAGTCCGGGGACTGAAGCTTTCTTTGGACAAGGCACCAGACTCACAGTTGTA			T					TRBV18*01	TRBD2*01		TRBJ1-1*01						TGTGCCAGCAGTCCGGGGACTGAAGCTTTCTTT	CASSPGTEAFF																					250																																																																														33	11																	5bfef912acde910a479205a5	24				TRBV18	TRBV18	TRBJ1	TRBJ1-1	TRBD2	TRBD2
ATAGCAGAGTTGGCCATGGAGGGAGCCCACAGGCAGGGCAAAGGCACTTGCTGCAGCACGTCGGGGAACCAGCCCCCAAGATATCTCATGCATAACACTTGATCCAGCAGGTAGTGCGAGGAGATTCGGCAGCTTATTTCTGTGCCAGCAGTCCGGGGACTGAAGCTTTCTTTGGACAAGGCACCAGACTCACAGTTGTA			T					TRBV18*01	TRBD2*01		TRBJ1-1*01						TGTGCCAGCAGTCCGGGGACTGAAGCTTTCTTT	CASSPGTEAFF																					245																																																																														33	11																	5bfef912acde910a479206b4	24				TRBV18	TRBV18	TRBJ1	TRBJ1-1	TRBD2	TRBD2
TCCCAGGAGACAAAAGGCCACACAGCAGAGGAGCCTGAAGCCCATGGCAGGATCTCCTAGCTTGGGGCTGGTCCCCCAAGATCGTATATGCATATGTGATGGACTCAGCTTTGTATTTCTGTGCCAGCAGCGTAGTAGGAGGCTCGGACAGCCCTGGCACTGAAGCTTTCTTTGGACAAGGCACCAGACTCACAGTTGTA			T					TRBV9*01	TRBD1*01		TRBJ1-1*01						TGTGCCAGCAGCGTAGTAGGAGGCTCGGACAGCCCTGGCACTGAAGCTTTCTTT	CASSVVGGSDSPGTEAFF																					175																																																																														54	18																	5bfef913acde910a479216d4	24				TRBV9	TRBV9	TRBJ1	TRBJ1-1	TRBD1	TRBD1
CAGATGACCGCACAGCAGAGTAGTCTGGTGTCCATAGCAGAGTTGGCCATGGAGGGAGCCCACAGGCAGGGCCCCCCAAGACTGCGTATGCATACCCGTGCCAGCAGGTAGTGCGAGGAGATTCGGCAGCTTATTTCTGTGCCAGCAGTCCGGGGACTGAAGCGTTCTTTGGACAAGGCACCAGACTCACAGTTGTA			T					TRBV18*01	TRBD2*01		TRBJ1-1*01						TGTGCCAGCAGTCCGGGGACTGAAGCGTTCTTT	CASSPGTEAFF																					230																																																																														33	11																	5bfef913acde910a479219ed	24				TRBV18	TRBV18	TRBJ1	TRBJ1-1	TRBD2	TRBD2
AGGAGACAAAGCAGCACCCAACAGAGCAGCCTGGAGCCCATGGCACAAAGGGGCAGGCAGCACTGTGTCTGTCCCCCAAGACGCTGAATGCATATGCCGTGGGGGACTCGGCCCTTTATCTTTGCGCCAGCGGTCTGAGTGGGACGGCCTCCCCGGGGACTGAAGCTTTCTTTGGACAAGGCACCAGACTCACAGTTGTA			T					TRBV5-1*02	TRBD2*02		TRBJ1-1*01						TGCGCCAGCGGTCTGAGTGGGACGGCCTCCCCGGGGACTGAAGCTTTCTTT	CASGLSGTASPGTEAFF																					165																																																																														51	17																	5bfef913acde910a47921dc9	24				TRBV5	TRBV5-1	TRBJ1	TRBJ1-1	TRBD2	TRBD2
GGGCAAAGGCACTTGCTGCAGCACGTCGGGGAACCAGACCTCACAGCTGCCTCCTACAAGATGCATCTTCCTCCCCCAAGAGTCGATATGCATACCTAAGGATCCAGCAGGTAGTGCGAGGAGATTCGGCAGCTTATTTCTGTGCCAGCAGTCCGGGGACTGAAGCTTTCTTTGGACAAGGCACCAGACTCACAGTTGTA			T					TRBV18*01	TRBD2*01		TRBJ1-1*01						TGTGCCAGCAGTCCGGGGACTGAAGCTTTCTTT	CASSPGTEAFF																					269																																																																														33	11																	5bfef913acde910a47921dec	24				TRBV18	TRBV18	TRBJ1	TRBJ1-1	TRBD2	TRBD2
ACCGCACAGCAGAGTAGTCTGGTGTCCATAGCAGAGTTGGCCATGGAGGGAGCCCACAGGCAGGGCAAAAAGCCCCCAAGATCAAGTATGCATAATGCTCGAGGATCCAGCAGGTAGTGCGAGGAGATTCGGCAGCTTATTTCTGTGCCAGTCCGGGGACTGAAGCTTTCTTTGGACAAGGCACCAGACTCACAGTTGTA			T					TRBV18*01	TRBD1*01		TRBJ1-1*01						TGTGCCAGTCCGGGGACTGAAGCTTTCTTT	CASPGTEAFF																					255																																																																														30	10																	5bfef913acde910a4792290b	24				TRBV18	TRBV18	TRBJ1	TRBJ1-1	TRBD1	TRBD1
CTGCCGATACCAGTAAACATGACTGTGTCCTTTCATTGGGCTGCATCTCAGTCTCCCCCAAGAAGTATGATGCATAGATACGGATCCAGCAGGTAGTGCGAGGAGATTCGGCAGCTTATTTCTGTGCCAGCAGTCCGGGGACTGAAGCTTTCTTTGGACAAGGCACCAGACTCACAGTTGTA			T					TRBV18*01	TRBD2*01		TRBJ1-1*01						TGTGCCAGCAGTCCGGGGACTGAAGCTTTCTTT	CASSPGTEAFF																					250																																																																														33	11																	5bfef913acde910a47922bd8	24				TRBV18	TRBV18	TRBJ1	TRBJ1-1	TRBD2	TRBD2
TGCTCCCAGGAGACAAAAGGCCACACAGCAGAGGAGCCTGAAGCCCATGGCAGGATCTCCTAGCTTGGGGCTCCCCCAAGATTACAAATGCATACTCGTTGGACTCAGCTTTGTATTTCTGTGCCAGCAGCGTAGTAGGAGGCTCGGACAGCCCTGGCACTGAAGCTTTCTTTGGACAAGGCACCAGACTCACAGTTGTA			T					TRBV9*01	TRBD1*01		TRBJ1-1*01						TGTGCCAGCAGCGTAGTAGGAGGCTCGGACAGCCCTGGCACTGAAGCTTTCTTT	CASSVVGGSDSPGTEAFF																					175																																																																														54	18																	5bfef913acde910a47922dd4	24				TRBV9	TRBV9	TRBJ1	TRBJ1-1	TRBD1	TRBD1
TCCATAGCAGAGTTGGCCATGGAGGGAGCCCACAGGCAGGGCAAAGGCACTTGCTGCAGCACGTCGGGGAACCCCCCAAGATCATCCATGCATACTTCACGATCCAGCAGGTAGTGCGAGGAGATTCGGCAGCTTATTTCTGTGCCAGCAGTCCGGGGACTGAAGCTTTCTTTGGACAAGGCACCAGACTCACAGTTGTA			T					TRBV18*01	TRBD2*01		TRBJ1-1*01						TGTGCCAGCAGTCCGGGGACTGAAGCTTTCTTT	CASSPGTEAFF																					245																																																																														33	11																	5bfef914acde910a47922f91	24				TRBV18	TRBV18	TRBJ1	TRBJ1-1	TRBD2	TRBD2
ACAGAGCAGCCTGGAGCCCATGGCACAAAGGGGCAGGCAGCACTGTGTCTGTGCTCAGGGCTTGGTCCTCCTCCCCCAAGACTTAGTATGCATAGCTCCCCACCTTGGAGCTGGGGGACTCGGCCCTTTATCTTTGCGCCAGCATCAGGGGCCCAGGCACTGAAGCTTTCTTTGGACAAGGCACCAGACTCACAGTTGTA			T					TRBV5-1*01	TRBD2*01		TRBJ1-1*01						TGCGCCAGCATCAGGGGCCCAGGCACTGAAGCTTTCTTT	CASIRGPGTEAFF																					220																																																																														39	13																	5bfef914acde910a479235c5	24				TRBV5	TRBV5-1	TRBJ1	TRBJ1-1	TRBD2	TRBD2
GGCACAGTGGGGCAGGCAGCACTGCACCTGATTCAGGGCTTGGTCCTCCTGGGGAAGAACCCAGTGAGTTCTCCCCCAAGATTGACGATGCATACAACATGCTGGGGGACTCGGCCCTGTATCTCTGTGCCAGCAGCTTGTCGACAGGGGGGCCGGGGACTGAAGCTTTCTTTGGACAAGGCACCAGACTCACAGTTGTA			T					TRBV5-5*01	TRBD1*01		TRBJ1-1*01						TGTGCCAGCAGCTTGTCGACAGGGGGGCCGGGGACTGAAGCTTTCTTT	CASSLSTGGPGTEAFF																					205																																																																														48	16																	5bfef914acde910a47923c5c	24				TRBV5	TRBV5-5	TRBJ1	TRBJ1-1	TRBD1	TRBD1
TGTCCATAGCAGAGTTGGCCATGGAGGGAGCCCACAGGCAGGGCAAAGGCACTTGCTGCAGCACGTCGGGGACCCCCAAGATCGACGATGCATAACGCAAGATCCAGCAGGTAGTGCGAGGAGATTCGGCAGCTTATTTCTGTGCCAGCAGTCCGGGGACTGAAGCTTTCTTTGGACAAGGCACCAGACTCACAGTTGTA			T					TRBV18*01	TRBD2*01		TRBJ1-1*01						TGTGCCAGCAGTCCGGGGACTGAAGCTTTCTTT	CASSPGTEAFF																					245																																																																														33	11																	5bfef914acde910a47923d7d	24				TRBV18	TRBV18	TRBJ1	TRBJ1-1	TRBD2	TRBD2
CCCAGGAGACAAAGCAGCACCCAACAGAGCAGCCTGGAGCCCATGGCACAAAGGGGCAGGCAGCACTGTGTCCCCCCAAGAGTTTCCATGCATATGCTTACACCTTGGAGCTGGGGGACTCGGCCCTTTATCTTTGCGCCAGCAGCTTGACCCCAGGTACTGAAGCTTTCTTTGGACAAGGCACCAGACTCACAGTTGTA			T					TRBV5-1*01			TRBJ1-1*01						TGCGCCAGCAGCTTGACCCCAGGTACTGAAGCTTTCTTT	CASSLTPGTEAFF																					246																																																																														39	13																	5bfef914acde910a47924064	24				TRBV5	TRBV5-1	TRBJ1	TRBJ1-1
GTGTCCATAGCAGAGTTGGCCATGGAGGGAGCCCACAGGCAGGGCAAAGGCACTTGCTGCAGCACGTCGGGGCCCCCAAGAGACAAAATGCATATTCCACGATCCAGCAGGTAGTGCGAGGAGATTCGGCAGCTTATTTCTGTGCCAGCAGTCCGGGGACTGAAGCTTTCTTTGGACAAGGCACCAGACTCACAGTTGTA			T					TRBV18*01	TRBD2*01		TRBJ1-1*01						TGTGCCAGCAGTCCGGGGACTGAAGCTTTCTTT	CASSPGTEAFF																					245																																																																														33	11																	5bfef914acde910a479246b6	24				TRBV18	TRBV18	TRBJ1	TRBJ1-1	TRBD2	TRBD2
GCTCCCAGGAGACAAAAGGCCACACAGCAGAGGAGCCTGAAGCCCATGGCAGGATCTCCTAGCTTGGGGCTCCCCCAAGACCATTCATGCATATAATAGGGACTCAGCTTTGTATTTCTGTGCCAGCAGCGTAGTAGGAGGCTCGGACAGCCCTGGCACTGAAGCTTTCTTTGGACAAGGCACCAGACTCACAGTTGTA			T					TRBV9*01	TRBD1*01		TRBJ1-1*01						TGTGCCAGCAGCGTAGTAGGAGGCTCGGACAGCCCTGGCACTGAAGCTTTCTTT	CASSVVGGSDSPGTEAFF																					180																																																																														54	18																	5bfef914acde910a479248fa	24				TRBV9	TRBV9	TRBJ1	TRBJ1-1	TRBD1	TRBD1
GCCATGGAGGGAGCCCACAGGCAGGGCAAAGGCACTTGCTGCAGCACGTCGGGGAACCAGACCTCACAGCTGCCCCCAAGATTTAATATGCATAAAAGGAGATCCAGCAGGTAGTGCGAGGAGATTCGGCAGCTTATTTCTGTGCCAGCAGTCCGGGGACTGAAGCTTTCTTTGGACAAGGCACCAGACTCACAGTTGTA			T					TRBV18*01	TRBD2*01		TRBJ1-1*01						TGTGCCAGCAGTCCGGGGACTGAAGCTTTCTTT	CASSPGTEAFF																					245																																																																														33	11																	5bfef914acde910a4792498d	24				TRBV18	TRBV18	TRBJ1	TRBJ1-1	TRBD2	TRBD2
ACACAGCAGAGGAGCCTGAAGCCCATGGCAGGATCTCCTAGCTTGGGGCTGGTGTCTCTGTAGTAAGCATTCTCCCCAAGATCCGTAATGCATAACCTATGGACTCAGCTTTGTATTTCTGTGCCAGCAGCGTAGTAGGAGGCTCGGACAGCCCTGGCACTGAAGCTTTCTTTGGACAAGGCACCAGACTCACAGTTGTA			T					TRBV9*01	TRBD1*01		TRBJ1-1*01						TGTGCCAGCAGCGTAGTAGGAGGCTCGGACAGCCCTGGCACTGAAGCTTTCTTT	CASSVVGGSDSPGTEAFF																					175																																																																														54	18																	5bfef914acde910a47924dd8	24				TRBV9	TRBV9	TRBJ1	TRBJ1-1	TRBD1	TRBD1
AGACCTGCCCCCAGAAGACAGATGACCGCACAGCAGAGTAGTCTGGTGTCCATAGCAGAGTTGGCCATGGAGCCCCCAAGACCCCGGATGCATAAAACCAGATCCAGCAGGTAGTGCGAGGAGATTCGGCAGCTTATTTCTGTGCCAGCAGTCCGGGGACTGAAGCTTTCTTTGGACAAGGCACCAGACTCACAGTTGTA			T					TRBV18*01	TRBD2*01		TRBJ1-1*01						TGTGCCAGCAGTCCGGGGACTGAAGCTTTCTTT	CASSPGTEAFF																					245																																																																														33	11																	5bfef914acde910a47925392	24				TRBV18	TRBV18	TRBJ1	TRBJ1-1	TRBD2	TRBD2
AAGCCCGGAGCCTGGCCCCAGAAGCAGCAGAAGCAGCAGCATCTTCCGTGATGGCCTCACACCACCTTCTCTCCCCCAAGAGTCTAGATGCATACTGTCTTGCCCATCCTGAAGACAGCAGCTTCTACATCTGCAGTGCTAGACGGGGAGGCCCCGGGACTGAAGCTTTCTTTGGACAAGGCACCAGACTCACAGTTGTA			T					TRBV20-1*01	TRBD2*01		TRBJ1-1*01						TGCAGTGCTAGACGGGGAGGCCCCGGGACTGAAGCTTTCTTT	CSARRGGPGTEAFF																					215																																																																														42	14																	5bfef914acde910a4792540c	24				TRBV20	TRBV20-1	TRBJ1	TRBJ1-1	TRBD2	TRBD2
GGTGTCCATAGCAGAGTTGGCCATGGAGGGAGCCCACAGGCAGGGCAAAGGCACTTGCTGCAGCACGTCGGGCCCCCAAGAGCCTCCATGCATATGGTTGATCCAGCAGGTAGTGCGAGGAGATTCGGCAGCTTATTTCTGTGCCAGCAGTCCGGGGACTGAAGCTTTCTTTGGACAAGGCACCAGACTCACAGTTGTA			T					TRBV18*01	TRBD2*01		TRBJ1-1*01						TGTGCCAGCAGTCCGGGGACTGAAGCTTTCTTT	CASSPGTEAFF																					245																																																																														33	11																	5bfef915acde910a479257cf	24				TRBV18	TRBV18	TRBJ1	TRBJ1-1	TRBD2	TRBD2
TGGTGTCCATAGCAGAGTTGGCCATGGAGGGAGCCCACAGGCAGGGCAAAGGCACTTGCTGCAGCACGTCGGGCCCCAAGACAAGGAATGCATACCGGTCGATCCAGCAGGTAGTGCGAGGAGATTCGGCAGCTTATTTCTGTGCCAGCAGTCCGGGGACTGAAGCTTTCTTTGGACAAGGCACCAGACTCACAGTTGTA			T					TRBV18*01	TRBD2*01		TRBJ1-1*01						TGTGCCAGCAGTCCGGGGACTGAAGCTTTCTTT	CASSPGTEAFF																					245																																																																														33	11																	5bfef915acde910a47925875	24				TRBV18	TRBV18	TRBJ1	TRBJ1-1	TRBD2	TRBD2
GCAAAGGCACTTGCTGCAGCACGTCGGGGAACCAGACCTCACAGCTGCCTCCTACAAGATGCATCTTCCTGTCCCCCAAGAATCGGTATGCATAGTGTGGGATCCAGCAGGTAGTGCGAGGAGATTCGGCAGCTTATTTCTGTGCCAGCAGTCCGGGGACTGAAGCTTTCTTTGGACAAGGCACCAGACTCACAGTTGTA			T					TRBV18*01	TRBD2*01		TRBJ1-1*01						TGTGCCAGCAGTCCGGGGACTGAAGCTTTCTTT	CASSPGTEAFF																					250																																																																														33	11																	5bfef915acde910a47925c58	24				TRBV18	TRBV18	TRBJ1	TRBJ1-1	TRBD2	TRBD2
TCTGGTGTCCATAGCAGAGTTGGCCATGGAGGGAGCCCACAGGCAGGGCAAAGGCACTTGCTGCAGCACGTCCCCCCAAGAAAGTTCATGCATATCCTAAGATCCAGCAGGTAGTGCGAGGAGATTCGGCAGCTTATTTCTGTGCCAGCAGTCCGGGGACTGAAGCTTTCTTTGGACAAGGCACCAGACTCACAGTTGTA			T					TRBV18*01	TRBD2*01		TRBJ1-1*01						TGTGCCAGCAGTCCGGGGACTGAAGCTTTCTTT	CASSPGTEAFF																					254																																																																														33	11																	5bfef915acde910a47925cf1	24				TRBV18	TRBV18	TRBJ1	TRBJ1-1	TRBD2	TRBD2
GGAGGGAGCCCACAGGCAGGGCAAAGGCACTTGCTGCAGCACGTCGGGGAACCAGACCTCACAACTGCCTCCTCCCCAAGACACGCGATGCATAAACGTGGATCCAGCAGGTAGTGCGAGGAGATTCGGCAGCTTATTTCTGTGCCAGCAGTCCGGGGACTGAAGCTTTCTTTGGACAAGGCACCAGACTCACAGTTGTA			T					TRBV18*01	TRBD2*01		TRBJ1-1*01						TGTGCCAGCAGTCCGGGGACTGAAGCTTTCTTT	CASSPGTEAFF																					250																																																																														33	11																	5bfef915acde910a47925f3e	24				TRBV18	TRBV18	TRBJ1	TRBJ1-1	TRBD2	TRBD2
CAGATGACCGCACAGCAGAGTAGTCTGGTGTCCATAGCAGAGTTGGCCATGGAGGGAGCCCACAGGCAGGGCCCCCCAAGATGCGACATGCATAGCTCGCGATCCAGCAGGTAGTGCGAGGAGATTCGGCAGCTTATTTCTGTGCCAGCAGTCCGGGGACTGAAGCTTTCTTTGGACAAGGCACCAGACTCACAGTTGTA			T					TRBV18*01	TRBD2*01		TRBJ1-1*01						TGTGCCAGCAGTCCGGGGACTGAAGCTTTCTTT	CASSPGTEAFF																					245																																																																														33	11																	5bfef915acde910a47926227	24				TRBV18	TRBV18	TRBJ1	TRBJ1-1	TRBD2	TRBD2
GACCGCACAGCAGAGTAGTCTGGTGTCCATAGCAGAGTTGGCCATGGAGGGAGCCCACAGGCAGGGCAAAGGCCCCCCAAGATACCCTATGCATAACATCGATCCAGCAGGTAGTGCGAGGAGATTCGGCAGCTTATTTCTGTGCCAGCAGTCCGGGGACTGAAGCTTTCTTTGGACAAGGCACCAGACTCACAGTTGTA			T					TRBV18*01	TRBD2*01		TRBJ1-1*01						TGTGCCAGCAGTCCGGGGACTGAAGCTTTCTTT	CASSPGTEAFF																					245																																																																														33	11																	5bfef915acde910a47926981	24				TRBV18	TRBV18	TRBJ1	TRBJ1-1	TRBD2	TRBD2
TCGGATGTTGAGAGACGACAGCACCAAGCCCGGAGCCTGGCCCCAGAAGCAGCAGAAGCAGCCCCCCAAGAAAGCTCATGCATAGAGTGCCAGTGCCCATCCTGAAGACAGCAGCTTCTACATCTGCAGTGCGCGACAGGGGCCGGGGACTGAAGCGTTCTTTGGACAAGGCACCAGACTCACAGTTGTA			T					TRBV20-1*05	TRBD1*01		TRBJ1-1*01						TGCAGTGCGCGACAGGGGCCGGGGACTGAAGCGTTCTTT	CSARQGPGTEAFF																					223																																																																														39	13																	5bfef915acde910a47926c3b	24				TRBV20	TRBV20-1	TRBJ1	TRBJ1-1	TRBD1	TRBD1
TCTGGTGTCCATAGCAGAGTTGGCCATGGAGGGAGCCCACAGGCAGGGCAAAGGCACTTGCTGCAGCACGTCCCCCCCAGACACCCTATGCATAAGCGAAGATCCAGCAGGTAGTGCGAGGAGATTCGGCAGCTTATTTCTGTGCCAGCAGTCCGGGGACTGAAGCTTTCTTTGGACAAGGCACCAGACTCACAGTTGTA			T					TRBV18*01	TRBD2*01		TRBJ1-1*01						TGTGCCAGCAGTCCGGGGACTGAAGCTTTCTTT	CASSPGTEAFF																					246																																																																														33	11																	5bfef915acde910a47926ce4	24				TRBV18	TRBV18	TRBJ1	TRBJ1-1	TRBD2	TRBD2
CAGAAGGTCCAGGAGTCCATGGCAGAGTGAGAGCAGATGTGGAATATTCTAGACCAGGCCCTCTGTGAGCATCCCCCAAGAATACGCATGCATACCTACACCAGCCCTCAGAACCCAGGGACTCAGCTGTGTACTTCTGTGCCAGCAGTTTTCCCGGCACTGAAGCTTTCTTTGGACAAGGCACCAGACTCACAGTTGTA			T					TRBV12-3*01	TRBD1*01		TRBJ1-1*01						TGTGCCAGCAGTTTTCCCGGCACTGAAGCTTTCTTT	CASSFPGTEAFF																					255																																																																														36	12																	5bfef915acde910a479270dd	24				TRBV12	TRBV12-3	TRBJ1	TRBJ1-1	TRBD1	TRBD1
CAGAAGGTCCAGGAGTCCATGGCAGAGTGAGAGCAGATGTGGAATATTCTAGACCAGGCCCTCTGTGAGCATCCCCCAAGAATACGCATGCATACCTACACCAGCCCTCAGAACCCAGGGACTCAGCTGTGTACTTCTGTGCCAGCAGTTTTCCCGGCACTGAAGCTTTCTTTGGACAAGGCACCAGACTCACAGTTGTA			T					TRBV12-3*01	TRBD1*01		TRBJ1-1*01						TGTGCCAGCAGTTTTCCCGGCACTGAAGCTTTCTTT	CASSFPGTEAFF																					255																																																																														36	12																	5bfef915acde910a479270f8	24				TRBV12	TRBV12-3	TRBJ1	TRBJ1-1	TRBD1	TRBD1
ACCGCACAGCAGAGTAGTCTGGTGTCCATAGCAGAGTTGGCCATGGAGGGAGCCCACAGGCAGGGCAAAGGCCCCCCAAGACGATTAATGCATACAGGGTGATCCAGCAGGTAGTGCGAGGAGATTCGGCAGCTTATTTCTGTGCCAGCAGTCCGGGGACTGAAGCTTTCTTTGGACAAGGCACCAGACTCACAGTTGTA			T					TRBV18*01	TRBD2*01		TRBJ1-1*01						TGTGCCAGCAGTCCGGGGACTGAAGCTTTCTTT	CASSPGTEAFF																					245																																																																														33	11																	5bfef917acde910a47927fa9	24				TRBV18	TRBV18	TRBJ1	TRBJ1-1	TRBD2	TRBD2
ACAGAGCCTAGTCCCAGGAGAAGGAGCAGAAGACTCAGCATCTTCAAGTGATGGCCTCTCCCCTGAGAAAAGCCCCCAAGATTGTGTATGCATACCTTTTCCCTGAAGACAGCAGCATATATCTCTGCAGCGTTGAAGGAATAGGACAGGGACCAGGGACTGAAGCTTTCTTTGGACAAGGCACCAGACTCACAGTTGTA			T					TRBV29-1*01	TRBD1*01		TRBJ1-1*01						TGCAGCGTTGAAGGAATAGGACAGGGACCAGGGACTGAAGCTTTCTTT	CSVEGIGQGPGTEAFF																					190																																																																														48	16																	5bfef925acde910a4792805e	24				TRBV29	TRBV29-1	TRBJ1	TRBJ1-1	TRBD1	TRBD1
AGTAGTCTGGTGTCCATAGCAGAGTTGGCCATGGAGGGAGCCCACAGGCAGGGCAAAGGCACTTGCTGCAGCCCCCCAAGATGCTTGATGCATAAGTAGAGATCCAGCAGGTAGTGCGAGGAGATTCGGCAGCTTATTTCTGTGCCAGCAGTCCGGGGACTGAAGCTTTCTTTGGACAAGGCACCAGACTCACAGTTGTA			T					TRBV18*01	TRBD2*01		TRBJ1-1*01						TGTGCCAGCAGTCCGGGGACTGAAGCTTTCTTT	CASSPGTEAFF																					245																																																																														33	11																	5bfef925acde910a47928220	24				TRBV18	TRBV18	TRBJ1	TRBJ1-1	TRBD2	TRBD2
TGACCGCACAGCAGAGTAGTCTGGTGTCCCCCCAAGAAGCCATATGCATACCCGAGGTACTCTGCTTGATACCCCCCAAGAAAATCCATGCATACGCTATGATCCAGCAGGTAGTGCGAGGAGATTCGGCAGCTTATTTCTGTGCCAGCAGTCCGGGGACTGAAGCTTTCTTTGGACAAGGCACCAGACTCACAGTTGTA			T					TRBV18*01	TRBD2*01		TRBJ1-1*01						TGTGCCAGCAGTCCGGGGACTGAAGCTTTCTTT	CASSPGTEAFF																					245																																																																														33	11																	5bfef925acde910a47928874	24				TRBV18	TRBV18	TRBJ1	TRBJ1-1	TRBD2	TRBD2
GAATCCACTGGGCCTGCTCCCAGGAGACAAAAGGCCACACAGCAGAGGAGCCTGAAGCCCATGGCAGGATCTCCCCCAAGAGTAGCTATGCATAGCTGTGGGACTCAGCTTTGTATTTCTGTGCCAGCAGCGTAGTAGGAGGCTCGGACAGCCCTGGCACTGAAGCTTTCTTTGGACAAGGCACCAGACTCACAGTTGTA			T					TRBV9*01	TRBD1*01		TRBJ1-1*01						TGTGCCAGCAGCGTAGTAGGAGGCTCGGACAGCCCTGGCACTGAAGCTTTCTTT	CASSVVGGSDSPGTEAFF																					196																																																																														54	18																	5bfef925acde910a47928d33	24				TRBV9	TRBV9	TRBJ1	TRBJ1-1	TRBD1	TRBD1
CCGCACAGCAGAGTAGTCTGGTGTCCATAGCAGAGTTGGCCATGGAGGGAGCCCACAGGCAGGGCAAAGGCCCCCCAAGATCAATTATGCATAATATTTATCCAGCAGGGAGTGCGAGGAGATTCGGCAGCTTATTTCTGTGCCAGCAGTCCGGGGACTGAAGCTTTCTTTGGACAAGGCACCAGACTCACAGTTGTA			T					TRBV18*01	TRBD2*01		TRBJ1-1*01						TGTGCCAGCAGTCCGGGGACTGAAGCTTTCTTT	CASSPGTEAFF																					226																																																																														33	11																	5bfef925acde910a4792900e	24				TRBV18	TRBV18	TRBJ1	TRBJ1-1	TRBD2	TRBD2
TCTGGTGTCCATAGCAGAGTTGGCCATGGAGGGAGCCCACAGGCAGGGCAAAGGCACTTGCTGCAGCACGTCCCCCCAAGACAAACTATGCATACCGCCGGATCCAGCAGGTAGTGCGAGGAGATTCGGCAGCTTATTTCTGTGCCAGCAGTCCGGGGACTGAAGCTTTCTTTGGACAAGGCACCAGACTCACAGTTGTA			T					TRBV18*01	TRBD2*01		TRBJ1-1*01						TGTGCCAGCAGTCCGGGGACTGAAGCTTTCTTT	CASSPGTEAFF																					250																																																																														33	11																	5bfef925acde910a47929011	24				TRBV18	TRBV18	TRBJ1	TRBJ1-1	TRBD2	TRBD2
ACAGATGACCGCACAGCAGAGTAGTCTGGTGTCCATAGCAGAGTTGGCCATGGAGGGAGCCCACAGGCAGGGCCCCCAAGAGACAAGATGCATAATTTGAGATCCAGCAGGTAGTGCGAGGAGATTCGGCAGCTTATTTCTGTGCCAGCAGTCCGGGGACTGAAGCTTTCTTTGGACAAGGCACCAGACTCACAGTTGTA			T					TRBV18*01	TRBD2*01		TRBJ1-1*01						TGTGCCAGCAGTCCGGGGACTGAAGCTTTCTTT	CASSPGTEAFF																					248																																																																														33	11																	5bfef925acde910a47929185	24				TRBV18	TRBV18	TRBJ1	TRBJ1-1	TRBD2	TRBD2
ACCGCACAGCAGAGTAGTCTGGTGTCCATAGCAGAGTTGGCCATGGAGGGAGCCCACAGGCAGGGCAAAGGCCCCCCAAGAAACCAGATGCATAGACGATGATCCAGCAGGTAGTGCGAGGAGATTCGGCAGCTTATTTCTGTGCCAGCAGTCCGGGGACTGAAGCTTTCTTTGGACAAGGCACCAGACTCACAGTTGTA			T					TRBV18*01	TRBD2*01		TRBJ1-1*01						TGTGCCAGCAGTCCGGGGACTGAAGCTTTCTTT	CASSPGTEAFF																					246																																																																														33	11																	5bfef925acde910a4792918c	24				TRBV18	TRBV18	TRBJ1	TRBJ1-1	TRBD2	TRBD2
CAGATGACCGCACAGCAGAGTAGTCTGGTGTCCATAGCAGAGTTGGCCATGGAGGGAGCCCACAGGCAGGGCCCCCCAAGAGACCCTATGCATAAAGGTTGATCCAGCAGGTAGTGCGAGGAGATTCGGCAGCTTATTTCTGTGCCAGCAGTCCGGGGACTGAAGCTTTCTTTGGACAAGGCACCAGACTCACAGTTGTA			T					TRBV18*01	TRBD2*01		TRBJ1-1*01						TGTGCCAGCAGTCCGGGGACTGAAGCTTTCTTT	CASSPGTEAFF																					245																																																																														33	11																	5bfef925acde910a4792926a	24				TRBV18	TRBV18	TRBJ1	TRBJ1-1	TRBD2	TRBD2
TCTGGTGTCCATAGCAGAGTTGGCCATGGAGGGAGCCCACAGGCAGGGCAAAGGCACTTGCTGCAGCACGTCCCCCCAAGATTGATGATGCATAGTTATAGATCCAGCAGGTAGTGCGAGGAGATTCGGCAGCTTATTTCTGTGCCAGCAGTCCGGGGACTGAAGCTTTCTTTGGACAAGGCACCAGACTCACAGTTGTA			T					TRBV18*01	TRBD2*01		TRBJ1-1*01						TGTGCCAGCAGTCCGGGGACTGAAGCTTTCTTT	CASSPGTEAFF																					245																																																																														33	11																	5bfef925acde910a4792929b	24				TRBV18	TRBV18	TRBJ1	TRBJ1-1	TRBD2	TRBD2
CCATGGAGGGAGCCCACAGGCAGGGCAAAGGCACTTGCTGCAGCACGTCGGGGAACCAGACCTCACAGCTGCCCCCCAAGAGATCTTATACATAGCGTGGGATCCAGCAGGTAGTGCGAGGAGATTCGGCAGCTTATTTCTGTGCCAGCAGTCCGGGGACTGAAGCTTTCTTTGGACAAGGCACCAGACTCACAGTTGTA			T					TRBV18*01	TRBD2*01		TRBJ1-1*01						TGTGCCAGCAGTCCGGGGACTGAAGCTTTCTTT	CASSPGTEAFF																					250																																																																														33	11																	5bfef925acde910a47929846	24				TRBV18	TRBV18	TRBJ1	TRBJ1-1	TRBD2	TRBD2
TGATCTGCCCCCAGGAGACACAGGGCCATCCAGCAGAGGAGGCTGGTGCCCATGGCAGGGTCAGGGCAGGATGCCCCCAGACCCCAGATGCATATATGTGGCGCACAGAGCAGGGGGACTCGGCCATGTATCTCTGTGCCAGCAGCTTGGGCCCGGGCACTGAAGCTTTCTTTGGACAAGGCACCAGACTCACAGTTGTA			T					TRBV7-9*01	TRBD1*01		TRBJ1-1*01						TGTGCCAGCAGCTTGGGCCCGGGCACTGAAGCTTTCTTT	CASSLGPGTEAFF																					240																																																																														39	13																	5bfef925acde910a4792a072	24				TRBV7	TRBV7-9	TRBJ1	TRBJ1-1	TRBD1	TRBD1
CCATAGCAGAGTTGGCCATGGAGGGAGCCCACAGGCAGGGCAAAGGCACTTGCTGCAGCACGTCGGGGAACCCCCCCAAGACTGCCGATGCATAATGGTGGATCCAGCAGGTAGTGCGAGGAGATTCGGCAGCTTATTTCTGTGCCAGCAGTCCGGGGACTGAAGCTTTCTTTGGACAAGGCACCAGACTCACAGTTGTA			T					TRBV18*01	TRBD2*01		TRBJ1-1*01						TGTGCCAGCAGTCCGGGGACTGAAGCTTTCTTT	CASSPGTEAFF																					250																																																																														33	11																	5bfef925acde910a4792a37c	24				TRBV18	TRBV18	TRBJ1	TRBJ1-1	TRBD2	TRBD2
CACAGCAGAGGAGCCTGAAGCCCATGGCAGGATCTCCTAGCTTGGGGCTGGTGTCTCTGTAGTAAGCATTCTCCCCCAAGATAAAGCATGCATATTCTTTGGACTCAGCTTTGTATTTCTGTGCCAGCAGCGTAGTAGGAGGCTCGGACAGCCCTGGCACTGAAGCTTTCTTTGGACAAGGCACCAGACTCACAGTTGTA			T					TRBV9*01	TRBD1*01		TRBJ1-1*01						TGTGCCAGCAGCGTAGTAGGAGGCTCGGACAGCCCTGGCACTGAAGCTTTCTTT	CASSVVGGSDSPGTEAFF																					175																																																																														54	18																	5bfef927acde910a4792a6cb	24				TRBV9	TRBV9	TRBJ1	TRBJ1-1	TRBD1	TRBD1
TCTGGTGTCCATAGCAGAGTTGGCCATGGAGGGAGCCCACAGGCAGGGCAAAGGCACTTGCTGCAGCACGTCCCCCCAAGAACCACGATGCATAAAATATGATCCAGCAGGTAGTGCGAGGAGATTCGGCAGCTTATTTCTGTGCCAGCAGTCCGGGGACTGAAGCTTTCTTTGGACAAGGCACCAGACTCACAGTTGTA			T					TRBV18*01	TRBD2*01		TRBJ1-1*01						TGTGCCAGCAGTCCGGGGACTGAAGCTTTCTTT	CASSPGTEAFF																					245																																																																														33	11																	5bfef927acde910a4792a6e8	24				TRBV18	TRBV18	TRBJ1	TRBJ1-1	TRBD2	TRBD2
CAGAGTAGTCTGGTGTCCATAGCAGAGTTGGCCATGGAGGGAGCCCACAGGCAGGGCAAAGGCACTTGCTGCCCCCCAAGACTATAAATGCATAGATCTTGATCCAGCAGGTAGTGCGAGGAGATTCGGCAGCTTATTTCTGTGCCAGCAGTCCGGGGACTGAAGCTTTCTTTGGACAAGGCACCAGACTCACAGTTGTA			T					TRBV18*01	TRBD2*01		TRBJ1-1*01						TGTGCCAGCAGTCCGGGGACTGAAGCTTTCTTT	CASSPGTEAFF																					245																																																																														33	11																	5bfef927acde910a4792a75d	24				TRBV18	TRBV18	TRBJ1	TRBJ1-1	TRBD2	TRBD2
GAGACGACAGCACCAAGCCCGGAGCCTGGCCCCAGAAGCAGCAGAAGCAGCAGCATCTTCCGTGATGGCCTCCCCCCAAGAAGCTCGATGCATAGCTATTCAGTGCCCATCCTGAAGACAGCAGCTTCTACATCTGCAGTGCGCGACAGGGGCCGGGGACTGAAGCTTTCTTTGGACAAGGCACCAGACTCACAGTTGTA			T					TRBV20-1*05	TRBD1*01		TRBJ1-1*01						TGCAGTGCGCGACAGGGGCCGGGGACTGAAGCTTTCTTT	CSARQGPGTEAFF																					210																																																																														39	13																	5bfef927acde910a4792a9b7	24				TRBV20	TRBV20-1	TRBJ1	TRBJ1-1	TRBD1	TRBD1
GGGCTTCCAGGGGGCCTGCTCCTAGAAGGCAAAGGACCACATAGCCAAGGAGCTGGGGGCCCATGGCAGCATCCCCCAAGAGGCGCAATGCATAGCCTTGGTCGCCCAGCCCCAACCAGACCTCTCTGTACTTCTGTGCCAGCTGCACAGGGCCTGGGACTGAAGCTTTCTTTGGACAAGGCACCAGACTCACAGTTGTA			T					TRBV27*01	TRBD1*01		TRBJ1-1*01						TGTGCCAGCTGCACAGGGCCTGGGACTGAAGCTTTCTTT	CASCTGPGTEAFF																					215																																																																														39	13																	5bfef927acde910a4792ab88	24				TRBV27	TRBV27	TRBJ1	TRBJ1-1	TRBD1	TRBD1
CAGATGACCGCACAGCAGAGTAGTCTGGTGTCCATAGCAGAGTTGGCCATGGAGGGAGCCCACAGGCAGGGCCCCCCAAGAACCCGGATGCATAGAGCTTGATCCAGCAGGTAGTGCGAGGAGATTCGGCAGCTTATTTCTGTGCCAGCAGTCCGGGGACTGAAGCTTTCTTTGGACAAGGCACCAGACTCACAGTTGTA			T					TRBV18*01	TRBD2*01		TRBJ1-1*01						TGTGCCAGCAGTCCGGGGACTGAAGCTTTCTTT	CASSPGTEAFF																					245																																																																														33	11																	5bfef927acde910a4792b6a0	24				TRBV18	TRBV18	TRBJ1	TRBJ1-1	TRBD2	TRBD2
CAGAGTAGTCTGGTGTCCATAGCAGAGTTGGCCATGGAGGGAGCCCACAGGCAGGGCAAAGGCACTTGCTGCCCCCCAAGACCCAATATGCATATGACTTGATCCAGCAGGTAGTGCGAGGAGATTCGGCAGCTTATTTCTGTGCCAGCAGTCCGGGGACTGAAGCTTTCTTTGGACAAGGCACCAGACTCACAGTTGTA			T					TRBV18*01	TRBD2*01		TRBJ1-1*01						TGTGCCAGCAGTCCGGGGACTGAAGCTTTCTTT	CASSPGTEAFF																					245																																																																														33	11																	5bfef927acde910a4792b928	24				TRBV18	TRBV18	TRBJ1	TRBJ1-1	TRBD2	TRBD2
TAGAAGGCAAAGGACCACATAGCCAAGGAGCTGGGGGCCCATGGCAGCATCAGGCAGGTGTCTGCCAGTTCTCCCCCAAGATCACGCATGCATACAACCTGGAGTCGCCCAGCCCCAACCAGACCTCTCTGTACTTCTGTGCCAGCAGTCCCCCGGGCACTGAAGCTTTCTTTGGACAAGGCACCAGACTCACAGTTGTA			T					TRBV27*01	TRBD1*01		TRBJ1-1*01						TGTGCCAGCAGTCCCCCGGGCACTGAAGCTTTCTTT	CASSPPGTEAFF																					260																																																																														36	12																	5bfef927acde910a4792b92e	24				TRBV27	TRBV27	TRBJ1	TRBJ1-1	TRBD1	TRBD1
GCACAGCAGAGTAGTCTGGTGTCCATAGCAGAGTTGGCCATGGAGGGAGCCCACAGGCAGGGCAAAGGCACTTCCCCAAGAGCTAGCATGCATAAGCGCGGATCCAGCAGGTAGTGCGAGGAGATTCGGCAGCTTATTTCTGTGCCAGCAGTCCGGGGACTGAAGCTTTCTTTGGACAAGGCACCAGACTCACAGTTGTA			T					TRBV18*01	TRBD2*01		TRBJ1-1*01						TGTGCCAGCAGTCCGGGGACTGAAGCTTTCTTT	CASSPGTEAFF																					250																																																																														33	11																	5bfef927acde910a4792b989	24				TRBV18	TRBV18	TRBJ1	TRBJ1-1	TRBD2	TRBD2
TCCATAGCAGAGTTGGCCATGGAGGGAGCCCACAGGCAGGGCAAAGGCACTTGCTGCAGCACGTCGGGGAACACCCCCAGAAATGTGATGCATATTGTTCGATCCAGCAGGTAGTGCGAGGAGATTCGGCAGCTTATTTCTGTGCCAGCAGTCCGGGGACTGAAGCTTTCTTTGGACAAGGCACCAGACTCACAGTTGTA			T					TRBV18*01	TRBD2*01		TRBJ1-1*01						TGTGCCAGCAGTCCGGGGACTGAAGCTTTCTTT	CASSPGTEAFF																					245																																																																														33	11																	5bfef927acde910a4792bb5a	24				TRBV18	TRBV18	TRBJ1	TRBJ1-1	TRBD2	TRBD2
TGATCTGCCCCCAGGAGACACAGGGCCATCCAGCAGAGGAGGCTGGTGCCCATGGCAGGGTCAGGGCAGGATGCCCCCAGACCCCAGATGCATATATGTGGCGCACAGAGCAGGGGGACTCGGCCATGTATCTCTGTGCCAGCAGCTTGGGCCCGGGCACTGAAGCTTTCTTTGGACAAGGCACCAGACTCACAGTTGTA			T					TRBV7-9*01	TRBD1*01		TRBJ1-1*01						TGTGCCAGCAGCTTGGGCCCGGGCACTGAAGCTTTCTTT	CASSLGPGTEAFF																					240																																																																														39	13																	5bfef927acde910a4792bc32	24				TRBV7	TRBV7-9	TRBJ1	TRBJ1-1	TRBD1	TRBD1
TGTCCATAGCAGAGTTGGCCATGGAGGGAGCCCACAGGCAGGGCAAAGGCACTTGCTGCAGCACGTCGGGGACCCCCAAGACTAAAGATGCATACAGCTGGATCCAGCAGGTAGTGCGAGGAGATTCGGCAGCTTATTTCTGTGCCAGCAGTCCGGGGACTGAAGCTTTCTTTGGACAAGGCACCAGACTCACAGTTGTA			T					TRBV18*01	TRBD2*01		TRBJ1-1*01						TGTGCCAGCAGTCCGGGGACTGAAGCTTTCTTT	CASSPGTEAFF																					250																																																																														33	11																	5bfef927acde910a4792c0cc	24				TRBV18	TRBV18	TRBJ1	TRBJ1-1	TRBD2	TRBD2
AGGTGTCTTGGGTTCTGCATGACGCCGGCATTTGAGAGACCTCAGAGGAGAAGAGACTGCATGAGACAGAGTTCCCCAAGATATGTGATGCATAAGATGAGATCCAGCAGGTAGTGCGAGGAGATTCGGCAGCTTATTTCTGTGCCAGCAGTCCGGGGACTGAAGCTTTCTTTGGACAAGGCACCAGACTCACAGTTGTA			T					TRBV18*01	TRBD2*01		TRBJ1-1*01						TGTGCCAGCAGTCCGGGGACTGAAGCTTTCTTT	CASSPGTEAFF																					248																																																																														33	11																	5bfef927acde910a4792c768	24				TRBV18	TRBV18	TRBJ1	TRBJ1-1	TRBD2	TRBD2
GCACAGCAGAGTAGTCTGGTGTCCATAGCAGAGTTGGCCATGGAGGGAGCCCACAGGCAGGGCAAAGGCACTTCCCCAAGAGCTAGCATGCATAAGCGCGGATCCAGCAGGTAGTGCGAGGAGATTCGGCAGCTTATTTCTGTGCCAGCAGTCCGGGGACTGAAGCTTTCTTTGGACAAGGCACCAGACTCACAGTTGTA			T					TRBV18*01	TRBD2*01		TRBJ1-1*01						TGTGCCAGCAGTCCGGGGACTGAAGCTTTCTTT	CASSPGTEAFF																					250																																																																														33	11																	5bfef927acde910a4792c7e4	24				TRBV18	TRBV18	TRBJ1	TRBJ1-1	TRBD2	TRBD2
TGCTCCCAGGAGACAAAAGGCCACACAGCAGAGGAGCCTGAAGCCCATGGCAGGATCTCCTAGCTTGGGGCTCCCCCAAGACCATTCATGCATATAATAGGGACTCAGCTTTGTATTTCTGTGCCAGCAGCGTAGTAGGAGGCTCGGACAGCCCTGGCACTGAAGCTTTCTTTGGACAAGGCACCAGACTCACAGTTGTA			T					TRBV9*01	TRBD1*01		TRBJ1-1*01						TGTGCCAGCAGCGTAGTAGGAGGCTCGGACAGCCCTGGCACTGAAGCTTTCTTT	CASSVVGGSDSPGTEAFF																					180																																																																														54	18																	5bfef927acde910a4792c8fd	24				TRBV9	TRBV9	TRBJ1	TRBJ1-1	TRBD1	TRBD1
ACCGCACAGCAGAGTAGTCTGGTGTCCATAGCAGAGTTGGCCATGGAGGGAGCCCACAGGCAGGGCAAAGGCCCCCCAAGATCTCCGATGCATACGGAACGATCCAGCAGGTAGTGCGAGGAGATTCGGCAGCTTATTTCTGTGCCAGCAGTCCGGGGACTGAAGCTTTCTTTGGACAAGGCACCAGACTCACAGTTGTA			T					TRBV18*01	TRBD2*01		TRBJ1-1*01						TGTGCCAGCAGTCCGGGGACTGAAGCTTTCTTT	CASSPGTEAFF																					245																																																																														33	11																	5bfef927acde910a4792ca71	24				TRBV18	TRBV18	TRBJ1	TRBJ1-1	TRBD2	TRBD2
ACCGCACAGCAGAGTAGTCTGGTGTCCATAGCAGAGTTGGCCATGGAGGGAGCCCACAGGCAGGGCAAAGGCCCCCCAAGACATCGAATGCATACAAAGTGATCCAGCAGGTAGTGCGAGGAGATTCGGCAGCTTATTTCTGTGCCAGCAGTCCGGGGACTGAAGCTTTCTTTGGACAAGGCACCAGACTCACAGTTGTA			T					TRBV18*01	TRBD2*01		TRBJ1-1*01						TGTGCCAGCAGTCCGGGGACTGAAGCTTTCTTT	CASSPGTEAFF																					245																																																																														33	11																	5bfef928acde910a4792d069	24				TRBV18	TRBV18	TRBJ1	TRBJ1-1	TRBD2	TRBD2
AAGCCCGGAGCCTGGCCCCAGAAGCAGCAGAAGCAGCAGCATCTTCCGTGATGGCCTCACACCACCTTCTCTCCCCCAAGATTGTCTATGCATACTAACTCAGTGCCCATCCTGAAGACAGCAGCTTCTACATCTGCAGTGCGCGACAGGGGCCGGGGACTGAAGCTTTCTTTGGACAAGGCACCAGACTCACAGTTGTA			T					TRBV20-1*05	TRBD1*01		TRBJ1-1*01						TGCAGTGCGCGACAGGGGCCGGGGACTGAAGCTTTCTTT	CSARQGPGTEAFF																					210																																																																														39	13																	5bfef928acde910a4792d20f	24				TRBV20	TRBV20-1	TRBJ1	TRBJ1-1	TRBD1	TRBD1
CAGAGGGTCCAGGAGCCCATGGCAGAGTGAGAGCAGATGTGGAATATTCCAGACCAGGCCCTCTGTGAACATCCCCCAAGATACAAGATGCATACACAGCGCCCTCAGAACCCAGGGACTCAGCTGTGTACTTCTGTGCCAGCAGTTTAGGCCCTGGGACTGAAGCTTTCTTTGGACAAGGCACCAGACTCACAGTTGTA			T					TRBV12-3*01	TRBD1*01		TRBJ1-1*01						TGTGCCAGCAGTTTAGGCCCTGGGACTGAAGCTTTCTTT	CASSLGPGTEAFF																					250																																																																														39	13																	5bfef928acde910a4792d4f3	24				TRBV12	TRBV12-3	TRBJ1	TRBJ1-1	TRBD1	TRBD1
GACCGCACAGCAGAGTAGTCTGGTGTCCCCCCAAGAAGCCATATGCATACCCGAGGTACTCTGCTTGATACCCCCCAAGAAAATCCATGCATACGCTATGATCCAGCAGGTAGTGCGAGGAGATTCGGCAGCTTATTTCTGTGCCAGCAGTCCGGGGACTGAAGCTTTCTTTGGACAAGGCACCAGACTCACAGTTGTA			T					TRBV18*01	TRBD2*01		TRBJ1-1*01						TGTGCCAGCAGTCCGGGGACTGAAGCTTTCTTT	CASSPGTEAFF																					245																																																																														33	11																	5bfef928acde910a4792d5e3	24				TRBV18	TRBV18	TRBJ1	TRBJ1-1	TRBD2	TRBD2
CCCCCAGAAGACAGATGACCGCACAGCAGAGTAGTCTGGTGTCCATAGCAGAGTTGGCCATGGAGGGAGCCCCCCCCAAGAGGCCGTATGCATATTAATCGATCCAGCAGGTAGTGCGAGGAGATTCGGCAGCTTATTTCTGTGCCAGCAGTCCGGGGACTGAAGCTTTCTTTGGACAAGGCACCAGACTCACAGTTGTA			T					TRBV18*01	TRBD2*01		TRBJ1-1*01						TGTGCCAGCAGTCCGGGGACTGAAGCTTTCTTT	CASSPGTEAFF																					245																																																																														33	11																	5bfef928acde910a4792de85	24				TRBV18	TRBV18	TRBJ1	TRBJ1-1	TRBD2	TRBD2
GAATCCACTGGGCCTGCTCCCAGGAGACAAAAGGCCACACAGCAGAGGAGCCTGTAGCCCATGGCAGGATCTCCCCCAAGAGTAGCTATGCATAGCTGTGGGACTCAGCTTTGTATTTCTGTGCCAGCAGCGTAGTAGGAGGCTCGGACAGCCCTGGCACTGAAGCTTTCTTTGGACAAGGCACCAGACTCACAGTTGTA			T					TRBV9*01	TRBD1*01		TRBJ1-1*01						TGTGCCAGCAGCGTAGTAGGAGGCTCGGACAGCCCTGGCACTGAAGCTTTCTTT	CASSVVGGSDSPGTEAFF																					196																																																																														54	18																	5bfef928acde910a4792e2ef	24				TRBV9	TRBV9	TRBJ1	TRBJ1-1	TRBD1	TRBD1
GTGTCCATAGCAGAGTTGGCCATGGAGGGAGCCCACAGGCAGGGCAAAGGCACTTGCTGCAGCACGTCGGGGCCCCCAAGAAGACCCATGCATAGCTACTGATCCAGCAGGTAGTGCGAGGAGATTCGGCAGCTTATTTCTGTGCCAGCAGTCCGGGGACTGAAGCTTTCTTTGGACAAGGCACCAGACTCACAGTTGTA			T					TRBV18*01	TRBD2*01		TRBJ1-1*01						TGTGCCAGCAGTCCGGGGACTGAAGCTTTCTTT	CASSPGTEAFF																					245																																																																														33	11																	5bfef928acde910a4792eba4	24				TRBV18	TRBV18	TRBJ1	TRBJ1-1	TRBD2	TRBD2
TGTCCATAGCAGAGTTGGCCATGGAGGGAGCCCACAGGCAGGGCAAAGGCACTTGCTGCAGCACGTCGGGGACCCCCAAGAATAATTATGCATACGATGTGATCCAGCAGGTAGTGCGAGGAGATTCGGCAGCTTATTTCTGTGCCAGCAGTCCGGGGACTGAAGCTTTCTTTGGACAAGGCACCAGACTCACAGTTGTA			T					TRBV18*01	TRBD2*01		TRBJ1-1*01						TGTGCCAGCAGTCCGGGGACTGAAGCTTTCTTT	CASSPGTEAFF																					245																																																																														33	11																	5bfef928acde910a4792ebd3	24				TRBV18	TRBV18	TRBJ1	TRBJ1-1	TRBD2	TRBD2
ACCGCACAGCAGAGTAGTCTGGTGTCCATAGCAGAGTTGGCCATGGAGGGAGCCCACAGGCAGGGCAAAGGCCCCCCAAGACATCGAATGCATACAAAGTGATCCAGCAGGTAGTGCGAGGAGATTCGGCAGCTTATTTCTGTGCCAGCAGTCCGGGGACTGAAGCTTTCTTTGGACAAGGCACCAGACTCACAGTTGTA			T					TRBV18*01	TRBD2*01		TRBJ1-1*01						TGTGCCAGCAGTCCGGGGACTGAAGCTTTCTTT	CASSPGTEAFF																					245																																																																														33	11																	5bfef928acde910a4792f1b5	24				TRBV18	TRBV18	TRBJ1	TRBJ1-1	TRBD2	TRBD2
ACCGCACAGCAGAGTAGTCTGGTGTCCATAGCAGAGTTGGCCATGGAGGGAGCCCACAGGCAGGGCAAAGGCCCCCAAGATCGTACATGCATAGCTTCCGATCCAGCAGGTAGTGCGAGGAGATTCGGCAGCTTATTTCTGTGCCAGCAGTCCGGGGACTGAAGCTTTCTTTGGACAAGGCACCAGACTCACAGTTGTA			T					TRBV18*01	TRBD2*01		TRBJ1-1*01						TGTGCCAGCAGTCCGGGGACTGAAGCTTTCTTT	CASSPGTEAFF																					245																																																																														33	11																	5bfef929acde910a4792fcb6	24				TRBV18	TRBV18	TRBJ1	TRBJ1-1	TRBD2	TRBD2
ACCGCACAGCAGAGTAGTCTGGTGTCCATAGCAGAGTTGGCCATGGAGGGAGCCCACAGGCAGGGCAAAGGCCCCCCAAGACCCGTTATGCATATGATCGGATCCAGCAGGTAGTGCGAGGAGATTCGGCAGCTTATTTCTGTGCCAGCAGTCCGGGGACTGAAGCTTTCTTTGGACAAGGCACCAGACTCACAGTTGTA			T					TRBV18*01	TRBD2*01		TRBJ1-1*01						TGTGCCAGCAGTCCGGGGACTGAAGCTTTCTTT	CASSPGTEAFF																					250																																																																														33	11																	5bfef929acde910a4793053c	24				TRBV18	TRBV18	TRBJ1	TRBJ1-1	TRBD2	TRBD2
TGATCTGCCCCCAGGAGACACAGGGCCATCCAGCAGAGGAGGCTGGTGCCCATGGCAGGGTCAGGGCAGGATGCCCCCAGACCCCAGATGCATATATGTGGCGCACAGAGCAGGGGGACTCGGCCATGTATCTCTGTGCCAGCAGCTTGGGCCCGGGCACTGAAGCTTTCTTTGGACAAGGCACCAGACTCACAGTTGTA			T					TRBV7-9*01	TRBD1*01		TRBJ1-1*01						TGTGCCAGCAGCTTGGGCCCGGGCACTGAAGCTTTCTTT	CASSLGPGTEAFF																					240																																																																														39	13																	5bfef929acde910a47930545	24				TRBV7	TRBV7-9	TRBJ1	TRBJ1-1	TRBD1	TRBD1
GTCTGGTGTCCATAGCAGAGTTGGCCATGGAGGGAGCCCACAGGCAGGGCAAAGGCACTTGCTGCAGCACGTCCCCCCAGATACATCATGCATAGATAACGATCCAGCAGGTAGTGCGAGGAGATTCGGCAGCTTATTTCTGTGCCAGCAGTCCGGGGACTGAAGCTTTCTTTGGACAAGGCACCAGACTCACAGTTGTA			T					TRBV18*01	TRBD2*01		TRBJ1-1*01						TGTGCCAGCAGTCCGGGGACTGAAGCTTTCTTT	CASSPGTEAFF																					245																																																																														33	11																	5bfef929acde910a47930575	24				TRBV18	TRBV18	TRBJ1	TRBJ1-1	TRBD2	TRBD2
CATAGCAGAGTTGGCCATGGAGGGAGCCCACAGGCAGGGCAAAGGCACTTGCTGCAGCACGTCGGGGAACCAGCCCCAAGATATTCAATGCATAGCTCGCGATCCAGCAGGTAGTGCGAGGAGATTCGGCAGCTTATTTCTGTGCCAGCAGTCCGGGGACTGAAGCTTTCTTTGGACAAGGCACCAGACTCACAGTTGTA			T					TRBV18*01	TRBD2*01		TRBJ1-1*01						TGTGCCAGCAGTCCGGGGACTGAAGCTTTCTTT	CASSPGTEAFF																					245																																																																														33	11																	5bfef929acde910a479307e0	24				TRBV18	TRBV18	TRBJ1	TRBJ1-1	TRBD2	TRBD2
AGCAGAAGCAGCAGCATCTTCCGTGATGGCCTCACACCACCTTCTCTGGGGAGAGTTGTGACCACTGCCTCCCCCCCAAGAGAGTTCATGCATAATTATACAGTGCCCATCCTGAAGACAGCAGCTTCTACATCTGCAGTGCTAGAGCGGTCCCTGGGACTGAAGCTTTCTTTGGACAAGGCACCAGACTCACAGTTGTA			T					TRBV20-1*01	TRBD1*01		TRBJ1-1*01						TGCAGTGCTAGAGCGGTCCCTGGGACTGAAGCTTTCTTT	CSARAVPGTEAFF																					235																																																																														39	13																	5bfef929acde910a4793089b	24				TRBV20	TRBV20-1	TRBJ1	TRBJ1-1	TRBD1	TRBD1
CAGGAGAGACAAGGCTGCACAGCACAGGAGGCCGATGCTCATGGCAGATGCTGCATGACGGAGGGGTCTTCTCCCCCAAGACTTTTCATGCATAAGAATCGGCTGCTCCCTCCCAGACATCTGTGTACTTCTGTGCCAGCACCTACGCATTTCCGGGCACTGAAGCTTTCTTTGGACAAGGCACCAGACTCACAGTTGTA			T					TRBV6-1*01	TRBD1*01		TRBJ1-1*01						TGTGCCAGCACCTACGCATTTCCGGGCACTGAAGCTTTCTTT	CASTYAFPGTEAFF																					216																																																																														42	14																	5bfef929acde910a4793108a	24				TRBV6	TRBV6-1	TRBJ1	TRBJ1-1	TRBD1	TRBD1
TCTGGTGTCCATAGCAGAGTTGGCCATGGAGGGAGCCCACAGGCAGGGCAAAGGCACTTGCTGCAGCACGTCCCCCCAAGATACAGTATGCATAGTATCGGATCCAGCAGGTAGTGCGAGGAGATTCGGCAGCTTATTTCTGTGCCAGCAGTCCGGGGACTGAAGCTTTCTTTGGACAAGGCACCAGACTCACAGTTGTA			T					TRBV18*01	TRBD2*01		TRBJ1-1*01						TGTGCCAGCAGTCCGGGGACTGAAGCTTTCTTT	CASSPGTEAFF																					250																																																																														33	11																	5bfef929acde910a479315d5	24				TRBV18	TRBV18	TRBJ1	TRBJ1-1	TRBD2	TRBD2
AGAATCCACTGGGCCTGCTCCCAGGAGACAAAAGGCCACACAGCAGAGGAGCCTGAAGCCCATGGCAGGATCCCCCCAAGACAAAGTATGCATATTCTTAGGACTCAGCTTTGTATTTCTGTGCCAGCAGCGTAGTAGGAGGCTCGGACAGCCCTGGCACTGAAGCTTTCTTTGGACAAGGCACCAGACTCACAGTTGTA			T					TRBV9*01	TRBD1*01		TRBJ1-1*01						TGTGCCAGCAGCGTAGTAGGAGGCTCGGACAGCCCTGGCACTGAAGCTTTCTTT	CASSVVGGSDSPGTEAFF																					175																																																																														54	18																	5bfef929acde910a47931799	24				TRBV9	TRBV9	TRBJ1	TRBJ1-1	TRBD1	TRBD1
CCAGGAGACAGAGAACCGCACAGCAGAGCAGCCTGCAGCCCATGCTAGCCTCGGGTCTGAGATGGGGCCTCTCCCCCAAGACAGTCAATCCATATGCATTGCCCTGCAGCCAGAAGACTCAGCCCTGTATCTCTGCGCCAGCAGCCCCCCGGGAACTGAAGCTTTCTTTGGACAAGGCACCAGACTCACAGTTGTA			T					TRBV4-1*01	TRBD1*01		TRBJ1-1*01						TGCGCCAGCAGCCCCCCGGGAACTGAAGCTTTCTTT	CASSPPGTEAFF																					230																																																																														36	12																	5bfef929acde910a47931932	24				TRBV4	TRBV4-1	TRBJ1	TRBJ1-1	TRBD1	TRBD1
GGTGTCCATAGCAGAGTTGGCCATGGAGGGAGCCCACAGGCAGGGCAAAGGCACTTGCTGCAGCACGTCCCCCCAAGACCGCCAATGCATACCTACTCCAGCAGGTAGTGCGAGGAGATTCGGCAGCTTATTTCTGTGCCAGCAGTCCGGGGACTGAAGCTTTCTTTGGACAAGGCACCAGACTCACAGTTGTA			T					TRBV18*01	TRBD2*01		TRBJ1-1*01						TGTGCCAGCAGTCCGGGGACTGAAGCTTTCTTT	CASSPGTEAFF																					235																																																																														33	11																	5bfef92aacde910a47931a0c	24				TRBV18	TRBV18	TRBJ1	TRBJ1-1	TRBD2	TRBD2
ACCGCACAGCAGAGTAGTCTGGTGTCCATAGCAGAGTTGGCCATGGAGGGAGCCCACAGGCAGGGCAAAGGCCCCCCAAGAATGTTCATGCATATTGTCTGATCCAGCAGGTAGTGCGAGGAGATTCGGCAGCTTATTTCTGTGCCAGCAGTCCGGGGACTGAAGCTTTCTTTGGACAAGGCACCAGACTCACAGTTGTA			T					TRBV18*01	TRBD2*01		TRBJ1-1*01						TGTGCCAGCAGTCCGGGGACTGAAGCTTTCTTT	CASSPGTEAFF																					245																																																																														33	11																	5bfef92aacde910a47931b8d	24				TRBV18	TRBV18	TRBJ1	TRBJ1-1	TRBD2	TRBD2
GGGCAAAGGCACTTGCTGCAGCACGTCGGGGAACCAGACCTCACAGCTGCCTCCTACAAGATGCATCTTCCTCCCCCCAGAAAGTATATGCATAGCTGAAGATCCAGCAGGTAGTGCGAGGAGATTCGGCAGCTTATTTCTGTGCCAGCAGTCCGGGGACTGAAGCTTTCTTTGGACAAGGCACCAGACTCACAGTTGTA			T					TRBV18*01	TRBD2*01		TRBJ1-1*01						TGTGCCAGCAGTCCGGGGACTGAAGCTTTCTTT	CASSPGTEAFF																					256																																																																														33	11																	5bfef92aacde910a47931f76	24				TRBV18	TRBV18	TRBJ1	TRBJ1-1	TRBD2	TRBD2
ACCGCACAGCAGAGTAGTCTGGTGTCCATAGCAGAGTTGGCCATGGAGGGAGCCCACAGGCAGGGCAAAGGCCCCCCAAGATTTCCCATGCATAAATAATGATCCAGCAGGTAGTGCGAGGAGATTCGGCAGCTTATTTCTGTGCCAGCAGTCCGGGGACTGAAGCTTTCTTTGGACAAGGCACCAGACTCACAGTTGTA			T					TRBV18*01	TRBD2*01		TRBJ1-1*01						TGTGCCAGCAGTCCGGGGACTGAAGCTTTCTTT	CASSPGTEAFF																					245																																																																														33	11																	5bfef92aacde910a47932489	24				TRBV18	TRBV18	TRBJ1	TRBJ1-1	TRBD2	TRBD2
TGTCCATAGCAGAGTTGGCCATGGAGGGAGCCCACAGGCAGGGCAAAGGCACTTGCTGCAGCACGTCGGGGACCCCCAAGACGTGCAATGCATAGTCGCAGATCCAGCAGGTAGTGCGAGGAGATTCGGCAGCTTATTTCTGTGCCAGCAGTCCGGGGACTGAAGCTTTCTTTGGACAAGGCACCAGACTCACAGTTGTA			T					TRBV18*01	TRBD2*01		TRBJ1-1*01						TGTGCCAGCAGTCCGGGGACTGAAGCTTTCTTT	CASSPGTEAFF																					245																																																																														33	11																	5bfef92aacde910a47932d78	24				TRBV18	TRBV18	TRBJ1	TRBJ1-1	TRBD2	TRBD2
ACCGCACAGCAGAGTAGTCTGGTGTCCATAGCAGAGTTGGCCATGGAGGGAGCCCACAGGCAGGGCAAAGGCCCCCCAAGAATTCAAATGCATATGGACCGATCCAGCAGGTAGTGCGAGGAGATTCGGCAGCTTATTTCTGTGCCAGCAGTCCGGGGACTGAAGCTTTCTTTGGACAAGGCACCAGACTCACAGTTGTA			T					TRBV18*01	TRBD2*01		TRBJ1-1*01						TGTGCCAGCAGTCCGGGGACTGAAGCTTTCTTT	CASSPGTEAFF																					245																																																																														33	11																	5bfef92aacde910a47932dc2	24				TRBV18	TRBV18	TRBJ1	TRBJ1-1	TRBD2	TRBD2
TGTCCATAGCAGAGTTGGCCATGGAGGGAGCCCACAGGCAGGGCAAAGGCACTTGCTGCAGCACGTCGGGGACCCCCAAGACGTTCGATGCATATGTGTTGATCCAGCAGGTAGTGCGAGGAGATTCGGCAGCTTATTTCTGTGCCAGCAGTCCGGGGACTGAAGCTTTCTTTGGACAAGGCACCAGACTCACAGTTGTA			T					TRBV18*01	TRBD2*01		TRBJ1-1*01						TGTGCCAGCAGTCCGGGGACTGAAGCTTTCTTT	CASSPGTEAFF																					245																																																																														33	11																	5bfef92aacde910a47932fb6	24				TRBV18	TRBV18	TRBJ1	TRBJ1-1	TRBD2	TRBD2
CATAGCAGAGTTGGCCATGGAGGGAGCCCACAGGCAGGGCAAAGGCACTTGCTGCAGCACGTCGGGGAACCAGCCCCAAGATATTCAATGCATAGCTCGCGATCCAGCAGGTAGTGCGAGGAGATTCGGCAGCTTATTTCTGTGCCAGCAGTCCGGGGACTGAAGCTTTCTTTGGACAAGGCACCAGACTCACAGTTGTA			T					TRBV18*01	TRBD2*01		TRBJ1-1*01						TGTGCCAGCAGTCCGGGGACTGAAGCTTTCTTT	CASSPGTEAFF																					245																																																																														33	11																	5bfef92aacde910a479330b4	24				TRBV18	TRBV18	TRBJ1	TRBJ1-1	TRBD2	TRBD2
CAGATGACCGCACAGCAGAGTAGTCTGGTGTCCATAGCAGAGTTGGCCATGGAGGGAGCCCACAGGCAGGGCCCCCCAAGATCAATAATGCATATTTAGGGATCCAGCAGGTAGTGCGAGGAGATTCGGCAGCTTATTTCTGTGCCAGCAGTCCGGGGACTGAAGCTTTCTTTGGACAAGGCACCAGACTCACAGTTGTA			T					TRBV18*01	TRBD2*01		TRBJ1-1*01						TGTGCCAGCAGTCCGGGGACTGAAGCTTTCTTT	CASSPGTEAFF																					250																																																																														33	11																	5bfef92aacde910a47933580	24				TRBV18	TRBV18	TRBJ1	TRBJ1-1	TRBD2	TRBD2
AAAAGGCCACACAGCAGAGGAGCCTGAAGCCCATGGCAGGATCTCCTAGCTTGGGGCTGGTGTCTCTGTAGTCCCCCAAGATGATATATGCATAGCCGATGGACTCAGCTTTGTATTTCTGTGCCAGCAGCGTAGTAGGAGGCTCGGACAGCCCTGGCACTGAAGCTTTCTTTGGACAAGGCACCAGACTCACAGTTGTA			T					TRBV9*01	TRBD1*01		TRBJ1-1*01						TGTGCCAGCAGCGTAGTAGGAGGCTCGGACAGCCCTGGCACTGAAGCTTTCTTT	CASSVVGGSDSPGTEAFF																					175																																																																														54	18																	5bfef92aacde910a47933685	24				TRBV9	TRBV9	TRBJ1	TRBJ1-1	TRBD1	TRBD1
ACAGAGCAGCCTGGAGCCCATGGCACAAAGGGGCAGGCAGCACTGTGTCTGTGCTCAGGGCTTGGTCCTCCTCCCCCAAGACTTAGTATGCATAGCTCCCCACCTTGGAGCTGGGGGACTCGGCCCTTTATCTTTGCGCCAGCATCAGGGGCCCAGGCACTGAAGCTTTCTTTGGACAAGGCACCAGACTCACAGTTGTA			T					TRBV5-1*01	TRBD2*01		TRBJ1-1*01						TGCGCCAGCATCAGGGGCCCAGGCACTGAAGCTTTCTTT	CASIRGPGTEAFF																					220																																																																														39	13																	5bfef92aacde910a47933fb0	24				TRBV5	TRBV5-1	TRBJ1	TRBJ1-1	TRBD2	TRBD2
ACCGCACAGCAGAGTAGTCTGGTGTCCATAGCAGAGTTGGCCATGGAGGGAGCCCACAGGCAGGGCAAAGGCCCCCCAAGATATATCATGCATAGTCTATGATCCAGCAGGTAGTGCGAGGAGATTCGGCAGCTTATTTCTGTGCCAGCAGTCCGGGGACTGAAGCTTTCTTTGGACAAGGCACCAGACTCACAGTTGTA			T					TRBV18*01	TRBD2*01		TRBJ1-1*01						TGTGCCAGCAGTCCGGGGACTGAAGCTTTCTTT	CASSPGTEAFF																					245																																																																														33	11																	5bfef92bacde910a47934547	24				TRBV18	TRBV18	TRBJ1	TRBJ1-1	TRBD2	TRBD2
CCTGCTCCCAGGAGACAAAAGGCCACACAGCAGAGGAGCCTGAAGCCCATGGCAGGATCTCCTAGCTTGGGGCCCCCAAGACCCACTATGCATAGTCCTTGGACTCAGCTTTGTATTTCTGTGCCAGCAGCGTAGTAGGAGGCTCGGACAGCCCTGGCACTGAAGCTTTCTTTGGACAAGGCACCAGACTCACAGTTGTA			T					TRBV9*01	TRBD1*01		TRBJ1-1*01						TGTGCCAGCAGCGTAGTAGGAGGCTCGGACAGCCCTGGCACTGAAGCTTTCTTT	CASSVVGGSDSPGTEAFF																					175																																																																														54	18																	5bfef92bacde910a479347bf	24				TRBV9	TRBV9	TRBJ1	TRBJ1-1	TRBD1	TRBD1
TCTGGTGTCCATAGCAGAGTTGGCCATGGAGGGAGCCCACAGGCAGGGCAAAGGCACTTGCTGCAGCACGTCCCCCCAAGACCGCCAATGCATACCTACTGATCCAGCAGGTAGTGCGAGGAGATTCGGCAGCTTATTTCTGTGCCAGCAGTCCGGGGACTGAAGCTTTCTTTGGACAAGGCACCAGACTCACAGTTGTA			T					TRBV18*01	TRBD2*01		TRBJ1-1*01						TGTGCCAGCAGTCCGGGGACTGAAGCTTTCTTT	CASSPGTEAFF																					245																																																																														33	11																	5bfef92bacde910a4793499a	24				TRBV18	TRBV18	TRBJ1	TRBJ1-1	TRBD2	TRBD2
GCCTGGAAACCATGGCAGGACCCAGGTAAATCACATTTCCAGATGAAGGAGCTTACAAGCATGAGAAAAAGGCCCCCAAGAAGGACAATGCATAGTTTCGAGAACTGGAGGATTCTGGAGTTTATTTCTGCGCCAGCAGTCGCCTGCTGGGGCCAGGCACTGAAGCTTTCTTTGGACAAGGCACCAGACTCACAGTTGTA			T					TRBV14*02			TRBJ1-1*01						TGCGCCAGCAGTCGCCTGCTGGGGCCAGGCACTGAAGCTTTCTTT	CASSRLLGPGTEAFF																					202																																																																														45	15																	5bfef92bacde910a4793518d	24				TRBV14	TRBV14	TRBJ1	TRBJ1-1
GCAGAGTTGGCCATGGAGGGAGCCCACAGGCAGGGCAAAGGCACTTGCTGCAGCACGTCGGGGAACCAGACCCCCCCAAGAGTAGATATGCATAGAATACGATCCAGCAGGTAGTGCGAGGAGATTCGGCAGCTTATTTCTGTGCCAGCAGTCCGGGGACTGAAGCTTTCTTTGGACAAGGCACCAGACTCACAGTTGTA			T					TRBV18*01	TRBD2*01		TRBJ1-1*01						TGTGCCAGCAGTCCGGGGACTGAAGCTTTCTTT	CASSPGTEAFF																					245																																																																														33	11																	5bfef92bacde910a479352bf	24				TRBV18	TRBV18	TRBJ1	TRBJ1-1	TRBD2	TRBD2
GCAGAGTAGTCTGGTGTCCATAGCAGAGTTGGCCATGGAGGGAGCCCACAGGCAGGGCAAAGGCACTTGCTGCCCCCAAGATTCAACATGCATAAGGCCAGATCCAGCAGGTAGTGCGAGGAGATTCGGCAGCTTATTTCTGTGCCAGCAGTCCGGGGACTGAAGCTTTCTTTGGACAAGGCACCAGACTCACAGTTGTA			T					TRBV18*01	TRBD2*01		TRBJ1-1*01						TGTGCCAGCAGTCCGGGGACTGAAGCTTTCTTT	CASSPGTEAFF																					245																																																																														33	11																	5bfef92bacde910a479359b8	24				TRBV18	TRBV18	TRBJ1	TRBJ1-1	TRBD2	TRBD2
TTGTGTGACTCCAGAATCCACTGGGCCTGCTCCCAGGAGACAAAAGGCCACACAGCAGAGGAGCCTGAAGCCCCCCCAAGAACGCGAATGCATACATACAGGACTCAGCTTTGTATTTCTGTGCCAGCAGCGTAGTAGGAGGCTCGGACAGCCCTGGCACTGAAGCTTTCTTTGGACAAGGCACCAGACTCACAGTTGTA			T					TRBV9*01	TRBD1*01		TRBJ1-1*01						TGTGCCAGCAGCGTAGTAGGAGGCTCGGACAGCCCTGGCACTGAAGCTTTCTTT	CASSVVGGSDSPGTEAFF																					175																																																																														54	18																	5bfef92bacde910a47936013	24				TRBV9	TRBV9	TRBJ1	TRBJ1-1	TRBD1	TRBD1
GCAGCATCTTCCGTGATGGCCTCACACCACCTTCTCTGGGGAGAGTTGTGACCACTGCCTCCATTCACCAGCCCCCCAAGACAACACATGCATAATTCTGCAGTGCCCATCCTGAAGACAGCAGCTTCTACATCTGCAGTGCGCGACAGGGGCCGGGGACTGAAGCTTTCTTTGGACAAGGCACCAGACTCACAGTTGTA			T					TRBV20-1*05	TRBD1*01		TRBJ1-1*01						TGCAGTGCGCGACAGGGGCCGGGGACTGAAGCTTTCTTT	CSARQGPGTEAFF																					210																																																																														39	13																	5bfef92bacde910a479360c3	24				TRBV20	TRBV20-1	TRBJ1	TRBJ1-1	TRBD1	TRBD1
ACCGCACAGCAGAGTAGTCTGGTGTCCATAGCAGAGTTGGCCATGGAGGGAGCCCACAGGCAGGGCAAAGGCCCCCCAAGAGCAGGCATGCATATATAGAGATCCAGCAGGTAGTGCGAGGAGATTCGGCAGCTTATTTCTGTGCCAGCAGTCCGGGGACTGAAGCTTTCTTTGGACAAAGCACCAGACTCACAGTTGTA			T					TRBV18*01	TRBD2*01		TRBJ1-1*01						TGTGCCAGCAGTCCGGGGACTGAAGCTTTCTTT	CASSPGTEAFF																					245																																																																														33	11																	5bfef92bacde910a4793628c	24				TRBV18	TRBV18	TRBJ1	TRBJ1-1	TRBD2	TRBD2
AGGGAGCCCACAGGCAGGGCAAAGGCACTTGCTGCAGCACGTCGGGGAACCAGACCTCACAGCTGCCTCCTACCCCCCAAGAGCCCTATGCATAGCCATGGATCCAGCAGGTAGTGCGAGGAGATTCGGCAGCTTATTTCTGTGCCAGCAGTCCGGGGACTGAAGCTTTCTTTGGACAAGGCACCAGACTCACAGTTGTA			T					TRBV18*01	TRBD2*01		TRBJ1-1*01						TGTGCCAGCAGTCCGGGGACTGAAGCTTTCTTT	CASSPGTEAFF																					250																																																																														33	11																	5bfef92cacde910a479367f0	24				TRBV18	TRBV18	TRBJ1	TRBJ1-1	TRBD2	TRBD2
TGTCCATAGCAGAGTTGGCCATGGAGGGAGCCCACAGGCAGGGCAAAGGCACTTGCTGCAGCACGTCGGGGACCCCCAAGACACCCTATGCATACACAATGATCCAGCAGGTAGTGCGAGGAGATTCGGCAGCTTATTTCTGTGCCAGCAGTCCGGGGACTGAAGCTTTCTTTGGACAAGGCACCAGACTCACAGTTGTA			T					TRBV18*01	TRBD2*01		TRBJ1-1*01						TGTGCCAGCAGTCCGGGGACTGAAGCTTTCTTT	CASSPGTEAFF																					245																																																																														33	11																	5bfef92cacde910a47936937	24				TRBV18	TRBV18	TRBJ1	TRBJ1-1	TRBD2	TRBD2
CCATAGCAGAGTTGGCCATGGAGGGAGCCCACAGGCAGGGCAAAGGCACTTGCTGCAGCACGTCGGGGAACCCCCCCAAGATTGCTAATGCATAAGCTATGATCCAGCAGGTAGTGCGAGGAGATTCGGCAGCTTATTTCTGTGCCAGCAGTCCGGGGACTGAAGCTTTCTTTGGACAAGGCACCAGACTCACAGTTGTA			T					TRBV18*01	TRBD2*01		TRBJ1-1*01						TGTGCCAGCAGTCCGGGGACTGAAGCTTTCTTT	CASSPGTEAFF																					245																																																																														33	11																	5bfef92cacde910a47936c31	24				TRBV18	TRBV18	TRBJ1	TRBJ1-1	TRBD2	TRBD2
ACCGCACAGCAGAGTAGTCTGGTGTCCATAGCAGAGTTGGCCATGGAGGGAGCCCACAGGCAGGGCAAAGGCCCCCCAAGAATATAAATGCATACTAATAGATCCAGCAGGTAGTGCGAGGAGATTCGGCAGCTTATTTCTGTGCCAGCAGTCCGGGGACTGAAGCTTTCTTTGGACAAGGCACCAGACTCACAGTTGTA			T					TRBV18*01	TRBD2*01		TRBJ1-1*01						TGTGCCAGCAGTCCGGGGACTGAAGCTTTCTTT	CASSPGTEAFF																					245																																																																														33	11																	5bfef92cacde910a47936d15	24				TRBV18	TRBV18	TRBJ1	TRBJ1-1	TRBD2	TRBD2
AAAAGGCCACACAGCAGAGGAGCCTGAAGCCCATGGCAGGATCTCCTAGCTTGGGGCTGGTGTCTCTGTAGTCCCCCAAGATGATATATGCATAGCCGATGGACTCAGCTTTGTATTTCTGTGCCAGCAGCGTAGTAGGAGGCTCGGACAGCCCTGGCACTGAAGCTTTCTTTGGACAAGGCACCAGACTCACAGTTGTA			T					TRBV9*01	TRBD1*01		TRBJ1-1*01						TGTGCCAGCAGCGTAGTAGGAGGCTCGGACAGCCCTGGCACTGAAGCTTTCTTT	CASSVVGGSDSPGTEAFF																					175																																																																														54	18																	5bfef92cacde910a4793705a	24				TRBV9	TRBV9	TRBJ1	TRBJ1-1	TRBD1	TRBD1
CCATAGCAGAGTTGGCCATGGAGGGAGCCCACAGGCAGGGCAAAGGCACTTGCTGCAGCACGTCGGGGAACCCCCCCAAGATTGACAATGCATAGGATCTGATCCAGCAGGTAGTGCGAGGAGATTCGGCAGCTTATTTCTGTGCCAGCAGTCCGGGGACTGAAGCTTTCTTTGGACAAGGCACCAGACTCACAGTTGTA			T					TRBV18*01	TRBD2*01		TRBJ1-1*01						TGTGCCAGCAGTCCGGGGACTGAAGCTTTCTTT	CASSPGTEAFF																					245																																																																														33	11																	5bfef92cacde910a47937224	24				TRBV18	TRBV18	TRBJ1	TRBJ1-1	TRBD2	TRBD2
GCCTGGAAACCATGGCAGGACCCAGGTAAATCACATTTCCAGATGAAGGAGCTTACAAGCATGAGAAAAAGGCCCCCAAGACACGAGATGCATACTCTAAAGGATTCTGGAGTTTATTTCTGTGCCAGCAGCCAAATACTTTCGACAGGGGCCCGGGGACTGAAGCTTTCTTTGGACAAGGCACCAGACTCACAGTTGTA			T					TRBV14*01	TRBD1*01		TRBJ1-1*01						TGTGCCAGCAGCCAAATACTTTCGACAGGGGCCCGGGGACTGAAGCTTTCTTT	CASSQILST_GPGTEAFF																					176																																																																														53	18																	5bfef92cacde910a4793733e	24				TRBV14	TRBV14	TRBJ1	TRBJ1-1	TRBD1	TRBD1
TGTCCATAGCAGAGTTGGCCATGGAGGGAGCCCACAGGCAGGGCAAAGGCACTTGCTGCAGCACGTCGGGGAACCCCCCAAGAGTTGATGCATAAGCCTGGATCCAGCAGGTAGTGCGAGGAGATTCGGCAGCTTATTTCTGTGCCAGCAGTCCGGGGACTGAAGCTTTCTTTGGACAAGGCACCAGACTCACAGTTGTA			T					TRBV18*01	TRBD2*01		TRBJ1-1*01						TGTGCCAGCAGTCCGGGGACTGAAGCTTTCTTT	CASSPGTEAFF																					250																																																																														33	11																	5bfef92cacde910a47937393	24				TRBV18	TRBV18	TRBJ1	TRBJ1-1	TRBD2	TRBD2
TGCTCCCAGGAGACAAAAGGCCACACAGCAGAGGAGCCTGAAGCCCATGGCAGGATCTCCTAGCTTGGGGCTCCCCCAAGACCATTCATGCATATAATAGGGACTCAGCTTTGTATTTCTGTGCCAGCAGCGTAGTAGGAGGCTCGGACAGCCCTGGCACTGAAGCTTTCTTTGGACAAGGCACCAGACTCACAGTTGTA			T					TRBV9*01	TRBD1*01		TRBJ1-1*01						TGTGCCAGCAGCGTAGTAGGAGGCTCGGACAGCCCTGGCACTGAAGCTTTCTTT	CASSVVGGSDSPGTEAFF																					180																																																																														54	18																	5bfef92cacde910a4793777a	24				TRBV9	TRBV9	TRBJ1	TRBJ1-1	TRBD1	TRBD1
TGTCCATAGCAGAGTTGGCCATGGAGGGAGCCCACAGGCAGGGCAAAGGCACTTGCTGCAGCACGTCGGGGACCCCCAAGACCCCCGATGCATAGGTGTAGATCCAGCAGGTAGTGCGAGGAGATTCGGCAGCTTATTTCTGTGCCAGCAGTCCGGGGACTGAAGCTTTCTTTGGACAAGGCACCAGACTCACAGTTGTA			T					TRBV18*01	TRBD2*01		TRBJ1-1*01						TGTGCCAGCAGTCCGGGGACTGAAGCTTTCTTT	CASSPGTEAFF																					245																																																																														33	11																	5bfef92cacde910a47937d70	24				TRBV18	TRBV18	TRBJ1	TRBJ1-1	TRBD2	TRBD2
ACCGCACAGCAGAGTAGTCTGGTGTCCATAGCAGAGTTGGCCATGGAGGGAGCCCACAGGCAGGGCAAAGGCCCCCCAAGATCGTCTATGCATATAACTTGATCCAGCAGGTAGTGCGAGGAGATTCGGCAGCTTATTTCTGTGCCAGCAGTCCGGGGACTGAAGCTTTCTTTGGACAAGGCACCAGACTCACAGTTGTA			T					TRBV18*01	TRBD2*01		TRBJ1-1*01						TGTGCCAGCAGTCCGGGGACTGAAGCTTTCTTT	CASSPGTEAFF																					245																																																																														33	11																	5bfef92dacde910a479382e0	24				TRBV18	TRBV18	TRBJ1	TRBJ1-1	TRBD2	TRBD2
GGTGTCCATAGCAGAGTTGGCCATGGAGGGAGCCCACAGGCAGGGCAAAGGCACTTGCTGCAGCACGTCGGGCCCCCAAGATACTCCATGCATATAAACTGATCCAGCAGGTAGTGCGAGGAGATTCGGCAGCTTATTTCTGTGCCAGCAGTCCGGGGACTGAAGCTTTCTTTGGACAAGGCACCAGACTCACAGTTGTA			T					TRBV18*01	TRBD2*01		TRBJ1-1*01						TGTGCCAGCAGTCCGGGGACTGAAGCTTTCTTT	CASSPGTEAFF																					245																																																																														33	11																	5bfef92dacde910a479384a2	24				TRBV18	TRBV18	TRBJ1	TRBJ1-1	TRBD2	TRBD2
ACCGCACAGCAGAGTAGTCTGGTGTCCATAGCAGAGTTGGCCATGGAGGGAGCCCACAGGCAGGGCAAAGGCCCCCCAAGAATGTTCATGCATATTGTCTGATCCAGCAGGTAGTGCGAGGAGATTCGGCAGCTTATTTCTGTGCCAGCAGTCCGGGGACTGAAGCTTTCTTTGGACAAGGCACCAGACTCACAGTTGTA			T					TRBV18*01	TRBD2*01		TRBJ1-1*01						TGTGCCAGCAGTCCGGGGACTGAAGCTTTCTTT	CASSPGTEAFF																					245																																																																														33	11																	5bfef92dacde910a4793887a	24				TRBV18	TRBV18	TRBJ1	TRBJ1-1	TRBD2	TRBD2
CAGATGACCGCACAGCAGAGTAGTCTGGTGTCCATAGCAGAGTTGGCCATGGAGGGAGCCCACAGGCAGGGCCCCCCAAGACACGGAATGCATAGCCGTTGATCCAGCAGGTAGTGCGAGGAGATTCGGCAGCTTATTTCTGTGCCAGCAGTCCGGGGACTGAAGCTTTCTTTGGACAAGGCACCAGACTCACAGTTGTA			T					TRBV18*01	TRBD2*01		TRBJ1-1*01						TGTGCCAGCAGTCCGGGGACTGAAGCTTTCTTT	CASSPGTEAFF																					245																																																																														33	11																	5bfef92eacde910a47939396	24				TRBV18	TRBV18	TRBJ1	TRBJ1-1	TRBD2	TRBD2
CAGAGGGTCCAGGAGTCCATGGCAGAGTGAGAGCAGATGTGGAATATTCCAGACCAGGCCCTCTGTGAACATCCCCCAAGATTAACCATGCATAGCTCGACAGGGACTCAGCTGTGTACTTCTGTGCCAGCAGTTCTCACCGGGACAGGGGGCCAGGCACTGAAGCTTTCTTTGGACAAGGCACCAGACTCACAGTTGTA			T					TRBV12-3*01	TRBD1*01		TRBJ1-1*01						TGTGCCAGCAGTTCTCACCGGGACAGGGGGCCAGGCACTGAAGCTTTCTTT	CASSSHRDRGPGTEAFF																					175																																																																														51	17																	5bfef92eacde910a47939397	24				TRBV12	TRBV12-3	TRBJ1	TRBJ1-1	TRBD1	TRBD1
CTGGTGTCCATAGCAGAGTTGGCCATGGAGGGAGCCCACAGGCAGGGCAAAGGCACTTGCTGCAGCACGTCCCCCCAAGATAAAGGATGCATAATACAAGATCCAGCAGGTAGTGCGAGGAGATTCGGCAGCTTATTTCTGTGCCAGCAGTCCGGGGACTGAAGCTTTCTTTGGACAAGGCACCAGACTCACAGTTGTA			T					TRBV18*01	TRBD2*01		TRBJ1-1*01						TGTGCCAGCAGTCCGGGGACTGAAGCTTTCTTT	CASSPGTEAFF																					245																																																																														33	11																	5bfef92eacde910a4793a30a	24				TRBV18	TRBV18	TRBJ1	TRBJ1-1	TRBD2	TRBD2
GACCGCACAGCAGAGTAGTCTGGTGTCCATAGCAGAGTTGGCCATGGAGGGAGCCCACAGGCAGGGCAAAGGCCCCCCAAAGCTCTAATGCATAACTAAAGATCCAGCAGGTAGTGCGAGGAGATTCGGCAGCTTATTTCTGTGCCAGCAGTCCGGGGACTGAAGCTTTCTTTGGACAAGGCACCAGACTCACAGTTGTA			T					TRBV18*01	TRBD2*01		TRBJ1-1*01						TGTGCCAGCAGTCCGGGGACTGAAGCTTTCTTT	CASSPGTEAFF																					245																																																																														33	11																	5bfef92eacde910a4793a546	24				TRBV18	TRBV18	TRBJ1	TRBJ1-1	TRBD2	TRBD2
ATCCACTGGGCCTGCTCCCAGGAGACAAAAGGCCACACAGCAGAGGAGCCTGAAGCCCATGGCAGGATCTCCCCCCCAAGACCTCTAATGCATACGATCTGGACTCAGCTTTGTATTTCTGTGCCAGCAGCGTAGTAGGAGGCTCGGACAGCCCTGGCACTGAAGCTTTCTTTGGACAAGGCACCAGACTCACAGTTGTA			T					TRBV9*01	TRBD1*01		TRBJ1-1*01						TGTGCCAGCAGCGTAGTAGGAGGCTCGGACAGCCCTGGCACTGAAGCTTTCTTT	CASSVVGGSDSPGTEAFF																					175																																																																														54	18																	5bfef92eacde910a4793a63c	24				TRBV9	TRBV9	TRBJ1	TRBJ1-1	TRBD1	TRBD1
CAGAGTAGTCTGGTGTCCATAGCAGAGTTGGCCATGGAGGGAGCCCACAGGCAGGGCAAAGGCACTTGCTGCCCCCCAAGACCTGGAATGCATATAGCCGGATCCAGCAGGTAGTGCGAGGAGATTCGGCAGCTTATTTCTGTGCCAGCAGTCCGGGGACTGAAGCTTTCTTTGGACAAGGCACCAGACTCACAGTTGTA			T					TRBV18*01	TRBD2*01		TRBJ1-1*01						TGTGCCAGCAGTCCGGGGACTGAAGCTTTCTTT	CASSPGTEAFF																					250																																																																														33	11																	5bfef92eacde910a4793a8b7	24				TRBV18	TRBV18	TRBJ1	TRBJ1-1	TRBD2	TRBD2
AGGAGACAAAGCAGCACCCAACAGAGCAGCCTGGAGCCCATGGCACAAAGGGGCAGGCAGCACTGTGTCTGTCCCCCAAGACGCTGAATGCATATGCCGTGGGGGACTCGGCCCTTTATCTTTGCGCCAGCGGTCTGAGTGGGACGGCCTCCCCGGGGACTGAAGCTTTCTTTGGACAAGGCACCAGACTCACAGTTGTA			T					TRBV4-3*01	TRBD2*02		TRBJ1-1*01						TGCGCCAGCGGTCTGAGTGGGACGGCCTCCCCGGGGACTGAAGCTTTCTTT	CASGLSGTASPGTEAFF																					107																																																																														51	17																	5bfef92eacde910a4793af8d	24				TRBV4	TRBV4-3	TRBJ1	TRBJ1-1	TRBD2	TRBD2
CCATGGAGGGAGCCCACAGGCAGGGCAAAGGCACTTGCTGCAGCACGTCGGGGAACCAGACCTCACAGCTGCCCCCCAAGACAAACAATGCATACCTAGAGATCCAGCAGGTAGTGCGAGGAGATTCGGCAGCTTATTTCTGTGCCAGCAGTCCGGGGACTGAAGCTTTCTTTGGACAAGGCACCAGACTCACAGTTGTA			T					TRBV18*01	TRBD2*01		TRBJ1-1*01						TGTGCCAGCAGTCCGGGGACTGAAGCTTTCTTT	CASSPGTEAFF																					254																																																																														33	11																	5bfef92eacde910a4793b423	24				TRBV18	TRBV18	TRBJ1	TRBJ1-1	TRBD2	TRBD2
TGACCGCACAGCAGAGTAGTCTGGTGTCCCCCCAAGAAGCCATATGCATACCCGAGGTACTCTGCTTGATACCCCCCAAGAAAATCCATGCATACGCTATGATCCAGCAGGTAGTGCGAGGAGATTCGGCAGCTTATTTCTGTGCCAGCAGTCCGGGGACTGAAGCTTTCTTTGGACAAGGCACCAGACTCACAGTTGTA			T					TRBV18*01	TRBD2*01		TRBJ1-1*01						TGTGCCAGCAGTCCGGGGACTGAAGCTTTCTTT	CASSPGTEAFF																					245																																																																														33	11																	5bfef92facde910a4793b948	24				TRBV18	TRBV18	TRBJ1	TRBJ1-1	TRBD2	TRBD2
TGTCCATAGCAGAGTTGGCCATGGAGGGAGCCCACAGGCAGGGCAAAGGCACTTGCTGCAGCACGTCGGGGACCCCCAAGAATAATTATGCATACGATGTGATCCAGCAGGTAGTGCGAGGAGATTCGGCAGCTTATTTCTGTGCCAGCAGTCCGGGGACTGAAGCTTTCTTTGGACAAGGCACCAGACTCACAGTTGTA			T					TRBV18*01	TRBD2*01		TRBJ1-1*01						TGTGCCAGCAGTCCGGGGACTGAAGCTTTCTTT	CASSPGTEAFF																					245																																																																														33	11																	5bfef92facde910a4793b94f	24				TRBV18	TRBV18	TRBJ1	TRBJ1-1	TRBD2	TRBD2
TAGTCTGGTGTCCATAGCAGAGTTGGCCATGGAGGGAGCCCACAGGCAGGGCAAAGGCACTTGCTGCAGCACCCCCCAAGATTTCGAATGCATACACCCGGATCCAGCAGGTAGTGCGAGGAGATTCGGCAGCTTATTTCTGTGCCAGCAGTCCGGGGACTGAAGCTTTCTTTGGACAAGGCACCAGACTCACAGTTGTA			T					TRBV18*01	TRBD2*01		TRBJ1-1*01						TGTGCCAGCAGTCCGGGGACTGAAGCTTTCTTT	CASSPGTEAFF																					250																																																																														33	11																	5bfef92facde910a4793b95c	24				TRBV18	TRBV18	TRBJ1	TRBJ1-1	TRBD2	TRBD2
GCAGAGTAGTCTGGTGTCCATAGCAGAGTTGGCCATGGAGGGAGCCCACAGGCAGGGCAAAGGCACTTGCTGCCCCCCAAACAGTTCATGCATAAGTCTAGATCCAGCAGGTAGTGCGAGGAGATTCGGCAGCTTATTTCTGTGCCAGCAGTCCGGGGACTGAAGCTTTCTTTGGACAAGGCACCAGACTCACAGTTGTA			T					TRBV18*01	TRBD2*01		TRBJ1-1*01						TGTGCCAGCAGTCCGGGGACTGAAGCTTTCTTT	CASSPGTEAFF																					245																																																																														33	11																	5bfef92facde910a4793ba44	24				TRBV18	TRBV18	TRBJ1	TRBJ1-1	TRBD2	TRBD2
CAACAGAGCAGCCTGGAGCCCATGGCACAAAGGGGCAGGCAGCACTGTGTCTGTGCTCAGGGCTTGGTCCTCCCCCCAAGAGGAGATATGCATAAACAATGCTGGGGGACTCGGCCCTTTATCTTTGCGCCAGCAGCTTGAGTGGGTGGGGGCCCGGCACTGAAGCTTTCTTTGGACAAGGCACCAGACTCACAGTTGTA			T					TRBV5-1*01	TRBD2*01		TRBJ1-1*01						TGCGCCAGCAGCTTGAGTGGGTGGGGGCCCGGCACTGAAGCTTTCTTT	CASSLSGWGPGTEAFF																					200																																																																														48	16																	5bfef92facde910a4793ba6e	24				TRBV5	TRBV5-1	TRBJ1	TRBJ1-1	TRBD2	TRBD2
CAGAAGGTCCAGGAGTCCATGGCAGAGTGAGAGCAGATGTGGAATATTCTAGACCAGGCCCTCTGTGAGCATCCCCCAAGAATACGCATGCATACCTACACCAGCCCTCAGAACCCAGGGACTCAGCTGTGTACTTCTGTGCCAGCAGTTTTCCCGGCACTGAAGCTTTCTTTGGACAAGGCACCAGACTCACAGTTGTA			T					TRBV12-3*01	TRBD1*01		TRBJ1-1*01						TGTGCCAGCAGTTTTCCCGGCACTGAAGCTTTCTTT	CASSFPGTEAFF																					255																																																																														36	12																	5bfef92facde910a4793bb95	24				TRBV12	TRBV12-3	TRBJ1	TRBJ1-1	TRBD1	TRBD1
ACCGCACAGCAGAGTAGTCTGGTGTCCATAGCAGAGTTGGCCATGGAGGGAGCCCACAGGCAGGGCAAAGGCCCCCCAAGATTTCGAATGCATAATAACCGATCCAGCAGGTAGTGCGAGGAGATTCGGCAGCTTATTTCTGTGCCAGCAGTCCGGGGACTGAAGCTTTCTTTGGACAAGGCACCAGACTCACAGTTGTA			T					TRBV18*01	TRBD2*01		TRBJ1-1*01						TGTGCCAGCAGTCCGGGGACTGAAGCTTTCTTT	CASSPGTEAFF																					245																																																																														33	11																	5bfef92facde910a4793bfd8	24				TRBV18	TRBV18	TRBJ1	TRBJ1-1	TRBD2	TRBD2
CCAGGAGACAAAGCAGCACCCAACAGAGCAGCCTGGAGCCCATGGCACAAAGGGGCAGGCAGCACTGTGTCTCCCCCAAGAGTCACCATGCATAAGTATTGCTGGGGGACTCGGCCCTTTATCTTTGCGCCAGCAGCTTGAGTGGGTGGGGGCCCGGCACTGAAGCTTTCTTTGGACAAGGCACCAGACTCACAGTTGTA			T					TRBV5-1*01	TRBD2*01		TRBJ1-1*01						TGCGCCAGCAGCTTGAGTGGGTGGGGGCCCGGCACTGAAGCTTTCTTT	CASSLSGWGPGTEAFF																					200																																																																														48	16																	5bfef92facde910a4793c100	24				TRBV5	TRBV5-1	TRBJ1	TRBJ1-1	TRBD2	TRBD2
CAGATGACCGCACAGCAGAGTAGTCTGGTGTCCATAGCAGAGTTGGCCATGGAGGGAGCCCACAGGCAGGGCCCCCCAAGATCTTCAATGCATACATGCTGATCCAGCAGGTAGTGCGAGGAGATTCGGCAGCTTATTTCTGTGCCAGCAGTCCGGGGACTGAAGCTTTCTTTGGACAAGGCACCAGACTCACAGTTGTA			T					TRBV18*01	TRBD2*01		TRBJ1-1*01						TGTGCCAGCAGTCCGGGGACTGAAGCTTTCTTT	CASSPGTEAFF																					245																																																																														33	11																	5bfef92facde910a4793c208	24				TRBV18	TRBV18	TRBJ1	TRBJ1-1	TRBD2	TRBD2
ACCGCACAGCAGAGTAGTCTGGTGTCCATAGCAGAGTTGGCCATGGAGGGAGCCCACAGGCAGGGCAAAGGCCCCCCAAGAGCAGGCATGCATATATAGAGATCCAGCAGGTAGTGCGAGGAGATTCGGCAGCTTATTTCTGTGCCAGCAGTCCGGGGACTGAAGCTTTCTTTGGACAAAGCACCAGACTCACAGTTGTA			T					TRBV18*01	TRBD2*01		TRBJ1-1*01						TGTGCCAGCAGTCCGGGGACTGAAGCTTTCTTT	CASSPGTEAFF																					245																																																																														33	11																	5bfef92facde910a4793c76c	24				TRBV18	TRBV18	TRBJ1	TRBJ1-1	TRBD2	TRBD2
GACCGCACAGCAGAGTAGTCTGGTGTCCATAGCAGAGTTGGCCATGGAGGGAGCCCACAGGCAGGGCAAAGGCCCCCAAGATCGTACATGCATAGCTTCCGATCCAGCAGGTAGTGCGAGGAGATTCGGCAGCTTATTTCTGTGCCAGCAGTCCGGGGACTGAAGCTTTCTTTGGACAAGGCACCAGACTCACAGTTGTA			T					TRBV18*01	TRBD2*01		TRBJ1-1*01						TGTGCCAGCAGTCCGGGGACTGAAGCTTTCTTT	CASSPGTEAFF																					245																																																																														33	11																	5bfef92facde910a4793cb79	24				TRBV18	TRBV18	TRBJ1	TRBJ1-1	TRBD2	TRBD2
GGGCAAAGGCACTTGCTGCAGCACGTCGGGGAACCAGACCTCACAGCTGCCTCCTACAAGATGCATCTTCCTCCCCCAAGACATTAGATGCATAGCTTATGATCCAGCAGGTAGTGCGAGGAGATTCGGCAGCTTATTTCTGTGCCAGCAGTCCGGGGACTGAAGCTTTCTTTGGACAAGGCACCGGACTCACAGTTGTA			T					TRBV18*01	TRBD2*01		TRBJ1-1*01						TGTGCCAGCAGTCCGGGGACTGAAGCTTTCTTT	CASSPGTEAFF																					245																																																																														33	11																	5bfef92facde910a4793cdf5	24				TRBV18	TRBV18	TRBJ1	TRBJ1-1	TRBD2	TRBD2
TCCCAGGAGACAAAAGGCCACACAGCAGAGGAGCCTGAAGCCCATGGCAGGATCTCCTAGCTTGGGGCTGGTCCCCCAAGATCGTATATGCATATGTGATCTCAGCTTTGTATTTCTGTGCCAGCAGCGTAGTAGGAGGCTCGGACAGCCCTGGCACTGAAGCTTTCTTTGGACAAGGCACCAGACTCACAGTTGTA			T					TRBV9*01	TRBD1*01		TRBJ1-1*01						TGTGCCAGCAGCGTAGTAGGAGGCTCGGACAGCCCTGGCACTGAAGCTTTCTTT	CASSVVGGSDSPGTEAFF																					160																																																																														54	18																	5bfef92facde910a4793d26c	24				TRBV9	TRBV9	TRBJ1	TRBJ1-1	TRBD1	TRBD1
TCTGGTGTCCATAGCAGAGTTGGCCATGGAGGGAGCCCACAGGCAGGGCAAAGGCACTTGCTGCAGCACGTCCCCCCAAGATTGATGATGCATAGTTATAGATCCAGCAGGTAGTGCGAGGAGATTCGGCAGCTTATTTCTGTGCCAGCAGTCCGGGGACTGAAGCTTTCTTTGGACAAGGCACCAGACTCACAGTTGTA			T					TRBV18*01	TRBD2*01		TRBJ1-1*01						TGTGCCAGCAGTCCGGGGACTGAAGCTTTCTTT	CASSPGTEAFF																					245																																																																														33	11																	5bfef92facde910a4793d92a	24				TRBV18	TRBV18	TRBJ1	TRBJ1-1	TRBD2	TRBD2
TCTGGTGTCCATAGCAGAGTTGGCCATGGAGGGAGCCCACAGGCAGGGCAAAGGCACTTGCTGCAGCACGTCCCCCCAAGATGTACTATGCATACCGCGTGATCCAGCAGGTAGTGCGAGGAGATTCGGCAGCTTATTTCTGTGCCAGCAGTCCGGGGACTGAAGCTTTCTTTGGACAAGGCACCAGACTCACAGTTGTA			T					TRBV18*01	TRBD2*01		TRBJ1-1*01						TGTGCCAGCAGTCCGGGGACTGAAGCTTTCTTT	CASSPGTEAFF																					245																																																																														33	11																	5bfef930acde910a4793e326	24				TRBV18	TRBV18	TRBJ1	TRBJ1-1	TRBD2	TRBD2
GGCACAGTGGGGCAGGCAGCACTGCACCTGATTCAGGGCTTGGTCCTCCTGGGGAAGAACCCAGTGAGTTCTCCCCCAAGATTGACGATGCATACAACATGCTGGGGGACTCGGCCCTGTATCTCTGTGCCAGCAGCTTGTCGACAGGGGGGCCGGGGACTGAAGCTTTCTTTGGACAAGGCACCAGACTCACAGTTGTA			T					TRBV5-5*01	TRBD1*01		TRBJ1-1*01						TGTGCCAGCAGCTTGTCGACAGGGGGGCCGGGGACTGAAGCTTTCTTT	CASSLSTGGPGTEAFF																					205																																																																														48	16																	5bfef930acde910a4793e41f	24				TRBV5	TRBV5-5	TRBJ1	TRBJ1-1	TRBD1	TRBD1
GCAGCATCTTCCGTGATGGCCTCACACCACCTTCTCTGGGGAGAGTTGTGACCACTGCCTCCATTCACCAGCCCCCCAAGACAACACATGCATAATTCTGCAGTGCCCATCCTGAAGACAGCAGCTTCTACATCTGCAGTGCGCGACAGGGGCCGGGGACTGAAGCTTTCTTTGGACAAGGCACCAGACTCACAGTTGTA			T					TRBV20-1*05	TRBD1*01		TRBJ1-1*01						TGCAGTGCGCGACAGGGGCCGGGGACTGAAGCTTTCTTT	CSARQGPGTEAFF																					210																																																																														39	13																	5bfef930acde910a4793edaa	24				TRBV20	TRBV20-1	TRBJ1	TRBJ1-1	TRBD1	TRBD1
TGTCCATAGCAGAGTTGGCCATGGAGGGAGCCCACAGGCAGGGCAAAGGCACTTGCTGCAGCACGTCGGGGACCCCCAAGACCATTTATGCATACTGGCTGATCCAGCAGGTAGTGCGAGGAGATTCGGCAGCTTATTTCTGTGCCAGCAGTCCGGGGACTGAAGCTTTCTTTGGACAAGGCACCAGACTCACAGTTGTA			T					TRBV18*01	TRBD2*01		TRBJ1-1*01						TGTGCCAGCAGTCCGGGGACTGAAGCTTTCTTT	CASSPGTEAFF																					245																																																																														33	11																	5bfef930acde910a4793eef6	24				TRBV18	TRBV18	TRBJ1	TRBJ1-1	TRBD2	TRBD2
AAGCCCGGAGCCTGGCCCCAGAAGCAGCAGAAGCAGCAGCATCTTCCGTGATGGCCTCACACCACCTTCTCTCCCCCAAGAATGCTCATGCATACTCACGCAGTGCCCATCCTGAAGACAGCAGCTTCTACATCTGCAGTGCTGAGGGCTACCCGGGCACTGAAGCTTTCTTTGGACAAGGCACCAGACTCACAGTTGTA			T					TRBV20-1*01	TRBD1*01		TRBJ1-1*01						TGCAGTGCTGAGGGCTACCCGGGCACTGAAGCTTTCTTT	CSAEGYPGTEAFF																					218																																																																														39	13																	5bfef930acde910a4793f7cc	24				TRBV20	TRBV20-1	TRBJ1	TRBJ1-1	TRBD1	TRBD1
CAGAAAATCGTTCCTTTGGCATTCCTGACTCATCTATGATATTTTCTTTCTGGAGATAAACCATGAATTTTCCCCCCAAGACAAGTGATGCATAACGTTAGATCCAGCAGGTAGTGCGAGGAGATTCGGCAGCTTATTTCTGTGCCAGCAGTCCGGGGACTGAAGCTTTCTTTGGACAAGGCACCAGACTCACAGTTGTA			T					TRBV18*01	TRBD2*01		TRBJ1-1*01						TGTGCCAGCAGTCCGGGGACTGAAGCTTTCTTT	CASSPGTEAFF																					245																																																																														33	11																	5bfef930acde910a4793fb2c	24				TRBV18	TRBV18	TRBJ1	TRBJ1-1	TRBD2	TRBD2
CTGCCCCCAGAAGACAGATGACCGCACAGCAGAGTAGTCTGGTGTCCATAGCAGAGTTGGCCATGGAGGGAGCCCCCAAGACGTACTATGCATATGCCTCGCAGGTAGTGCGAGGAGATTCGGCAGCTTATTTCTGTGCCAGCAGTCCGGGGACTGAAGCTTTCTTTGGACAAGGCACCAGACTCACAGTTGTA			T					TRBV18*01	TRBD2*01		TRBJ1-1*01						TGTGCCAGCAGTCCGGGGACTGAAGCTTTCTTT	CASSPGTEAFF																					215																																																																														33	11																	5bfef930acde910a4793fdd2	24				TRBV18	TRBV18	TRBJ1	TRBJ1-1	TRBD2	TRBD2
TGCTCCCAGGAGACAAAAGGCCACACAGCAGAGGAGCCTGAAGCCCATGGCAGGATCTCCTAGCTTGGGGCTCCCCCAAGAGCTTCCATGCATAAGATCCGGACTCAGCTTTGTATTTCTGTGCCAGCAGCGTAGTAGGAGGCTCGGACAGCCCTGGCACTGAAGCTTTCTTTGGACAAGGCACCAGACTCACAGTTGTA			T					TRBV9*01	TRBD1*01		TRBJ1-1*01						TGTGCCAGCAGCGTAGTAGGAGGCTCGGACAGCCCTGGCACTGAAGCTTTCTTT	CASSVVGGSDSPGTEAFF																					175																																																																														54	18																	5bfef930acde910a4793fe4e	24				TRBV9	TRBV9	TRBJ1	TRBJ1-1	TRBD1	TRBD1
ATGGAGGGAGCCCACAGGCAGGGCAAAGGCACTTGCTGCAGCACGTCGGGGAACCAGACCTCACAGCTGCCTCCCCCAAGGCTGACCATGCATACCCCCTGATCCAGCAGGTAGTGCGAGGAGATTCGGCAGCTTATTTCTGTGCCAGCAGTCCGGGGACTGAAGCTTTCTTTGGACAAGGCACCAGACTCACAGTTGTA			T					TRBV18*01	TRBD2*01		TRBJ1-1*01						TGTGCCAGCAGTCCGGGGACTGAAGCTTTCTTT	CASSPGTEAFF																					245																																																																														33	11																	5bfef930acde910a479400ed	24				TRBV18	TRBV18	TRBJ1	TRBJ1-1	TRBD2	TRBD2
GACCGCACAGCAGAGTAGTCTGGTGTCCCCCCAAGAAGCCATATGCATACCCGAGGTACTCTGCTTGATCCCCCCCAAGAAAATCCATGCATACGCTATGATCCAGCAGGTAGTGCGAGGAGATTCGGCAGCTTATTTCTGTGCCAGCAGTCCGGGGACTGAAGCTTTCTTTGGACAAGGCACCAGACTCACAGTTGTA			T					TRBV18*01	TRBD2*01		TRBJ1-1*01						TGTGCCAGCAGTCCGGGGACTGAAGCTTTCTTT	CASSPGTEAFF																					245																																																																														33	11																	5bfef931acde910a479406a5	24				TRBV18	TRBV18	TRBJ1	TRBJ1-1	TRBD2	TRBD2
CAGAAGGTCCAGGAGTCCATGGCAGAGTGAGAGCAGATGTGGAATATTCTAGACCAGGCCCTCTGTGAGCATCCCCCAAGAAAGCAAATGCATAACCCACCTCAGAACCCAGGGACTCAGCTGTGTACTTCTGTGCCAGCCTTAGGGGGGGGCCAGGGACTGAAGCTTTCTTTGGACAAGGCACCAGACTCACAGTTGTA			T					TRBV12-3*01	TRBD2*01		TRBJ1-1*01						TGTGCCAGCCTTAGGGGGGGGCCAGGGACTGAAGCTTTCTTT	CASLRGGPGTEAFF																					205																																																																														42	14																	5bfef931acde910a4794071b	24				TRBV12	TRBV12-3	TRBJ1	TRBJ1-1	TRBD2	TRBD2
CATGGAGGGAGCCCACAGGCAGGGCAAAGGCACTTGCTGCAGCACGTCGGGGAACCAGACCTCACAGCTGCCCCCCCAAGATCCATTATGCATAAATGTTGATCCAGCAGGTAGTGCGAGGAGATTCGGCAGCTTATTTCTGTGCCAGCAGTCCGGGGACTGAAGCTTTCTTTGGACAAGGCACCAGGCTCACAGTTGTA			T					TRBV18*01	TRBD2*01		TRBJ1-1*01						TGTGCCAGCAGTCCGGGGACTGAAGCTTTCTTT	CASSPGTEAFF																					245																																																																														33	11																	5bfef931acde910a47940818	24				TRBV18	TRBV18	TRBJ1	TRBJ1-1	TRBD2	TRBD2
AAGCCCGGAGCCTGGCCCCAGAAGCAGCAGAAGCAGCAGCATCTTCCGTGATGGCCTCACACCACCTTCTCTCCCCCAAGAAAATCAATGCAGAACCGCAGACCAGTGCCCATCCTGAAGACAGCAGCTTCTACATCTGCAGTGGTCAGGCACCGGGCACTGAAGCTTTCTTTGGACAAGGCACCAGACTCACAGTTGTA			T					TRBV20-1*05	TRBD1*01		TRBJ1-1*01						TGCAGTGGTCAGGCACCGGGCACTGAAGCTTTCTTT	CSGQAPGTEAFF																					220																																																																														36	12																	5bfef931acde910a47940f80	24				TRBV20	TRBV20-1	TRBJ1	TRBJ1-1	TRBD1	TRBD1
CCCAGGAGACAAAGCAGCACCCAACAGAGCAGCCTGGAGCCCATGGCACAAAGGGGCAGGCAGCACTGTGTCCCCCCAAGAGTTTCCATGCATATGCTTACACCTTGGAGCTGGGGGACTCGGCCCTTTATCTTTGCGCCAGCAGCTTGACCCCAGGTACTGAAGCTTTCTTTGGACAAGGCACCAGACTCACAGTTGTA			T					TRBV5-1*01			TRBJ1-1*01						TGCGCCAGCAGCTTGACCCCAGGTACTGAAGCTTTCTTT	CASSLTPGTEAFF																					246																																																																														39	13																	5bfef931acde910a479414f7	24				TRBV5	TRBV5-1	TRBJ1	TRBJ1-1
TCTGGTGTCCATAGCAGAGTTGGCCATGGAGGGAGCCCACAGGCAGGGCAAAGGCACTTGCTGCAGCACGTCCCCCCAAGAATTGAAATGCATATTGATTGATCCAGCAGGTAGTGCGAGGAGATTCGGCAGCTTATTTCTGTGCCAGCAGTCCGGGGACTGAAGCTTTCTTTGGACAAGGCACCAGACTCACAGTTGTA			T					TRBV18*01	TRBD2*01		TRBJ1-1*01						TGTGCCAGCAGTCCGGGGACTGAAGCTTTCTTT	CASSPGTEAFF																					245																																																																														33	11																	5bfef931acde910a47941b93	24				TRBV18	TRBV18	TRBJ1	TRBJ1-1	TRBD2	TRBD2
GTCCATAGCAGAGTTGGCCATGGAGGGAGCCCACAGGCAGGGCAAAGGCACTTGCTGCAGCACGTCGGGGAACCCCCAAGAAGACTCATGCATAGAGAACGATCCAGCAGGTAGTGCGAGGAGATTCGGCAGCTTATTTCTGTGCCAGCAGTCCGGGGACTGAAGCTTTCTTTGGACAAGGCACCAGACTCACAGTTGTA			T					TRBV18*01	TRBD2*01		TRBJ1-1*01						TGTGCCAGCAGTCCGGGGACTGAAGCTTTCTTT	CASSPGTEAFF																					245																																																																														33	11																	5bfef931acde910a47941c3c	24				TRBV18	TRBV18	TRBJ1	TRBJ1-1	TRBD2	TRBD2
GACCGCACAGCAGAGTAGTCTGGTGTCCATAGCAGAGTTGGCCATGGAGGGAGCCCACAGGCAGGGCAAAGGCCCCCCAAGAGACTGCATGCATAGATGAGATCCAGCAGGTAGTGCGAGGAGATTCGGCAGCTTATTTCTGTGCCAGCAGTCCGGGGACTGAAGCTTTCTTTGGACAAGGCACCAGACTCACAGTTGTA			T					TRBV18*01	TRBD2*01		TRBJ1-1*01						TGTGCCAGCAGTCCGGGGACTGAAGCTTTCTTT	CASSPGTEAFF																					248																																																																														33	11																	5bfef931acde910a47941c43	24				TRBV18	TRBV18	TRBJ1	TRBJ1-1	TRBD2	TRBD2
CAGATGACCGCACAGCAGAGTAGTCTGGTGTCCATAGCAGAGTTGGCCATGGAGGGAGCCCACAGGCAGGGCCCCCCAAGATCTTCAATGCATACATGCTGATCCAGCAGGTAGTGCGAGGAGATTCGGCAGCTTATTTCTGTGCCAGCAGTCCGGGGACTGAAGCTTTCTTTGGACAAGGCACCAGACTCACAGTTGTA			T					TRBV18*01	TRBD2*01		TRBJ1-1*01						TGTGCCAGCAGTCCGGGGACTGAAGCTTTCTTT	CASSPGTEAFF																					245																																																																														33	11																	5bfef931acde910a47941cc1	24				TRBV18	TRBV18	TRBJ1	TRBJ1-1	TRBD2	TRBD2
ACAGATGACCGCACAGCAGAGTAGTCTGGTGTCCATAGCAGAGTTGGCCATGGAGGGAGCCCACAGGCAGGGCCCCCAAGAGACAAGATGCATAATTTGAGATCCAGCAGGTAGTGCGAGGAGATTCGGCAGCTTATTTCTGTGCCAGCAGTCCGGGGACTGAAGCTTTCTTTGGACAAGGCACCAGACTCACAGTTGTA			T					TRBV18*01	TRBD2*01		TRBJ1-1*01						TGTGCCAGCAGTCCGGGGACTGAAGCTTTCTTT	CASSPGTEAFF																					248																																																																														33	11																	5bfef931acde910a47941f8b	24				TRBV18	TRBV18	TRBJ1	TRBJ1-1	TRBD2	TRBD2
CCATAGCAGAGTTGGCCTTGGAGGGAGCCCACAGGCAGGGCAAAGGCACTTGCTGCAGCACGTCGGGGAACCCCCCCAAGAGTCTGCATGCATAGCTTTCGATCCAGCAGGTAGTGCGAGGAGATTCGGCAGCTTATTTCTGTGCCAGCAGTCCGGGGACTGAAGCTTTCTTTGGACAAGGCACCAGACTCACAGTTGTA			T					TRBV18*01	TRBD2*01		TRBJ1-1*01						TGTGCCAGCAGTCCGGGGACTGAAGCTTTCTTT	CASSPGTEAFF																					245																																																																														33	11																	5bfef931acde910a479424ae	24				TRBV18	TRBV18	TRBJ1	TRBJ1-1	TRBD2	TRBD2
CCATAGCAGAGTTGGCCATGGAGGGAGCCCACAGGCAGGGCAAAGGCACTTGCTGCAGCACGTCGGGGAACCCCCCCAAGAGTCTGCATGCATAGCTTTCGATCCAGCAGGTAGTGCGAGGAGATTCGGCAGCTTATTTCTGTGCCAGCAGTCCGGGGACTGAAGCTTTCTTTGGACAAGGCACCAGACTCACAGTTGTA			T					TRBV18*01	TRBD2*01		TRBJ1-1*01						TGTGCCAGCAGTCCGGGGACTGAAGCTTTCTTT	CASSPGTEAFF																					245																																																																														33	11																	5bfef931acde910a479427ce	24				TRBV18	TRBV18	TRBJ1	TRBJ1-1	TRBD2	TRBD2
TCCCAGGAGACAAAAGGCCACACAGCAGAGGAGCCTGAAGCCCATGGCAGGATCTCCTAGCTTGGGGCTGGTCCCCCAAGATCGTATATGCATATGTGATGGACTCAGCTTTGTATTTCTGTGCCAGCAGCGTAGTAGGAGGCTCGGACAGCCCTGGCACTGAAGCTTTCTTTGGACAAGGCACCAGACTCACAGTTGTA			T					TRBV9*01	TRBD1*01		TRBJ1-1*01						TGTGCCAGCAGCGTAGTAGGAGGCTCGGACAGCCCTGGCACTGAAGCTTTCTTT	CASSVVGGSDSPGTEAFF																					175																																																																														54	18																	5bfef931acde910a47942862	24				TRBV9	TRBV9	TRBJ1	TRBJ1-1	TRBD1	TRBD1
GCTCCCAGGAGACAAAAGGCCACACAGCAGAGGAGCCTGAAGCCCATGGCAGGATCTCCTAGCTTGGGGCTGCCCCCAAGAGCGTGGATGCATAGGATACGGACTCAGCTTTGTATTTCTGTGCCAGCAGCGTAGTAGGAGGCTCGGACAGCCCTGGCACTGAAGCTTTCTTTGGACAAGGCACCAGACTCACAGTTGTA			T					TRBV9*01	TRBD1*01		TRBJ1-1*01						TGTGCCAGCAGCGTAGTAGGAGGCTCGGACAGCCCTGGCACTGAAGCTTTCTTT	CASSVVGGSDSPGTEAFF																					175																																																																														54	18																	5bfef931acde910a4794286c	24				TRBV9	TRBV9	TRBJ1	TRBJ1-1	TRBD1	TRBD1
GTCCATAGCAGAGTTGGCCATGGAGGGAGCCCACAGGCAGGGCAAAGGCACTTGCTGCAGCACGTCGGGGACCCCCAAGACTTCGTATGCTTAACTTAGGATCCAGCAGGTAGTGCGAGGAGATTCGGCAGCTTATTTCTGTGCCAGCAGTCCGGGGACTGAAGCTTTCTTTGGACAAGGCACCAGACTCACAGTTGTA			T					TRBV18*01	TRBD2*01		TRBJ1-1*01						TGTGCCAGCAGTCCGGGGACTGAAGCTTTCTTT	CASSPGTEAFF																					256																																																																														33	11																	5bfef931acde910a47942a31	24				TRBV18	TRBV18	TRBJ1	TRBJ1-1	TRBD2	TRBD2
CAGATGACCGCACAGCAGAGTAGTCTGGTGTCCATAGCAGAGTTGGCCATGGAGGGAGCCCACAGGCAGGGCCCCCCAAGAAAAACGATGCATAAGTATGGATCCAGCAGGTAGGGCGAGGAGATTCGGCAGCTTATTTCTGTGCCAGCATTCCGGGGACTGAAGCTTTCTTTGGACAAGGCACCAGACTCACAGTTGTA			T					TRBV18*01	TRBD1*01		TRBJ1-1*01						TGTGCCAGCATTCCGGGGACTGAAGCTTTCTTT	CASIPGTEAFF																					236																																																																														33	11																	5bfef933acde910a47942cba	24				TRBV18	TRBV18	TRBJ1	TRBJ1-1	TRBD1	TRBD1
TCCACTGGGCCTGCTCCCAGGAGACAAAAGGCCACACAGCAGAGGAGCCTGAAGCCCATGGCAGGATCTCCTCCCCCAAGAGCGAACATGCATACATGTGGGACTCAGCTTTGTATTTCTGTGCCAGCAGCGTAGTAGGAGGCTCGGACAGCCCTGGCACTGAAGCTTTCTTTGGACAAGGCACCAGACTCACAGTTGTA			T					TRBV9*01	TRBD1*01		TRBJ1-1*01						TGTGCCAGCAGCGTAGTAGGAGGCTCGGACAGCCCTGGCACTGAAGCTTTCTTT	CASSVVGGSDSPGTEAFF																					181																																																																														54	18																	5bfef933acde910a47942d9c	24				TRBV9	TRBV9	TRBJ1	TRBJ1-1	TRBD1	TRBD1
CAGGAGACAAAAGGCCACACAGCAGAGGAGCCTGAAGCCCATGGCAGGATCTCCTAGCTTGGGGCTGGTGTCCCCCCAAGATAATGCATGCATACCGTAAGGACTCAGCTTTGTATTTCTGTGCCAGCAGCGTAGTAGGAGGCTCGGACAGCCCTGGCACTGAAGCTTTCTTTGGACAAGGCACCAGACTCACAGTTGTA			T					TRBV9*01	TRBD1*01		TRBJ1-1*01						TGTGCCAGCAGCGTAGTAGGAGGCTCGGACAGCCCTGGCACTGAAGCTTTCTTT	CASSVVGGSDSPGTEAFF																					175																																																																														54	18																	5bfef933acde910a47943150	24				TRBV9	TRBV9	TRBJ1	TRBJ1-1	TRBD1	TRBD1
GATATCCCTGCTTGGCTAGTCCCAGGAGAAGGAGCAGAAGACTCAGCATCTTCAAGTGATGGCCTCTCCCCTCCCCCAAGATCACACATGCATAATCGCACATGAGCCCTGAAGACAGCAGCATATATCTCTGCAGCGTACCCGCCCGTGGACCGGGGACTGAAGCTTTCTTTGGACAAGGCACCAGACTCACAGTTGTA			T					TRBV29-1*01	TRBD1*01		TRBJ1-1*01						TGCAGCGTACCCGCCCGTGGACCGGGGACTGAAGCTTTCTTT	CSVPARGPGTEAFF																					200																																																																														42	14																	5bfef933acde910a479437ac	24				TRBV29	TRBV29-1	TRBJ1	TRBJ1-1	TRBD1	TRBD1
CACAGCAGAGGAGCCTGAAGCCCATGGCAGGATCTCCTAGCTTGGGGCTGGTGTCTCTGTAGTAAGCATTCTCCCCCAAGATAAAGAATGCATAAAACCTGGACTCAGCTTTGTATTTCTGTGCCAGCAGCGTAGTAGGAGGCTCGGACAGCCCTGGCACTGAAGCTTTCTTTGGACAAGGCACCAGACTCACAGTTGTA			T					TRBV11-2*03	TRBD1*01		TRBJ1-1*01						TGTGCCAGCAGCGTAGTAGGAGGCTCGGACAGCCCTGGCACTGAAGCTTTCTTT	CASSVVGGSDSPGTEAFF																					104																																																																														54	18																	5bfef933acde910a47943909	24				TRBV11	TRBV11-2	TRBJ1	TRBJ1-1	TRBD1	TRBD1
ACAGAGCCTAGTCCCAGGAGAAGGAGCAGAAGACTCAGCATCTTCAAGTGATGGCCTCTCCCCTGAGAAAAGCCCCCAAGATTGTGTATGCATACCTTTTCCCTGAAGACAGCAGCATATATCTCTGCAGCGTTGAAGGAATAGGACAGGGACCAGGGACTGAAGCTTTCTTTGGACAAGGCACCAGACTCACAGTTGTA			T					TRBV29-1*01	TRBD1*01		TRBJ1-1*01						TGCAGCGTTGAAGGAATAGGACAGGGACCAGGGACTGAAGCTTTCTTT	CSVEGIGQGPGTEAFF																					190																																																																														48	16																	5bfef933acde910a479447a4	24				TRBV29	TRBV29-1	TRBJ1	TRBJ1-1	TRBD1	TRBD1
CCCAGAAGACAGATGACCGCACAGCAGAGTAGTCTGGTGTCCATAGCAGAGTTGGCCATGGAGGGAGCCCACCCCCCAAGATGCCGAATGCATATGTCCAGATCCAGCAGGTAGTGCGAGGAGATTCGGCAGCTTATTTCTGTGCCAGCAGTCCGGGGACTGAAGCTTTCTTTGGACAAGGCACCAGACTCACAGTTGTA			T					TRBV18*01	TRBD2*01		TRBJ1-1*01						TGTGCCAGCAGTCCGGGGACTGAAGCTTTCTTT	CASSPGTEAFF																					245																																																																														33	11																	5bfef933acde910a479449af	24				TRBV18	TRBV18	TRBJ1	TRBJ1-1	TRBD2	TRBD2
GCACAGCAGAGTAGTCTGGTGTCCATAGCAGAGTTGGCCATGGAGGGAGCCCACAGGCAGGGCAAAGGCCCCCCAAGAATGATCATGCATATGCAACGATCCAGCAGGTAGTGCGAGGAGATTCGGCAGCTTATTTCTGTGCCAGCAGTCCGGGGACTGAAGCGTTCTTTGGACAAGGCACCAGACTCACAGTTGTA			T					TRBV18*01	TRBD2*01		TRBJ1-1*01						TGTGCCAGCAGTCCGGGGACTGAAGCGTTCTTT	CASSPGTEAFF																					245																																																																														33	11																	5bfef934acde910a47945483	24				TRBV18	TRBV18	TRBJ1	TRBJ1-1	TRBD2	TRBD2
GTGTCCATAGCAGAGTTGGCCATGGAGGGAGCCCACAGGCAGGGCAAAGGCACTTGCTGCAGCACGTCGGGGCCCCCAAGACCTGTGATGCATACACCTAGATCCAGCAGGTAGTGCGAGGAGATTCGGCAGCTTATTTCTGTGCCAGCAGTCCGGGGACTGAAGCTTTCTTTGGACAAGGCACCAGACTCACAGTTGTA			T					TRBV18*01	TRBD2*01		TRBJ1-1*01						TGTGCCAGCAGTCCGGGGACTGAAGCTTTCTTT	CASSPGTEAFF																					245																																																																														33	11																	5bfef934acde910a47945a4b	24				TRBV18	TRBV18	TRBJ1	TRBJ1-1	TRBD2	TRBD2
GTGTCCATAGCAGAGTTGGCCATGGAGGGAGCCCACAGGCAGGGCAAAGGCACTTGCTGCAGCACGTCGGGGCCCCCAAGATTGAACATGCATAAAAACTGATCCAGCAGGTAGTGCGAGGAGATTCGGCAGCTTATTTCTGTGCCAGCAGTCCGGGGACTGAAGCTTTCTTTGGACAAGGCACCAGACTCACAGTTGTA			T					TRBV18*01	TRBD2*01		TRBJ1-1*01						TGTGCCAGCAGTCCGGGGACTGAAGCTTTCTTT	CASSPGTEAFF																					245																																																																														33	11																	5bfef934acde910a47945cc8	24				TRBV18	TRBV18	TRBJ1	TRBJ1-1	TRBD2	TRBD2
CAGAGGGTCCAGGAGCCCATGGCAGAGTGAGAGCAGATGTGGAATATTCCAGACCAGGCCCTCTGTGAACATCCCCCAAGATACAAGATGCATACACAGCGCCCTCAGAACCCAGGGACTCAGCTGTGTACTTCTGTGCCAGCAGTTTAGGCCCTGGGACTGAAGCTTTCTTTGGACAAGGCACCAGACTCACAGTTGTA			T					TRBV12-3*01	TRBD1*01		TRBJ1-1*01						TGTGCCAGCAGTTTAGGCCCTGGGACTGAAGCTTTCTTT	CASSLGPGTEAFF																					250																																																																														39	13																	5bfef934acde910a47945f04	24				TRBV12	TRBV12-3	TRBJ1	TRBJ1-1	TRBD1	TRBD1
AGAGTTGGCCATGGAGGGAGCCCACAGGCAGGGCAAAGGCACTTGCTGCAGCACGTCGGGGAACCAGACCTCCCCCCAAGATAAATTATGCATATCGTTGGATCCAGCAGGTAGTGCGAGGAGATTCGGCAGCTTATTTCTGTGCCAGCAGTCCGGGGACTGAAGCTTTCTTTGGACAAGGCACCAGACTCACAGTTGTA			T					TRBV18*01	TRBD2*01		TRBJ1-1*01						TGTGCCAGCAGTCCGGGGACTGAAGCTTTCTTT	CASSPGTEAFF																					250																																																																														33	11																	5bfef934acde910a479466f8	24				TRBV18	TRBV18	TRBJ1	TRBJ1-1	TRBD2	TRBD2
CCATAGCAGAGTTGGCCATGGAGGGAGCCCACAGGCAGGGCAAAGGCACTTGCTGCAGCACGTCGGGGAACCCCCCCAAGATGTCACATGCATAGAAACTGATCCAGCAGGTAGTGCGAGGAGATTCGGCAGCTTATTTCTGTGCCAGCAGTCCGGGGACTGAAGCTTTCTTTGGACAAGGCACCAGACTCACAGTTGTA			T					TRBV18*01	TRBD2*01		TRBJ1-1*01						TGTGCCAGCAGTCCGGGGACTGAAGCTTTCTTT	CASSPGTEAFF																					245																																																																														33	11																	5bfef934acde910a47946727	24				TRBV18	TRBV18	TRBJ1	TRBJ1-1	TRBD2	TRBD2
GAATCCACTGGGCCTGCTCCCAGGAGACAAAAGGCCACACAGCAGAGGAGCCTGAAGCCCATGGCAGGATCTCCCCCAAGACTAATTATGCATATATGTTGGACTCAGCTTTGTATTTCTGTGCCAGCAGCGTAGTAGGAGGCTCGGACAGCCCTGGCACTGAAGCTTTCTTTGGACAAGGCACCAGACTCACAGTTGTA			T					TRBV9*01	TRBD1*01		TRBJ1-1*01						TGTGCCAGCAGCGTAGTAGGAGGCTCGGACAGCCCTGGCACTGAAGCTTTCTTT	CASSVVGGSDSPGTEAFF																					175																																																																														54	18																	5bfef934acde910a479469dd	24				TRBV9	TRBV9	TRBJ1	TRBJ1-1	TRBD1	TRBD1
CCCCAGAAGACAGATGACCGCACAGCAGAGTAGTCTGGTGTCCATAGCAGAGTTGGCCATGGAGGGAGCCCACCCCCAAGAACAACCATGCATAGAACTGGATCCAGCAGGTAGTGCGAGGAGATTCGGCAGCTTATTTCTGTGCCAGCAGTCCGGGGACTGAAGCTTTCTTTGGACAAGGCACCAGACTCACAGTTGTA			T					TRBV18*01	TRBD2*01		TRBJ1-1*01						TGTGCCAGCAGTCCGGGGACTGAAGCTTTCTTT	CASSPGTEAFF																					250																																																																														33	11																	5bfef934acde910a47946cf2	24				TRBV18	TRBV18	TRBJ1	TRBJ1-1	TRBD2	TRBD2
TGCTCCCAGGAGACAAAAGGCCACACAGCAGAGGAGCCTGAAGCCCATGGCAGGATCTCCTAGCTTGGGGCTCCCCCAAGATTACAAATGCATACTCGTTGGACTCAGCTTTGTATTTCTGTGCCAGCAGCGTAGTAGGAGGCTCGGACAGCCCTGGCACTGAAGCTTTCTTTGGACAAGGCACCAGACTCACAGTTGTA			T					TRBV9*01	TRBD1*01		TRBJ1-1*01						TGTGCCAGCAGCGTAGTAGGAGGCTCGGACAGCCCTGGCACTGAAGCTTTCTTT	CASSVVGGSDSPGTEAFF																					175																																																																														54	18																	5bfef934acde910a479471b4	24				TRBV9	TRBV9	TRBJ1	TRBJ1-1	TRBD1	TRBD1
CAAAAGGCCACACAGCAGAGGAGCCTGAAGCCCATGGCAGGATCTCCTAGCTTGGGGCTGGTGTCTCTGTAGTCCCCAAGATATCAAATGCATACTCTTAGGACTCAGCTTTGTATTTCTGTGCCAGCAGCGTAGTAGGAGGCTCGGACAGCCCTGGCACTGAAGCTTTCTTTGGACAAGGCACCAGACTCACAGTTGTA			T					TRBV9*01	TRBD1*01		TRBJ1-1*01						TGTGCCAGCAGCGTAGTAGGAGGCTCGGACAGCCCTGGCACTGAAGCTTTCTTT	CASSVVGGSDSPGTEAFF																					175																																																																														54	18																	5bfef934acde910a4794731f	24				TRBV9	TRBV9	TRBJ1	TRBJ1-1	TRBD1	TRBD1
AACAGAGCAGCCTGGAGCCCATGGCACAAAGGGGCAGGCAGCACTGTGTCTGTGCTCAGGGCTTGGTCCTCCTCCCCCAAGAGCGAGCATGCATACCCGGGGAGCTGGGGGACTCGGCCCTTTATCTTTGCGCCAGCAGCTTGAGACTGGCCCCGGGGACTGAAGCTTTCTTTGGACAAGGCACCAGACTCACAGTTGTA			T					TRBV5-1*01	TRBD1*01		TRBJ1-1*01						TGCGCCAGCAGCTTGAGACTGGCCCCGGGGACTGAAGCTTTCTTT	CASSLRLAPGTEAFF																					215																																																																														45	15																	5bfef934acde910a479473b5	24				TRBV5	TRBV5-1	TRBJ1	TRBJ1-1	TRBD1	TRBD1
ACCGCACAGCAGAGTAGTCTGGTGTCCATAGCAGAGTTGGCCATGGAGGGAGCCCACAGGCAGGGCAAAGGCCCCCCAAGATCCGTTATGCATACACACTGATCCAGCAGGTAGTGCGAGGAGATTCGGCAGCTTATTTCTGTGCCAGCAGTCCGGGGACTGAAGCTTTCTTTGGACAAGGCACCAGACTCACAGTTGTA			T					TRBV18*01	TRBD2*01		TRBJ1-1*01						TGTGCCAGCAGTCCGGGGACTGAAGCTTTCTTT	CASSPGTEAFF																					245																																																																														33	11																	5bfef934acde910a4794743d	24				TRBV18	TRBV18	TRBJ1	TRBJ1-1	TRBD2	TRBD2
AAGCCCGGAGCCTGGCCCCAGAAGCAGCAGAAGCAGCAGCATCTTCCGTGATGGCCTCACACCACCTTCTCTCCCCCAAGAATAGACATGCATAGCTGTCCAGTGCCCATCCTGAAGACAGCAGCTTCTACATCTGCAGTGCGCGACAGGGGCCGGGGACTGAAGCTTTCTTTGGACAAGGCACGAGACTCACAGTTGTA			T					TRBV20-1*05	TRBD1*01		TRBJ1-1*01						TGCAGTGCGCGACAGGGGCCGGGGACTGAAGCTTTCTTT	CSARQGPGTEAFF																					216																																																																														39	13																	5bfef934acde910a47947728	24				TRBV20	TRBV20-1	TRBJ1	TRBJ1-1	TRBD1	TRBD1
CAGATGACCGCACAGCAGAGTAGTCTGGTGTCCATAGCAGAGTTGGCCATGGAGGGAGCCCACAGGCAGGGCCCCCCAAGAACGCATATGCATAAGCTTCGATCCAGCAGGTAGTGCGAGGAGATTCGGCAGCTTATTTCTGTGCCAGCAGTCCGGGGACTGAAGCTTTCTTTGGACAAGGCACCAGACTCACAGTTGTA			T					TRBV18*01	TRBD2*01		TRBJ1-1*01						TGTGCCAGCAGTCCGGGGACTGAAGCTTTCTTT	CASSPGTEAFF																					245																																																																														33	11																	5bfef935acde910a47947d5c	24				TRBV18	TRBV18	TRBJ1	TRBJ1-1	TRBD2	TRBD2
GGCCATCCAGTGGAGAAGCCCAGGACCCATGGCAGGAATACCACCCCATACAGGAATGAAGCATCTGTCTGTCCCCCCAGACAACAGATGCATAAACGTACCTGGGGGACGCAGCCATGTACCTGTGTGCCACCAGCAGAGCCTGGGAACGTCCTGGCACTGAAGCTTTCTTTGGACAAGGCACCAGACTCACAGTTGTA			T					TRBV15*01			TRBJ1-1*01						TGTGCCACCAGCAGAGCCTGGGAACGTCCTGGCACTGAAGCTTTCTTT	CATSRAWERPGTEAFF																					191																																																																														48	16																	5bfef935acde910a479480cd	24				TRBV15	TRBV15	TRBJ1	TRBJ1-1
ACAGGAGGCTGATGCTCATGGCAGGTGCTCCAGGACGGAGGGGTCTTCTGTATCTGTGCATTGATGAAAGGGGCCCCAAGAAATATGATGCATAAACCTGGGAGTTGGCTGCTCCCTCCCAGACATCTGTGTACTTCTGTGCCAGCAGCCCCCCCGGCACTGAAGCTTTCTTTGGACAAGGCACCAGACTCACAGTTGTA			T					TRBV6-6*03			TRBJ1-1*01						TGTGCCAGCAGCCCCCCCGGCACTGAAGCTTTCTTT	CASSPPGTEAFF																					241																																																																														36	12																	5bfef935acde910a47948165	24				TRBV6	TRBV6-6	TRBJ1	TRBJ1-1
AAGCCCGGAGCCTGGCCCCAGAAGCAGCAGAAGCAGCAGCATCTTCCGTGATGGCCTCACACCACCTTCTCTCCCCCAAGATGCGGCATGCATATATTGCCAGTGCCCATCCTGAAGACAGCAGCTTCTACATCTGCAGTGCGCGACAGGGGCCGGGGACTGAAGCTTTCTTTGGACAAGGCACCAGACTCACAGTTGTA			T					TRBV20-1*05	TRBD1*01		TRBJ1-1*01						TGCAGTGCGCGACAGGGGCCGGGGACTGAAGCTTTCTTT	CSARQGPGTEAFF																					215																																																																														39	13																	5bfef935acde910a479481ba	24				TRBV20	TRBV20-1	TRBJ1	TRBJ1-1	TRBD1	TRBD1
CCATGGAGGGAGCCCACAGGCAGGGCAAAGGCACTTGCTGCAGCACGTCGGGGAACCAGACCTCACAGCTGCCCCCCAAGACAAACAATGCATACCTAGAGATCCAGCAGGTAGTGCGAGGAGATTCGGCAGCTTATTTCTGTGCCAGCAGTCCGGGGACTGAAGCTTTCTTTGGACAAGGCACCAGACTCACAGTTGTA			T					TRBV18*01	TRBD2*01		TRBJ1-1*01						TGTGCCAGCAGTCCGGGGACTGAAGCTTTCTTT	CASSPGTEAFF																					254																																																																														33	11																	5bfef935acde910a479482cf	24				TRBV18	TRBV18	TRBJ1	TRBJ1-1	TRBD2	TRBD2
ATAGCAGAGTTGGCCATGGAGGGAGCCCACAGGCAGGGCAAAGGCACTTGCTGCAGCACGTCGGGGAACCAGCCCCCAAGACGCATGATGCATAATCTTCGATCCAGCAGGTAGTGCGAGGAGATTCGGCAGCTTATTTCTGTGCCAGCAGTCCGGGGACTGAAGCTTTCTTTGGACAAGGCACCAGACTCACAGTTGTA			T					TRBV18*01	TRBD2*01		TRBJ1-1*01						TGTGCCAGCAGTCCGGGGACTGAAGCTTTCTTT	CASSPGTEAFF																					245																																																																														33	11																	5bfef935acde910a4794832a	24				TRBV18	TRBV18	TRBJ1	TRBJ1-1	TRBD2	TRBD2
CCGCACAGCAGAGTAGTCTGGTGTCCATAGCAGAGTTGGCCATGGAGGGAGCCCACAGGCAGGGCAAAGGCCCCCCAAGATTGATCATGCATACTCATGGATCCAGCAGGTAGTGCGAGGAGATTCGGCAGCTTATTTCTGTGCCAGCAGTCCGGGGACTGAAGCTTTCTTTGGACAAGGCACCAGACTCACAGTTGTA			T					TRBV18*01	TRBD2*01		TRBJ1-1*01						TGTGCCAGCAGTCCGGGGACTGAAGCTTTCTTT	CASSPGTEAFF																					255																																																																														33	11																	5bfef935acde910a47948537	24				TRBV18	TRBV18	TRBJ1	TRBJ1-1	TRBD2	TRBD2
ACCGCACAGCAGAGTAGTCTGGTGTCCATAGCAGAGTTGGCCATGGAGGGAGCCCACAGGCAGGGCAAAGGCCCCCCAAGAATTCAAATGCATATGGACCGATCCAGCAGGTAGTGCGAGGAGATTCGGCAGCTTATTTCTGTGCCAGCAGTCCGGGGACTGAAGCTTTCTTTGGACAAGGCACCAGACTCACAGTTGTA			T					TRBV18*01	TRBD2*01		TRBJ1-1*01						TGTGCCAGCAGTCCGGGGACTGAAGCTTTCTTT	CASSPGTEAFF																					245																																																																														33	11																	5bfef935acde910a479489e9	24				TRBV18	TRBV18	TRBJ1	TRBJ1-1	TRBD2	TRBD2
TTTGAGAGACCTGCCCCCAGAAGACAGATGACCGCACAGCAGAGTAGTCTGGTGTCCATAGCAGAGTTGGCCACCCCAAGATTATTCATGCATAATAGCCGATCCAGCAGGTAGTGCGAGGAGATTCGGCAGCTTATTTCTGTGCCAGCAGTCCGGGGACTGAAGCTTTCTTTGGACAAGGCACCAGACTCACAGTTGTA			T					TRBV18*01	TRBD2*01		TRBJ1-1*01						TGTGCCAGCAGTCCGGGGACTGAAGCTTTCTTT	CASSPGTEAFF																					245																																																																														33	11																	5bfef935acde910a47948b4c	24				TRBV18	TRBV18	TRBJ1	TRBJ1-1	TRBD2	TRBD2
ACCGCACAGCAGAGTAGTCTGGTGTCCATAGCAGAGTTGGCCATGGAGGGAGCCCACAGGCAGGGCAAAGGCCCCCCAAGATTTCGAATGCATAATAACCGATCCAGCAGGTAGTGCGAGGAGATTCGGCAGCTTATTTCTGTGCCAGCAGTCCGGGGACTGAAGCTTTCTTTGGACAAGGCACCAGACTCACAGTTGTA			T					TRBV18*01	TRBD2*01		TRBJ1-1*01						TGTGCCAGCAGTCCGGGGACTGAAGCTTTCTTT	CASSPGTEAFF																					245																																																																														33	11																	5bfef935acde910a47948fdd	24				TRBV18	TRBV18	TRBJ1	TRBJ1-1	TRBD2	TRBD2
CCATAGCAGAGTTGGCCATGGAGGGAGCCCACAGGCAGGGCAAAGGCACTTGCTGCAGCACGTCGGGGAACCCCCCCAAGACTCTGAATGCATAACTGCTGATCCAGCAGGTAGTGCGAGGAGATTCGGCAGCTTATTTCTGTGCCAGCAGTCCGGGGACTGAAGCTTTCTTTGGACAAGGCACCAGACTCACAGTTGTA			T					TRBV18*01	TRBD2*01		TRBJ1-1*01						TGTGCCAGCAGTCCGGGGACTGAAGCTTTCTTT	CASSPGTEAFF																					245																																																																														33	11																	5bfef935acde910a47949094	24				TRBV18	TRBV18	TRBJ1	TRBJ1-1	TRBD2	TRBD2
TGCTCCCAGGAGACAAAAGGCCACACAGCAGAGGAGCCTGAAGCCCATGGCAGGATCTCCTAGCTTGGGGCTCCCCCAAGATTGTTTATGCATATAACTCGGACTCAGCTTTGTATTTCTGTGCCAGCAGCGTAGTAGGAGGCTCGGACAGCCCTGGCACTGAAGCTTTCTTTGGACAAGGCACCAGACTCACAGTTGTA			T					TRBV9*01	TRBD1*01		TRBJ1-1*01						TGTGCCAGCAGCGTAGTAGGAGGCTCGGACAGCCCTGGCACTGAAGCTTTCTTT	CASSVVGGSDSPGTEAFF																					175																																																																														54	18																	5bfef935acde910a47949a7f	24				TRBV9	TRBV9	TRBJ1	TRBJ1-1	TRBD1	TRBD1
TCTGGTGTCCATAGCAGAGTTGGCCATGGAGGGAGCCCACAGGCAGGGCAAAGGCACTTGCTGCAGCACGTCCCCCCAAGATAGTTGATGCATACCCTTGGATCCAGCAGGTAGTGCGAGGAGATTCGGCAGCTTATTTCTGTGCCAGCAGTCCGGGGACTGAAGCTTTCTTTGGACAAGGCACCAGACTCACAGTTGTA			T					TRBV18*01	TRBD2*01		TRBJ1-1*01						TGTGCCAGCAGTCCGGGGACTGAAGCTTTCTTT	CASSPGTEAFF																					250																																																																														33	11																	5bfef935acde910a47949c01	24				TRBV18	TRBV18	TRBJ1	TRBJ1-1	TRBD2	TRBD2
GAGCCCACAGGCAGGGCAAAGGCACTTGCTGCAGCACGTCGGGGAACCAGACCTCACAGCTGCCTCCTACCCCCCCCAAGATAAATTATGCATACTCTGTGATCCAGCAGGTAGTGCGAGGAGATTCGGCAGCTTATTTCTGTGCCAGCAGTCCGGGGACTGAAGCTTTCTTTGGACAAGGCACCAGACTCACAGTTGTA			T					TRBV18*01	TRBD2*01		TRBJ1-1*01						TGTGCCAGCAGTCCGGGGACTGAAGCTTTCTTT	CASSPGTEAFF																					245																																																																														33	11																	5bfef936acde910a4794a47c	24				TRBV18	TRBV18	TRBJ1	TRBJ1-1	TRBD2	TRBD2
GCAGAGTTGGCCATGGAGGGAGCCCACAGGCAGGGCAAAGGCACTTGCTGCAGCACGTCGGGGAACCAGACCCCCCCAAGACATAAAATGCATAAGTACGGATCCAGCAGGTAGTGCGAGGAGATTCGGCAGCTTATTTCTGTGCCAGCAGTCCGGGGACTGAAGCTTTCTTTGGACAAGGCACCAGACTCACAGTTGTA			T					TRBV18*01	TRBD2*01		TRBJ1-1*01						TGTGCCAGCAGTCCGGGGACTGAAGCTTTCTTT	CASSPGTEAFF																					250																																																																														33	11																	5bfef936acde910a4794a5a0	24				TRBV18	TRBV18	TRBJ1	TRBJ1-1	TRBD2	TRBD2
CAGATGACCGCACAGCAGAGTAGTCTGGTGCCCATAGCAGAGTTGGCCATGGAGGGAGCCCACAGGCAGGGCCCCCCAAGAAGATATATGCATAAACCTGGATCCAGCAGGTAGTGCGAGGAGATTCGGCAGCTTATTTCTGTGCCAGCAGTCCGGGGACTGAAGCTTTCTTTGGACAAGGCACCAGACTCACAGTTGTA			T					TRBV18*01	TRBD2*01		TRBJ1-1*01						TGTGCCAGCAGTCCGGGGACTGAAGCTTTCTTT	CASSPGTEAFF																					250																																																																														33	11																	5bfef936acde910a4794a75f	24				TRBV18	TRBV18	TRBJ1	TRBJ1-1	TRBD2	TRBD2
ACAGAAGGCCACCCAGAAGAGGAGCCTGGTGCCCATGGCAGGGTCAGGGCAGGATGGGAGCTTTACCAGATCCCCCCAAGAAAACGTATGCATAGAGCACCCAGCGCACACAGCAGGAGGACTCGGCCGTGTATCTCTGTGCCAGCAGCTTCCCCGGAACTGAAGCTTTCTTTGGACAAGGCACCAGACTCACAGTTGTA			T					TRBV7-2*01	TRBD1*01		TRBJ1-1*01						TGTGCCAGCAGCTTCCCCGGAACTGAAGCTTTCTTT	CASSFPGTEAFF																					255																																																																														36	12																	5bfef936acde910a4794a813	24				TRBV7	TRBV7-2	TRBJ1	TRBJ1-1	TRBD1	TRBD1
CAGATGACCGCACAGCAGAGTAGTCTGGTGTCCATAGCAGAGTTGGCCATGGAGGGAGCCCACAGGCAGGGCCCCCCAAGACGACCCATGCATAAATCCAGATCCAGCAGGTAGTGCGAGGAGATTCGGCAGCTTATTTCTGTGCCAGCAGTCCGGGGACTGAAGCTTTCTTTGGACAAGGCACCAGACTCACAGTTGTA			T					TRBV18*01	TRBD2*01		TRBJ1-1*01						TGTGCCAGCAGTCCGGGGACTGAAGCTTTCTTT	CASSPGTEAFF																					245																																																																														33	11																	5bfef936acde910a4794abc4	24				TRBV18	TRBV18	TRBJ1	TRBJ1-1	TRBD2	TRBD2
AGAGTTGGCCATGGAGGGAGCCCACAGGCAGGGCAAAGGCACTTGCTGCAGCACGTCGGGGAACCAGACCTCCCCCCAAGAACTCCAATGCATACAACTCGATCCAGCAGGTAGTGCGAGGAGATTCGGCAGCTTATTTCTGTGCCAGCAGTCCGGGGACTGAAGCTTTCTTTGGACAAGGCACCAGACTCACAGTTGTA			T					TRBV18*01	TRBD2*01		TRBJ1-1*01						TGTGCCAGCAGTCCGGGGACTGAAGCTTTCTTT	CASSPGTEAFF																					245																																																																														33	11																	5bfef936acde910a4794ac3f	24				TRBV18	TRBV18	TRBJ1	TRBJ1-1	TRBD2	TRBD2
ACCGCACAGCAGAGTAGTCTGGTGTCCATAGCAGAGTTGGCCATGGAGGGAGCCCACAGGCAGGGCAAAGGCCCCCCAAGATCTCCTATGCATATGTCGAGATCCAGCAGGTAGTGCGAGGAGATTCGGCAGCTTATTTCTGTGCCAGCAGTCCGGGGACTGAAGCTTTCTTTGGACAAGGCACCAGACTCACAGTTGTA			T					TRBV18*01	TRBD2*01		TRBJ1-1*01						TGTGCCAGCAGTCCGGGGACTGAAGCTTTCTTT	CASSPGTEAFF																					245																																																																														33	11																	5bfef936acde910a4794b63e	24				TRBV18	TRBV18	TRBJ1	TRBJ1-1	TRBD2	TRBD2
CCATGGAGGGAGCCCACAGGCAGGGCAAAGGCACTTGCTGCAGCACGTCGGGGAACCAGACCTCACAGCTGCCCCCCAAGAAAGATAATGCATAGAGTTCGATCCAGCAGGTAGTGCGAGGAGATTCGGCAGCTTATTTCTGTGCCAGCAGTCCGGGGACTGAAGCTTTCTTTGGACAAGGCACCAGACTCACAGTTGTA			T					TRBV18*01	TRBD2*01		TRBJ1-1*01						TGTGCCAGCAGTCCGGGGACTGAAGCTTTCTTT	CASSPGTEAFF																					245																																																																														33	11																	5bfef936acde910a4794b789	24				TRBV18	TRBV18	TRBJ1	TRBJ1-1	TRBD2	TRBD2
GAGTAGTCTGGTGTCCATAGCAGAGTTGGCCATGGAGGGAGCCCACAGGCAGGGCAAAGGCACTTGCTGCAGCCCCCCAAGACCGACTATGCATACATTGGATCCAGCAGGTAGTGCGAGGAGATTCGGCAGCTTATTTCTGTGCCAGCAGGCCGGGGACTGAAGCTTTCTTTGGACAAGGCACCAGACTCACAGTTGTA			T					TRBV18*01	TRBD1*01		TRBJ1-1*01						TGTGCCAGCAGGCCGGGGACTGAAGCTTTCTTT	CASRPGTEAFF																					250																																																																														33	11																	5bfef936acde910a4794ba91	24				TRBV18	TRBV18	TRBJ1	TRBJ1-1	TRBD1	TRBD1
TCTGGTGTCCATAGCAGAGTTGGCCATGGAGGGAGCCCACAGGCAGGGCAAAGGCACTTGCTGCAGCACGTCCCCCCAAGATTCAGGATGCATAACGCGCGATCCAGCAGGTAGTGCGAGGAGATTCGGCAGCTTATTTCTGTGCCAGCAGTCCGGGGACTGAAGCTTTCTTTGGACAAGGCACCAGACTCACAGTTGTA			T					TRBV18*01	TRBD2*01		TRBJ1-1*01						TGTGCCAGCAGTCCGGGGACTGAAGCTTTCTTT	CASSPGTEAFF																					245																																																																														33	11																	5bfef936acde910a4794bd68	24				TRBV18	TRBV18	TRBJ1	TRBJ1-1	TRBD2	TRBD2
ATCCACTGGGCCTGCTCCCAGGAGACAAAAGGCCACACAGCAGAGGAGCCTGAAGCCCATGGCAGGATCTCCCCCCCAAGACCTCTAATGCATACGATCTGGACTCAGCTTTGTATTTCTGTGCCAGCAGCGTAGTAGGAGGCTCGGACAGCCCTGGCACTGAAGCTTTCTTTGGACAAGGCACCAGACTCACAGTTGTA			T					TRBV9*01	TRBD1*01		TRBJ1-1*01						TGTGCCAGCAGCGTAGTAGGAGGCTCGGACAGCCCTGGCACTGAAGCTTTCTTT	CASSVVGGSDSPGTEAFF																					175																																																																														54	18																	5bfef936acde910a4794c008	24				TRBV9	TRBV9	TRBJ1	TRBJ1-1	TRBD1	TRBD1
AGTAGTCTGGTGTCCATAGCAGAGTTGGCCATGGAGGGAGCCCACAGGCAGGGCAAAGGCACTTGCTGCAGCCCCCCAAGATGGTCCATGCATAATTTATGATCCAGCAGGTAGTGCGAGGAGATTCGGCAGCTTATTTCTGTGCCAGCAGTCCGGGGACTGAAGCTTTCTTTGGACAAGGCACCAGACTCACAGTTGTA			T					TRBV18*01	TRBD2*01		TRBJ1-1*01						TGTGCCAGCAGTCCGGGGACTGAAGCTTTCTTT	CASSPGTEAFF																					245																																																																														33	11																	5bfef936acde910a4794c109	24				TRBV18	TRBV18	TRBJ1	TRBJ1-1	TRBD2	TRBD2
ACCGCACAGCAGAGTAGTCTGGTGTCCATAGCAGAGTTGGCCATGGAGGGAGCCCACAGGCAGGGCAAAGGCCCCCCAAGATCTTACATGCATATTGATGGATCCAGCAGGTAGTGCGAGGAGATTCGGCAGCTTATTTCTGTGCCAGCAGTCCGGGGACTGAAGCTTTCTTTGGACAAGGCACCAGACTCACAGTTGTA			T					TRBV18*01	TRBD2*01		TRBJ1-1*01						TGTGCCAGCAGTCCGGGGACTGAAGCTTTCTTT	CASSPGTEAFF																					255																																																																														33	11																	5bfef936acde910a4794c137	24				TRBV18	TRBV18	TRBJ1	TRBJ1-1	TRBD2	TRBD2
TGGAGGGAGCCCACAGGCAGGGCAAAGGCACTTGCTGCAGCACGTCGGGGAACCAGACCTCACAGCTGCCTCCTCCCCAGATCCAGCAGGTAGTGCGAGGAGATTCGGCAGCTTATTTCTGTGCCAGCAGTCCGGGGACTGAAGCTTTCTTTGGACAAGGCACCAGACTCACAGTTGTA			T					TRBV18*01	TRBD2*01		TRBJ1-1*01						TGTGCCAGCAGTCCGGGGACTGAAGCTTTCTTT	CASSPGTEAFF																					245																																																																														33	11																	5bfef936acde910a4794c146	24				TRBV18	TRBV18	TRBJ1	TRBJ1-1	TRBD2	TRBD2
TGACCGCACAGCAGAGTAGTCTGGTGTCCATAGCAGAGTTGGCCATGGAGGGAGCCCACAGGCAGGGCAAAGGCCCCCCAAAAGATCAATGCATTTCCTCGATCCAGCAGGTAGTGCGAGGAGATTCGGCAGCTTATTTCTGTGCCAGCAGTCCGGGGACTGAAGCTTTCTTTGGACAAGGCACCAGACTCACAGTTGTA			T					TRBV18*01	TRBD2*01		TRBJ1-1*01						TGTGCCAGCAGTCCGGGGACTGAAGCTTTCTTT	CASSPGTEAFF																					245																																																																														33	11																	5bfef936acde910a4794c203	24				TRBV18	TRBV18	TRBJ1	TRBJ1-1	TRBD2	TRBD2
TGTCCATAGCAGAGTTGGCCATGGATGGAGCCCACAGGCAGGGCAAAGGCACTTGCTGCAGCACGTCGGGGACCCCCAAGATGATGAATGCATATGCATTGATCCAGCAGGTAGTGCGAGGAGATTCGGCAGCTTATTTCTGTGCCAGCAGTCCGGGGACTGAAGCTTTCTTTGGACAAGGCACCAGACTCACAGTTGTA			T					TRBV18*01	TRBD2*01		TRBJ1-1*01						TGTGCCAGCAGTCCGGGGACTGAAGCTTTCTTT	CASSPGTEAFF																					245																																																																														33	11																	5bfef936acde910a4794c2a5	24				TRBV18	TRBV18	TRBJ1	TRBJ1-1	TRBD2	TRBD2
AAGCCCGGAGCCTGGCCCCAGAAGCAGCAGAAGCAGCAGCATCTTCCGTGATGGCCTCACACCACCTTCTCTCCCCCAAGACTAAAAATGCATATAGCACACCAGTGCCCATCCTGAAGACAGCAGCTTCTACATCTGCAGTGCGCGACAGGGGCCGGGGACTGAAGCTTTCTTTGGAAGGCACCAGACTCACAGTTGTA			T					TRBV20-1*05	TRBD1*01		TRBJ1-1*01						TGCAGTGCGCGACAGGGGCCGGGGACTGAAGCTTTCTTT	CSARQGPGTEAFF																					220																																																																														39	13																	5bfef937acde910a4794caec	24				TRBV20	TRBV20-1	TRBJ1	TRBJ1-1	TRBD1	TRBD1
ACCGCACAGCAGAGTAGTCTGGTGTCCATAGCAGAGTTGGCCATGGAGGGAGCCCACAGGCAGGGCAAAGGCCCCCCAAGATCTCCGATGCATACGGAACTCCAGCAGGTAGTGCGAGGAGATTCGGCAGCTTATTTCTGTGCCAGCAGTCCGGGGACTGAAGCTTTCTTTGGACAAGGCACCAGACTCACAGTTGTA			T					TRBV18*01	TRBD2*01		TRBJ1-1*01						TGTGCCAGCAGTCCGGGGACTGAAGCTTTCTTT	CASSPGTEAFF																					235																																																																														33	11																	5bfef937acde910a4794cfaa	24				TRBV18	TRBV18	TRBJ1	TRBJ1-1	TRBD2	TRBD2
CAGATGACCGCACAGCAGAGTAGTCTGGTGCCCATAGCAGAGTTGGCCATGGAGGGAGCCCACAGGCAGGGCCCCCCAAGAAGATATATGCATAAACCTGGATCCAGCAGGTAGTGCGAGGAGATTCGGCAGCTTATTTCTGTGCCAGCAGTCCGGGGACTGAAGCTTTCTTTGGACAAGGCACCAGACTCACAGTTGTA			T					TRBV18*01	TRBD2*01		TRBJ1-1*01						TGTGCCAGCAGTCCGGGGACTGAAGCTTTCTTT	CASSPGTEAFF																					250																																																																														33	11																	5bfef937acde910a4794cfe3	24				TRBV18	TRBV18	TRBJ1	TRBJ1-1	TRBD2	TRBD2
GGTGTCCATAGCAGAGTTGGCCATGGAGGGAGCCCACAGGCAGGGCAAAGGCACTTGCTGCAGCACGTCGGGCCCCCAAGACGGCTGATGCATACGTGCGGATCCAGCAGGTAGTGCGAGGAGATTCGGCAGCTTATTTCTGTGCCAGCAGTCCGGGGACTGAAGCTTTCTTTGGACAAGGCACCAGACTCACAGTTGTA			T					TRBV18*01	TRBD2*01		TRBJ1-1*01						TGTGCCAGCAGTCCGGGGACTGAAGCTTTCTTT	CASSPGTEAFF																					255																																																																														33	11																	5bfef937acde910a4794d2f5	24				TRBV18	TRBV18	TRBJ1	TRBJ1-1	TRBD2	TRBD2
CAGCAGAAGCAGCAGCATCTTCCGTGATGGCCTCACACCACCTTCTCTGGGGAGAGTTGTGACCACTGCCTCCCCCCCAGACCGTGGATGCATATAAGTACAGTGCCCATCCTGAAGACAGCAGCTTCTACATCTGCAGTGCGCGACAGGGTCCGGGGACTGAAGCTTTCTTTGGACAAGGCACCAGACTCACAGTTGTA			T					TRBV20-1*05	TRBD1*01		TRBJ1-1*01						TGCAGTGCGCGACAGGGTCCGGGGACTGAAGCTTTCTTT	CSARQGPGTEAFF																					210																																																																														39	13																	5bfef937acde910a4794d593	24				TRBV20	TRBV20-1	TRBJ1	TRBJ1-1	TRBD1	TRBD1
ACAAAAGGCCACACAGCAGAGGAGCCTGAAGCCCATGGCAGGATCTCCTAGCTTGGGGCTGGTGTCTCTGTAGTCCCCAAGAATCAGATGCATACTGTATGGACTCAGCTTTGTATTTCTGTGCCAGCAGCGTATTAGGAGGCTCGGACAGCCCTGGCACTGAAGCTTTCTTTGGACAAGGCACCAGACTCACAGTTGTA			T					TRBV9*01	TRBD1*01		TRBJ1-1*01						TGTGCCAGCAGCGTATTAGGAGGCTCGGACAGCCCTGGCACTGAAGCTTTCTTT	CASSVLGGSDSPGTEAFF																					170																																																																														54	18																	5bfef937acde910a4794d7e8	24				TRBV9	TRBV9	TRBJ1	TRBJ1-1	TRBD1	TRBD1
TCCATAGCAGAGTTGGCCATGGAGGGAGCCCACAGGCAGGGCAAAGGCACTTGCTGCAGCACGTCGGGGAACCCCCCAAGATTGCGCATGCATAAGATAGGATCCAGCAGGTAGTGCGAGGAGATTCGGCAGCTTATTTCTGTGCCAGCAGTCCGGGGACTGAAGCTTTCTTTGGACAAGGCACCAGACTCACAGTTGTA			T					TRBV18*01	TRBD2*01		TRBJ1-1*01						TGTGCCAGCAGTCCGGGGACTGAAGCTTTCTTT	CASSPGTEAFF																					255																																																																														33	11																	5bfef937acde910a4794dc4e	24				TRBV18	TRBV18	TRBJ1	TRBJ1-1	TRBD2	TRBD2
GAGACGACAGCACCAAGCCCGGAGCCTGGCCCCAGAAGCAGCAGAAGCAGCAGCATCTTCCGTGATGGCCTCCCCCCAAGAAGCTCGATGCATAGCTATTCAGTGCCCATCCTGAAGACAGCAGCTTCTACATCTGCAGTGCGCGACAGGGGCCGGGGACTGAAGCTTTCTTTGGACAAGGCACCAGACTCACAGTTGTA			T					TRBV20-1*05	TRBD1*01		TRBJ1-1*01						TGCAGTGCGCGACAGGGGCCGGGGACTGAAGCTTTCTTT	CSARQGPGTEAFF																					210																																																																														39	13																	5bfef937acde910a4794e2c0	24				TRBV20	TRBV20-1	TRBJ1	TRBJ1-1	TRBD1	TRBD1
CAGATGACCGCACAGCAGAGTAGTCTGGTGTCCATAGCAGAGTTGGCCATGGAGGGAGCCCACAGGCAGGGCCCCCCAAGACGACCCATGCATAAATCCAGATCCAGCAGGTAGTGCGAGGAGATTCGGCAGCTTATTTCTGTGCCAGCAGTCCGGGGACTGAAGCTTTCTTTGGACAAGGCACCAGACTCACAGTTGTA			T					TRBV18*01	TRBD2*01		TRBJ1-1*01						TGTGCCAGCAGTCCGGGGACTGAAGCTTTCTTT	CASSPGTEAFF																					245																																																																														33	11																	5bfef937acde910a4794e4d0	24				TRBV18	TRBV18	TRBJ1	TRBJ1-1	TRBD2	TRBD2
CCATAGCAGAGTTGGCCATGGAGGGAGCCCACAGGCAGGGCAAAGGCACTTGCTGCAGCACGTCGGGGAACCCCCCCAAGATTGACAATGCATAGGATCTGATCCAGCAGGTAGTGCGAGGAGATTCGGCAGCTTATTTCTGTGCCAGCAGTCCGGGGACTGAAGCTTTCTTTGGACAAGGCACCAGACTCACAGTTGTA			T					TRBV18*01	TRBD2*01		TRBJ1-1*01						TGTGCCAGCAGTCCGGGGACTGAAGCTTTCTTT	CASSPGTEAFF																					245																																																																														33	11																	5bfef937acde910a4794e9d2	24				TRBV18	TRBV18	TRBJ1	TRBJ1-1	TRBD2	TRBD2
GTGTCCATAGCAGAGTTGGCCATGGAGGGAGCCCACAGGCAGGGCAAAGGCACTTGCTGCAGCACGTCGGGGCCCCCAAGAGCTAATATGCATATACACTATCCAGCAGGTAGTGCGAGGAGATTCGGCAGCTTATTTCTGTGCCAGCAGTCCGGGGACTGAAGCTTTCTTTGGACAAGGCACCAGACTCACAGTTGTA			T					TRBV18*01	TRBD2*01		TRBJ1-1*01						TGTGCCAGCAGTCCGGGGACTGAAGCTTTCTTT	CASSPGTEAFF																					240																																																																														33	11																	5bfef937acde910a4794ea3d	24				TRBV18	TRBV18	TRBJ1	TRBJ1-1	TRBD2	TRBD2
GATCTTCTTTCCTGTCCCTATAACAAGGTATCTTGGGGTCTGGTAGATGTCAGCTTCCATGAGGCCTGCCCCCCCCCAAGAGTTCGAATGCATAAGAAATACATACCTCTCAGTACCTCTGTGCCAGCAGTGCGCAACGGGACAGGGGGTTCCCCGGCACTGAAGCTTTCTTTGGACAAGGCACCAGACTCACAGTTGTA			T					TRBV25-1*01	TRBD1*01		TRBJ1-1*01						TGTGCCAGCAGTGCGCAACGGGACAGGGGGTTCCCCGGCACTGAAGCTTTCTTT	CASSAQRDRGFPGTEAFF																					160																																																																														54	18																	5bfef939acde910a4794f016	24				TRBV25	TRBV25-1	TRBJ1	TRBJ1-1	TRBD1	TRBD1
TCTGGTGTCCATAGCAGAGTTGGCCATGGAGGGAGCCCACAGGCAGGGCAAAGGCACTTGCTGCAGCACGTCCCCCCAAGAACCACGATGCATAAAATATGATCCAGCAGGTAGTGCGAGGAGATTCGGCAGCTTATTTCTGTGCCAGCAGTCCGGGGACTGAAGCTTTCTTTGGACAAGGCACCAGACTCACAGTTGTA			T					TRBV18*01	TRBD2*01		TRBJ1-1*01						TGTGCCAGCAGTCCGGGGACTGAAGCTTTCTTT	CASSPGTEAFF																					245																																																																														33	11																	5bfef939acde910a4794f18e	24				TRBV18	TRBV18	TRBJ1	TRBJ1-1	TRBD2	TRBD2
TGTCCATAGCAGAGTTGGCCATGGAGGGAGCCCACAGGCAGGGCAAAGGCACTTGCTGCAGCACGTCGGGGACCCCCAAGAGACTCAATGCATACCTCCGGATCCAGCAGGTAGTGCGAGGAGATTCGGCAGCTTATTTCTGTGCCAGCAGTCCGGGGACTGAAGCTTTCTTTGGACAAGGCACCAGACTCACAGTTGTA			T					TRBV18*01	TRBD2*01		TRBJ1-1*01						TGTGCCAGCAGTCCGGGGACTGAAGCTTTCTTT	CASSPGTEAFF																					255																																																																														33	11																	5bfef939acde910a4794fd42	24				TRBV18	TRBV18	TRBJ1	TRBJ1-1	TRBD2	TRBD2
TCCACTGGGCCTGCTCCCAGGAGACAAAAGGCCACACAGCAGAGGAGCCTGAAGCCCATGGCAGGATCTCCTCCCCCAAGACAATAAATGCATAGCATATGGACTCAGCTTTGTATTTCTGTGCCAGCAGCGTAGTAGGAGGCTCGGACAGCCCTGGCACTGAAGCTTTCTTTGGACAAGGCACCAGACTCACAGTTGTA			T					TRBV9*01	TRBD1*01		TRBJ1-1*01						TGTGCCAGCAGCGTAGTAGGAGGCTCGGACAGCCCTGGCACTGAAGCTTTCTTT	CASSVVGGSDSPGTEAFF																					175																																																																														54	18																	5bfef939acde910a4794ffa7	24				TRBV9	TRBV9	TRBJ1	TRBJ1-1	TRBD1	TRBD1
CCGCACAGCAGAGTAGTCTGGTGTCCATAGCAGAGTTGGCCATGGAGGGAGCCCACAGGCAGGGCAAAGGCCCCCCAAGAGCCATTATGCATATGTGCTGATCCAGCAGGTAGTGCGAGGAGATTCGGCAGCTTATTTCTGTGCCAGCAGTCCGGGGACTGAAGCTTTCTTTGGACAAGGCACCAGACTCACAGTTGTA			T					TRBV18*01	TRBD2*01		TRBJ1-1*01						TGTGCCAGCAGTCCGGGGACTGAAGCTTTCTTT	CASSPGTEAFF																					245																																																																														33	11																	5bfef939acde910a47950617	24				TRBV18	TRBV18	TRBJ1	TRBJ1-1	TRBD2	TRBD2
CCATAGCAGAGTTGGCCATGGAGGGAGCCCACAGGCAGGGCAAAGGCACTTGCTGCAGCACGTCGGGGAACCCCCCCAAGAACGCCGATGCATAAAGACGGATCCAGCAGGTAGTGCGAGGAGATTCGGCAGCTTATTTCTGTGCCAGCAGTCCGGGGACTGAAGCTTTCTTTGGACAAGGCACCAGACTCACAGTTGTA			T					TRBV18*01	TRBD2*01		TRBJ1-1*01						TGTGCCAGCAGTCCGGGGACTGAAGCTTTCTTT	CASSPGTEAFF																					250																																																																														33	11																	5bfef939acde910a47950e12	24				TRBV18	TRBV18	TRBJ1	TRBJ1-1	TRBD2	TRBD2
ACCGCACAGCAGAGTAGTCTGGTGTCCATAGCAGAGTTGGCCATGGAGGGAGCCCACAGGCAGGGCAAAGGCCCCCCAAGACGCGGTATGCATATTAGGAGATCCAGCAGGTAGTGCGAGGAGATTCGGCAGCTTATTTCTGTGCCAGCAGTCCGGGGACTGAAGCTTTCTTTGGACAAGGCACCAGACTCACAGTTGTA			T					TRBV18*01	TRBD2*01		TRBJ1-1*01						TGTGCCAGCAGTCCGGGGACTGAAGCTTTCTTT	CASSPGTEAFF																					245																																																																														33	11																	5bfef93aacde910a4795158b	24				TRBV18	TRBV18	TRBJ1	TRBJ1-1	TRBD2	TRBD2
AAAAGGCCACACAGCAGAGGAGCCTGAAGCCCATGGCAGGATCTCCTAGCTTGGGGCTGGTGTCTCTGTAGTCCCCCAAGATGATATATGCATAGCCGATGGACTCAGCTTTGTATTTCTGTGCCAGCAGCGTAGTAGGAGGCTCGGACAGCCCTGGCACTGAAGCTTTCTTTGGACAAGGCACCAGACTCACAGTTGTA			T					TRBV9*01	TRBD1*01		TRBJ1-1*01						TGTGCCAGCAGCGTAGTAGGAGGCTCGGACAGCCCTGGCACTGAAGCTTTCTTT	CASSVVGGSDSPGTEAFF																					175																																																																														54	18																	5bfef93aacde910a479518f8	24				TRBV9	TRBV9	TRBJ1	TRBJ1-1	TRBD1	TRBD1
AAGCAGCAGAAGCAGCAGCATCTTCCGTGATGGCCTCACACCACCTTCTCTGGGGAGAGTTGTGACCACTGCCCCCCAAGAAAGTGAATGCATATCCTCGCAGTGCCCATCCTGAAGACAGCAGCTTCTACATCTGCAGTGCGCGACAGGGGCCGGGGACTGAAGCTTTCTTTGGACAAGGCACCAGACTCACAGTTGTA			T					TRBV20-1*05	TRBD1*01		TRBJ1-1*01						TGCAGTGCGCGACAGGGGCCGGGGACTGAAGCTTTCTTT	CSARQGPGTEAFF																					210																																																																														39	13																	5bfef93aacde910a47951bc1	24				TRBV20	TRBV20-1	TRBJ1	TRBJ1-1	TRBD1	TRBD1
AGGAGACAAAGGGACACTAAACTGAGAAGCCTGGAAACCATGGCAGGACCCAGGTAAATCACATTTCCAGATCCCCCAAGACCAGATATGCATATGTTAGAACTGGAGGATTCTGGAGTTTATTTCTGTGCCAGCAGTCGCCTGCTGGGGCCAGGCACTGAAGCGTTCTTTGGACAAGGCACCAGACTCACAGTTGTA			T					TRBV14*02			TRBJ1-1*01						TGTGCCAGCAGTCGCCTGCTGGGGCCAGGCACTGAAGCGTTCTTT	CASSRLLGPGTEAFF																					216																																																																														45	15																	5bfef93aacde910a47952418	24				TRBV14	TRBV14	TRBJ1	TRBJ1-1
CCCATGGCAGCATCAGGCAGGTGTCTGCCAGTTCTGGGGGCTCCAGGTGGTTTCTGTAACGTCTCCACCTCTCCCCCAAGATGCTTAATCCATAATCGTTGTCGCCCAGCCCCAACCAGACCTCTCTGTACTTCTGTGCCAGCAGTCTCAGTCCCGGGACAGAAGCTTTCTTTGGACAAGGCACCAGACTCACAGTTGTA			T					TRBV27*01	TRBD2*01		TRBJ1-1*01						TGTGCCAGCAGTCTCAGTCCCGGGACAGAAGCTTTCTTT	CASSLSPGTEAFF																					230																																																																														39	13																	5bfef93aacde910a47952a93	24				TRBV27	TRBV27	TRBJ1	TRBJ1-1	TRBD2	TRBD2
ACAGAGCAGCCTGGAGCCCATGGCACAAAGGGGCAGGCAGCACTGTGTCTGTGCTCAGGGCTTGGTCCTCCTCCCCCAAGAACTGATATGCATACTTGCAGGGGGACTCGGCCCTTTATCTTTGCGCCAGCGGTCTGAGTGGGACGGCCTCCCCGGGGACTGAAGCTTTCTTTGGACAAGGCACCAGACTCACAGTTGTA			T					TRBV5-1*02	TRBD2*02		TRBJ1-1*01						TGCGCCAGCGGTCTGAGTGGGACGGCCTCCCCGGGGACTGAAGCTTTCTTT	CASGLSGTASPGTEAFF																					161																																																																														51	17																	5bfef93aacde910a479531ff	24				TRBV5	TRBV5-1	TRBJ1	TRBJ1-1	TRBD2	TRBD2
GCCTGGAAACCATGGCAGGACCCAGGTAAATCACATTTCCAGATGAAGGAGCTTACAAGCATGAGAAAAAGGCCCCCAAGAAGGACAATGCATAGTTTCGAGAACTGGAGGATTCTGGAGTTTATTTCTGTGCCAGCAGTCGCCTGCTGGGGCCAGGCACTGAAGCTTTCTTTGGACAAGGCACCAGACTCACAGTTGTA			T					TRBV14*02			TRBJ1-1*01						TGTGCCAGCAGTCGCCTGCTGGGGCCAGGCACTGAAGCTTTCTTT	CASSRLLGPGTEAFF																					216																																																																														45	15																	5bfef93aacde910a4795336c	24				TRBV14	TRBV14	TRBJ1	TRBJ1-1
AGAAGCAGCAGAAGCAGCAGCATCTTCCGTGATGGCCTCACACCACCTTCTCTGGGGAGAGTTGTGACCACTCCCCCAAGAGAAGACATGCATACCGAGTCAGTGCCCATCCTGAAGACAGCAGCTTCTACATCTGCAGTGCGCGACAGGGGCCGGGGACTGAAGCTTTCTTTGGACAAGGCACCAGACTCACAGTTGTA			T					TRBV20-1*05	TRBD1*01		TRBJ1-1*01						TGCAGTGCGCGACAGGGGCCGGGGACTGAAGCTTTCTTT	CSARQGPGTEAFF																					210																																																																														39	13																	5bfef93aacde910a47953b93	24				TRBV20	TRBV20-1	TRBJ1	TRBJ1-1	TRBD1	TRBD1
ACCGCACAGCAGAGTAGTCTGGTGTCCATAGCAGAGTTGGCCATGGAGGGAGCCCACAGGCAGGGCAAAGGCCCCCCAAGAAAATTAATGCATATTATGGGATCCAGCAGGTAGTGCGAGGAGATTCGGCAGCTTATTTCTGTGCCAGCAGTCCGGGGACTGAAGCTTTCTTTGGACAAGGCACCAGACTCACAGTTGTA			T					TRBV18*01	TRBD2*01		TRBJ1-1*01						TGTGCCAGCAGTCCGGGGACTGAAGCTTTCTTT	CASSPGTEAFF																					250																																																																														33	11																	5bfef93bacde910a47953d10	24				TRBV18	TRBV18	TRBJ1	TRBJ1-1	TRBD2	TRBD2
CAGAGTAGTCTGGTGTCCATAGCAGAGTTGGCCATGGAGGGAGCCCACAGGCAGGGCAAAGGCACTTGCTGCCCCCCAAGAGATAAAATGCATAGTGTGGGATCCAGCAGGTAGTGCGAGGAGATTCGGCAGCTTATTTCTGTGCCAGCAGTCCGGGGACTGAAGCTTTCTTTAGACAAGGCACCAGACTCACAGTTGTA			T					TRBV18*01	TRBD2*01		TRBJ1-1*01						TGTGCCAGCAGTCCGGGGACTGAAGCTTTCTTT	CASSPGTEAFF																					250																																																																														33	11																	5bfef93bacde910a47953e66	24				TRBV18	TRBV18	TRBJ1	TRBJ1-1	TRBD2	TRBD2
TCTGGTGTCCATAGCAGAGTTGGCCATGGAGGGAGCCCACAGGCAGGGCAAAGGCACTTGCTGCAGCACGTCCCCCCAAGATACAATATGCATATCCTAGGATCCAGCAGGTAGTGCGAGGAGATTCGGCAGCTTATTTCTGTGCCAGCAGTCCGGGGACTGAAGCTTTCTTTGGACAAGGCACCAGACTCACAGTTGTA			T					TRBV18*01	TRBD2*01		TRBJ1-1*01						TGTGCCAGCAGTCCGGGGACTGAAGCTTTCTTT	CASSPGTEAFF																					268																																																																														33	11																	5bfef93bacde910a47953eac	24				TRBV18	TRBV18	TRBJ1	TRBJ1-1	TRBD2	TRBD2
CAGATGACCGCACAGCAGAGTAGTCTGGTGTCCATAGCAGAGTTGGCCATGGAGGGAGCCCACAGGCAGGGCCCCCCAAGAAAAACGATGCATAAGTATGGATCCAGCAGGTAGTGCGAGGAGATTCGGCAGCTTATTTCTGTGCCAGCATTCCGGGGACTGAAGCTTTCTTTGGACAAGGCACCAGACTCACAGTTGTA			T					TRBV18*01	TRBD1*01		TRBJ1-1*01						TGTGCCAGCATTCCGGGGACTGAAGCTTTCTTT	CASIPGTEAFF																					250																																																																														33	11																	5bfef93bacde910a47954a0a	24				TRBV18	TRBV18	TRBJ1	TRBJ1-1	TRBD1	TRBD1
GCCCCCAGAAGACAGATGACCGCACAGCAGAGTAGTCTGGTGTCCATAGCAGAGTTGGCCATGGAGGGAGCCCCCCCAAGAAATTACATGCATATTGCTTGATCCAGCAGGTAGTGCGAGGAGATTCGGCAGCTTATTTCTGTGCCAGCAGTCCGGGGACTGAAGCTTTCTTTGGACAAGGCACCAGACTCACAGTTGTA			T					TRBV18*01	TRBD2*01		TRBJ1-1*01						TGTGCCAGCAGTCCGGGGACTGAAGCTTTCTTT	CASSPGTEAFF																					245																																																																														33	11																	5bfef93bacde910a479551a9	24				TRBV18	TRBV18	TRBJ1	TRBJ1-1	TRBD2	TRBD2
CCGCACAGCAGAGTAGTCTGGTGTCCATAGCAGAGTTGGCCATGGAGGGAGCCCACAGGCAGGGCAAAGGCCCCCCAAGACGATTAATGCATACAGGGTGAGGAGATTCGGCAGCTTATTTCTGTGCCAGCAGTCCGGGGACTGAAGCTTTCTTTGGACAAGGCACCAGACTCACAGTTGTA			T					TRBV18*01	TRBD2*01		TRBJ1-1*01						TGTGCCAGCAGTCCGGGGACTGAAGCTTTCTTT	CASSPGTEAFF																					160																																																																														33	11																	5bfef93bacde910a4795568d	24				TRBV18	TRBV18	TRBJ1	TRBJ1-1	TRBD2	TRBD2
ACCGCACAGCAGAGTAGTCTGGTGTCCATAGCAGAGTTGGCCATGGAGGGAGCCCACAGGCAGGGCAAAGGCCCCCCAAGATCGTCTATGCATATAACTTGATCCAGCAGGTAGTGCGAGGAGATTCGGCAGCTTATTTCTGTGCCAGCAGTCCGGGGACTGAAGCTTTCTTTGGACAAGGCACCAGACTCACAGTTGTA			T					TRBV18*01	TRBD2*01		TRBJ1-1*01						TGTGCCAGCAGTCCGGGGACTGAAGCTTTCTTT	CASSPGTEAFF																					245																																																																														33	11																	5bfef93bacde910a479557f6	24				TRBV18	TRBV18	TRBJ1	TRBJ1-1	TRBD2	TRBD2
CCCAGCTCGGATGTTGAGAGACGACAGCACCAAGCCCGGAGCCTGGCCCCAGAAGCAGCAGAAGCAGCCCCCCAAGAAGCTTTATGCATACATGCGCCCATCCTGAAGACAGCAGCTTCTACATCTGCAGTGCGCGACAGGGGCCGGGGACTGAAGCTTTCTTTGGACAAGGCACCAGACTCACAGTTGTA			T					TRBV20/OR9-2*02	TRBD1*01		TRBJ1-1*01						TGCAGTGCGCGACAGGGGCCGGGGACTGAAGCTTTCTTT	CSARQGPGTEAFF																					192																																																																														39	13																	5bfef93bacde910a47955a69	24				TRBV20	TRBV20/OR9-2	TRBJ1	TRBJ1-1	TRBD1	TRBD1
CAGAGTAGTCTGGTGTCCATAGCAGAGTTGGCCATGGAGGGAGCCCACAGGCAGGGCAAAGGCACTTGCTGCCCCCCAAGAACATACATGCATATCAGCCGATCCAGCAGGTAGTGCGAGGAGATTCGGCAGCTTATTTCTGTGCCAGCAGTCCGGGGACTGAAGCTTTCTTTGGACAAGGCACCAGACTCACAGTTGTA			T					TRBV18*01	TRBD2*01		TRBJ1-1*01						TGTGCCAGCAGTCCGGGGACTGAAGCTTTCTTT	CASSPGTEAFF																					245																																																																														33	11																	5bfef93bacde910a47955aa2	24				TRBV18	TRBV18	TRBJ1	TRBJ1-1	TRBD2	TRBD2
TCTACGAGGCCTACAGCCAGGAAACAAAAGGCCACACGACAGAGGAGCCTGATTCCCATGGCTGCTTTGAAGCCCCCAAGACTGATCATGCATATACCCCGGAGTCCGCCAGCACCAACCAGACATCTATGTACCTCTGTGCCAGCAGTTCGCCCGGGACTGAAGCTTTCTTTGGACAAGGCACCAGACTCACAGTTGTA			T					TRBV28*01	TRBD1*01		TRBJ1-1*01						TGTGCCAGCAGTTCGCCCGGGACTGAAGCTTTCTTT	CASSSPGTEAFF																					250																																																																														36	12																	5bfef93cacde910a47956526	24				TRBV28	TRBV28	TRBJ1	TRBJ1-1	TRBD1	TRBD1
CAGATGACCGCACAGCAGAGTAGTCTGGTGTCCATAGCAGAGTTGGCCATGGAGGGAGCCCACAGGCAGGGCCCCCCAAGATGCGACATGCATAGCTCGCGATCCAGCAGGTAGTGCGAGGAGATTCGGCAGCTTATTTCTGTGCCAGCAGTCCGGGGACTGAAGCTTTCTTTGGACAAGGCACCAGACTCACAGTTGTA			T					TRBV18*01	TRBD2*01		TRBJ1-1*01						TGTGCCAGCAGTCCGGGGACTGAAGCTTTCTTT	CASSPGTEAFF																					245																																																																														33	11																	5bfef93cacde910a47956bc9	24				TRBV18	TRBV18	TRBJ1	TRBJ1-1	TRBD2	TRBD2
TCCATAGCAGAGTTGGCCATGGAGGGAGCCCACAGGCAGGGCAAAGGCACTTGCTGCAGCACGTCGGGGAACCCCCCAAGACCATGTATGCATATACCACGATCCAGCAGGTAGTGCGAGGAGATTCGGCAGCTTATTTCTGTGCCAGCAGTCCGGGGACTGAAGCTTTCTTTGGACAAGGCACCAGACTCACAGTTGTA			T					TRBV18*01	TRBD2*01		TRBJ1-1*01						TGTGCCAGCAGTCCGGGGACTGAAGCTTTCTTT	CASSPGTEAFF																					245																																																																														33	11																	5bfef93cacde910a47956f81	24				TRBV18	TRBV18	TRBJ1	TRBJ1-1	TRBD2	TRBD2
AGGAGACAAAGCAGCACCCAACAGAGCAGCCTGGAGCCCATGGCACAAAGGGGCAGGCAGCACTGTGTCTGTCCCCCAAGATACAGCATGCAGACTACGTGAGCACCTTGGAGCTGGGGGACTCGGCCCTTTATCTTTGCGCCAGCAGCTTGCCGGGCACTGAAGCTTTCTTTGGACAAGGCACCAGACTCACAGTTGTA			T					TRBV5-1*01	TRBD1*01		TRBJ1-1*01						TGCGCCAGCAGCTTGCCGGGCACTGAAGCTTTCTTT	CASSLPGTEAFF																					270																																																																														36	12																	5bfef93cacde910a4795716c	24				TRBV5	TRBV5-1	TRBJ1	TRBJ1-1	TRBD1	TRBD1
TGACCGCACAGCAGAGTAGTCTGGTGTCCATAGCAGAGTTGGCCATGGAGGGAGCCCACAGGCAGGGCAAAGCCCCCAAGATGTCACATGCATAACTGTGGATCCAGCAGGTAGTGCGAGGAGATTCGGCAGCTTATTTCTGTGCCAGCAGTCCGGGGACTGAAGCTTTCTTTGGACAAGGCACCAGACTCACAGTTGTA			T					TRBV18*01	TRBD2*01		TRBJ1-1*01						TGTGCCAGCAGTCCGGGGACTGAAGCTTTCTTT	CASSPGTEAFF																					256																																																																														33	11																	5bfef93cacde910a479572c9	24				TRBV18	TRBV18	TRBJ1	TRBJ1-1	TRBD2	TRBD2
GTGTCCATAGCAGAGTTGGCCATGGAGGGAGCCCACAGGCAGGGCAAAGGCACTTGCTGCAGCACGTCGGGGCCCCCAAGAGCTCAGATGCATAGGACCGTCCAGCAGGTAGTGCGAGGAGATTCGGCAGCTTATTTCTGTGCCAGCAGTCCGGGGACTGAAGCTTTCTTTGGACAAGGCACCAGACTCACAGTTGTA			T					TRBV18*01	TRBD2*01		TRBJ1-1*01						TGTGCCAGCAGTCCGGGGACTGAAGCTTTCTTT	CASSPGTEAFF																					235																																																																														33	11																	5bfef93cacde910a479577bb	24				TRBV18	TRBV18	TRBJ1	TRBJ1-1	TRBD2	TRBD2
GCCTGGAAACCATGGCAGGACCCAGGTAAATCACATTTCCAGATGAAGGAGCTTACAAGCATGAGAAAAAGGCCCCCAAGAAGGACAATGCATAGTTTCGAGAACTGGAGGATTCTGGAGTTTATTTCTGTGCCAGCAGTCGCCTGCTGGGGCCAGGCACTGAAGCTTTCTTTGGACAAGGCACCAGACTCACAGTTGTA			T					TRBV14*02			TRBJ1-1*01						TGTGCCAGCAGTCGCCTGCTGGGGCCAGGCACTGAAGCTTTCTTT	CASSRLLGPGTEAFF																					216																																																																														45	15																	5bfef93cacde910a479578e3	24				TRBV14	TRBV14	TRBJ1	TRBJ1-1
TGTGTCTCACTGAAGTATTCAAAGAGGAACTGAAGGCCCTGTCCTGGGGTCTGTTGGTACCAGGATACACTCCCCCCAAGATCAGATATGCATACATTGCCACCTTGGAGCTGGGGGACTCGGCCCTTTATCTTTGCGCCAGCAGCTTGAATCCGGGAACTGAAGCTTTCTTTGGACAAGGCACCAGACTCACAGTTGTA			T					TRBV5-1*01	TRBD1*01		TRBJ1-1*01						TGCGCCAGCAGCTTGAATCCGGGAACTGAAGCTTTCTTT	CASSLNPGTEAFF																					245																																																																														39	13																	5bfef93cacde910a47957a7b	24				TRBV5	TRBV5-1	TRBJ1	TRBJ1-1	TRBD1	TRBD1
CCATAGCAGAGTTGGCCATGGAGGGAGCCCACAGGCAGGGCAAAGGCACTTGCTGCAGCACGTCGGGGAACCCCCCCAAGATACCCAATGCATACTAGACGATCCAGCAGGTAGTGCGAGGAGATTCGGCAGCTTATTTCTGTGCCAGCAGTCCGGGGACTGAAGCTTTCTTTGGACAAGGCACCAGACTCACAGTTGTA			T					TRBV18*01	TRBD2*01		TRBJ1-1*01						TGTGCCAGCAGTCCGGGGACTGAAGCTTTCTTT	CASSPGTEAFF																					255																																																																														33	11																	5bfef93cacde910a47957d9a	24				TRBV18	TRBV18	TRBJ1	TRBJ1-1	TRBD2	TRBD2
CCGCACAGCAGAGTAGTCTGGTGTCCATAGCAGAGTTGGCCATGGAGGGAGCCCACAGGCAGGGCCCCCAAGAAGGACGATGCATATGTAACGATCCAGCAGGTAGTGCGAGGAGATTCGGCAGCTTATTTCTGTGCCAGCAGTCCGGGGACTGAAGCTTTCTTTGGACAAGGCACCAGACTCACAGTTGTA			T					TRBV18*01	TRBD2*01		TRBJ1-1*01						TGTGCCAGCAGTCCGGGGACTGAAGCTTTCTTT	CASSPGTEAFF																					245																																																																														33	11																	5bfef93cacde910a4795800e	24				TRBV18	TRBV18	TRBJ1	TRBJ1-1	TRBD2	TRBD2
ACCGCACAGCAGAGTAGTCTGGTGTCCATAGCAGAGTTGGCCATGGAGGGAGCCCACAGGCAGGGCAAAGGCCCCCCAAGATCGTCTATGCATATAACTTGATCCAGCAGGTAGTGCGAGGAGATTCGGCAGCTTATTTCTGTGCCAGCAGTCCGGGGACTGAAGCTTTCTTTGGACAAGGCACCAGACTCACAGTTGTA			T					TRBV18*01	TRBD2*01		TRBJ1-1*01						TGTGCCAGCAGTCCGGGGACTGAAGCTTTCTTT	CASSPGTEAFF																					245																																																																														33	11																	5bfef93cacde910a479580a4	24				TRBV18	TRBV18	TRBJ1	TRBJ1-1	TRBD2	TRBD2
ACCGCACAGCAGAGTAGTCTGGTGTCCATAGCAGAGTTGGCCATGGAGGGAGCCCACAGGCAGGGCAAAGGCCCCCCAAGATTTACCATGCATAACCGCTGATCCAGCAGGTAGTGCGAGGAGATTCGGCAGCTTATTTCTGTGCCAGCAGTCCGGGGACTGAAGCTTTCTTTGGACAAGGCACCAGACTCACAGTTGTA			T					TRBV18*01	TRBD2*01		TRBJ1-1*01						TGTGCCAGCAGTCCGGGGACTGAAGCTTTCTTT	CASSPGTEAFF																					245																																																																														33	11																	5bfef93cacde910a4795818f	24				TRBV18	TRBV18	TRBJ1	TRBJ1-1	TRBD2	TRBD2
TTTGAGAGACCTGCCCCCAGAAGACAGATGACCGCACAGCAGAGTAGTCTGGTGTCCATAGCAGAGTTGGCCACCCCAAGATTATTCATGCATAATAGCCGATCCAGCAGGTAGTGCGAGGAGATTCGGCAGCTTATTTCTGTGCCAGCAGTCCGGGGACTGAAGCTTTCTTTGGACAAGGCACCAGACTCACAGTTGTA			T					TRBV18*01	TRBD2*01		TRBJ1-1*01						TGTGCCAGCAGTCCGGGGACTGAAGCTTTCTTT	CASSPGTEAFF																					245																																																																														33	11																	5bfef93cacde910a479582ee	24				TRBV18	TRBV18	TRBJ1	TRBJ1-1	TRBD2	TRBD2
CAGATGACCGCACAGCAGAGTAGTCTGGTGTCCATAGCAGAGTTGGCCATGGAGGGAGCCCACAGGCAGGGCCCCCCAAGAACCGTGATGCATATTATAGGATCCAGCAGGTAGTGCGAGGAGATTCGGCAGCTTATTTCTGTGCCAGCAGTCCGGGGACTGAAGCTTTCTTTGGACAAGGCACCAGACTCACAGTTGTA			T					TRBV18*01	TRBD2*01		TRBJ1-1*01						TGTGCCAGCAGTCCGGGGACTGAAGCTTTCTTT	CASSPGTEAFF																					255																																																																														33	11																	5bfef93dacde910a4795933f	24				TRBV18	TRBV18	TRBJ1	TRBJ1-1	TRBD2	TRBD2
CAGAGTAGTCTGGTGTCCATAGCAGAGTTGGCCATGGAGGGAGCCCACAGGCAGGGCAAAGGCACTTGCTGCCCCCCAAGAGATAAAATGCATAGTGTGGGATCCAGCAGGTAGTGCGAGGAGATTCGGCAGCTTATTTCTGTGCCAGCAGTCCGGGGACTGAAGCTTTCTTTGGACAAGGCACCAGACTCACAGTTGTA			T					TRBV18*01	TRBD2*01		TRBJ1-1*01						TGTGCCAGCAGTCCGGGGACTGAAGCTTTCTTT	CASSPGTEAFF																					250																																																																														33	11																	5bfef93dacde910a47959a0c	24				TRBV18	TRBV18	TRBJ1	TRBJ1-1	TRBD2	TRBD2
CAGAGTAGTCTGGTGTCCATAGCAGAGTTGGCCATGGAGGGAGCCCACAGGCAGGGCAAAGGCACTTGCTGCCCCCCAAGACCCAATATGCATATGACTTGATCCAGCAGGGAGTGCGAGGAGATTCGGCAGCTTATTTCTGTGCCAGCAGTCCGGGGACTGAAGCTTTCTTTGGACAAGGCACCAGACTCACAGTTGTA			T					TRBV18*01	TRBD2*01		TRBJ1-1*01						TGTGCCAGCAGTCCGGGGACTGAAGCTTTCTTT	CASSPGTEAFF																					231																																																																														33	11																	5bfef93dacde910a47959b28	24				TRBV18	TRBV18	TRBJ1	TRBJ1-1	TRBD2	TRBD2
ATAGCAGAGTTGGCCATGGAGGGAGCCCACAGGCAGGGCAAAGGCACTTGCTGCAGCACGTCGGGGAACCAGCCCCCAAGATATCTCATGCATAACACTTGATCCAGCAGGTAGTGCGAGGAGATTCGGCAGCTTATTTCTGTGCCAGCAGTCCGGGGACTGAAGCTTTCTTTGGACAAGGCACCAGACTCACAGTTGTA			T					TRBV18*01	TRBD2*01		TRBJ1-1*01						TGTGCCAGCAGTCCGGGGACTGAAGCTTTCTTT	CASSPGTEAFF																					245																																																																														33	11																	5bfef93dacde910a4795a3bf	24				TRBV18	TRBV18	TRBJ1	TRBJ1-1	TRBD2	TRBD2
ACCGCACAGCAGAGTAGTCTGGTGTCCATAGCAGAGTTGGCCATGGAGGGAGCCCACAGGCAGGGCAAAGGCCCCCCAAGACCCTACATGCATACGCACGGATCCAGCAGGTAGTGCGAGGAGATTCGGCAGCTTATTTCTGTGCCAGCAGTCCGGGGACTGAAGCTTTCTTTGGACAAGGCACCAGACTCACAGTTGTA			T					TRBV18*01	TRBD2*01		TRBJ1-1*01						TGTGCCAGCAGTCCGGGGACTGAAGCTTTCTTT	CASSPGTEAFF																					250																																																																														33	11																	5bfef93eacde910a4795a6c3	24				TRBV18	TRBV18	TRBJ1	TRBJ1-1	TRBD2	TRBD2
GTGTCCATAGCAGAGTTGGCCATGGAGGGAGCCCACAGGCAGGGCAAAGGCACTTGCTGCAGCACGTCGGGGCCCCCAAGATCTCCCATGCATATTCTAGATCCAGCAGGTAGTGCGAGGAGATTCGGCAGCTTATTTCTGTGCCAGCAGTCCGGGGACTGAAGCTTTCTTTGGACAAGGCACCAGACTCACAGTTGTA			T					TRBV18*01	TRBD2*01		TRBJ1-1*01						TGTGCCAGCAGTCCGGGGACTGAAGCTTTCTTT	CASSPGTEAFF																					245																																																																														33	11																	5bfef93facde910a4795b43c	24				TRBV18	TRBV18	TRBJ1	TRBJ1-1	TRBD2	TRBD2
ACCGCACAGCAGAGTAGTCTGGTGTCCATAGCAGAGTTGGCCATGGAGGGAGCCCACAGGCAGGGCAAAGGCCCCCCAAGAACTTCTATGCATACTGCGGGATCCAGCAGGTAGTGCGAGGAGATTCGGCAGCTTATTTCTGTGCCAGCAGTCCGGGGACTGAAGCTTTCTTTGGACAAGGCACCAGACTCACAGTTGTA			T					TRBV18*01	TRBD2*01		TRBJ1-1*01						TGTGCCAGCAGTCCGGGGACTGAAGCTTTCTTT	CASSPGTEAFF																					255																																																																														33	11																	5bfef93facde910a4795b859	24				TRBV18	TRBV18	TRBJ1	TRBJ1-1	TRBD2	TRBD2
AAGCCCGGAGCCTGGCCCCAGAAGCAGCAGAAGCAGCAGCATCTTCCGTGATGGCCTCACACCACCTTCTCTCCCCCAAGATTGTCTATGCATACTAACTCAGTGCCCATCCTGAAGACAGCAGCTTCTACATCTGCAGTGCGCGACAGGGGCCGGGGACTGAAGCTTTCTTTGGACAAGGCACCAGACTCACAGTTGTA			T					TRBV20-1*05	TRBD1*01		TRBJ1-1*01						TGCAGTGCGCGACAGGGGCCGGGGACTGAAGCTTTCTTT	CSARQGPGTEAFF																					210																																																																														39	13																	5bfef93facde910a4795c002	24				TRBV20	TRBV20-1	TRBJ1	TRBJ1-1	TRBD1	TRBD1
CAGAGTAGTCTGGTGTCCATAGCAGAGTTGGCCATGGAGGGAGCCCACAGGCAGGGCAAAGGCACTTGCTGCCCCCCAAGATGCCAGATGCATAGGTGTAGATCCAGCAGGTAGTGCGAGGAGATTCGGCAGCTTATTTCTGTGCCAGCAGTCCGGGGACTGAAGCTTTCTTTGGACAAGGCACCAGACTCACAGTTGTA			T					TRBV18*01	TRBD2*01		TRBJ1-1*01						TGTGCCAGCAGTCCGGGGACTGAAGCTTTCTTT	CASSPGTEAFF																					245																																																																														33	11																	5bfef93facde910a4795c34c	24				TRBV18	TRBV18	TRBJ1	TRBJ1-1	TRBD2	TRBD2
CAGCAGAAGCAGCAGCATCTTCCGTGATGGCCTCACACCACCTTCTCTGGGGAGAGTTGTGACCACTGCCTCCCCCCAAGAACCCCGATGCATACACCACCAGTGCCCATCCTGAAGACAGCAGCTTCTACATCTGCAGTGCGCGACAGGGGCCGGGGACTGAAGCTTTCTTTGGACAAGGCACCAGACTCACAGTTGTA			T					TRBV20-1*05	TRBD1*01		TRBJ1-1*01						TGCAGTGCGCGACAGGGGCCGGGGACTGAAGCTTTCTTT	CSARQGPGTEAFF																					220																																																																														39	13																	5bfef93facde910a4795c6df	24				TRBV20	TRBV20-1	TRBJ1	TRBJ1-1	TRBD1	TRBD1
GACCGCACAGCAGAGTAGTCTGGTGTCCATAGCAGAGTTGGCCATGGAGGGAGCCCACAGGCAGGGCAAAGGCCCCCAAGATCGTACATGCATAGCTTCCGATCCAGCAGGTAGTGCGAGGAGATTCGGCAGCTTATTTCTGTGCCAGCAGTCCGGGGACTGAAGCTTTCTTTGGACAAGGCACCAGACTCACAGTTGTA			T					TRBV18*01	TRBD2*01		TRBJ1-1*01						TGTGCCAGCAGTCCGGGGACTGAAGCTTTCTTT	CASSPGTEAFF																					245																																																																														33	11																	5bfef93facde910a4795ccb3	24				TRBV18	TRBV18	TRBJ1	TRBJ1-1	TRBD2	TRBD2
ACCGCACAGCAGAGTAGTCTGGTGTCCATAGCAGAGTTGGCCATGGAGGGAGCCCACAGGCAGGGCAAAGGCCCCCCAAGATTTACCATGCATAACCGCTGATCCAGCAGGTAGTGCGAGGAGATTCGGCAGCTTATTTCTGTGCCAGCAGTCCGGGGACTGAAGCTTTCTTTGGACAAGGCACCAGACTCACAGTTGTA			T					TRBV18*01	TRBD2*01		TRBJ1-1*01						TGTGCCAGCAGTCCGGGGACTGAAGCTTTCTTT	CASSPGTEAFF																					245																																																																														33	11																	5bfef93facde910a4795d3e7	24				TRBV18	TRBV18	TRBJ1	TRBJ1-1	TRBD2	TRBD2
TGTCCATAGCAGAGTTGGCCATGGAGGGAGCCCACAGGCAGGGCAAAGGCACTTGCTGCAGCACGTCGGGGACCCCCAAGACGTGCAATGCATAGTCGCAGATCCAGCAGGTAGTGCGAGGAGATTCGGCAGCTTATTTCTGTGCCAGCAGTCCGGGGACTGAAGCTTTCTTTGGACAAGGCACCAGACTCACAGTTGTA			T					TRBV18*01	TRBD2*01		TRBJ1-1*01						TGTGCCAGCAGTCCGGGGACTGAAGCTTTCTTT	CASSPGTEAFF																					245																																																																														33	11																	5bfef93facde910a4795d524	24				TRBV18	TRBV18	TRBJ1	TRBJ1-1	TRBD2	TRBD2
AGAGCAGCCTGGAGCCCATGGCACAAAGGGGCAGGCAGCACTGTGTCTGTGCTCAGGGCTTGGTCCTCCTGGCCCCCAAGAATCTTGATGCATAATATCTCTCGGCCCTTTATCTTTGCGCCAGCAGTATACCCCCCGCGGGGCCCGAACGGCCGGGGACTGAAGCTTTCTTTGGACAAGGCACCAGACTCACAGTTGTA			T					TRBV5-1*01	TRBD2*01		TRBJ1-1*01						TGCGCCAGCAGTATACCCCCCGCGGGGCCCGAACGGCCGGGGACTGAAGCTTTCTTT	CASSIPPAGPERPGTEAFF																					135																																																																														57	19																	5bfef940acde910a4795d9d8	24				TRBV5	TRBV5-1	TRBJ1	TRBJ1-1	TRBD2	TRBD2
TCTGGTGTCCATAGCAGAGTTGGCCATGGAGGGAGCCCACAGGCAGGGCAAAGGCACTTGCTGCAGCACGTCCCCCCAAGACTCGAAATGCATACGCATTGATCCAGCAGGTAGTGCGAGGAGATTCGGCAGCTTATTTCTGTGCCAGCAGTCCGGGGACTGAAGCTTTCTTTGGACAAGGCACCAGACTCACAGTTGTA			T					TRBV18*01	TRBD2*01		TRBJ1-1*01						TGTGCCAGCAGTCCGGGGACTGAAGCTTTCTTT	CASSPGTEAFF																					245																																																																														33	11																	5bfef940acde910a4795dbd0	24				TRBV18	TRBV18	TRBJ1	TRBJ1-1	TRBD2	TRBD2
TCCATAGCAGAGTTGGCCATGGAGGGAGCCCACAGGCAGGGCAAAGGCACTTGCTGCAGCACGTCGGGGAACCCCCCAAGAGATAATATGCATACCGTCCGATCCAGCAGGTAGTGCGAGGAGATTCGGCAGCTTATTTCTGTGCCAGCAGTCCGGGGACTGAAGCTTTCTTTGGACAAGGCACCAGACTCACAGTTGTA			T					TRBV18*01	TRBD2*01		TRBJ1-1*01						TGTGCCAGCAGTCCGGGGACTGAAGCTTTCTTT	CASSPGTEAFF																					245																																																																														33	11																	5bfef940acde910a4795dc16	24				TRBV18	TRBV18	TRBJ1	TRBJ1-1	TRBD2	TRBD2
TCCCAGGAGACAAAAGGCCACACAGCAGAGGAGCCTGAAGCCCATGGCAGGATCTCCTAGCTTGGGGCTGGTCCCCCAAGACCGTGTATGCATACACTAGGGACTCAGCTTTGTATTTCTGTGCCAGCAGCGTAGTAGGAGGCTCGGACAGCCCTGGCACTGAAGCTTTCTTTGGACAAGGCACCAGACTCACAGTTGTA			T					TRBV9*01	TRBD1*01		TRBJ1-1*01						TGTGCCAGCAGCGTAGTAGGAGGCTCGGACAGCCCTGGCACTGAAGCTTTCTTT	CASSVVGGSDSPGTEAFF																					180																																																																														54	18																	5bfef940acde910a4795dc95	24				TRBV9	TRBV9	TRBJ1	TRBJ1-1	TRBD1	TRBD1
CCATAGCAGAGTTGGCCATGGAGGGAGCCCACAGGCAGGGCAAAGGCACTTGCTGCAGCACGTCGGGGAACCCCCCCAAGAAGTAATATGCATATGGCCCGATCCAGCAGGTAGTGCGAGGAGATTCGGCAGCTTATTTCTGTGCCAGCAGTCCGGGGACTGAAGCTTTCTTTGGACAAGGCACCAGACTCACAGTTGTA			T					TRBV18*01	TRBD2*01		TRBJ1-1*01						TGTGCCAGCAGTCCGGGGACTGAAGCTTTCTTT	CASSPGTEAFF																					245																																																																														33	11																	5bfef940acde910a4795e4bf	24				TRBV18	TRBV18	TRBJ1	TRBJ1-1	TRBD2	TRBD2
ACCGCACAGCAGAGTAGTCTGGTGTCCATAGCAGAGTTGGCCATGGAGGGAGCCCACAGGCAGGGCAAAGGCCCCCCAAGATGGCAGATGCATATCGTTTGATCCAGCAGGTAGTGCGAGGAGATTCGGCAGCTTATTTCTGTGCCAGCAGTCCGGGGACTGAAGCTTTCTTTGGACAAGGCACCAGACTCACAGTTGTA			T					TRBV18*01	TRBD2*01		TRBJ1-1*01						TGTGCCAGCAGTCCGGGGACTGAAGCTTTCTTT	CASSPGTEAFF																					245																																																																														33	11																	5bfef940acde910a4795e4f2	24				TRBV18	TRBV18	TRBJ1	TRBJ1-1	TRBD2	TRBD2
TCTGGTGTCCATAGCAGAGTTGGCCATGGAGGGAGCCCACAGGCAGGGCAAAGGCACTTGCTGCAGCACGTCCCCCCAAGAACAATGATGCATACCAAATGATCCAGCAGGTAGTGCGAGGAGATTCGGCAGCTTATTTCTGTGCCAGCAGTCCGGGGACTGAAGCTTTCTTTGGACAAGGCACCAGACTCACAGTTGTA			T					TRBV18*01	TRBD2*01		TRBJ1-1*01						TGTGCCAGCAGTCCGGGGACTGAAGCTTTCTTT	CASSPGTEAFF																					245																																																																														33	11																	5bfef940acde910a4795ed71	24				TRBV18	TRBV18	TRBJ1	TRBJ1-1	TRBD2	TRBD2
GTCTGGTGTCCATAGCAGAGTTGGCCATGGAGGGAGCCCACAGGCAGGGCAAAGGCACTTGCTGCAGCACGTCCCCCAAGATCTTCTATGCATATGAGATGATCCAGCAGGTAGTGCGAGGAGATTCGGCAGCTTATTTCTGTGCCAGCAGTCCGGGGACTGAAGCTTTCTTTGGACAAGGCACCAGACTCACAGTTGTA			T					TRBV18*01	TRBD2*01		TRBJ1-1*01						TGTGCCAGCAGTCCGGGGACTGAAGCTTTCTTT	CASSPGTEAFF																					246																																																																														33	11																	5bfef940acde910a4795f347	24				TRBV18	TRBV18	TRBJ1	TRBJ1-1	TRBD2	TRBD2
CAGATGACCGCACAGCAGAGTAGTCTGGTGTCCATAGCAGAGTTGGCCATGGAGGGAGCCCACAGGCAGGGCCCCCCAAGACTCTGCATGCATAAGTCCTGATCCAGCAGGTAGTGCGAGGAGATTCGGCAGCTTATTTCTGTGCCAGCAGTCCGGGGACTGAAGCTTTCTTTGGACAAGGCACCAGACTCACAGTTGTA			T					TRBV18*01	TRBD2*01		TRBJ1-1*01						TGTGCCAGCAGTCCGGGGACTGAAGCTTTCTTT	CASSPGTEAFF																					245																																																																														33	11																	5bfef940acde910a4795f4c2	24				TRBV18	TRBV18	TRBJ1	TRBJ1-1	TRBD2	TRBD2
CAAAAGGCCACACAGCAGAGGAGCCTGAAGCCCATGGCAGGATCTCCTAGCTTGGGGCTGGTGTCTCTGTAGTCCCCAAGACATCGAATGCATAAGCGTGGGACTCAGCTTTGTATTTCTGTGCCAGCAGCGTAGTAGGAGGCTCGGACAGCCCTGGCACTGAAGCTTTCTTTGGACAAGGCACCAGACTCACAGTTGTA			T					TRBV9*01	TRBD1*01		TRBJ1-1*01						TGTGCCAGCAGCGTAGTAGGAGGCTCGGACAGCCCTGGCACTGAAGCTTTCTTT	CASSVVGGSDSPGTEAFF																					180																																																																														54	18																	5bfef940acde910a4795fc70	24				TRBV9	TRBV9	TRBJ1	TRBJ1-1	TRBD1	TRBD1
TCTGGTGTCCATAGCAGAGTTGGCCATGGAGGGAGCCCACAGGCAGGGCAAAGGCACTTGCTGCAGCACGTCCCCCCAAGAACAATGATGCATACCAAATGATCCAGCAGGTAGTGCGAGGAGATTCGGCAGCTTATTTCTGTGCCAGCAGTCCGGGGACTGAAGCTTTCTTTGGACAAGGCACCAGACTCACAGTTGTA			T					TRBV18*01	TRBD2*01		TRBJ1-1*01						TGTGCCAGCAGTCCGGGGACTGAAGCTTTCTTT	CASSPGTEAFF																					245																																																																														33	11																	5bfef940acde910a4795ffc6	24				TRBV18	TRBV18	TRBJ1	TRBJ1-1	TRBD2	TRBD2
CCATAGCAGAGTTGGCCATGGAGGGAGCCCACAGGCAGGGCAAAGGCACTTGCTGCAGCACGTCGGGGACCCCCAAGATCGACGATGCATAACGCAAGATCCAGCAGGTAGTGCGAGGAGATTCGGCAGCTTATTTCTGTGCCAGCAGTCCGGGGACTGAAGCTTTCTTTGGACAAGGCACCAGACTCACAGTTGTA			T					TRBV18*01	TRBD2*01		TRBJ1-1*01						TGTGCCAGCAGTCCGGGGACTGAAGCTTTCTTT	CASSPGTEAFF																					245																																																																														33	11																	5bfef941acde910a4796061c	24				TRBV18	TRBV18	TRBJ1	TRBJ1-1	TRBD2	TRBD2
AGAGTAGTCTGGTGTCCATAGCAGAGTTGGCCATGGAGGGAGCCCACAGGCAGGGCAAAGGCACTTGCTGCCCCCCAAGATATAATATGCATAAAGTGACATCCAGCAGGTAGTGCGAGGAGATTCGGCAGCTTATTTCTGTGCCAGCAGTCCGGGGACTGAAGCTTTCTTTGGACAAGGCACCAGACTCACAGTTGTA			T					TRBV18*01	TRBD2*01		TRBJ1-1*01						TGTGCCAGCAGTCCGGGGACTGAAGCTTTCTTT	CASSPGTEAFF																					240																																																																														33	11																	5bfef941acde910a47960662	24				TRBV18	TRBV18	TRBJ1	TRBJ1-1	TRBD2	TRBD2
CAGATGACCGCACAGCAGAGTAGTCTGGTGTCCATAGCAGAGTTGGCCATGGAGGGAGCCCACAGGCAGGGCCCCCCAAGACTGCCCATGCATAAGCGTTGATCCAGCAGGTAGTGCGAGGAGATTCGGCAGCTTATTTCTGTGCCAGCAGTCCGGGGACTGAAGCTTTCTTTGGACAAGGCACCAGACTCACAGTTGTA			T					TRBV18*01	TRBD2*01		TRBJ1-1*01						TGTGCCAGCAGTCCGGGGACTGAAGCTTTCTTT	CASSPGTEAFF																					245																																																																														33	11																	5bfef941acde910a479609fb	24				TRBV18	TRBV18	TRBJ1	TRBJ1-1	TRBD2	TRBD2
ATAGCAGAGTTGGCCATGGAGGGAGCCCACAGGCAGGGCAAAGGCACTTGCTGCAGCACGTCGGGGAACCAGCCCCCAAGACGCATGATGCATAATCTTCGATCCAGCAGGTAGTGCGAGGAGATTCGGCAGCTTATTTCTGTGCCAGCAGTCCGGGGACTGAAGCTTTCTTTGGACAAGGCACCAGACTCACAGTTGTA			T					TRBV18*01	TRBD2*01		TRBJ1-1*01						TGTGCCAGCAGTCCGGGGACTGAAGCTTTCTTT	CASSPGTEAFF																					245																																																																														33	11																	5bfef941acde910a47960bc7	24				TRBV18	TRBV18	TRBJ1	TRBJ1-1	TRBD2	TRBD2
CAGATGACCGCACAGCAGAGTAGTCTGGTGTCCATAGCAGAGTTGGCCATGGAGGGAGCCCACAGGCAGGGCCCCCCAAGACAATTAATGCATATCATGGGATCCAGCAGGTAGTGCGAGGAGATTCGGCAGCTTATTTCTGTGCCAGCAGTCCGGGGACTGAAGCTTTCTTTGGACAAGGCACCAGACTCACAGTTGTA			T					TRBV18*01	TRBD2*01		TRBJ1-1*01						TGTGCCAGCAGTCCGGGGACTGAAGCTTTCTTT	CASSPGTEAFF																					254																																																																														33	11																	5bfef941acde910a47960c0b	24				TRBV18	TRBV18	TRBJ1	TRBJ1-1	TRBD2	TRBD2
CAGCAGAAGGTCCAGGAGTCCATGGCAGAGTGAGAGCAGATGTGGAATATTCTAGACCAGGCCCTCTGAGCATCCCCAAGAGCTTCCATGCATATCCATTCTCAGAACCCAGGGACTCAGCTGTGTACTTCTGTGCCAGCCTTAGGGGGGGGCCAGGGACTGAAGCTTTCTTTGGACAAGGCACCAGACTCACAGTTGTA			T					TRBV12-3*01	TRBD2*01		TRBJ1-1*01						TGTGCCAGCCTTAGGGGGGGGCCAGGGACTGAAGCTTTCTTT	CASLRGGPGTEAFF																					200																																																																														42	14																	5bfef941acde910a47960ce0	24				TRBV12	TRBV12-3	TRBJ1	TRBJ1-1	TRBD2	TRBD2
CAGAGTAGTCTGGTGTCCATAGCAGAGTTGGCCATGGAGGGAGCCCACAGGCAGGGCAAAGGCACTTGCTGCCCCCCAAGATTGCTCATGCATATCATTTGATCCAGCAGGTAGTGCGAGGAGATTCGGCAGCTTATTTCTGTGCCAGCAGTCCGGGGACTGAAGCTTTCTTTGGACAAGGCACCAGACTCACAGTTGTA			T					TRBV18*01	TRBD2*01		TRBJ1-1*01						TGTGCCAGCAGTCCGGGGACTGAAGCTTTCTTT	CASSPGTEAFF																					245																																																																														33	11																	5bfef941acde910a47960e24	24				TRBV18	TRBV18	TRBJ1	TRBJ1-1	TRBD2	TRBD2
ACCGCACAGCAGAGTAGTCTGGTGTCCATAGCAGAGTTGGCCATGGAGGGAGCCCACAGGCAGGGCAAAGGCCCCCCAAGAGTCGCGATGCATATCTTCCCCAGCAGGTAGTGCGAGGAGATTCGGCAGCTTATTTCTGTGCCAGCAGTCCGGGGACTGAAGCTTTCTTTGGACAAGGCACCAGACTCACAGTTGTA			T					TRBV18*01	TRBD2*01		TRBJ1-1*01						TGTGCCAGCAGTCCGGGGACTGAAGCTTTCTTT	CASSPGTEAFF																					230																																																																														33	11																	5bfef941acde910a47960ef7	24				TRBV18	TRBV18	TRBJ1	TRBJ1-1	TRBD2	TRBD2
CCCCGGACTGCTGGCACAGAAATAAGCTGCCGAATCTCCTCGCACTACCTGCTGGATCCTCAGGCCCCAAGACACTAAATGCATATATACTGATCCAGCAGGTAGTGCGAGGAGATTCGGCAGCTTATTTCTGTGCCAGCAGTCCGGGGACTGAAGCTTTCTTTGGACAAGGCACCAGACTCACAGTTGTA			T					TRBV18*01	TRBD2*01		TRBJ1-1*01						TGTGCCAGCAGTCCGGGGACTGAAGCTTTCTTT	CASSPGTEAFF																					245																																																																														33	11																	5bfef941acde910a47961930	24				TRBV18	TRBV18	TRBJ1	TRBJ1-1	TRBD2	TRBD2
ACCGCACAGCAGAGTAGTCTGGTGTCCATAGCAGAGTTGGCCATGGAGGGAGCCCACAGGCAGGGCAAAGGCCCCCCAAGATATATCATGCATAGTCTATGATCCAGCAGGTAGTGCGAGGAGATTCGGCAGCTTATTTCTGTGCCAGCAGTCCGGGGACTGAAGCTTTCTTTGGACAAGGCACCAGACTCACAGTTGTA			T					TRBV18*01	TRBD2*01		TRBJ1-1*01						TGTGCCAGCAGTCCGGGGACTGAAGCTTTCTTT	CASSPGTEAFF																					245																																																																														33	11																	5bfef941acde910a47961984	24				TRBV18	TRBV18	TRBJ1	TRBJ1-1	TRBD2	TRBD2
CAGAAGGTCCAGGAGTCCATGGCAGAGTGAGAGCAGATGTGGAATATTCTAGACCAGGCCCTCTGTGAGCATCCCCCAAGATTTCCGATGCATATGCATCCCCTCAGAACCCAGGGACTCAGCTGTGTACTTCTGTGCCAGCAGTTTAAACCCCGGGACTGAAGCGTTCTTTGGACAAGGCACCAGACTCACAGTTGTA			T					TRBV12-3*01	TRBD1*01		TRBJ1-1*01						TGTGCCAGCAGTTTAAACCCCGGGACTGAAGCGTTCTTT	CASSLNPGTEAFF																					240																																																																														39	13																	5bfef941acde910a47961b81	24				TRBV12	TRBV12-3	TRBJ1	TRBJ1-1	TRBD1	TRBD1
GCCCCCAGAAGACAGATGACCGCACAGCAGAGTAGTCTGGTGTCCATAGCAGAGTTGGCCATGGAGGGAGCCCCCCCAAGAAATTACATGCATATTGCTTGATCCAGCAGGTAGTGCGAGGAGATTCGGCAGCTTATTTCTGTGCCAGCAGTCCGGGGACTGAAGCTTTCTTTGGACAAGGCACCAGACTCACAGTTGTA			T					TRBV18*01	TRBD2*01		TRBJ1-1*01						TGTGCCAGCAGTCCGGGGACTGAAGCTTTCTTT	CASSPGTEAFF																					245																																																																														33	11																	5bfef941acde910a47961bc6	24				TRBV18	TRBV18	TRBJ1	TRBJ1-1	TRBD2	TRBD2
CAGATGACCGCACAGCAGAGTAGTCTGGTGTCCATAGCAGAGTTGGCCATGGAGGGAGCCCACAGGCAGGGCCCCCCAAGACAATTAATGCATATCATGGGATCCAGCAGGTAGTGCGAGGAGATTCGGCAGCTTATTTCTGTGCCAGCAGTCCGGGGACTGAAGCTTTCTTTGGACAAGGCACCAGACTCACAGTTGTA			T					TRBV18*01	TRBD2*01		TRBJ1-1*01						TGTGCCAGCAGTCCGGGGACTGAAGCTTTCTTT	CASSPGTEAFF																					254																																																																														33	11																	5bfef941acde910a47961cc1	24				TRBV18	TRBV18	TRBJ1	TRBJ1-1	TRBD2	TRBD2
TGTCCATAGCAGAGTTGGCCATGGAGGGAGCCCACAGGCAGGGCAAAGGCACTTGCTGCAGCACGTCGGGGACCCCCAAGAACCTCGATGCATAGTGCTCGATCCAGCAGGTAGTGCGAGGAGATTCGGCAGCTTATTTCTGTGCCAGCAGTCCGGGGACTGAAGCTTTCTTTGGACAAGGCACCAGACTCACAGTTGTA			T					TRBV18*01	TRBD2*01		TRBJ1-1*01						TGTGCCAGCAGTCCGGGGACTGAAGCTTTCTTT	CASSPGTEAFF																					245																																																																														33	11																	5bfef941acde910a47961f9c	24				TRBV18	TRBV18	TRBJ1	TRBJ1-1	TRBD2	TRBD2
CAGAGTAGTCTGGTGTCCATAGCAGAGTTGGCCATGGAGGGAGCCCACAGGCAGGGCAAAGGCACTTGCTGCCCCCCAAGATCAACAATGCATACACGTGGATCCAGCAGGTAGTGCGAGGAGATTCGGCAGCTTATTTCTGTGCCAGCAGTCCGGGGACTGAAGCTTTCTTTGGACAAGGCACCAGACTCACAGTTGTA			T					TRBV18*01	TRBD2*01		TRBJ1-1*01						TGTGCCAGCAGTCCGGGGACTGAAGCTTTCTTT	CASSPGTEAFF																					250																																																																														33	11																	5bfef942acde910a47962e53	24				TRBV18	TRBV18	TRBJ1	TRBJ1-1	TRBD2	TRBD2
ACCGCACAGCAGAGTAGTCTGGTGTCCATAGCAGAGTTGGCCATGGAGGGAGCCCACAGGCAGGGCAAAGGCCCCCCAAGATGCGCAATGCATACCCTACGATCCAGCAGGTAGTGCGAGGAGATTCGGCAGCTTATTTCTGTGCCAGCAGTCCGGGGACTGAAGCTTTCTTTGGACAAGGCACCAGACTCACAGTTGTA			T					TRBV18*01	TRBD2*01		TRBJ1-1*01						TGTGCCAGCAGTCCGGGGACTGAAGCTTTCTTT	CASSPGTEAFF																					245																																																																														33	11																	5bfef942acde910a47963567	24				TRBV18	TRBV18	TRBJ1	TRBJ1-1	TRBD2	TRBD2
GGCACAGTGGGGCAGGCAGCACTGCACCTGATTCAGGGCTTGGTCCTCCTGGGGAAGAACCCAGTGAGTTCTCCCCCAAGATTGACGATGCATACAACATGCTGGGGGACTCGGCCCTGTATCTCTGTGCCAGCAGCTTGTCGACAGGGGGGCCGGGGACTGAAGCTTTCTTTGGACAAGGCACCAGACTCACAGTTGTA			T					TRBV5-5*01	TRBD1*01		TRBJ1-1*01						TGTGCCAGCAGCTTGTCGACAGGGGGGCCGGGGACTGAAGCTTTCTTT	CASSLSTGGPGTEAFF																					205																																																																														48	16																	5bfef942acde910a479636ed	24				TRBV5	TRBV5-5	TRBJ1	TRBJ1-1	TRBD1	TRBD1
AGCAGAAGCAGCAGCATCTTCCGTGATGGCCTCACACCACCTTCTCTGGGGAGAGTTGTGACCACTGCCTCTCCCCCAAGACATTACATGCATACTTCGTCAGTGCCCATCCTGAAGACAGCAGCTTCTACATCTGCAGTGCTAGAGCGGTCCCTGGGACTGAAGCTTTCTTTGGACAAGGCACCAGACTCACAGTTGTA			T					TRBV20-1*01	TRBD1*01		TRBJ1-1*01						TGCAGTGCTAGAGCGGTCCCTGGGACTGAAGCTTTCTTT	CSARAVPGTEAFF																					235																																																																														39	13																	5bfef942acde910a47963969	24				TRBV20	TRBV20-1	TRBJ1	TRBJ1-1	TRBD1	TRBD1
CCATAGCAGAGTTGGCCATGGAGGGAGCCCACAGGCAGGGCAAAGGCACTTGCTGCAGCACGTCGGGGAACCCCCCCAAGACTCGAGATGCATATCCCATGATCCAGCAGGTAGTGCGAGGAGATTCGGCAGCTTATTTCTGTGCCAGCAGTCCGGGGACTGAAGCTTTCTTTGGACAAGGCACCAGACTCACAGTTGTA			T					TRBV18*01	TRBD2*01		TRBJ1-1*01						TGTGCCAGCAGTCCGGGGACTGAAGCTTTCTTT	CASSPGTEAFF																					245																																																																														33	11																	5bfef942acde910a47963987	24				TRBV18	TRBV18	TRBJ1	TRBJ1-1	TRBD2	TRBD2
TTGAGAGACCTGCCCCCAGAGGACAGATGACCGCACAGCAGAGTAGTCTGGTGTCCATAGCAGAGTTGGCCATCCCCAAGAGAAGGGATGCATATATCAAGATCCAGCAGGTAGTGCGAGGAGATTCGGCAGCTTATTTCTGTGCCAGCAGTCCGGGGACTGAAGCTTTCTTTGGACAAGGCACCAGACTCACAGTTGTA			T					TRBV18*01	TRBD2*01		TRBJ1-1*01						TGTGCCAGCAGTCCGGGGACTGAAGCTTTCTTT	CASSPGTEAFF																					245																																																																														33	11																	5bfef943acde910a479645ab	24				TRBV18	TRBV18	TRBJ1	TRBJ1-1	TRBD2	TRBD2
TGTCCATAGCAGAGTTGGCCATGGAGGGAGCCCACAGGCAGGGCAAAGGCACTTGCTGCAGCACGTCGGGGACCCCCAAGACTAAAGATGCATACAGCTGGATCCAGCAGGTAGTGCGAGGAGATTCGGCAGCTTATTTCTGTGCCAGCAGTCCGGGGACTGAAGCTTTCTTTGGACAAGGCACCAGACTCACAGTTGTA			T					TRBV18*01	TRBD2*01		TRBJ1-1*01						TGTGCCAGCAGTCCGGGGACTGAAGCTTTCTTT	CASSPGTEAFF																					250																																																																														33	11																	5bfef943acde910a47964838	24				TRBV18	TRBV18	TRBJ1	TRBJ1-1	TRBD2	TRBD2
TCTGGTGTCCATAGCAGAGTTGGCCATGGAGGGAGCCCACAGGCAGGGCAAAGGCACTTGCTGCAGCACGTCCCCCCAAGATGTACTATGCATACCGCGTGATCCAGCAGGTAGTGCGAGGAGATTCGGCAGCTTATTTCTGTGCCAGCAGTCCGGGGACTGAAGCTTTCTTTGGACAAGGCACCAGACTCACAGTTGTA			T					TRBV18*01	TRBD2*01		TRBJ1-1*01						TGTGCCAGCAGTCCGGGGACTGAAGCTTTCTTT	CASSPGTEAFF																					245																																																																														33	11																	5bfef943acde910a47964a50	24				TRBV18	TRBV18	TRBJ1	TRBJ1-1	TRBD2	TRBD2
TCCATAGCAGAGTTGGCCATGGAGGGAGCCCACAGGCAGGGCAAAGGCACTTGCTGCAGCACGTCGGGGAACCCCCCAAGAGCGTGAATGCATACATGGCGATCCAGCAGGTAGTGCGAGGAGATTCGGCAGCTTATTTCTGTGCCAGCAGTCCGGGGACTGAAGCTTTCTTTGGACAAGGCACCAGACTCACAGTTGTA			T					TRBV18*01	TRBD2*01		TRBJ1-1*01						TGTGCCAGCAGTCCGGGGACTGAAGCTTTCTTT	CASSPGTEAFF																					245																																																																														33	11																	5bfef943acde910a47964b1e	24				TRBV18	TRBV18	TRBJ1	TRBJ1-1	TRBD2	TRBD2
GGTGTCCATAGCAGAGTTGGCCATGGAGGGAGCCCACAGGCAGGGCAAAGGCACTTGCTGCAGCACGTCGGGCCCCCAAGATATGCAATGCATATTAGCCGATCCAGCAGGTAGTGCGAGGAGATTCGGCAGCTTATTTCTGTGCCAGCAGTCCGGGGACTGAAGCTTTCTTTGGACAAGGCACCAGACTCACAGTTGTA			T					TRBV18*01	TRBD2*01		TRBJ1-1*01						TGTGCCAGCAGTCCGGGGACTGAAGCTTTCTTT	CASSPGTEAFF																					245																																																																														33	11																	5bfef944acde910a47964e2f	24				TRBV18	TRBV18	TRBJ1	TRBJ1-1	TRBD2	TRBD2
GTAGTCTGGTGTCCATAGCAGAGTTGGCCATGGAGGGAGCCCACAGGCAGGGCAAAGGCACTTGCTGCAGCCCCCCAAGATTATCCATGCATAGCAGTGGATCCAGCAGGTAGTGCGAGGAGATTCGGCAGCTTATTTCTGTGCCAGCAGTCCGGGGACTGAAGCTTTCTTTGGACAAGGCACCAGACTCACAGTTGTA			T					TRBV18*01	TRBD2*01		TRBJ1-1*01						TGTGCCAGCAGTCCGGGGACTGAAGCTTTCTTT	CASSPGTEAFF																					250																																																																														33	11																	5bfef944acde910a47964e34	24				TRBV18	TRBV18	TRBJ1	TRBJ1-1	TRBD2	TRBD2
AGGAGACAAAGCAGCACCCAACAGAGCAGCCTGGAGCCCATGGCACAAAGGGGCAGGCAGCACTGTGTCTGTCCCCCAAGATACAGCATGCAGACTACGTGAGCACCTTGGAGCTGGGGGACTCGGCCCTTTATCTTTGCGCCAGCAGCTTGCCGGGCACTGAAGCTTTCTTTGGACAAGGCACCAGACTCACAGTTGTA			T					TRBV5-1*01	TRBD1*01		TRBJ1-1*01						TGCGCCAGCAGCTTGCCGGGCACTGAAGCTTTCTTT	CASSLPGTEAFF																					270																																																																														36	12																	5bfef944acde910a479650bc	24				TRBV5	TRBV5-1	TRBJ1	TRBJ1-1	TRBD1	TRBD1
GTGTCCATAGCAGAGTTGGCCATGGAGGGAGCCCACAGGCAGGGCAAAGGCACTTGCTGCAGCACGTCGGGGCCCCCAAGAGCTAATATGCATATACACTGATCCAGCAGGTAGTGCGAGGAGATTCGGCAGCTTATTTCTGTGCCAGCAGTCCGGGGACTGAAGCTTTCTTTGGACAAGGCACCAGACTCACAGTTGTA			T					TRBV18*01	TRBD2*01		TRBJ1-1*01						TGTGCCAGCAGTCCGGGGACTGAAGCTTTCTTT	CASSPGTEAFF																					245																																																																														33	11																	5bfef944acde910a479651df	24				TRBV18	TRBV18	TRBJ1	TRBJ1-1	TRBD2	TRBD2
ACCATTTCCAGTGGGTCCTATGGTTTCGAGAACCAATCTTATATGTCAGTTAAATGGTAGATCTTTTGTTCTCCCCCAAGAACTCTTATGCATAATCCTTGATCCAGCAGGTAGTGCGAGGAGATTCGGCAGCTTATTTCTGTGCCAGCAGTCCGGGGACTGAAGCTTTCTTTGGACAAGGCACCAGACTCACAGTTGTA			T					TRBV18*01	TRBD2*01		TRBJ1-1*01						TGTGCCAGCAGTCCGGGGACTGAAGCTTTCTTT	CASSPGTEAFF																					245																																																																														33	11																	5bfef944acde910a479655e4	24				TRBV18	TRBV18	TRBJ1	TRBJ1-1	TRBD2	TRBD2
TGTCCATAGCAGAGTTGGCCATGGAGGGAGCCCACAGGCAGGGCAAAGGCACTTGCTGCAGCACGTCGGGGACCCCCAAGACACCCTATGCATACACAATGATCCAGCAGGTAGTGCGAGGAGATTCGGCAGCTTATTTCTGTGCCAGCAGTCCGGGGACTGAAGCTTTCTTTGGACAAGGCACCAGACTCACAGTTGTA			T					TRBV18*01	TRBD2*01		TRBJ1-1*01						TGTGCCAGCAGTCCGGGGACTGAAGCTTTCTTT	CASSPGTEAFF																					245																																																																														33	11																	5bfef944acde910a47965655	24				TRBV18	TRBV18	TRBJ1	TRBJ1-1	TRBD2	TRBD2
TGTCCATAGCAGAGTTGGCCATGGAGGGAGCCCACAGGCAGGGCAAAGGCACTTGCTGCAGCACGTCGGGGACCCCCAAGACTTACCATGCATAGCTTCAGATCCAGCAGGTAGTGCGAGGAGATTCGGCAGCTTATTTCTGTGCCAGCAGTCCGGGGACTGAAGCTTTCTTTGGACAAGGCACCAGACTCACAGTTGTA			T					TRBV18*01	TRBD2*01		TRBJ1-1*01						TGTGCCAGCAGTCCGGGGACTGAAGCTTTCTTT	CASSPGTEAFF																					245																																																																														33	11																	5bfef944acde910a47965b1d	24				TRBV18	TRBV18	TRBJ1	TRBJ1-1	TRBD2	TRBD2
CAGAGTTGGCCATGGAGGGAGCCCACAGGCAGGGCAAAGGCACTTGCTGCAGCACGTCGGGGAACCAGACCTCCCCCAAGACACACAATGCATAGGTCGTGATCCAGCAGGTAGTGCGAGGAGATTCGGCAGCTTATTTCTGTGCCAGCAGTCCGGGGACTGAAGCTTTCTTTGGACAAGGCACCAGACTCACAGTTGTA			T					TRBV18*01	TRBD2*01		TRBJ1-1*01						TGTGCCAGCAGTCCGGGGACTGAAGCTTTCTTT	CASSPGTEAFF																					245																																																																														33	11																	5bfef944acde910a4796673e	24				TRBV18	TRBV18	TRBJ1	TRBJ1-1	TRBD2	TRBD2
CAGATGACCGCACAGCAGAGTAGTCTGGTGTCCATAGCAGAGTTGGCCATGGAGGGAGCCCACAGGCAGGGCCCCCCAAGAAAAACGATGCATAAGTATGGATCCAGCAGGTAGTGCGAGGAGATTCGGCAGCTTATTTCTGTGCCAGCATTCCGGGGACTGAAGCTTTCTTTGGACAAGGCACCAGACTCACAGTTGTA			T					TRBV18*01	TRBD1*01		TRBJ1-1*01						TGTGCCAGCATTCCGGGGACTGAAGCTTTCTTT	CASIPGTEAFF																					250																																																																														33	11																	5bfef944acde910a47966d45	24				TRBV18	TRBV18	TRBJ1	TRBJ1-1	TRBD1	TRBD1
TTTGAGAGACCTGCCCCCAGAAGACAGATGACCGCACAGCAGAGTAGTCTGGTGTCCATAGCAGAGTTGGCCACCCCAAGATTATTCATGCATAATAGCCGATCCAGCAGGTAGTGCGAGGAGATTCGGCAGCTTATTTCTGTGCCAGCAGTCCGGGGACTGAAGCTTTCTTTGGACAAGGCACCAGACTCACAGTTGTA			T					TRBV18*01	TRBD2*01		TRBJ1-1*01						TGTGCCAGCAGTCCGGGGACTGAAGCTTTCTTT	CASSPGTEAFF																					245																																																																														33	11																	5bfef944acde910a479672f2	24				TRBV18	TRBV18	TRBJ1	TRBJ1-1	TRBD2	TRBD2
AGCAGAAGCAGCAGCATCTTCCGTGATGGCCTCACACCACCTTATCTGGGGAGAGTTGTGACCACTGCCTCCCCCCCAAGACACAACATGCATATAGATACAGTGCCCATCCTGAAGACAGCAGCTTCTACATCTGCAGTGCGCGACAGGGGCCGGGGACTGAAGCTTTCTTTGGACAAGGCACCAGACTCACAGTTGTA			T					TRBV20-1*05	TRBD1*01		TRBJ1-1*01						TGCAGTGCGCGACAGGGGCCGGGGACTGAAGCTTTCTTT	CSARQGPGTEAFF																					210																																																																														39	13																	5bfef945acde910a47967c39	24				TRBV20	TRBV20-1	TRBJ1	TRBJ1-1	TRBD1	TRBD1
GCCATGGAGGGAGCCCACAGGCAGGGCAAAGGCACTTGCTGCAGCACGTCGGGGACCCCCAAGATCGACGATGCATAACGCAAGATCCAGCAGGTAGTGCGAGGAGATTCGGCAGCTTATTTCTGTGCCAGCAGTCCGGGGACTGAAGCTTTCTTTGGACAAGGCACCAGACTCACAGTTGTA			T					TRBV18*01	TRBD2*01		TRBJ1-1*01						TGTGCCAGCAGTCCGGGGACTGAAGCTTTCTTT	CASSPGTEAFF																					245																																																																														33	11																	5bfef945acde910a47967f3e	24				TRBV18	TRBV18	TRBJ1	TRBJ1-1	TRBD2	TRBD2
TGCTCCCAGGAGACAAAAGGCCACACAGCAGAGGAGCCTGAAGCCCATGGCAGGATCTCCTAGCTTGGGGCTCCCCCAAGAGTCCAGATGCATATGTCCGGGACTCAGCTTTGTATTTCTGTGCCAGCAGCGTAGTAGGAGGCTCGGACAGCCCTGGCACTGAAGCTTTCTTTGGACAAGGCACCAGACTCACAGTTGTA			T					TRBV9*01	TRBD1*01		TRBJ1-1*01						TGTGCCAGCAGCGTAGTAGGAGGCTCGGACAGCCCTGGCACTGAAGCTTTCTTT	CASSVVGGSDSPGTEAFF																					180																																																																														54	18																	5bfef945acde910a47968188	24				TRBV9	TRBV9	TRBJ1	TRBJ1-1	TRBD1	TRBD1
ACCGCACAGCAGAGTAGTCTGGTGTCCATAGCAGAGTTGGCCATGGAGGGAGCCCACAGGCAGGGCAAAGGCCCCCCAAGAGCTCAAATGCATACTATCGGATCCAGCAGGTAGTGCGAGGAGATTCGGCAGCTTATTTCTGTGCCAGCAGTCCGGGGACTGAAGCTTTCTTTGGACAAGGCACCAGACTCACAGTTGTA			T					TRBV18*01	TRBD2*01		TRBJ1-1*01						TGTGCCAGCAGTCCGGGGACTGAAGCTTTCTTT	CASSPGTEAFF																					250																																																																														33	11																	5bfef945acde910a47968990	24				TRBV18	TRBV18	TRBJ1	TRBJ1-1	TRBD2	TRBD2
ACCGCACAGCAGAGTAGTCTGGTGTCCATAGCAGAGTTGGCCATGGAGGGAGCCCACAGGCAGGGCAAAGGCCCCCCAAGACCCGTTATGCATATGATCGGATCCAGCAGGTAGTGCGAGGAGATTCGGCAGCTTATTTCTGTGCCAGCAGTCCGGGGACTGAAGCTTTCTTTGGACAAGGCACCAGACTCACAGTTGTA			T					TRBV18*01	TRBD2*01		TRBJ1-1*01						TGTGCCAGCAGTCCGGGGACTGAAGCTTTCTTT	CASSPGTEAFF																					250																																																																														33	11																	5bfef945acde910a47969651	24				TRBV18	TRBV18	TRBJ1	TRBJ1-1	TRBD2	TRBD2
AAGCCCGGAGCCTGGCCCCAGAAGCAGCAGAAGCAGCAGCATCTTCCGTGATGGCCTCACACCACCTTCTCTCCCCCAAGAATTTGCATGCATAGGTGGTCAGTGCCCATCCTGAAGACAGCAGCTTCTACATCTGCAGTGCGCGACAGGGGCCGGGGACTGAAGCTTTCTTTGGACAAGGCACCAGACTCACAGTTGTA			T					TRBV20-1*05	TRBD1*01		TRBJ1-1*01						TGCAGTGCGCGACAGGGGCCGGGGACTGAAGCTTTCTTT	CSARQGPGTEAFF																					210																																																																														39	13																	5bfef945acde910a47969869	24				TRBV20	TRBV20-1	TRBJ1	TRBJ1-1	TRBD1	TRBD1
CATGGCAGCATCAGGCAGGTGTCTGCCAGTTCTGGGGGCTCCAGGTGGTTTCTGTAACGTCTCCACCTCTTCCCCCCAAGATCAAGCATGCATAGCCCATCAACCAGACCTCTCTGTACTTCTGTGCCAGCAGTTTTCCCCCCGGGACAGGGCCGGGCACTGAAGCTTTCTTTGGACAAGGCACCAGACTCACAGTTGTA			T					TRBV27*01	TRBD1*01		TRBJ1-1*01						TGTGCCAGCAGTTTTCCCCCCGGGACAGGGCCGGGCACTGAAGCTTTCTTT	CASSFPPGTGPGTEAFF																					181																																																																														51	17																	5bfef946acde910a47969cee	24				TRBV27	TRBV27	TRBJ1	TRBJ1-1	TRBD1	TRBD1
AACAGAGCAGCCTGGAGCCCATGGCACAAAGGGGCAGGCAGCACTGTGTCTGTGCTCAGGGCTTGGTCCTCCCCCCCAAGACTCTCAATGCATATATACGGAGCACCTTGGAGCTGGGGGACTCGGCCCTTTATCTTTGCGCCAGCGGTACACCCGGGACTGAAGCGTTCTTTGGACAAGGCACCAGACTCACAGTTGTA			T					TRBV5-1*02	TRBD1*01		TRBJ1-1*01						TGCGCCAGCGGTACACCCGGGACTGAAGCGTTCTTT	CASGTPGTEAFF																					235																																																																														36	12																	5bfef946acde910a4796a605	24				TRBV5	TRBV5-1	TRBJ1	TRBJ1-1	TRBD1	TRBD1
TGATCTGCCCCCAGGAGACACAGGGCCATCCAGCAGAGGAGGCTGGTGCCCATGGCAGGGTCAGGGCAGGATGCCCCCAGACCCCAGATGCATATATGTGGCGCACAGAGCAGGGGGACTCGGCCATGTATCTCTGTGCCAGCAGCTTGGGCCCGGGCACTGAAGCGTTCTTTGGACAAGGCACCAGACTCACAGTTGTA			T					TRBV7-9*01	TRBD1*01		TRBJ1-1*01						TGTGCCAGCAGCTTGGGCCCGGGCACTGAAGCGTTCTTT	CASSLGPGTEAFF																					240																																																																														39	13																	5bfef946acde910a4796a9d8	24				TRBV7	TRBV7-9	TRBJ1	TRBJ1-1	TRBD1	TRBD1
CAGCAGAAGCAGCAGCATCTTCCGTGATGGCCTCACACCACCTTCTCTGGGGAGAGTTGTGACCACTGCCTCCCCCCAAGATACCTGATGCATAAGAGAGCAGTGCCCATCCTGAAGACAGCAGCTTCTACATCTGCAGTGCGCGACAGGGGCCGGGGACTGAAGCTTTCTTTGGACAAGGCACCAGACTCACAGTTGTA			T					TRBV20-1*05	TRBD1*01		TRBJ1-1*01						TGCAGTGCGCGACAGGGGCCGGGGACTGAAGCTTTCTTT	CSARQGPGTEAFF																					212																																																																														39	13																	5bfef946acde910a4796aa5c	24				TRBV20	TRBV20-1	TRBJ1	TRBJ1-1	TRBD1	TRBD1
GCAGCATCTTCCGTGATGGCCTCACACCACCTTCTCTGGGGAGAGTTGTGACCACTGCCTCCATTCACCAGCCCCCCAAGACAACACATGCATAATTCTGCAGTGCCCATCCTGAAGACAGCAGCTTCTACATCTGCAGTGCGCGACAGGGGCCGGGGACTGAAGCTTTCTTTGGACAAGGCACCAGACTCACAGTTGTA			T					TRBV20-1*05	TRBD1*01		TRBJ1-1*01						TGCAGTGCGCGACAGGGGCCGGGGACTGAAGCTTTCTTT	CSARQGPGTEAFF																					210																																																																														39	13																	5bfef946acde910a4796ac54	24				TRBV20	TRBV20-1	TRBJ1	TRBJ1-1	TRBD1	TRBD1
CAGCAGAAGCAGCAGCATCTTCCGTGATGGCCTCACACCACCTTCTCTGGGGAGAGTTGTGACCACTGCCTCCCCCCCAAGACTCCCAGACATACTCCAACAGTGCCCATCCTGAAGACAGCAGCTTCTACATCTGCAGTGCGCGACAGGGGCCGGGGACTGAAGCTTTCTTTGGACAAGGCACCAGACTCACAGTTGTA			T					TRBV20-1*05	TRBD1*01		TRBJ1-1*01						TGCAGTGCGCGACAGGGGCCGGGGACTGAAGCTTTCTTT	CSARQGPGTEAFF																					210																																																																														39	13																	5bfef946acde910a4796ad07	24				TRBV20	TRBV20-1	TRBJ1	TRBJ1-1	TRBD1	TRBD1
GTCTGATGTCCATAGCAGAGTTGGCCATGGAGGGAGCCCACAGGCAGGGCAAAGGCACTTGCTGCAGCACGTCCCCCCAGATACATCATGCATAGATAACGATCCAGCAGGTAGTGCGAGGAGATTCGGCAGCTTATTTCTGTGCCAGCAGTCCGGGGACTGAAGCTTTCTTTGGACAAGGCACCAGACTCACAGTTGTA			T					TRBV18*01	TRBD2*01		TRBJ1-1*01						TGTGCCAGCAGTCCGGGGACTGAAGCTTTCTTT	CASSPGTEAFF																					245																																																																														33	11																	5bfef946acde910a4796b2e2	24				TRBV18	TRBV18	TRBJ1	TRBJ1-1	TRBD2	TRBD2
TGTCCATAGCAGAGTTGGCCATGGAGGGAGCCCACAGGCAGGGCAAAGGCACTTGCTGCAGCACGTCGGGGACCCCCAAGACTTACCATGCATAGCTTCAGATCCAGCAGGTAGTGCGAGGAGATTCGGCAGCTTATTTCTGTGCCAGCAGTCCGGGGACTGAAGCTTTCTTTGGACAAGGCACCAGACTCACAGTTGTA			T					TRBV18*01	TRBD2*01		TRBJ1-1*01						TGTGCCAGCAGTCCGGGGACTGAAGCTTTCTTT	CASSPGTEAFF																					245																																																																														33	11																	5bfef946acde910a4796b3e7	24				TRBV18	TRBV18	TRBJ1	TRBJ1-1	TRBD2	TRBD2
CCATAGCAGAGTTGGCCATGGAGGGAGCCCACAGGCAGGGCAAAGGCACTTGCTGCAGCACGTCGGGGAACCCCCCCAAGATACCGGATGCATACCACATGATCCAGCAGGTAGTGCGAGGAGATTCGGCAGCTTATTTCTGTGCCAGCAGTCCGGGGACTGAAGCTTTCTTTGGACAAGGCACCAGACTCACAGTTGTA			T					TRBV18*01	TRBD2*01		TRBJ1-1*01						TGTGCCAGCAGTCCGGGGACTGAAGCTTTCTTT	CASSPGTEAFF																					245																																																																														33	11																	5bfef946acde910a4796ba35	24				TRBV18	TRBV18	TRBJ1	TRBJ1-1	TRBD2	TRBD2
GGGAGCCCACAGGCAGGGCAAAGGCACTTGCTGCAGCACGTCGGGGAACCAGACCTCACAGCTGCCTCCTACCCCCCGATCCAGCAGGTAGTGCGAGGAGATTCGGCAGCTTATTTCTGTGCCAGCAGTCCGGGGACTGAAGCTTTCTTTGGACAAGGCACCAGACTCACAGTTGTA			T					TRBV18*01	TRBD2*01		TRBJ1-1*01						TGTGCCAGCAGTCCGGGGACTGAAGCTTTCTTT	CASSPGTEAFF																					245																																																																														33	11																	5bfef946acde910a4796c10b	24				TRBV18	TRBV18	TRBJ1	TRBJ1-1	TRBD2	TRBD2
GCAAAGGCACTTGCTGCAGCACGTCGGGGAACCAGACCTCACAGCTGCCTCCTACAAGATGCATCTTCCTGTCCCCCAAGAGCCCTAATGCATACTGACCGATCCAGCAGGTAGTGCGAGGAGATTCGGCAGCTTATTTCTGTGCCAGCAGTCCGGGGACTGAAGCTTTCTTTGGACAAGGCACCAGACTCACAGTTGTA			T					TRBV18*01	TRBD2*01		TRBJ1-1*01						TGTGCCAGCAGTCCGGGGACTGAAGCTTTCTTT	CASSPGTEAFF																					255																																																																														33	11																	5bfef947acde910a4796ce9b	24				TRBV18	TRBV18	TRBJ1	TRBJ1-1	TRBD2	TRBD2
TGCTCCCAGGAGACAAAAGGCCACACAGCAGAGGAGCCTGAAGCCCATGGCAGGATCTCCTAGCTTGGGGCTCCCCCAAGACGTCACAGGCATATCGTCCGGACTCAGCTTTGTATTTCTGTGCCAGCAGCGTAGTAGGAGGCTCGGACAGCCCTGGCACTGAAGCTTTCTTTGGACAAGGCACCAGACTCACAGTTGTA			T					TRBV9*01	TRBD1*01		TRBJ1-1*01						TGTGCCAGCAGCGTAGTAGGAGGCTCGGACAGCCCTGGCACTGAAGCTTTCTTT	CASSVVGGSDSPGTEAFF																					175																																																																														54	18																	5bfef947acde910a4796cf1e	24				TRBV9	TRBV9	TRBJ1	TRBJ1-1	TRBD1	TRBD1
AAGCCCGGAGCCTGGCCCCAGAAGCAGCAGAAGCAGCAGCATCTTCCGTGATGGCCTCACACCACCTTCTCTCCCCCAAGAATAGACATGCATAGCTGTCCAGTGCCCATCCTGAAGACAGCAGCTTCTACATCTGCAGTGCGCGACAGGGGCCGGGGACTGAAGCTTTCTTTGGACAAGGCACGAGACTCACAGTTGTA			T					TRBV20-1*05	TRBD1*01		TRBJ1-1*01						TGCAGTGCGCGACAGGGGCCGGGGACTGAAGCTTTCTTT	CSARQGPGTEAFF																					216																																																																														39	13																	5bfef947acde910a4796d076	24				TRBV20	TRBV20-1	TRBJ1	TRBJ1-1	TRBD1	TRBD1
CCGCACAGCAGAGTAGTCTGGTCTCCATAGCAGAGTTGGCCATGGAGGGAGCCCACAGGCAGGGCAAAGGCCCCCCAAGATTTACCATGCATAACCGCTGATCCAGCAGGTAGTGCGAGGAGATTCGGCAGCTTATTTCTGTGCCAGCAGTCCGGGGACTGAAGCTTTCTTTGGACAAGGCACCAGACTCACAGTTGTA			T					TRBV18*01	TRBD2*01		TRBJ1-1*01						TGTGCCAGCAGTCCGGGGACTGAAGCTTTCTTT	CASSPGTEAFF																					245																																																																														33	11																	5bfef947acde910a4796dd89	24				TRBV18	TRBV18	TRBJ1	TRBJ1-1	TRBD2	TRBD2
GGGAGCCCACAGGCAGGGCAAAGGCACTTGCTGCAGCACGTCGGGGAACCAGACCTCACAGCTGCCTCCTACCCCCCAAGACATCGTATGCATAGTGGTAGATCCAGCAGGTAGTGCGAGGAGATTCGGCAGCTTATTTCTGTGCCAGCAGTCCGGGGACTGAAGCTTTCTTTGGACAAGGCACCAGACTCACAGTTGTA			T					TRBV18*01	TRBD2*01		TRBJ1-1*01						TGTGCCAGCAGTCCGGGGACTGAAGCTTTCTTT	CASSPGTEAFF																					245																																																																														33	11																	5bfef947acde910a4796e20d	24				TRBV18	TRBV18	TRBJ1	TRBJ1-1	TRBD2	TRBD2
AACAGAGCAGCCTGGAGCCCATGGCACAAAGGGGCAGGCAGCACTGTGTCTGTGCTCAGGGCTTGGTCCTCCCCCCCAAGACTCTCAATGCATATATACGGAGCACCTTGGAGCTGGGGGACTCGGCCCTTTATCTTTGCGCCAGCGGTACACCCGGGACTGAAGCTTTCTTTGGACAAGGCACCAGACTCACAGTTGTA			T					TRBV5-1*02	TRBD1*01		TRBJ1-1*01						TGCGCCAGCGGTACACCCGGGACTGAAGCTTTCTTT	CASGTPGTEAFF																					235																																																																														36	12																	5bfef947acde910a4796e2ab	24				TRBV5	TRBV5-1	TRBJ1	TRBJ1-1	TRBD1	TRBD1
TCTGGTGTCCATAGCAGAGTTGGCCATGGAGGGAGCCCACAGGCAGGGCAAAGGCACTTGCTGCAGCACGTCCCCCCAAGAATATGAATGCATAGCCCCCGATCCAGCAGGTAGTGCGAGGAGATTCGGCAGCTTATTTCTGTGCCAGCAGTCCGGGGACTGAAGCTTTCTTTGGACAAGGCACCAGACTCACAGTTGTA			T					TRBV18*01	TRBD2*01		TRBJ1-1*01						TGTGCCAGCAGTCCGGGGACTGAAGCTTTCTTT	CASSPGTEAFF																					245																																																																														33	11																	5bfef947acde910a4796e7c5	24				TRBV18	TRBV18	TRBJ1	TRBJ1-1	TRBD2	TRBD2
CCATAGCAGAGTTGGCCATGGAGGGAGCCCACAGGCAGGGCAAAGGCACTTGCTGCAGCACGTCGGGGAACCCCCCCAAGAGCACAAATGCATATGTGGTGATCCAGCAGGTAGTGCGAGGAGATTCGGCAGCTTATTTCTGTGCCAGCAGTCCGGGGACTGAAGCTTTCTTTGGACAAGGCACCAGACTCACAGTTGTA			T					TRBV18*01	TRBD2*01		TRBJ1-1*01						TGTGCCAGCAGTCCGGGGACTGAAGCTTTCTTT	CASSPGTEAFF																					245																																																																														33	11																	5bfef947acde910a4796e864	24				TRBV18	TRBV18	TRBJ1	TRBJ1-1	TRBD2	TRBD2
CAGCAGAGTAGTCTGGTGTCCATAGCAGAGTTGGCCATGGAGGGAGCCCACAGGCAGGGCAAAGGCCCCCCAAGATTTCCCATGCATAAATAATATCCAGCAGGTAGTGCGAGGAGATTCGGCAGCTTATTTCTGTGCCAGCAGTCCGGGGACTGAAGCTTTCTTTGGACAAGGCACCAGACTCACAGTTGTA			T					TRBV18*01	TRBD2*01		TRBJ1-1*01						TGTGCCAGCAGTCCGGGGACTGAAGCTTTCTTT	CASSPGTEAFF																					240																																																																														33	11																	5bfef948acde910a4796ea69	24				TRBV18	TRBV18	TRBJ1	TRBJ1-1	TRBD2	TRBD2
CAGATGACCGCACAGCAGAGTAGTCTGGTGCCCATAGCAGAGTTGGCCATGGAGGGAGCCCACAGGCAGGGCCCCCCAAGAAGATATATGCATAAACCTGGATCCAGCAGGTAGTGCGAGGAGATTCGGCAGCTTATTTCTGTGCCAGCAGTCCGGGGACTGAAGCTTTCTTTGGACAAGGCACCAGACTCACAGTTGTA			T					TRBV18*01	TRBD2*01		TRBJ1-1*01						TGTGCCAGCAGTCCGGGGACTGAAGCTTTCTTT	CASSPGTEAFF																					250																																																																														33	11																	5bfef948acde910a4796f37c	24				TRBV18	TRBV18	TRBJ1	TRBJ1-1	TRBD2	TRBD2
AGGAGACAAAGCAGCACCCAACAGAGCAGCCTGGAGCCCATGGCACAAAGGGGCAGGCAGCACTGTGTCTGTCCCCCAAGATTCTCTATGCATACAGCATCACCTTGGAGCTGGGGGACTCGGCCCTTTATCTTTGCGCCAGCAGCTTGACCCCAGGTACTGAAGCTTTCTTTGGACAAGGCACCAGACTCACAGTTGTA			T					TRBV5-1*01			TRBJ1-1*01						TGCGCCAGCAGCTTGACCCCAGGTACTGAAGCTTTCTTT	CASSLTPGTEAFF																					246																																																																														39	13																	5bfef948acde910a4796f3b2	24				TRBV5	TRBV5-1	TRBJ1	TRBJ1-1
GCCTGGAGCCCATGGCACAAAGGGGCAGGCAGCACTGTGTCTGTGCTCAGGGCTTGGTCCTCCTGGGAAAGACCCCCAAGATGCTCCATGCATAAGGCGCGAGCACCTTGGAGCTGGGGGACTCGGCCCTTTATCTTTGCGCCAGCAGCTTGCCGGGAACTGAAGCTTTCTTTGGACAAGGCACCAGACTCACAGTTGTA			T					TRBV5-1*01	TRBD1*01		TRBJ1-1*01						TGCGCCAGCAGCTTGCCGGGAACTGAAGCTTTCTTT	CASSLPGTEAFF																					260																																																																														36	12																	5bfef948acde910a4796f840	24				TRBV5	TRBV5-1	TRBJ1	TRBJ1-1	TRBD1	TRBD1
ACAGAGCCTAGTCCCAGGAGAAGGAGCAGAAGACTCAGCATCTTCAAGTGATGGCCTCTCCCCTGAGAAAAGCCCCCAAGATTGTGTATGCATACCTTTTCCCTGAAGACAGCAGCATATATCTCTGCAGCGTTGAAGGAATAGGACAGGGACCAGGGACTGAAGCTTTCTTTGGACAAGGCACCAGACTCACAGTTGTA			T					TRBV29-1*01	TRBD1*01		TRBJ1-1*01						TGCAGCGTTGAAGGAATAGGACAGGGACCAGGGACTGAAGCTTTCTTT	CSVEGIGQGPGTEAFF																					190																																																																														48	16																	5bfef948acde910a4796fa5c	24				TRBV29	TRBV29-1	TRBJ1	TRBJ1-1	TRBD1	TRBD1
GACCGCACAGCAGAGTAGTCTGGTGTCCATAGCAGAGTTGGCCATGGAGGGAGCCCACAGGCAGGGCAAAGGCCCCCAAGATACGACATGCATACCCTCCGATCCAGCAGGTAGTGCGAGGAGATTCGGCAGCTTATTTCTGTGCCAGCAGTCCGGGGACTGAAGCGTTCTTTGGACAAGGCACCAGACTCACAGTTGTA			T					TRBV18*01	TRBD2*01		TRBJ1-1*01						TGTGCCAGCAGTCCGGGGACTGAAGCGTTCTTT	CASSPGTEAFF																					245																																																																														33	11																	5bfef948acde910a47970062	24				TRBV18	TRBV18	TRBJ1	TRBJ1-1	TRBD2	TRBD2
GTGTCCATAGCAGAGTTGGCCATGGAGGGAGCCCACAGGCAGGGCAAAGGCACTTGCTGCAGCACGTCGGGGCCCCCAAGAACACCGATGCATACCTATAGATCCAGCAGGTAGTGCGAGGAGATTCGGCAGCTTATTTCTGTGCCAGCAGTCCGGGGACTGAAGCTTTCTTTGGACAAGGCACCAGACTCACAGTTGTA			T					TRBV18*01	TRBD2*01		TRBJ1-1*01						TGTGCCAGCAGTCCGGGGACTGAAGCTTTCTTT	CASSPGTEAFF																					245																																																																														33	11																	5bfef948acde910a479702c6	24				TRBV18	TRBV18	TRBJ1	TRBJ1-1	TRBD2	TRBD2
CCATGGAGGGAGCCCACAGGCAGGGCAAAGGCACTTGCTGCAGCACGTCGGGGAACCAGACCTCACAGCTGCCCCCCAAGAGATCTTATACATAGCGTGGGATCCAGCAGGTAGTGCGAGGAGATTCGGCAGCTTATTTCTGTGCCAGCAGTCCGGGGACTGAAGCTTTCTTTGGACAAGGCACCAGACTCACAGTTGTA			T					TRBV18*01	TRBD2*01		TRBJ1-1*01						TGTGCCAGCAGTCCGGGGACTGAAGCTTTCTTT	CASSPGTEAFF																					250																																																																														33	11																	5bfef948acde910a47970393	24				TRBV18	TRBV18	TRBJ1	TRBJ1-1	TRBD2	TRBD2
AGCTAGTCTGGGGGACAGACGCCTCCTCTTCTGGGCCAGTGATGTGGTCAGGCTGCTCCCTCTGGGAGATCTCCCCCAAGACCACTAATGCATATTACACTTCTAAGAAGCTCCTTCTCAGTGACTCTGGCTTCTATCTCTGTGCCTGGAGTCCTGGCACTGAAGCTTTCTTTGGACAAGGCACCAGACTCACAGTTGTA			T					TRBV30*01			TRBJ1-1*01						TGTGCCTGGAGTCCTGGCACTGAAGCTTTCTTT	CAWSPGTEAFF																					260																																																																														33	11																	5bfef948acde910a4797104b	24				TRBV30	TRBV30	TRBJ1	TRBJ1-1
CAGATGACCGCACAGCAGAGTAGTCTGGTGTCCATAGCAGAGTTGGCCATGGAGGGAGCCCACAGGCAGGGCCCCCCAAGATGCCACATGCATACAACACGATCCAGCAGGTAGTGCGAGGAGATTCGGCAGCTTATTTCTGTGCCAGCAGTCCGGGGACTGAAGCTTTCTTTGGACAAGGCACCAGACTCACAGTTGTA			T					TRBV18*01	TRBD2*01		TRBJ1-1*01						TGTGCCAGCAGTCCGGGGACTGAAGCTTTCTTT	CASSPGTEAFF																					245																																																																														33	11																	5bfef94aacde910a479715a9	24				TRBV18	TRBV18	TRBJ1	TRBJ1-1	TRBD2	TRBD2
ACAGGAGACAAAGGGCCACATAGAAGAACAACCTTGTGCCCATTTCAGGTCCAGGCCAGGATCTCATCTCTCCCCCCAAGATATGAAATGCATAATTACCGTCCGCTACCAGCTCCCAGACATCTGTGTACTTCTGTGCCATCAGTGAGTCTCCTGGCACTGAAGCTTTCTTTGGACAAGGCACCAGACTCACAGTTGTA			T					TRBV10-3*01			TRBJ1-1*01						TGTGCCATCAGTGAGTCTCCTGGCACTGAAGCTTTCTTT	CAISESPGTEAFF																					255																																																																														39	13																	5bfef94aacde910a47972ab2	24				TRBV10	TRBV10-3	TRBJ1	TRBJ1-1
TCCATAGCAGAGTTGGCCATGGAGGGAGCCCACAGGCAGGGCAAAGGCACTTGCTGCAGCACGTCGGGGAACCCCCCAAGATCCCGCATGCATATCTCCAGATCCAGCAGGTAGTGCGAGGAGATTCGGCAGCTTATTTCTGTGCCAGCAGTCCGGGGACTGAAGCTTTCTTTGGACAAGGCACCAGACTCACAGTTGTA			T					TRBV18*01	TRBD2*01		TRBJ1-1*01						TGTGCCAGCAGTCCGGGGACTGAAGCTTTCTTT	CASSPGTEAFF																					245																																																																														33	11																	5bfef94aacde910a47973446	24				TRBV18	TRBV18	TRBJ1	TRBJ1-1	TRBD2	TRBD2
ACCGCACAGCAGAGTAGTCTGGTGTCCATAGCAGAGTTGGCCATGGAGGGAGCCCACAGGCAGGGCAAAGGCCCCCCAAGACCCGTTATGCATATGATCGGATCCAGCAGGTAGTGCGAGGAGATTCGGCAGCTTATTTCTGTGCCAGCAGTCCGGGGACTGAAGCTTTCTTTGGACAAGGCACCAGACTCACAGTTGTA			T					TRBV18*01	TRBD2*01		TRBJ1-1*01						TGTGCCAGCAGTCCGGGGACTGAAGCTTTCTTT	CASSPGTEAFF																					250																																																																														33	11																	5bfef94aacde910a47973502	24				TRBV18	TRBV18	TRBJ1	TRBJ1-1	TRBD2	TRBD2
CAGCAGAAGCAGCAGCATCTTCCGTGATGGCCTCACACCACCTTCTCTGGGGAGAGTTGTGACCACTGCCTCCCCCCAAGAACTACCATGCATACCCTCCCAGTGCCCATCCTGAAGACAGCAGCTTCTACATCTGCAGTGCGCGACAGGGGCCGGGGACTGAAGCTTTCTTTGGACAAGGCACCAGACTCACAGTTGTA			T					TRBV20-1*05	TRBD1*01		TRBJ1-1*01						TGCAGTGCGCGACAGGGGCCGGGGACTGAAGCTTTCTTT	CSARQGPGTEAFF																					215																																																																														39	13																	5bfef94aacde910a479735ba	24				TRBV20	TRBV20-1	TRBJ1	TRBJ1-1	TRBD1	TRBD1
GTGTCCATAGCAGAGTTGGCCATGGAGGGAGCCCACAGGCAGGGCAAAGGCACTTGCTGCAGCACGTCGGGCCCCCCAAGAAGCAAAATGCATAGTTCTAGATCCAGCAGGTAGTGCGAGGAGATTCGGCAGCTTATTTCTGTGCCAGCAGTCCGGGGACTGAAGCTTTCTTTGGACAAGGCACCAGACTCACAGTTGTA			T					TRBV18*01	TRBD2*01		TRBJ1-1*01						TGTGCCAGCAGTCCGGGGACTGAAGCTTTCTTT	CASSPGTEAFF																					245																																																																														33	11																	5bfef94aacde910a4797366d	24				TRBV18	TRBV18	TRBJ1	TRBJ1-1	TRBD2	TRBD2
ACCGCACAGCAGAGTAGTCTGGTGTCCATAGCAGAGTTGGCCATGGAGGGAGCCCACAGGCAGGGCAAAGGCCCCCCAAGACAATACATGCATAACATAAGATCCAGCAGGTAGTGCGAGGAGATTCGGCAGCTTATTTCTGTGCCAGCAGTCCGGGGACTGAAGCTTTCTTTGGACAAGGCACCAGACTCACAGTTGTA			T					TRBV18*01	TRBD2*01		TRBJ1-1*01						TGTGCCAGCAGTCCGGGGACTGAAGCTTTCTTT	CASSPGTEAFF																					245																																																																														33	11																	5bfef94bacde910a47973e57	24				TRBV18	TRBV18	TRBJ1	TRBJ1-1	TRBD2	TRBD2
TCTGGTGTCCATAGCAGAGTTGGCCATGGAGGGAGCCCACAGGCAGGGCAAAGGCACTTGCTGCAGCACGTCCCCCCAAGAATCTGTATGCATACGACCCGATCCAGCAGGTAGTGCGAGGAGATTCGGCAGCTTATTTCTGTGCCAGCAGTCCGGGGACTGAAGCTTTCTTTGGACAAGGCACCAGACTCACAGTTGTA			T					TRBV18*01	TRBD2*01		TRBJ1-1*01						TGTGCCAGCAGTCCGGGGACTGAAGCTTTCTTT	CASSPGTEAFF																					245																																																																														33	11																	5bfef94bacde910a479751b0	24				TRBV18	TRBV18	TRBJ1	TRBJ1-1	TRBD2	TRBD2
GGCCATCCAGTGGAGAAGCCCAGGACCCATGGCAGGAATACCACCCCATACAGGAATGAAGCATCTGTCTGTCCCCCCAGACAACAGATGCATAAACGTACCTGGGGGACGCAGCCATGTACCTGTGTGCCACCAGCAGAGCCTGGGAACGTCCTGGCACTGAAGCTTTCTTTGGACAAGGCACCAGACTCACAGTTGTA			T					TRBV15*01			TRBJ1-1*01						TGTGCCACCAGCAGAGCCTGGGAACGTCCTGGCACTGAAGCTTTCTTT	CATSRAWERPGTEAFF																					191																																																																														48	16																	5bfef94bacde910a4797527a	24				TRBV15	TRBV15	TRBJ1	TRBJ1-1
AGCAGAGTCGGCCATGGAGGGAGCCCACAGGCAGGGCAAAGGCACTTGCTGCAGCACGTCGGGGAACCAGCCCCCCCAAGAAACCACATGCATAGTTACGGATCCAGCAGGTAGTGCGAGGAGATTCGGCAGCTTATTTCTGTGCCAGCAGTCCGGGGACTGAAGCTTTCTTTGGACAAGGCACCAGACTCACAGTTGTA			T					TRBV18*01	TRBD2*01		TRBJ1-1*01						TGTGCCAGCAGTCCGGGGACTGAAGCTTTCTTT	CASSPGTEAFF																					250																																																																														33	11																	5bfef94bacde910a479759a3	24				TRBV18	TRBV18	TRBJ1	TRBJ1-1	TRBD2	TRBD2
ACCGCACAGCAGAGTAGTCTGGTGTCCATAGCAGAGTTGGCCATGGAGGGAGCCCACAGGCAGGGCAAAGGCCCCCCAAGAGTCGCGATGCATATCTTCCGATCCAGCAGGTAGTGCGAGGAGATTCGGCAGCTTATTTCTGTGCCAGCAGTCCGGGGACTGAAGCTTTCTTTGGACAAGGCACCAGACTCACAGTTGTA			T					TRBV18*01	TRBD2*01		TRBJ1-1*01						TGTGCCAGCAGTCCGGGGACTGAAGCTTTCTTT	CASSPGTEAFF																					245																																																																														33	11																	5bfef94cacde910a479762d4	24				TRBV18	TRBV18	TRBJ1	TRBJ1-1	TRBD2	TRBD2
AGGAGACAAAGCAGCACCCAACAGAGCAGCCTGGAGCCCATGGCACAAAGGGGCAGGCAGCACTGTGTCTGTCCCCCAAGATACAGCATGCAGACTACGTGAGCACCTTGGAGCTGGGGGACTCGGCCCTTTATCTTTGCGCCAGCAGCTTGCCGGGCACTGAAGCTTTCTTTGGACAAGGCACCAGACTCACAGTTGTA			T					TRBV5-1*01	TRBD1*01		TRBJ1-1*01						TGCGCCAGCAGCTTGCCGGGCACTGAAGCTTTCTTT	CASSLPGTEAFF																					270																																																																														36	12																	5bfef94cacde910a4797694c	24				TRBV5	TRBV5-1	TRBJ1	TRBJ1-1	TRBD1	TRBD1
CACAGCAGAGTAGTCTGGTGTCCATAGCAGAGTTGGCCATGGAGGGAGCCCACAGGCAGGGCAAAGGCCCCCCAAGAGCCATTATGCATATGTGCTTCCAGCAGGTAGTGCGAGGAGATTCGGCAGCTTATTTCTGTGCCAGCAGTCCGGGGACTGAAGCTTTCTTTGGACAAGGCACCAGACTCACAGTTGTA			T					TRBV18*01	TRBD2*01		TRBJ1-1*01						TGTGCCAGCAGTCCGGGGACTGAAGCTTTCTTT	CASSPGTEAFF																					235																																																																														33	11																	5bfef94cacde910a47976d8f	24				TRBV18	TRBV18	TRBJ1	TRBJ1-1	TRBD2	TRBD2
CCCAGGAGACAAAGCAGCACCCAACAGAGCAGCCTGGAGCCCATGGCACAAAGGGGCAGGCAGCACTGTGTCCCCCCAAGAGTTTCCATGCATATGCTTACACCTTGGAGCTGGGGGACTCGGCCCTTTATCTTTGCGCCAGCAGCTTGACCCCAGGTACTGAAGCTTTCTTTGGACAAGGCACCAGACTCACAGTTGTA			T					TRBV5-1*01			TRBJ1-1*01						TGCGCCAGCAGCTTGACCCCAGGTACTGAAGCTTTCTTT	CASSLTPGTEAFF																					246																																																																														39	13																	5bfef94cacde910a47976fa8	24				TRBV5	TRBV5-1	TRBJ1	TRBJ1-1
TCCCAGGAGACAAAAGGCCACACAGCAGAGGAGCCTGAAGCCCATGGCAGGATCTCCTAGCTTGGGGCTGGTCCCCCAAGATCGTATATGCATATGTGATGGACTCAGCTTTGTATTTCTGTGCCAGCAGCGTAGTAGGAGGCTCGGACAGCCCTGGCACTGAAGCTTTCTTTGGACAAGGCACCAGACTCACAGTTGTA			T					TRBV9*01	TRBD1*01		TRBJ1-1*01						TGTGCCAGCAGCGTAGTAGGAGGCTCGGACAGCCCTGGCACTGAAGCTTTCTTT	CASSVVGGSDSPGTEAFF																					175																																																																														54	18																	5bfef94cacde910a4797702d	24				TRBV9	TRBV9	TRBJ1	TRBJ1-1	TRBD1	TRBD1
CAGATGACCGCACAGCAGAGTAGTCTGGTGTCCATAGCAGAGTTGGCCATGGAGGGAGCCCACAGGCAGGGCCCCCCAAGAATTCCAATGCATAGGCATCGATCCAGCAGGTAGTGCGAGGAGATTCGGCAGCTTATTTCTGTGCCAGCAGTCCGGGGACTGAAGCTTTCTTTGGACAAGGCACCAGACTCACAGTTGTA			T					TRBV18*01	TRBD2*01		TRBJ1-1*01						TGTGCCAGCAGTCCGGGGACTGAAGCTTTCTTT	CASSPGTEAFF																					245																																																																														33	11																	5bfef94cacde910a47977256	24				TRBV18	TRBV18	TRBJ1	TRBJ1-1	TRBD2	TRBD2
GCAGAGTAGTCTGGTGTCCATAGCAGAGTTGGCCATGGAGGGAGCCCACAGGCAGGGCAAAGGCACTTGCTGCCCCCCAAACAGTTCATGCATAAGTCTAGAGGAGATTCGGCAGCTTATTTCTGTGCCAGCAGTCCGGGGACTGAAGCTTTCTTTGGACAAGGCACCAGACTCACAGTTGTA			T					TRBV18*01	TRBD2*01		TRBJ1-1*01						TGTGCCAGCAGTCCGGGGACTGAAGCTTTCTTT	CASSPGTEAFF																					160																																																																														33	11																	5bfef94cacde910a47977abb	24				TRBV18	TRBV18	TRBJ1	TRBJ1-1	TRBD2	TRBD2
GACCGCACAGCAGAGTAGTCTGGTGTCCATAGCAGAGTTGGCCATGGAGGGAGCCCACAGGCAGGGCAAAGGCCCCCAAGATCGTACATGCATAGCTTCCGATCCAGCAGGTAGTGCGAGGAGATTCGGCAGCTTATTTCTGTGCCAGCAGTCCGGGGACTGAAGCTTTCTTTGGACAAGGCACCAGACTCACAGTTGTA			T					TRBV18*01	TRBD2*01		TRBJ1-1*01						TGTGCCAGCAGTCCGGGGACTGAAGCTTTCTTT	CASSPGTEAFF																					245																																																																														33	11																	5bfef94cacde910a47977ac7	24				TRBV18	TRBV18	TRBJ1	TRBJ1-1	TRBD2	TRBD2
