## Supplemental table 8a for "Apposed networks of interacting TCRs and BCRs exhibiting mosaicked CDR3 sequences made of fixed junctional motifs" (part 129 of 295)

### Sheet: ireceptor-public-archive_part3 (continued)
sequence	sequence_aa	rev_comp	productive	vj_in_frame	stop_codon	complete_vdj	locus	v_call	d_call	d2_call	j_call	c_call	sequence_alignment	sequence_alignment_aa	germline_alignment	germline_alignment_aa	junction	junction_aa	np1	np1_aa	np2	np2_aa	np3	np3_aa	cdr1	cdr1_aa	cdr2	cdr2_aa	cdr3	cdr3_aa	fwr1	fwr1_aa	fwr2	fwr2_aa	fwr3	fwr3_aa	fwr4	fwr4_aa	v_score	v_identity	v_support	v_cigar	d_score	d_identity	d_support	d_cigar	d2_score	d2_identity	d2_support	d2_cigar	j_score	j_identity	j_support	j_cigar	c_score	c_identity	c_support	c_cigar	v_sequence_start	v_sequence_end	v_germline_start	v_germline_end	v_alignment_start	v_alignment_end	d_sequence_start	d_sequence_end	d_germline_start	d_germline_end	d_alignment_start	d_alignment_end	d2_sequence_start	d2_sequence_end	d2_germline_start	d2_germline_end	d2_alignment_start	d2_alignment_end	j_sequence_start	j_sequence_end	j_germline_start	j_germline_end	j_alignment_start	j_alignment_end	cdr1_start	cdr1_end	cdr2_start	cdr2_end	cdr3_start	cdr3_end	fwr1_start	fwr1_end	fwr2_start	fwr2_end	fwr3_start	fwr3_end	fwr4_start	fwr4_end	v_sequence_alignment	v_sequence_alignment_aa	d_sequence_alignment	d_sequence_alignment_aa	d2_sequence_alignment	d2_sequence_alignment_aa	j_sequence_alignment	j_sequence_alignment_aa	c_sequence_alignment	c_sequence_alignment_aa	v_germline_alignment	v_germline_alignment_aa	d_germline_alignment	d_germline_alignment_aa	d2_germline_alignment	d2_germline_alignment_aa	j_germline_alignment	j_germline_alignment_aa	c_germline_alignment	c_germline_alignment_aa	junction_length	junction_aa_length	np1_length	np2_length	np3_length	n1_length	n2_length	n3_length	p3v_length	p5d_length	p3d_length	p5d2_length	p3d2_length	p5j_length	consensus_count	duplicate_count	cell_id	clone_id	sequence_id	repertoire_id	sample_processing_id	data_processing_id	germline_database	v_subgroup	v_gene	j_subgroup	j_gene	d_subgroup	d_gene
AACAGAGCAGCCTGGAGCCCATGGCACAAAGGGGCAGGCAGCACTGTGTCTGTGCTCAGGGCTTGGTCCTCCTCCCCCAAGAGCGAGCATGCATACCCGGGGAGCTGGGGGACTCGGCCCTTTATCTTTGCGCCAGCAGCTTGAGACTGGCCCCGGGGACTGAAGCTTTCTTTGGACAAGGCACCAGACTCACAGTTGTA			T					TRBV5-1*01	TRBD1*01		TRBJ1-1*01						TGCGCCAGCAGCTTGAGACTGGCCCCGGGGACTGAAGCTTTCTTT	CASSLRLAPGTEAFF																					215																																																																														45	15																	5bfef94dacde910a4797879c	24				TRBV5	TRBV5-1	TRBJ1	TRBJ1-1	TRBD1	TRBD1
GCTCCCAGGAGACAAAAGGCCACACAGCAGAGGAGCCTGAAGCCCATGGCAGGATCTCCTAGCTTGGGGCTGCCCCCAAGAGCGTGGATGCATAGGATACGGACTCAGCTTTGTATTTCTGTGCCAGCAGCGTAGTAGGAGGCTCGGACAGCCCTGGCACTGAAGCTTTCTTTGGACAAGGCACCAGACTCACAGTTGTA			T					TRBV9*01	TRBD1*01		TRBJ1-1*01						TGTGCCAGCAGCGTAGTAGGAGGCTCGGACAGCCCTGGCACTGAAGCTTTCTTT	CASSVVGGSDSPGTEAFF																					175																																																																														54	18																	5bfef94dacde910a47978b4a	24				TRBV9	TRBV9	TRBJ1	TRBJ1-1	TRBD1	TRBD1
TCTGGTGTCCATAGCAGAGTTGGCCATGGAGGGAGCCCACAGGCAGGGCAAAGGCACTTGCTGCAGCACGTCCCCCCCAGACACCCTATGCATAAGCGAAGATCCAGCAGGTAGTGCGAGGAGATTCGGCAGCTTATTTCTGTGCCAGCAGTCCGGGGACTGAAGCTTTCTTTGGACAAGGCACCAGACTCACAGTTGTA			T					TRBV18*01	TRBD2*01		TRBJ1-1*01						TGTGCCAGCAGTCCGGGGACTGAAGCTTTCTTT	CASSPGTEAFF																					246																																																																														33	11																	5bfef94dacde910a47978f0d	24				TRBV18	TRBV18	TRBJ1	TRBJ1-1	TRBD2	TRBD2
GTGTCCATAGCAGAGTTGGCCATGGAGGGAGCCCACAGGCAGGGCAAAGGCACTTGCTGCAGCACGTCGGGGCCCCCAAGAAGACCCATGCATAGCTACTGATCCAGCAGGTAGTGCGAGGAGATTCGGCAGCTTATTTCTGTGCCAGCAGTCCGGGGACTGAAGCTTTCTTTGGACAAGGCACCAGACTCACAGTTGTA			T					TRBV18*01	TRBD2*01		TRBJ1-1*01						TGTGCCAGCAGTCCGGGGACTGAAGCTTTCTTT	CASSPGTEAFF																					245																																																																														33	11																	5bfef94dacde910a47979164	24				TRBV18	TRBV18	TRBJ1	TRBJ1-1	TRBD2	TRBD2
GCAAAGGCACTTGCTGCAGCACGTCGGGGAACCAGACCTCACAGCTGCCTCCTACAAGATGCATCTTCCTGTCCCCCAAGATCCCTCATGCATAACTGTCGATCCAGCAGGTAGTGCGAGGAGATTCGGCAGCTTATTTCTGTGCCAGCAGTCCGGGGACTGAAGCTTTCTTTGGACAAGGCACCAGACTCACAGTTGTA			T					TRBV18*01	TRBD2*01		TRBJ1-1*01						TGTGCCAGCAGTCCGGGGACTGAAGCTTTCTTT	CASSPGTEAFF																					245																																																																														33	11																	5bfef94dacde910a479794c5	24				TRBV18	TRBV18	TRBJ1	TRBJ1-1	TRBD2	TRBD2
CAGATGACCGCACAGCAGAGTAGTCTGGTGTCCATAGCAGAGTTGGCCATGGAGGGAGCCCACAGGCAGGGCCCCCCAAGAACCGTGATGCATATTATAGGATCCAGCAGGTAGTGCGAGGAGATTCGGCAGCTTATTTCTGTGCCAGCAGTCCGGGGACTGAAGCTTTCTTTGGACAAGGCACCAGACTCACAGTTGTA			T					TRBV18*01	TRBD2*01		TRBJ1-1*01						TGTGCCAGCAGTCCGGGGACTGAAGCTTTCTTT	CASSPGTEAFF																					255																																																																														33	11																	5bfef94dacde910a47979ae6	24				TRBV18	TRBV18	TRBJ1	TRBJ1-1	TRBD2	TRBD2
GAGCCCACAGGCAGGGCAAAGGCACTTGCTGCAGCACGTCGGGGAACCAGACCTCACAGCTGCCTCCTACCCCCCCCAAGATAAATTATGCATACTCTGTATCCAGCAGGTAGTGCGAGGAGATTCGGCAGCTTATTTCTGTGCCAGCAGTCCGGGGACTGAAGCTTTCTTTGGACAAGGCACCAGACTCACAGTTGTA			T					TRBV18*01	TRBD2*01		TRBJ1-1*01						TGTGCCAGCAGTCCGGGGACTGAAGCTTTCTTT	CASSPGTEAFF																					240																																																																														33	11																	5bfef94dacde910a47979b02	24				TRBV18	TRBV18	TRBJ1	TRBJ1-1	TRBD2	TRBD2
TGTCCATAGCAGAGTTGGCCATGGAGGGAGCCCACAGGCAGGGCAAAGGCACTTGCTGCAGCACGTCGGGGACCCCCAAGACACCCTATGCATACACAATGATCCAGCAGGTAGTGCGAGGAGATTCGGCAGCTTATTTCTGTGCCAGCAGTCCGGGGACTGAAGCTTTCTTTGGACAAGGCACCAGACTCACAGTTGTA			T					TRBV18*01	TRBD2*01		TRBJ1-1*01						TGTGCCAGCAGTCCGGGGACTGAAGCTTTCTTT	CASSPGTEAFF																					245																																																																														33	11																	5bfef94dacde910a4797a05e	24				TRBV18	TRBV18	TRBJ1	TRBJ1-1	TRBD2	TRBD2
TAGCAGAGTTGGCCATGGAGGGAGCCCACAGGCAGGGCAAAGGCACTTGCTGCAGCACGTCGGGGAACCCCCCAAGACACTCCATGCATACGTGATGATCCAGCAGGTAGTGCGAGGAGATTCGGCAGCTTATTTCTGTGCCAGCAGTCCGGGGACTGAAGCGTTCTTTGGACAAGGCACCAGACTCACAGTTGTA			T					TRBV18*01	TRBD2*01		TRBJ1-1*01						TGTGCCAGCAGTCCGGGGACTGAAGCGTTCTTT	CASSPGTEAFF																					258																																																																														33	11																	5bfef94dacde910a4797a933	24				TRBV18	TRBV18	TRBJ1	TRBJ1-1	TRBD2	TRBD2
TCTGGTGTCCATAGCAGAGTTGGCCATGGAGGGAGCCCACAGGCAGGGCAAAGGCACTTGCTGCAGCACGTCCCCCCAAGAATCTGTATGCATACGACCCGATCCAGCAGGTAGTGCGAGGAGATTCGGCAGCTTATTTCTGTGCCAGCAGTCCGGGGACTGAAGCTTTCTTTGGACAAGGCACCAGACTCACAGTTGTA			T					TRBV18*01	TRBD2*01		TRBJ1-1*01						TGTGCCAGCAGTCCGGGGACTGAAGCTTTCTTT	CASSPGTEAFF																					245																																																																														33	11																	5bfef94eacde910a4797b36c	24				TRBV18	TRBV18	TRBJ1	TRBJ1-1	TRBD2	TRBD2
GAGTAGTCTGGTGTCCATAGCAGAGTTGGCCATGGAGGGAGCCCACAGGCAGGGCAAGGCACTTGCTGCAGCCCCCCAAGATCACATATGCATACGGTACGATCCAGCAGGTAGTGCGAGGAGATTCGGCAGCTTATTTCTGTGCCAGCAGTCCGGGGACTGAAGCTTTCTTTGGACAAGGCACCAGACTCACAGTTGTA			T					TRBV18*01	TRBD2*01		TRBJ1-1*01						TGTGCCAGCAGTCCGGGGACTGAAGCTTTCTTT	CASSPGTEAFF																					245																																																																														33	11																	5bfef94eacde910a4797b3ff	24				TRBV18	TRBV18	TRBJ1	TRBJ1-1	TRBD2	TRBD2
CACAGCAGAGGAGCCTGAAGCCCATGGCAGGATCTCCTAGCTTGGGGCTGGTGTCTCTGTAGTAAGCATTCTCCCCCAAGATAAAGCATGCATATTCTTTGGACTCAGCTTTGTATTTCTGTGCCAGCAGCGTAGTAGGAGGCTCGGACAGCCCTGGCACTGAAGCTTTCTTTGGACAAGGCACCAGACTCACAGTTGTA			T					TRBV9*01	TRBD1*01		TRBJ1-1*01						TGTGCCAGCAGCGTAGTAGGAGGCTCGGACAGCCCTGGCACTGAAGCTTTCTTT	CASSVVGGSDSPGTEAFF																					175																																																																														54	18																	5bfef94eacde910a4797c050	24				TRBV9	TRBV9	TRBJ1	TRBJ1-1	TRBD1	TRBD1
TCCATAGCAGAGTTGGCCATGGAGGGAGCCCACAGGCAGGGCAAAGGCACTTGCTGCAGCACGTCGGGGAACCCCCCAAGATAATCTATGCATACATAGAGATCCAGCAGGTAGTGCGAGGAGATTCGGCAGCTTATTTCTGTGCCAGCAGTCCGGGGACTGAAGCTTTCTTTGGACAAGGCACCAGACTCACAGTTGTA			T					TRBV18*01	TRBD2*01		TRBJ1-1*01						TGTGCCAGCAGTCCGGGGACTGAAGCTTTCTTT	CASSPGTEAFF																					245																																																																														33	11																	5bfef94eacde910a4797c506	24				TRBV18	TRBV18	TRBJ1	TRBJ1-1	TRBD2	TRBD2
GGCCATGGAGGGAGCCCACAGGCAGGGCAAAGGCACTTGCTGCAGCACGTCGGGGAACCAGACCTCACAGCTCCCCCAAGATGTTCCATGCATAATTCCCGATCCAGCAGGTAGTGCGAGGAGATTCGGCAGCTTATTTCTGTGCCAGCAGTCCGGGGACTGAAGCTTTCTTTGGACAAGGCACCAGACTCACAGTTGTA			T					TRBV18*01	TRBD2*01		TRBJ1-1*01						TGTGCCAGCAGTCCGGGGACTGAAGCTTTCTTT	CASSPGTEAFF																					245																																																																														33	11																	5bfef94eacde910a4797c9e8	24				TRBV18	TRBV18	TRBJ1	TRBJ1-1	TRBD2	TRBD2
CAGATGACCGCACAGCAGAGTAGTCTGGTGCCCATAGCAGAGTTGGCCATGGAGGGAGCCCACAGGCAGGGCCCCCCAAGAAGATATATGCATAAACCTGGATCCAGCAGGTAGTGCGAGGAGATTCGGCAGCTTATTTCTGTGCCAGCAGTCCGGGGACTGAAGCTTTCTTTGGACAAGGCACCAGACTCACAGTTGTA			T					TRBV18*01	TRBD2*01		TRBJ1-1*01						TGTGCCAGCAGTCCGGGGACTGAAGCTTTCTTT	CASSPGTEAFF																					250																																																																														33	11																	5bfef94eacde910a4797cf13	24				TRBV18	TRBV18	TRBJ1	TRBJ1-1	TRBD2	TRBD2
AGAGCAGCCTGGAGCCCATGGCACAAAGGGGCAGGCAGCACTGTGTCTGTGCTCAGGGCTTGGTCCTCCTGGCCCCCAAGAATCTTGATGCATAATATCTCTCGGCCCTTTATCTTTGCGCCAGCAGTATACCCCCCGCGGGGCCCGAACGGCCGGGGACTGAAGCTTTCTTTGGACAAGGCACCAGACTCACAGTTGTA			T					TRBV5-1*01	TRBD2*01		TRBJ1-1*01						TGCGCCAGCAGTATACCCCCCGCGGGGCCCGAACGGCCGGGGACTGAAGCTTTCTTT	CASSIPPAGPERPGTEAFF																					135																																																																														57	19																	5bfef94eacde910a4797d36e	24				TRBV5	TRBV5-1	TRBJ1	TRBJ1-1	TRBD2	TRBD2
ATCCACTGGGCCTGCTCCCAGGAGACAAAAGGCCACACAGCAGAGGAGCCTGAAGCCCATGGCAGGATCTCCCCCCCAAGACCTCTAATGCATACGATCTGGACTCAGCTTTGTATTTCTGTGCCAGCAGCGTAGTAGGAGGCTCGGACAGCCCTGGCACTGAAGCTTTCTTTGGACAAGGCACCAGACTCACAGTTGTA			T					TRBV9*01	TRBD1*01		TRBJ1-1*01						TGTGCCAGCAGCGTAGTAGGAGGCTCGGACAGCCCTGGCACTGAAGCTTTCTTT	CASSVVGGSDSPGTEAFF																					175																																																																														54	18																	5bfef950acde910a4797d8f0	24				TRBV9	TRBV9	TRBJ1	TRBJ1-1	TRBD1	TRBD1
TCCATAGCAGAGTTGGCCATGGAGGGAGCCCACAGGCAGGGCAAAGGCACTTGCTGCAGCACGTCGGGGAACCCCCCAAGACTGTTTATGCATACAAATCGATCCAGCAGGTAGTGCGAGGAGATTCGGCAGCTTATTTCTGTGCCAGCAGTCCGGGGACTGAAGCTTTCTTTGGACAAGGCACCAGACTCACAGTTGTA			T					TRBV18*01	TRBD2*01		TRBJ1-1*01						TGTGCCAGCAGTCCGGGGACTGAAGCTTTCTTT	CASSPGTEAFF																					245																																																																														33	11																	5bfef950acde910a4797d8f4	24				TRBV18	TRBV18	TRBJ1	TRBJ1-1	TRBD2	TRBD2
TGTCCATAGCAGAGTTGGCCATGGAGGGAGCCCACAGGCAGGGCAAAGGCACTTGCTGCAGCACGTCGGGGACCCCCAAGAATAATTATGCATACGATGTGATCCAGCAGGTAGTGCGAGGAGATTCGGCAGCTTATTTCTGTGCCAGCAGTCCGGGGACTGAAGCGTTCTTTGGACAAGGCACCAGACTCACAGTTGTA			T					TRBV18*01	TRBD2*01		TRBJ1-1*01						TGTGCCAGCAGTCCGGGGACTGAAGCGTTCTTT	CASSPGTEAFF																					245																																																																														33	11																	5bfef950acde910a4797e193	24				TRBV18	TRBV18	TRBJ1	TRBJ1-1	TRBD2	TRBD2
CAGCAGAGGAGCCTGCAGCCCATGGCAGAGTGAGGCAGACCAGGCAAGGCCCAGGGCAGGATTCTGGTCTGCCCCCCAAGAACGGTCATGCATACCGACGCAATTCCCTGGAGCTTGGTGACTCTGCTGTGTATTTCTGTGCCAGCAGCCACCCGGGCACTGAAGCTTTCTTTGGACAAGGCACCAGACTCACAGTTGTA			T					TRBV3-1*01	TRBD1*01		TRBJ1-1*01						TGTGCCAGCAGCCACCCGGGCACTGAAGCTTTCTTT	CASSHPGTEAFF																					255																																																																														36	12																	5bfef950acde910a4797e1d7	24				TRBV3	TRBV3-1	TRBJ1	TRBJ1-1	TRBD1	TRBD1
CCATAGCAGAGTTGGCCATGGAGGGAGCCCACAGGCAGGGCAAAGGCACTTGCTGCAGCACGTCGGGGAACCCCCCCAAGACCATTAATGCATATACCAAGATCCAGCAGGTAGTGCGAGGAGATTCGGCAGCTTATTTCTGTGCCAGCAGTCCGGGGACTGAAGCTTTCTTTGGACAAGGCACCAGACTCACAGTTGTA			T					TRBV18*01	TRBD2*01		TRBJ1-1*01						TGTGCCAGCAGTCCGGGGACTGAAGCTTTCTTT	CASSPGTEAFF																					245																																																																														33	11																	5bfef950acde910a4797e22c	24				TRBV18	TRBV18	TRBJ1	TRBJ1-1	TRBD2	TRBD2
AGCAGAGTAGTCTGGTGTCCATAGCAGAGTTGGCCATGGAGGGAGCCCACAGGCAGGGCAAAGGCACTTGCTGCCCCAAGAACCAATATGCATAACGGCCGATCCAGCAGGTAGTGCGAGGAGATTCGGCAGCTTATTTCTGTGCCAGCAGTCCGGGGACTGAAGCTTTCTTTGGACAAGGCACCAGACTCACAGTTGTA			T					TRBV18*01	TRBD2*01		TRBJ1-1*01						TGTGCCAGCAGTCCGGGGACTGAAGCTTTCTTT	CASSPGTEAFF																					245																																																																														33	11																	5bfef950acde910a4797e66e	24				TRBV18	TRBV18	TRBJ1	TRBJ1-1	TRBD2	TRBD2
ACCGCACAACAGAGTAGTCTGGTGTCCATAGCAGAGTTGGCCATGGAGGGAGCCCACAGGCAGGGCAAAGGCCCCCCAAGATGTCCGATGCATATGCTTCGATCCAGCAGGTAGTGCGAGGAGATTCGGCAGCTTATTTCTGTGCCAGCAGTCCGGGGACTGAAGCTTTCTTTGGACAAGGCACCAGACTCACAGTTGTA			T					TRBV18*01	TRBD2*01		TRBJ1-1*01						TGTGCCAGCAGTCCGGGGACTGAAGCTTTCTTT	CASSPGTEAFF																					245																																																																														33	11																	5bfef950acde910a4797e68e	24				TRBV18	TRBV18	TRBJ1	TRBJ1-1	TRBD2	TRBD2
CAGATGACCGCACAGCAGAGTAGTCTGGTGTCCATAGCAGAGTTGGCCATGGAGGGAGCCCACAGGCAGGGCCCCCCAAGAGACCCTATGCATAAAGGTTGATCCAGCAGGTAGTGCGAGGAGATTCGGCAGCTTATTTCTGTGCCAGCAGTCCGGGGACTGAAGCTTTCTTTGGACAAGGCACCAGACTCACAGTTGTA			T					TRBV18*01	TRBD2*01		TRBJ1-1*01						TGTGCCAGCAGTCCGGGGACTGAAGCTTTCTTT	CASSPGTEAFF																					245																																																																														33	11																	5bfef950acde910a4797ec05	24				TRBV18	TRBV18	TRBJ1	TRBJ1-1	TRBD2	TRBD2
ACCGCACAGCAGAGTAGTCTGGTGTCCATAGCAGAGTTGGCCATGGAGGGAGCCCACAGGCAGGGCAAAGGCCCCCCAAGATCTCCGATGCATACGGAACGATCCAGCAGGTAGTGCGAGGAGATTCGGCAGCTTATTTCTGTGCCAGCAGTCCGGGGACTGAAGCTTTCTTTGGACAAGGCACCAGACTCACAGTTGTA			T					TRBV18*01	TRBD2*01		TRBJ1-1*01						TGTGCCAGCAGTCCGGGGACTGAAGCTTTCTTT	CASSPGTEAFF																					245																																																																														33	11																	5bfef950acde910a4797f7cd	24				TRBV18	TRBV18	TRBJ1	TRBJ1-1	TRBD2	TRBD2
GTCCATAGCAGAGTTGGCCATGGAGGGAGCCCACAGGCAGGGCAAAGGCACTTGCTGCAGCACGTCGGGGACCCCCAAGATCCTTGATGCATAATGTGCGATCCAGCAGGTAGTGCGAGGAGATTCGGCAGCTTATTTCTGAGCCAGCAGTCCGGGGACTGAAGCGTTCTTTGGACAAGGCACCAGACTCACAGTTGTA			T					TRBV18*01	TRBD2*01		TRBJ1-1*01						TGAGCCAGCAGTCCGGGGACTGAAGCGTTCTTT	*ASSPGTEAFF																					231																																																																														33	11																	5bfef951acde910a4798002c	24				TRBV18	TRBV18	TRBJ1	TRBJ1-1	TRBD2	TRBD2
TCTGGTGTCCATAGCAGAGTTGGCCATGGAGGGAGCCCACAGGCAGGGCAAAGGCACTTGCTGCAGCACGTCCCCCCAAGAATGACTATGCATAGTAAATGATCCAGCAGGTAGTGCGAGGAGATTCGGCAGCTTATTTCTGTGCCAGCAGTCCGGGGACTGAAGCTTTCTTTGGACAAGGCACCAGACTCACAGTTGTA			T					TRBV18*01	TRBD2*01		TRBJ1-1*01						TGTGCCAGCAGTCCGGGGACTGAAGCTTTCTTT	CASSPGTEAFF																					245																																																																														33	11																	5bfef951acde910a4798037b	24				TRBV18	TRBV18	TRBJ1	TRBJ1-1	TRBD2	TRBD2
ACCGCACAGCAGAGTAGTCTGGTGTCCATAGCAGAGTTGGCCATGGAGGGAGCCCACAGGCAGGGCAAAGGCCCCCCAAGATTTCGAATGCATAATAACCGATCCAGCAGGTAGTGCGAGGAGATTCGGCAGCTTATTTCTGTGCCAGCAGTCCGGGGACTGAAGCTTTCTTTGGACAAGGCACCAGACTCACAGTTGTA			T					TRBV18*01	TRBD2*01		TRBJ1-1*01						TGTGCCAGCAGTCCGGGGACTGAAGCTTTCTTT	CASSPGTEAFF																					245																																																																														33	11																	5bfef951acde910a479803ee	24				TRBV18	TRBV18	TRBJ1	TRBJ1-1	TRBD2	TRBD2
AAGCCCGGAGCCTGGCCCCAGAAGCAGCAGAAGCAGCAGCATCTTCCGTGATGGCCTCACACCACCTTCTCTCCCCCAAGAATGCTCATGCATACTCACGCAGTGCCCATCCTGAAGACAGCAGCTTCTACATCTGCAGTGCTGAGGGCTACCCGGGCACTGAAGCTTTCTTTGGACAAGGCACCAGACTCACAGTTGTA			T					TRBV20-1*01	TRBD1*01		TRBJ1-1*01						TGCAGTGCTGAGGGCTACCCGGGCACTGAAGCTTTCTTT	CSAEGYPGTEAFF																					218																																																																														39	13																	5bfef951acde910a47980490	24				TRBV20	TRBV20-1	TRBJ1	TRBJ1-1	TRBD1	TRBD1
GCACGTCGGGGAACCAGACCTCACAGCTGCCTCCTACAAGATGCATCTTCCTGTGAGGTCACCATTTCCAGTCCCCCAAGACACGAAATGCATAATTTTAGATCCAGCAGGTAGTGCGAGGAGATTCGGCAGCTTATTTCTGTGCCAGCAGTCCGGGGACTGAAGCTTTCTTTGGACAAGGCACCAGACTCACAGTTGTA			T					TRBV18*01	TRBD2*01		TRBJ1-1*01						TGTGCCAGCAGTCCGGGGACTGAAGCTTTCTTT	CASSPGTEAFF																					245																																																																														33	11																	5bfef951acde910a47980914	24				TRBV18	TRBV18	TRBJ1	TRBJ1-1	TRBD2	TRBD2
TGTCCATAGCAGAGTTGGCCATGGAGGGAGCCCACAGGCAGGGCAAAGGCACTTGCTGCAGCACGTCGGGGACCCCCAAGAATAATTATGCATACGATGTGATCCAGCAGGTAGTGCGAGGAGATTCGGCAGCTTATTTCTGTGCCAGCAGTCCGGGGACTGAAGCTTTCTTTGGACAAGGCACCAGACTCACAGTTGTA			T					TRBV18*01	TRBD2*01		TRBJ1-1*01						TGTGCCAGCAGTCCGGGGACTGAAGCTTTCTTT	CASSPGTEAFF																					245																																																																														33	11																	5bfef951acde910a47980fcb	24				TRBV18	TRBV18	TRBJ1	TRBJ1-1	TRBD2	TRBD2
GCAGAGTAGTCTGGTGTCCATAGCAGAGTTGGCCATGGAGGGAGCCCACAGGCAGGGCAAAGGCACTTGCTGCCCCCCAAACAGTTCATGCATAAGTCTAGATCCAGCAGGTAGTGCGAGGAGATTCGGCAGCTTATTTCTGTGCCAGCAGTCCGGGGACTGAAGCTTTCTTTGGACAAGGCACCAGACTCACAGTTGTA			T					TRBV18*01	TRBD2*01		TRBJ1-1*01						TGTGCCAGCAGTCCGGGGACTGAAGCTTTCTTT	CASSPGTEAFF																					245																																																																														33	11																	5bfef951acde910a479811d0	24				TRBV18	TRBV18	TRBJ1	TRBJ1-1	TRBD2	TRBD2
AAGCCCGGAGCCTGGCCCCAGAAGCAGCAGAAGCAGCAGCATCTTCCGTGATGGCCTCACACCACCTTCTCTCCCCCAAGAATTTGCATGCATAGGTGGTCAGTGCCCATCCTGAAGACAGCAGCTTCTACATCTGCAGTGCGCGACAGGGGCCGGGGACTGAAGCTTTCTTTGGACAAGGCACCAGACTCACAGTTGTA			T					TRBV20-1*05	TRBD1*01		TRBJ1-1*01						TGCAGTGCGCGACAGGGGCCGGGGACTGAAGCTTTCTTT	CSARQGPGTEAFF																					210																																																																														39	13																	5bfef951acde910a4798132c	24				TRBV20	TRBV20-1	TRBJ1	TRBJ1-1	TRBD1	TRBD1
CAGAGGGTCCAGGAGTCCATGGCAGAGTGAGAGCAGATGTGGAATATTCCAGACCAGGCCCTCTGTGAACATCCCCCAAGATTAACCATGCATAGCTCGACAGGGACTCAGCTGTGTACTTCTGTGCCAGCAGTTCTCACCGGGACAGGGGGCCAGGCACTGAAGCTTTCTTTGGACAAGGCACCAGACTCACAGTTGTA			T					TRBV12-3*01	TRBD1*01		TRBJ1-1*01						TGTGCCAGCAGTTCTCACCGGGACAGGGGGCCAGGCACTGAAGCTTTCTTT	CASSSHRDRGPGTEAFF																					175																																																																														51	17																	5bfef951acde910a479817b3	24				TRBV12	TRBV12-3	TRBJ1	TRBJ1-1	TRBD1	TRBD1
CTGCCCCCAGAAGACAGATGACCGCACAGCAGAGTAGTCTGGTGTCCATAGCAGAGTTGGCCATGGAGGGAGCCCCCAAGACGTACTATGCATATGCCTCGATCCAGCAGGTAGTGCGAGGAGATTCGGCAGCTTATTTCTGTGCCAGCAGTCCGGGGACTGAAGCTTTCTTTGGACAAGGCACCAGACTCACAGTTGTA			T					TRBV18*01	TRBD2*01		TRBJ1-1*01						TGTGCCAGCAGTCCGGGGACTGAAGCTTTCTTT	CASSPGTEAFF																					245																																																																														33	11																	5bfef951acde910a47981ea2	24				TRBV18	TRBV18	TRBJ1	TRBJ1-1	TRBD2	TRBD2
CCCCCAGAAGACAGATGACCGCACAGCAGAGTAGTCTGGTGTCCATAGCAGAGTTGGCCATGGAGGGAGCCCCCCCCAAGACACGCCATGCATAATTGCAGATCCAGCAGGTAGTGCGAGGAGATTCGGCAGCTTATTTCTGTGCCAGCAGTCCGGGGACTGAAGCTTTCTTTGGACAAGGCACCAGACTCACAGTTGTA			T					TRBV18*01	TRBD2*01		TRBJ1-1*01						TGTGCCAGCAGTCCGGGGACTGAAGCTTTCTTT	CASSPGTEAFF																					245																																																																														33	11																	5bfef95eacde910a47982559	24				TRBV18	TRBV18	TRBJ1	TRBJ1-1	TRBD2	TRBD2
CAAAAGGCCACACAGCAGAGGAGCCTGAAGCCCATGGCAGGATCTCCTAGCTTGGGGCTGGTGTCTCTGTAGTCCCCAAGACATCGAATGCATAAGCGTGGGACTCAGCTTTGTATTTCTGTGCCAGCAGCGTAGTAGGAGGCTCGGACAGCCCTGGCACTGAAGCTTTCTTTGGACAAGGCACCAGACTCACAGTTGTA			T					TRBV9*01	TRBD1*01		TRBJ1-1*01						TGTGCCAGCAGCGTAGTAGGAGGCTCGGACAGCCCTGGCACTGAAGCTTTCTTT	CASSVVGGSDSPGTEAFF																					180																																																																														54	18																	5bfef95eacde910a47982b45	24				TRBV9	TRBV9	TRBJ1	TRBJ1-1	TRBD1	TRBD1
CCCAGGAGACAAAGCAGCACCCAACAGAGCAGCCTGGAGCCCATGGCACAAAGGGGCAGGCAGCACTGTGTCCCCCCAAGAGTTTCCATGCATATGCTTACACCTTGGAGCTGGGGGACTCGGCCCTTTATCTTTGCGCCAGCAGCTTGACCCCAGGTACTGAAGCTTTCTTTGGACAAGGCACCAGACTCACAGTTGTA			T					TRBV5-1*01			TRBJ1-1*01						TGCGCCAGCAGCTTGACCCCAGGTACTGAAGCTTTCTTT	CASSLTPGTEAFF																					246																																																																														39	13																	5bfef95eacde910a479831e5	24				TRBV5	TRBV5-1	TRBJ1	TRBJ1-1
ACCGCACAACAGAGTAGTCTGGTGTCCATAGCAGAGTTGGCCATGGAGGGAGCCCACAGGCAGGGCAAAGGCCCCCCAAGATGTCCGATGCATATGCTTCGATCCAGCAGGTAGTGCGAGGAGATTCGGCAGCTTATTTCTGTGCCAGCAGTCCGGGGACTGAAGCTTTCTTTGGACAAGGCACCAGACTCACAGTTGTA			T					TRBV18*01	TRBD2*01		TRBJ1-1*01						TGTGCCAGCAGTCCGGGGACTGAAGCTTTCTTT	CASSPGTEAFF																					245																																																																														33	11																	5bfef95eacde910a479834e0	24				TRBV18	TRBV18	TRBJ1	TRBJ1-1	TRBD2	TRBD2
GCCTCACACCACCTTCTCTGGGGAGAGTTGTGACCACTGCCTCCATTCACCAGCGAGGAGGGATGACTGATCCCCCCAAGAGAACCGATGCATAAAGGTCAGTGACCAGTGCCCATCCTGAAGACAGCAGCTTCTACATCTGCAGTGCTGTACCAGGGACTGAAGCTTTCTTTGGACAAGGCACCAGACTCACAGTTGTA			T					TRBV20-1*04			TRBJ1-1*01						TGCAGTGCTGTACCAGGGACTGAAGCTTTCTTT	CSAVPGTEAFF																					259																																																																														33	11																	5bfef95eacde910a47984871	24				TRBV20	TRBV20-1	TRBJ1	TRBJ1-1
CCCAGGAGACAAAGCAGCACCCAACAGAGCAGCCTGGAGCCCATGGCACAAAGGGGCAGGCAGCACTGTGTCTCCCCAAGATTAGTGATGCATACGAAATGAGCACCTTGGAGCTGGGGGACTCGGCCCTTTATCTTTGCGCCAGCGGTACACCCGGGACTGAAGCTTTCTTTGGACAAGGCACCAGACTCACAGTTGTA			T					TRBV5-1*02	TRBD1*01		TRBJ1-1*01						TGCGCCAGCGGTACACCCGGGACTGAAGCTTTCTTT	CASGTPGTEAFF																					240																																																																														36	12																	5bfef95eacde910a479848de	24				TRBV5	TRBV5-1	TRBJ1	TRBJ1-1	TRBD1	TRBD1
TCTGGTGTCCATAGCAGAGTTGGCCATGGAGGGAGCCCACAGGCAGGGCAAAGGCACTTGCTGCAGCACGTCCCCCCAAGACTCGAAATGCATACGCATTGATCCAGCAGGTAGTGCGAGGAGATTCGGCAGCTTATTTCTGTGCCAGCAGTCCGGGGACTGAAGCTTTCTTTGGACAAGGCACCAGACTCACAGTTGTA			T					TRBV18*01	TRBD2*01		TRBJ1-1*01						TGTGCCAGCAGTCCGGGGACTGAAGCTTTCTTT	CASSPGTEAFF																					245																																																																														33	11																	5bfef960acde910a47985020	24				TRBV18	TRBV18	TRBJ1	TRBJ1-1	TRBD2	TRBD2
CCCCCAGAAGACAGATGACCGCACAGCAGAGTAGTCTGGTGTCCATAGCAGAGTTGGCCATGGAGGGAGCCCCCCCCAAGAGGCCGTATGCATATTAATCGATCCAGCAGGTAGTGCGAGGAGATTCGGCAGCTTATTTCTGTGCCAGCAGTCCGGGGACTGAAGCTTTCTTTGGACAAGGCACCAGACTCACAGTTGTA			T					TRBV18*01	TRBD2*01		TRBJ1-1*01						TGTGCCAGCAGTCCGGGGACTGAAGCTTTCTTT	CASSPGTEAFF																					245																																																																														33	11																	5bfef960acde910a47985110	24				TRBV18	TRBV18	TRBJ1	TRBJ1-1	TRBD2	TRBD2
TGTCCATAGCAGAGTTGGCCATGGAGGGAGCCCACAGGCAGGGCAAAGGCACTTGCTGCAGCACGTCGGGGACCCCCAAGACTATGAATGCATATTGTGAGATCCAGCAGGTAGTGCGAGGAGATTCGGCAGCTTATTTCTGTGCCAGCAGTCCGGGGACTGAAGCTTTCTTTGGACAAGGCACCAGACTCACAGTTGTA			T					TRBV18*01	TRBD2*01		TRBJ1-1*01						TGTGCCAGCAGTCCGGGGACTGAAGCTTTCTTT	CASSPGTEAFF																					248																																																																														33	11																	5bfef960acde910a4798579d	24				TRBV18	TRBV18	TRBJ1	TRBJ1-1	TRBD2	TRBD2
ACAGATGACCGCACAGCAGAGTAGTCTGGTGTCCATAGCAGAGTTGGCCATGGAGGGAGCCCACAGGCAGGGCCCCCAAGAAGGACGATGCATATGTAACGATCCAGCAGGTAGTGCGAGGAGATTCGGCAGCTTATTTCTGTGCCAGCAGTCCGGGGACTGAAGCTTTCTTTGGACAAGGCACCAGACTCACAGTTGTA			T					TRBV18*01	TRBD2*01		TRBJ1-1*01						TGTGCCAGCAGTCCGGGGACTGAAGCTTTCTTT	CASSPGTEAFF																					245																																																																														33	11																	5bfef960acde910a479857d7	24				TRBV18	TRBV18	TRBJ1	TRBJ1-1	TRBD2	TRBD2
AAGCCCGGAGCCTGGCCCCAGAAGCAGCAGAAGCAGCAGCATCTTCCGTGATGGCCTCACACCACCTTCTCTCCCCCAAGAATAGACATGCATAGCTGTCCAGTGCCCATCCTGAAGACAGCAGCTTCTACATCTGCAGTGCGCGACAGGGGCCGGGGACTGAAGCTTTCTTTGGACAAGGCACGAGACTCACAGTTGTA			T					TRBV20-1*05	TRBD1*01		TRBJ1-1*01						TGCAGTGCGCGACAGGGGCCGGGGACTGAAGCTTTCTTT	CSARQGPGTEAFF																					216																																																																														39	13																	5bfef960acde910a479858e1	24				TRBV20	TRBV20-1	TRBJ1	TRBJ1-1	TRBD1	TRBD1
ACCGCACAGCAGAGTAGTCTGGTGTCCATAGCAGAGTTGGCCATGGAGGGAGCCCACAGGCAGGGCAAAGGCCCCCCAAGACTATGAATGCATAGGCGGCGATCCAGCAGGTAGTGCGAGGAGATTCGGCAGCTTATTTCTGTGCCAGCAGTCCGGGGACTGAAGCTTTCTTTGGACAAGGCACCAGACTCACAGTTGTA			T					TRBV18*01	TRBD2*01		TRBJ1-1*01						TGTGCCAGCAGTCCGGGGACTGAAGCTTTCTTT	CASSPGTEAFF																					245																																																																														33	11																	5bfef960acde910a47985c74	24				TRBV18	TRBV18	TRBJ1	TRBJ1-1	TRBD2	TRBD2
AAGCCCGGAGCCTGGCCCCAGAAGCAGCAGAAGCAGCAGCATCTTCCGTGATGGCCTCACACCACCTTCTCTCCCCCAAGAGTCTAGATGCATACTGTCTTGCCCATCCTGAAGACAGCAGCTTCTACATCTGCAGTGCTAGACGGGGAGGCCCCGGGACTGAAGCTTTCTTTGGACAAGGCACCAGACTCACAGTTGTA			T					TRBV20-1*01	TRBD2*01		TRBJ1-1*01						TGCAGTGCTAGACGGGGAGGCCCCGGGACTGAAGCTTTCTTT	CSARRGGPGTEAFF																					215																																																																														42	14																	5bfef960acde910a4798686c	24				TRBV20	TRBV20-1	TRBJ1	TRBJ1-1	TRBD2	TRBD2
GCCATGGAGGGAGCCCACAGGCAGGGCAAAGGCACTTGCTGCAGCACGTCGGGGAACCAGACCTCACAGCTGCCCCCAAGATTTAATATGCATAAAAGGAGATCCAGCAGGTAGTGCGAGGAGATTCGGCAGCTTATTTCTGTGCCAGCAGTCCGGGGACTGAAGCTTTCTTTGGACAAGGCACCAGACTCACAGTTGTA			T					TRBV18*01	TRBD2*01		TRBJ1-1*01						TGTGCCAGCAGTCCGGGGACTGAAGCTTTCTTT	CASSPGTEAFF																					245																																																																														33	11																	5bfef960acde910a47986b2c	24				TRBV18	TRBV18	TRBJ1	TRBJ1-1	TRBD2	TRBD2
TGTCCATAGCAGAGTTGGCCATGGAGGGAGCCCACAGGCAGGGCAAAGGCACTTGCTGCAGCACGTCGGGGACCCCCAAGAACACTTATGCATACCACAAGATCCAGCAGGTAGTGCGAGGAGATTCGGCAGCTTATTTCTGTGCCAGCAGTCCGGGGACTGAAGCGTTCTTTGGACAAGGCACCAGACTCACAGTTGTA			T					TRBV18*01	TRBD2*01		TRBJ1-1*01						TGTGCCAGCAGTCCGGGGACTGAAGCGTTCTTT	CASSPGTEAFF																					245																																																																														33	11																	5bfef960acde910a47986b48	24				TRBV18	TRBV18	TRBJ1	TRBJ1-1	TRBD2	TRBD2
CACAGGCAGGGCAAAGGCACTTGCTGCAGCACGTCGGGGAACCAGACCTCACAGCTGCCTCCTACAAGATGCCCCCCAAGATCAACAATGCATACTAACTGATCCAGCAGGTAGTGCGAGGAGATTCGGCAGCTTATTTCTGTGCCAGCAGTCCGGGGACTGAAGCTTTCTTTGGACAAGGCACCAGACTCACAGTTGTA			T					TRBV18*01	TRBD2*01		TRBJ1-1*01						TGTGCCAGCAGTCCGGGGACTGAAGCTTTCTTT	CASSPGTEAFF																					245																																																																														33	11																	5bfef960acde910a47986dbe	24				TRBV18	TRBV18	TRBJ1	TRBJ1-1	TRBD2	TRBD2
GAGACGACAGCACCAAGCCCGGAGCCTGGCCCCAGAAGCAGCAGAAGCAGCAGCATCTTCCGTGATGGCCTCCCCCCAAGAAGCTCGATGCATAGCTATTCAGTGCCCATCCTGAAGACAGCAGCTTCTACATCTGCAGTGCGCGACAGGGGCCGGGGACTGAAGCTTTCTTTGGACAAGGCACCAGACTCACAGTTGTA			T					TRBV20-1*05	TRBD1*01		TRBJ1-1*01						TGCAGTGCGCGACAGGGGCCGGGGACTGAAGCTTTCTTT	CSARQGPGTEAFF																					210																																																																														39	13																	5bfef960acde910a479870d9	24				TRBV20	TRBV20-1	TRBJ1	TRBJ1-1	TRBD1	TRBD1
AGGAGACAAAGCAGCACCCAACAGAGCAGCCTGGAGCCCATGGCACAAAGGGGCAGGCAGCACTGTGTCTGTCCCCCAAGAACCGGCATGCATATGAATGGGGGACTCGGCCCTTTATCTTTGCGCCAGCAGCCTGGCGGGACAGGTTCCTCCGGGCACTGAAGCTTTCTTTGGACAAGGCACCAGACTCACAGTTGTA			T					TRBV5-1*01	TRBD1*01		TRBJ1-1*01						TGCGCCAGCAGCCTGGCGGGACAGGTTCCTCCGGGCACTGAAGCTTTCTTT	CASSLAGQVPPGTEAFF																					186																																																																														51	17																	5bfef961acde910a479872c7	24				TRBV5	TRBV5-1	TRBJ1	TRBJ1-1	TRBD1	TRBD1
CCATGGAGGGAGCCCACAGGCAGGGCAAAGGCACTTGCTGCAGCACGTCGGGGAACCAGACCTCACAGCTGCCCCCCAAGAGATCTTATACATAGCGTGGGATCCAGCAGGTAGTGCGAGGAGATTCGGCAGCTTATTTCTGTGCCAGCAGTCCGGGGACTGAAGCTTTCTTTGGACAAGGCACCAGACTCACAGTTGTA			T					TRBV18*01	TRBD2*01		TRBJ1-1*01						TGTGCCAGCAGTCCGGGGACTGAAGCTTTCTTT	CASSPGTEAFF																					250																																																																														33	11																	5bfef961acde910a4798803b	24				TRBV18	TRBV18	TRBJ1	TRBJ1-1	TRBD2	TRBD2
AGAGTAGTCTGGTGTCCATAGCAGAGTTGGCCATGGAGGGAGCCCACAGGCAGGGCAAAGGCACTTGCTGCCCCCCAAGATATAATATGCATAAAGTGACGATCCAGCAGGTAGTGCGAGGAGATTCGGCAGCTTATTTCTGTGCCAGCAGTCCGGGGACTGAAGCTTTCTTTGGACAAGGCACCAGACTCACAGTTGTA			T					TRBV18*01	TRBD2*01		TRBJ1-1*01						TGTGCCAGCAGTCCGGGGACTGAAGCTTTCTTT	CASSPGTEAFF																					251																																																																														33	11																	5bfef961acde910a4798867b	24				TRBV18	TRBV18	TRBJ1	TRBJ1-1	TRBD2	TRBD2
CCAGGAGACAAAGCAGCACCCAACAGAGCAGCCTGGAGCCCATGGCACAAAGGGGCAGGCAGCACTGTGTCTCCCCCAAGAGTCACCATGCATAAGTATTGCTGGGGGACTCGGCCCTTTATCTTTGCGCCAGCAGCTTGAGTGGGTGGGGGCCCGGCACTGAAGCTTTCTTTGGACAAGGCACCAGACTCACAGTTGTA			T					TRBV5-1*01	TRBD2*01		TRBJ1-1*01						TGCGCCAGCAGCTTGAGTGGGTGGGGGCCCGGCACTGAAGCTTTCTTT	CASSLSGWGPGTEAFF																					200																																																																														48	16																	5bfef961acde910a479887cc	24				TRBV5	TRBV5-1	TRBJ1	TRBJ1-1	TRBD2	TRBD2
TCCATAGCAGAGTTGGCCATGGAGGGAGCCCACAGGCAGGGCAAAGGCACTTGCTGCAGCACGTCGGGGAACCCCCCAAGAAGTTCAATGCATAATAAGAGATCCAGCAGGTAGTGCGAGGAGATTCGGCAGCTTATTTCTGTGCCAGCAGTCCGGGGACTGAAGCTTTCTTTGGACAAGGCACCAGACTCACAGTTGTA			T					TRBV18*01	TRBD2*01		TRBJ1-1*01						TGTGCCAGCAGTCCGGGGACTGAAGCTTTCTTT	CASSPGTEAFF																					245																																																																														33	11																	5bfef961acde910a479893ea	24				TRBV18	TRBV18	TRBJ1	TRBJ1-1	TRBD2	TRBD2
CCATAGCAGAGTTGGCCATGGAGGGAGCCCACAGGCAGGGCAAAGGCACTTGCTGCAGCACGTCGGGGAACCCCCCCAAGAACGCCGATGCATAAAGACGGATCCAGCAGGTAGTGCGAGGAGATTCGGCAGCTTATTTCTGTGCCAGCAGTCCGGGGACTGAAGCTTTCTTTGGACAAGGCACCAGACTCACAGTTGTA			T					TRBV18*01	TRBD2*01		TRBJ1-1*01						TGTGCCAGCAGTCCGGGGACTGAAGCTTTCTTT	CASSPGTEAFF																					250																																																																														33	11																	5bfef961acde910a4798945b	24				TRBV18	TRBV18	TRBJ1	TRBJ1-1	TRBD2	TRBD2
AGCAGAAGCAGCAGCATCTTCCGTGATGGCCTCACACCACCTTCTCTGGGGAGAGTTGTGACCACTGCCTCCCCCCCAAGAGAGTTCATGCATAATTATACAGTGCCCATCCTGAAGACAGCAGCTTCTACATCTGCAGTGCTAGAGCGGTCCCTGGGACTGAAGCTTTCTTTGGACAAGGCACCAGACTCACAGTTGTA			T					TRBV20-1*01	TRBD1*01		TRBJ1-1*01						TGCAGTGCTAGAGCGGTCCCTGGGACTGAAGCTTTCTTT	CSARAVPGTEAFF																					235																																																																														39	13																	5bfef962acde910a47989805	24				TRBV20	TRBV20-1	TRBJ1	TRBJ1-1	TRBD1	TRBD1
CAGAAGGTCCAGGAGTCCATGGCAGAGTGAGAGCAGATGTGGAATATTCTAGACCAGGCCCTCTGTGAGCATCCCCCAAGATTTCCGATGCATATGCATCCCTCAGAACCCAGGGACTCAGCTGTGTACTTCTGTGCCAGCAGTTTAAACCCCGGGACTGAAGCTTTCTTTGGACAAGGCTCCAGACTCACAGTTGTA			T					TRBV12-3*01	TRBD1*01		TRBJ1-1*01						TGTGCCAGCAGTTTAAACCCCGGGACTGAAGCTTTCTTT	CASSLNPGTEAFF																					242																																																																														39	13																	5bfef962acde910a47989bce	24				TRBV12	TRBV12-3	TRBJ1	TRBJ1-1	TRBD1	TRBD1
TCTACGAGGCCTACAGCCAGGAAACAAAAGGCCACACGACAGAGGAGCCTGATTCCCATGGCTGCTTTGAAGCCCCCAAGACTGATCATGCATATACCCCGGAGTCCGCCAGCACCAACCAGACATCTATGTACCTCTGTGCCAGCAGTTCGCCCGGGACTGAAGCTTTCTTTGGACAAGGCACCAGACTCACAGTTGTA			T					TRBV28*01	TRBD1*01		TRBJ1-1*01						TGTGCCAGCAGTTCGCCCGGGACTGAAGCTTTCTTT	CASSSPGTEAFF																					250																																																																														36	12																	5bfef962acde910a4798a158	24				TRBV28	TRBV28	TRBJ1	TRBJ1-1	TRBD1	TRBD1
GACCGCACAGCAGAGTAGTCTGGTGTCCATAGCAGAGTTGGCCATGGAGGGAGCCCACAGGCAGGGCAAAGGCCCCCCAAAGCTCTAATGCATAACTAAAGATCCAGCAGGTAGTGCGAGGAGATTCGGCAGCTTATTTCTGTGCCAGCAGTCCGGGGACTGAAGCTTTCTTTGGACAAGGCACCAGACTCACAGTTGTA			T					TRBV18*01	TRBD2*01		TRBJ1-1*01						TGTGCCAGCAGTCCGGGGACTGAAGCTTTCTTT	CASSPGTEAFF																					245																																																																														33	11																	5bfef962acde910a4798a92f	24				TRBV18	TRBV18	TRBJ1	TRBJ1-1	TRBD2	TRBD2
TCCCCATGACCTGTTCCAAGGAGACAAAGGGCCATCCAGTGGAGAAGCCCAGGACCCATGGCAGGAATACCACCCCATACAGGAATGAAGCATCTGTCTCGGGGGACGCAGCCATGTACCTGTGTGCCACCAGCAGAGATTTCCCGACAGTGCCGGGCACTGAAGCTTTCTTTGGACAAGGCACCAGACTCACAGTTGTA			T					TRBV15*01	TRBD2*01		TRBJ1-1*01						TGTGCCACCAGCAGAGATTTCCCGACAGTGCCGGGCACTGAAGCTTTCTTT	CATSRDFPTVPGTEAFF																					187																																																																														51	17																	5bfef962acde910a4798aac7	24				TRBV15	TRBV15	TRBJ1	TRBJ1-1	TRBD2	TRBD2
TCCATAGCAGAGTTGGCCATGGAGGGAGCCCACAGGCAGGGCAAAGGCACTTGCTGCAGCACGTCGGGGAACCCCCCCAAGATCGCAATGCATAAAAACTGATCCAGCAGGTAGTGCGAGGAGATTCGGCAGCTTATTTCTGTGCCAGCAGTCCGGGGACTGAAGCTTTCTTTGGACAAGGCACCAGACTCACAGTTGTA			T					TRBV18*01	TRBD2*01		TRBJ1-1*01						TGTGCCAGCAGTCCGGGGACTGAAGCTTTCTTT	CASSPGTEAFF																					245																																																																														33	11																	5bfef962acde910a4798b33a	24				TRBV18	TRBV18	TRBJ1	TRBJ1-1	TRBD2	TRBD2
GGGAGCCCACAGGCAGGGCAAAGGCACTTGCTGCAGCACGTCGGGGAACCAGACCTCACAGCTGCCTCCTACCCCCCAAGACATCGTATGCATAGTGGTAGATCCAGCAGGTAGTGCGAGGAGATTCGGCAGCTTATTTCTGTGCCAGCAGTCCGGGGACTGAAGCTTTCTTTGGACAAGGCACCAGACTCACAGTTGTA			T					TRBV18*01	TRBD2*01		TRBJ1-1*01						TGTGCCAGCAGTCCGGGGACTGAAGCTTTCTTT	CASSPGTEAFF																					245																																																																														33	11																	5bfef962acde910a4798b85f	24				TRBV18	TRBV18	TRBJ1	TRBJ1-1	TRBD2	TRBD2
CCATAGCAGAGTTGGCCATGGAGGGAGCCCACAGGCAGGGCAAAGGCACTTGCTGCAGCACGTCGGGGAACCCCCCCAAGAGCACAAATGCATATGTGGTGATCCAGCAGGTAGTGCGAGGAGATTCGGCAGCTTATTTCTGTGCCAGCAGTCCGGGGACTGAAGCTTTCTTTGGACAAGGCACCAGACTCACAGTTGTA			T					TRBV18*01	TRBD2*01		TRBJ1-1*01						TGTGCCAGCAGTCCGGGGACTGAAGCTTTCTTT	CASSPGTEAFF																					245																																																																														33	11																	5bfef962acde910a4798b92c	24				TRBV18	TRBV18	TRBJ1	TRBJ1-1	TRBD2	TRBD2
GCAGCAGAAGCAGCAGCATCTTCCGTGATGGCCTCACACCACCTTCTCTGGGGAGAGTTGTGACCACTGCCTCCCCCAAGAATTACGATGCATAAATAGTCAGTGCCCATCCTGAAGACAGCAGCTTCTACATCTGCAGTGCGCGACAGGGGCCGGGGACTGAAGCTTTCTTTGGACAAGGCACCAGACTCACAGTTGTA			T					TRBV20-1*05	TRBD1*01		TRBJ1-1*01						TGCAGTGCGCGACAGGGGCCGGGGACTGAAGCTTTCTTT	CSARQGPGTEAFF																					210																																																																														39	13																	5bfef962acde910a4798bdd0	24				TRBV20	TRBV20-1	TRBJ1	TRBJ1-1	TRBD1	TRBD1
ACAGATGACCGCACAGCAGAGTAGTCTGGTGTCCATAGCAGAGTTGGCCATGGAGGGAGCCCACAGGCAGGGCCCCCAAGAAGGACGATGCATATGTAACGATCCAGCAGGTAGTGCGAGGAGATTCGGCAGCTTATTTCTGTGCCAGCAGTCCGGGGACTGAAGCTTTCTTTGGACAAGGCACCAGACTCACAGTTGTA			T					TRBV18*01	TRBD2*01		TRBJ1-1*01						TGTGCCAGCAGTCCGGGGACTGAAGCTTTCTTT	CASSPGTEAFF																					245																																																																														33	11																	5bfef962acde910a4798be8e	24				TRBV18	TRBV18	TRBJ1	TRBJ1-1	TRBD2	TRBD2
ACCGCACAGCAGAGTAGTCTGGTGTCCATAGCAGAGTTGGCCATGGAGGGAGCCCACAGGCAGGGCAAAGGCCCCCCAAGATGCGAAATGCATAGTCCATGATCCAGCAGGTAGTGCGAGGAGATTCGGCAGCTTATTTCTGTGCCAGCAGTCCGGGGACTGAAGCTTTCTTTGGACAAGGCACCAGACTCACAGTTGTA			T					TRBV18*01	TRBD2*01		TRBJ1-1*01						TGTGCCAGCAGTCCGGGGACTGAAGCTTTCTTT	CASSPGTEAFF																					245																																																																														33	11																	5bfef963acde910a4798c2e0	24				TRBV18	TRBV18	TRBJ1	TRBJ1-1	TRBD2	TRBD2
GGTGTCCATAGCAGAGTTGGCCATGGAGGGAGCCCACAGGCAGGGCAAAGGCACTTGCTGCAGCACGTCCCCCCAAGAATTGAAATGCATATTGATTGATCCAGCAGGTAGTGCGAGGAGATTCGGCAGCTTATTTCTGTGCCAGCAGTCCGGGGACTGAAGCTTTCTTTGGACAAGGCACCAGACTCACAGTTGTA			T					TRBV18*01	TRBD2*01		TRBJ1-1*01						TGTGCCAGCAGTCCGGGGACTGAAGCTTTCTTT	CASSPGTEAFF																					245																																																																														33	11																	5bfef963acde910a4798c4c5	24				TRBV18	TRBV18	TRBJ1	TRBJ1-1	TRBD2	TRBD2
GCAGCAGAAGCAGCAGCATCTTCCGTGATGGCCTCACACCACCTTCTCTGGGGAGAGTTGTGACCACTGCCTCCCCCAAGATCCGCAATGCATAATACCCCAGTGCCCATCCTGAAGACAGCAGCTTCTACATCTGCAGTGCGCGACAGGGGCCGGGGACTGAAGCTTTCTTTGGACAAGGCACCAGACTCACAGTTGTA			T					TRBV20-1*05	TRBD1*01		TRBJ1-1*01						TGCAGTGCGCGACAGGGGCCGGGGACTGAAGCTTTCTTT	CSARQGPGTEAFF																					215																																																																														39	13																	5bfef963acde910a4798cb27	24				TRBV20	TRBV20-1	TRBJ1	TRBJ1-1	TRBD1	TRBD1
TCTGGTGTCCATAGCAGAGTTGGCCATGGAGGGAGCCCACAGGCAGGGCAAAGGCACTTGCTGCAGCACGTCCCCCCAAGAGCATGCATGCATAGCGATTGATCCAGCAGGTAGTGCGAGGAGATTCGGCAGCTTATTTCTGTGCCAGCAGTCCGGGGACTGAAGCTTTCTTTGGACAAGGCACCAGACTCACAGTTGTA			T					TRBV18*01	TRBD2*01		TRBJ1-1*01						TGTGCCAGCAGTCCGGGGACTGAAGCTTTCTTT	CASSPGTEAFF																					245																																																																														33	11																	5bfef963acde910a4798cbdb	24				TRBV18	TRBV18	TRBJ1	TRBJ1-1	TRBD2	TRBD2
CAGAATCCACTGGGCCTGCTCCCAGGAGACAAAAGGCCACACAGCAGAGGAGCCTGAAGCCCATGGCAGGATCCCCCCGGACTCAGCTTTGTATTTCTGTGCCAGCAGCGTAGTAGGAGGCTCGGACAGCCCTGGCACTGAAGCTTTCTTTGGACAAGGCACCAGACTCACAGTTGTA			T					TRBV9*01	TRBD1*01		TRBJ1-1*01						TGTGCCAGCAGCGTAGTAGGAGGCTCGGACAGCCCTGGCACTGAAGCTTTCTTT	CASSVVGGSDSPGTEAFF																					175																																																																														54	18																	5bfef963acde910a4798cc53	24				TRBV9	TRBV9	TRBJ1	TRBJ1-1	TRBD1	TRBD1
ACCGCACAGCAGAGTAGTCTGGTGTCCATAGCAGAGTTGGCCATGGAGGGAGCCCACAGGCAGGGCAAAGGCCCCCCAAGATTTACCATGCATAACCGCTGATCCAGCAGGTAGTGCGAGGAGATTCGGCAGCTTATTTCTGTGCCAGCAGTCCGGGGACTGAAGCTTTCTTTGGACAAGGCACCAGACTCACAGTTGTA			T					TRBV18*01	TRBD2*01		TRBJ1-1*01						TGTGCCAGCAGTCCGGGGACTGAAGCTTTCTTT	CASSPGTEAFF																					245																																																																														33	11																	5bfef963acde910a4798d0a9	24				TRBV18	TRBV18	TRBJ1	TRBJ1-1	TRBD2	TRBD2
TCCATAGCAGAGTTGGCCATGGAGGGAGCCCACAGGCAGGGCAAAGGCACTTGCTGCAGCACGTCGGGGAACCCCCCAAGAGCGTGAATGCATACATGGCGATCCAGCAGGTAGTGCGAGGAGATTCGGCAGCTTATTTCTGTGCCAGCAGTCCGGGGACTGAAGCTTTCTTTGGACAAGGCACCAGACTCACAGTTGTA			T					TRBV18*01	TRBD2*01		TRBJ1-1*01						TGTGCCAGCAGTCCGGGGACTGAAGCTTTCTTT	CASSPGTEAFF																					245																																																																														33	11																	5bfef963acde910a4798d462	24				TRBV18	TRBV18	TRBJ1	TRBJ1-1	TRBD2	TRBD2
CAGAGTAGTCTGGTGTCCATAGCAGAGTTGGCCATGGAGGGAGCCCACAGGCAGGGCAAAGGCACTTGCTGCCCCCCAAGACCTGGAATGCATATAGCCGGATCCAGCAGGTAGTGCGAGGAGATTCGGCAGCTTATTTCTGTGCCAGCAGTCCGGGGACTGAAGCTTTCTTTGGACAAGGCACCAGACTCACAGTTGTA			T					TRBV18*01	TRBD2*01		TRBJ1-1*01						TGTGCCAGCAGTCCGGGGACTGAAGCTTTCTTT	CASSPGTEAFF																					250																																																																														33	11																	5bfef963acde910a4798d94d	24				TRBV18	TRBV18	TRBJ1	TRBJ1-1	TRBD2	TRBD2
ATCCACTGGGCCTGCTCCCAGGAGACAAAAGGCCACACAGCAGAGGAGCCTGAAGCCCATGGCAGGATCTCCTCCCCAAGACACTAAATGCATACAACCTGGACTCAGCTTTGTATTTCTGTGCCAGCAGCGTAGTAGGAGGCTCGGACAGCCCTGGCACTGAAGCTTTCTTTGGACAAGGCACCAGACTCACAGTTGTA			T					TRBV3-1*01	TRBD1*01		TRBJ1-1*01						TGTGCCAGCAGCGTAGTAGGAGGCTCGGACAGCCCTGGCACTGAAGCTTTCTTT	CASSVVGGSDSPGTEAFF																					122																																																																														54	18																	5bfef963acde910a4798dbc5	24				TRBV3	TRBV3-1	TRBJ1	TRBJ1-1	TRBD1	TRBD1
CCATAGCAGAGTTGGCCATGGAGGGAGCCCACAGGCAGGGCAAAGGCACTTGCTGCAGCACGTCGGGGAACCCCCCCAAGATCAATTATGCATACACCTAGATCCAGCAGGTAGTGCGAGGAGATTCGGCAGCTTATTTCTGTGCCAGCAGTCCGGGGACTGAAGCTTTCTTTGGACAAGGCACCAGACTCACAGTTGTA			T					TRBV18*01	TRBD2*01		TRBJ1-1*01						TGTGCCAGCAGTCCGGGGACTGAAGCTTTCTTT	CASSPGTEAFF																					245																																																																														33	11																	5bfef963acde910a4798dd54	24				TRBV18	TRBV18	TRBJ1	TRBJ1-1	TRBD2	TRBD2
TCCATAGCAGAGTTGGCCATGGAGGGAGCCCACAGGCAGGGCAAAGGCACTTGCTGCAGCACGTCGGGGAACCCCCCAAGATCCCGCATGCATATCTCCAGATCCAGCAGGTAGTGCGAGGAGATTCGGCAGCTTATTTCTGTGCCAGCAGTCCGGGGACTGAAGCTTTCTTTGGACAAGGCACCAGACTCACAGTTGTA			T					TRBV18*01	TRBD2*01		TRBJ1-1*01						TGTGCCAGCAGTCCGGGGACTGAAGCTTTCTTT	CASSPGTEAFF																					245																																																																														33	11																	5bfef963acde910a4798df01	24				TRBV18	TRBV18	TRBJ1	TRBJ1-1	TRBD2	TRBD2
CAGGAGAGACAAGGCTGCACAGCACAGGAGGCCGATGCTCATGGCAGATGCTGCATGACGGAGGGGTCTTCTCCCCCAAGACTTTTCATGCATAAGAATCGGCTGCTCCCTCCCAGACATCTGTGTACTTCTGTGCCAGCACCTACGCATTTCCGGGCACTGAAGCTTTCTTTGGACAAGGCACCAGACTCACAGTTGTA			T					TRBV6-1*01	TRBD1*01		TRBJ1-1*01						TGTGCCAGCACCTACGCATTTCCGGGCACTGAAGCTTTCTTT	CASTYAFPGTEAFF																					216																																																																														42	14																	5bfef963acde910a4798df0f	24				TRBV6	TRBV6-1	TRBJ1	TRBJ1-1	TRBD1	TRBD1
CCAGGAGACAAAGCAGCACCCAACAGAGCAGCCTGGAGCCCATGGCACAAAGGGGCAGGCAGCACTGTGTCTCCCCCAAGATCGCGGATGCATAAATTCTCACCTTGGAGCTGGGGGACTCGGCCCTTTATCTTTGCGCCAGCAGCTTGACCCCAGGTACTGAAGCTTTCTTTGGACAAGGCACCAGACTCACAGTTGTA			T					TRBV5-1*01			TRBJ1-1*01						TGCGCCAGCAGCTTGACCCCAGGTACTGAAGCTTTCTTT	CASSLTPGTEAFF																					246																																																																														39	13																	5bfef963acde910a4798e015	24				TRBV5	TRBV5-1	TRBJ1	TRBJ1-1
AAGCCCGGAGCCTGGCCCCAGAAGCAGCAGAAGCAGCAGCATCTTCCGTGATGGCCTCACACCACCTTCTCTCCCCCAAGATAAAACATGCATAGACGCGAGTGCCCATCCTGAAGACAGCAGCTTCTACATCTGCAGTGCGCGACAGGGGCCGGGGACTGAAGCTTTCTTTGGACAAGGCACCAGACTCACAGTTGTA			T					TRBV20-1*05	TRBD1*01		TRBJ1-1*01						TGCAGTGCGCGACAGGGGCCGGGGACTGAAGCTTTCTTT	CSARQGPGTEAFF																					205																																																																														39	13																	5bfef963acde910a4798e1e5	24				TRBV20	TRBV20-1	TRBJ1	TRBJ1-1	TRBD1	TRBD1
CTGGTGTCCATAGCAGAGTTGGCCATGGAGGGAGCCCACAGGCAGGGCAAAGGCCCCCAAGATCGTACATGCATAGCTTCCGATCCAGCAGGTAGTGCGAGGAGATTCGGCAGCTTATTTCTGTGCCAGCAGTCCGGGGACTGAAGCTTTCTTTGGACAAGGCACCAGACTCACAGTTGTA			T					TRBV18*01	TRBD2*01		TRBJ1-1*01						TGTGCCAGCAGTCCGGGGACTGAAGCTTTCTTT	CASSPGTEAFF																					245																																																																														33	11																	5bfef963acde910a4798e425	24				TRBV18	TRBV18	TRBJ1	TRBJ1-1	TRBD2	TRBD2
TCTGGTGTCCATAGCAGAGTTGGCCATGGAGGGAGCCCACAGGCAGGGCAAAGGCACTTGCTGCAGCACGTCCCCCCAAGATGTAACATGCATATCAGAAGATCCAGCAGGTAGTGCGAGGAGATTCGGCAGCTTATTTCTGTGCCAGCAGTCCGGGGACTGAAGCTTTCTTTGGACAAGGCACCAGACTCACAGTTGTA			T					TRBV18*01	TRBD2*01		TRBJ1-1*01						TGTGCCAGCAGTCCGGGGACTGAAGCTTTCTTT	CASSPGTEAFF																					246																																																																														33	11																	5bfef964acde910a4798e6ca	24				TRBV18	TRBV18	TRBJ1	TRBJ1-1	TRBD2	TRBD2
ACAGAGCAGCCTGGAGCCCATGGCACAAAGGGGCAGGCAGCACTGTGTCTGTGCTCAGGGCTTGGTCCTCCTCCCCCAAGACCTAATATGCATACATAGACTTGGAGCTGGGGGACTCGGCCCTTTATCTTTGCGCCAGCACCTTACGGGGGCCGGGCACTGAAGCTTTCTTTGGACAAGGCACCAGACTCACAGTTGTA			T					TRBV5-1*01	TRBD2*01		TRBJ1-1*01						TGCGCCAGCACCTTACGGGGGCCGGGCACTGAAGCTTTCTTT	CASTLRGPGTEAFF																					211																																																																														42	14																	5bfef964acde910a4798eaff	24				TRBV5	TRBV5-1	TRBJ1	TRBJ1-1	TRBD2	TRBD2
TCCCCATGACCTGTTCCAAGGAGACAAAGGGCCATCCAGTGGAGAAGCCCAGGACCCATGGCAGGAATACCACCCCATACAGGAATGAAGCATCTGTCTCGCCATGTACCTGTGTGCCACCAGCAGAGATTTCCCGACAGTGCCGGGCACTGAAGCTTTCTTTGGACAAGGCACCAGACTCACAGTTGTA			T					TRBV15*01	TRBD2*01		TRBJ1-1*01						TGTGCCACCAGCAGAGATTTCCCGACAGTGCCGGGCACTGAAGCTTTCTTT	CATSRDFPTVPGTEAFF																					151																																																																														51	17																	5bfef964acde910a4798eb08	24				TRBV15	TRBV15	TRBJ1	TRBJ1-1	TRBD2	TRBD2
GTCCATAGCAGAGTTGGCCATGGAGGGAGCCCACAGGCAGGGCAAAGGCACTTGCTGCAGCACGTCGGGGAACCCCCCAGAAACTGCATGCATAACCACTGATCCAGCAGGTAGTGCGAGGAGATTCGGCAGCTTATTTCTGTGCCAGCAGTCCGGGGACTGAAGCTTTCTTTGGACAAGGCACCAGACTCACAGTTGTA			T					TRBV18*01	TRBD2*01		TRBJ1-1*01						TGTGCCAGCAGTCCGGGGACTGAAGCTTTCTTT	CASSPGTEAFF																					245																																																																														33	11																	5bfef964acde910a4798ec65	24				TRBV18	TRBV18	TRBJ1	TRBJ1-1	TRBD2	TRBD2
GACCGCACAGCAGAGTAGTCTGGTGTCCATAGCAGAGTTGGCCATGGAGGGAGCCCACAGGCAGGGCAAAGGCCCCCAAGATTCTCCATGCATATAAGTAGATCCAGCAGGTAGTGCGAGGAGATTCGGCAGCTTATTTCTGTGCCAGCAGTCCGGGGACTGAAGCTTTCTTTGGACAAGGCACCAGACTCACAGTTGTA			T					TRBV18*01	TRBD2*01		TRBJ1-1*01						TGTGCCAGCAGTCCGGGGACTGAAGCTTTCTTT	CASSPGTEAFF																					245																																																																														33	11																	5bfef964acde910a4798ee5c	24				TRBV18	TRBV18	TRBJ1	TRBJ1-1	TRBD2	TRBD2
GTGTCCATAGCAGAGTTGGCCATGGAGGGAGCCCACAGGCAGGGCAAAGGCACTTGCTGCAGCACGTCGGGGCCCCCAAGATCTCCCATGCATATTCTAGGATCCAGCAGGTAGTGCGAGGAGATTCGGCAGCTTATTTCTGTGCCAGCAGTCCGGGGACTGAAGCTTTCTTTGGACAAGGCACCAGACTCACAGTTGTA			T					TRBV18*01	TRBD2*01		TRBJ1-1*01						TGTGCCAGCAGTCCGGGGACTGAAGCTTTCTTT	CASSPGTEAFF																					255																																																																														33	11																	5bfef964acde910a4798ee63	24				TRBV18	TRBV18	TRBJ1	TRBJ1-1	TRBD2	TRBD2
GGCCATGGAGGGAGCCCACAGGAAGGGCAAAGGCACTTGCTGCAGCACGTCGGGGAACCAGACCTCACAGCTCCCCCAAGATTACGTATGCATAGGGCCTGATCCAGCAGGTAGTGCGAGGAGATTCGGCAGCTTATTTCTGTGCCAGCAGTCCGGGGACTGAAGCTTTCTTTGGACAAGGCACCAGACTCACAGTTGTA			T					TRBV18*01	TRBD2*01		TRBJ1-1*01						TGTGCCAGCAGTCCGGGGACTGAAGCTTTCTTT	CASSPGTEAFF																					245																																																																														33	11																	5bfef964acde910a4798f892	24				TRBV18	TRBV18	TRBJ1	TRBJ1-1	TRBD2	TRBD2
CAGAAGGTCCAGGAGTCCATGGCAGAGTGAGAGCAGATGTGGAATATTCTAGACCAGGCCCTCTGTGAGCATCCCCCAAGAAAGCAAATGCATAACCCACCTCAGAACCCAGGGACTCAGCTGTGTACTTCTGTGCCAGCCTTAGGGGGGGGCCAGGGACTGAAGCTTTCTTTGGACAAGGCACCAGACTCACAGTTGTA			T					TRBV12-3*01	TRBD2*01		TRBJ1-1*01						TGTGCCAGCCTTAGGGGGGGGCCAGGGACTGAAGCTTTCTTT	CASLRGGPGTEAFF																					205																																																																														42	14																	5bfef964acde910a4798f89d	24				TRBV12	TRBV12-3	TRBJ1	TRBJ1-1	TRBD2	TRBD2
TCTGGTGTCCATAGCAGAGTTGGCCATGGAGGGAGCCCACAGGCAGGGCAAAGGCACTTGCTGCAGCACGTCCCCCCAAGATATATTATGCATAATTCCCGATCCAGCAGGTAGTGCGAGGAGATTCGGCAGCTTATTTCTGTGCCAGCAGTCCGGGGACTGAAGCTTTCTTTGGACAAGGCACCAGACTCACAGTTGTA			T					TRBV18*01	TRBD2*01		TRBJ1-1*01						TGTGCCAGCAGTCCGGGGACTGAAGCTTTCTTT	CASSPGTEAFF																					245																																																																														33	11																	5bfef964acde910a4798fd29	24				TRBV18	TRBV18	TRBJ1	TRBJ1-1	TRBD2	TRBD2
TCCATAGCAGAGTTGGCCATGGAGGGAGCCCACAGGCAGGGCAAAGGCACTTGCTGCAGCACGTCGGGGAACCCCCCAAGATCATCCATGCATACTTCACGATCCAGCAGGTAGTGCGAGGAGATTCGGCAGCTTATTTCTGTGCCAGCAGTCCGGGGACTGAAGCTTTCTTTGGACAAGGCACCAGACTCACAGTTGTA			T					TRBV18*01	TRBD2*01		TRBJ1-1*01						TGTGCCAGCAGTCCGGGGACTGAAGCTTTCTTT	CASSPGTEAFF																					245																																																																														33	11																	5bfef964acde910a4799018f	24				TRBV18	TRBV18	TRBJ1	TRBJ1-1	TRBD2	TRBD2
CAGAGTAGTCTGGTGTCCATAGCAGAGTTGGCCATGGAGGGAGCCCACAGGCAGGGCAAAGGCACTTGCTGCCCCCCAAGATGCCAGATGCATAGGTGTAGATCCAGCAGGTAGTGCGAGGAGATTCGGCAGCTTATTTCTGTGCCAGCAGTCCGGGGACTGAAGCTTTCTTTGGACAAGGCACCAGACTCACAGTTGTA			T					TRBV18*01	TRBD2*01		TRBJ1-1*01						TGTGCCAGCAGTCCGGGGACTGAAGCTTTCTTT	CASSPGTEAFF																					245																																																																														33	11																	5bfef964acde910a47990684	24				TRBV18	TRBV18	TRBJ1	TRBJ1-1	TRBD2	TRBD2
AACAGAGCAGCCTGGAGCCCATGGCACAAAGGGGCAGGCAGCACTGTGTCTGTGCTCAGGGCTTGGTCCTCCCCCCCAAGATATTAAATGCATACTCAAGCTTGGAGCTGGGGGACTCGGCCCTTTATCTTTGCGCCAGCAGCCCTCCGGGACCGGGGACTGAAGCATTCTTTGGACAAGGCACCAGACTCACAGTTGTA			T					TRBV5-1*01	TRBD1*01		TRBJ1-1*01						TGCGCCAGCAGCCCTCCGGGACCGGGGACTGAAGCATTCTTT	CASSPPGPGTEAFF																					215																																																																														42	14																	5bfef964acde910a479909b5	24				TRBV5	TRBV5-1	TRBJ1	TRBJ1-1	TRBD1	TRBD1
TCTGGTGTCCATAGCAGAGTTGGCCATGGAGGGAGCCCACAGGCAGGGCAAAGGCACTTGCTGCAGCACGTCCCCCCAAGAGTGCTCATGCATATCTGTGGATCCAGCAGGTAGTGCGAGGAGATTCGGCAGCTTATTTCTGTGCCAGCAGTCCGGGGACTGAAGCTTTCTTTGGACAAGGCACCAGACTCACAGTTGTA			T					TRBV18*01	TRBD2*01		TRBJ1-1*01						TGTGCCAGCAGTCCGGGGACTGAAGCTTTCTTT	CASSPGTEAFF																					265																																																																														33	11																	5bfef964acde910a47990c4e	24				TRBV18	TRBV18	TRBJ1	TRBJ1-1	TRBD2	TRBD2
CCATAGCAGAGTTGGCCATGGAGGGAGCCCACAGGCAGGGCAAAGGCACTTGCTGCAGCACGTCGGGGAACCCCCCCAAGATGCTCTATGCATAAAATCCGATCCAGCAGGTAGTGCGAGGAGATTCGGCAGCTTATTTCTGTGCCAGCAGTCCGGGGACTGAAGCGTTCTTTGGACAAGGCACCAGACTCACAGTTGTA			T					TRBV18*01	TRBD2*01		TRBJ1-1*01						TGTGCCAGCAGTCCGGGGACTGAAGCGTTCTTT	CASSPGTEAFF																					245																																																																														33	11																	5bfef966acde910a47991a7e	24				TRBV18	TRBV18	TRBJ1	TRBJ1-1	TRBD2	TRBD2
CCATAGCAGAGTTGGCCATGGAGGGAGCCCACAGGCAGGGCAAAGGCACTTGCTGCAGCACGTCGGGGAACCCCCCCAAGACTCTGAATGCATAACTGCTGATCCAGCAGGTAGTGCGAGGAGATTCGGCAGCTTATTTCTGTGCCAGCAGTCCGGGGACTGAAGCTTTCTTTGGACAAGGCACCAGACTCACAGTTGTA			T					TRBV18*01	TRBD2*01		TRBJ1-1*01						TGTGCCAGCAGTCCGGGGACTGAAGCTTTCTTT	CASSPGTEAFF																					245																																																																														33	11																	5bfef966acde910a479921d8	24				TRBV18	TRBV18	TRBJ1	TRBJ1-1	TRBD2	TRBD2
CAGAGTTGGCCATGGAGGGAGCCCACAGGCAGGGCAAAGGCACTTGCTGCAGCACGTCGGGGAACCAGACCTCCCCCAAGACACGCAATGCATAGGTCGTGATCCAGCAGGTAGTGCGAGGAGATTCGGCAGCTTATTTCTGTGCCAGCAGTCCGGGGACTGAAGCTTTCTTTGGACAAGGCACCAGACTCACAGTTGTA			T					TRBV18*01	TRBD2*01		TRBJ1-1*01						TGTGCCAGCAGTCCGGGGACTGAAGCTTTCTTT	CASSPGTEAFF																					245																																																																														33	11																	5bfef966acde910a4799276b	24				TRBV18	TRBV18	TRBJ1	TRBJ1-1	TRBD2	TRBD2
CCCCCAGAAGACAGATGACCGCACAGCAGAGTAGTCTGGTGTCCATAGCGGAGTTGGCCATGGAGGGAGCCCCCCCAAGAAATTACATGCATATTGCTTGATCCAGCAGGTAGTGCGAGGAGATTCGGCAGCTTATTTCTGTGCCAGCAGTCCGGGGACTGAAGCTTTCTTTGGACAAGGCACCAGACTCACAGTTGTA			T					TRBV18*01	TRBD2*01		TRBJ1-1*01						TGTGCCAGCAGTCCGGGGACTGAAGCTTTCTTT	CASSPGTEAFF																					245																																																																														33	11																	5bfef966acde910a479927f5	24				TRBV18	TRBV18	TRBJ1	TRBJ1-1	TRBD2	TRBD2
CCCAGGAGACAAAGCAGCACCCAACAGAGCAGCCTGGAGCCCATGGCACAAAGGGGCAGGCAGCACTGTGTCCCCCCAAGAGTTTCCATGCATATGCTTACACCTTGGAGCTGGGGGACTCGGCCCTTTATCTTTGCGCCAGCAGCTTGACCCCAGGTACTGAAGCTTTCTTTGGACAAGGCACCAGACTCACAGTTGTA			T					TRBV5-1*01			TRBJ1-1*01						TGCGCCAGCAGCTTGACCCCAGGTACTGAAGCTTTCTTT	CASSLTPGTEAFF																					246																																																																														39	13																	5bfef966acde910a47992b47	24				TRBV5	TRBV5-1	TRBJ1	TRBJ1-1
GAATCCACTGGGCCTGCTCCCAGGAGACAAAAGGCCACACAGCAGAGGAGCCTGAAGCCCATGGCAGGATCTCCCCCAAGACTAATTATGCATATATGTTGGACTCAGCTTTGTATTTCTGTGCCAGCAGCGTAGTAGGAGGCTCGGACAGCCCTGGCACTGAAGCTTTCTTTGGACAAGGCACCAGACTCACAGTTGTA			T					TRBV9*01	TRBD1*01		TRBJ1-1*01						TGTGCCAGCAGCGTAGTAGGAGGCTCGGACAGCCCTGGCACTGAAGCTTTCTTT	CASSVVGGSDSPGTEAFF																					175																																																																														54	18																	5bfef966acde910a479931b0	24				TRBV9	TRBV9	TRBJ1	TRBJ1-1	TRBD1	TRBD1
CGGATGTTGAGAGACGACAGCACCAAGCCCGGAGCCTGGCCCCAGAAGCAGCAGAAGCAGCAGCATCTTCCCCCCCAAGATTACTGATGCATATCGCCCCAGTGCCCATCCTGAAGACAGCAGCTTCTACATCTGCAGTGCGCGACAGGGGCCGGGGACTGAAGCTTTCTTTGGACAAGGCACCAGACTCACAGTTGTA			T					TRBV20-1*05	TRBD1*01		TRBJ1-1*01						TGCAGTGCGCGACAGGGGCCGGGGACTGAAGCTTTCTTT	CSARQGPGTEAFF																					215																																																																														39	13																	5bfef967acde910a47993744	24				TRBV20	TRBV20-1	TRBJ1	TRBJ1-1	TRBD1	TRBD1
TGCTCCCAGGAGACAAAAGGCCACACAGCAGAGGAGCCTGAAGCCCATGGCAGGATCTCCTAGCTTGGGGCTCCCCCAAGACGTCACAGGCATATCGTCCGGACTCAGCTTTGTATTTCTGTGCCAGCAGCGTAGTAGGAGGCTCGGACAGCCCTGGCACTGAAGCTTTCTTTGGACAAGGCACCAGACTCACAGTTGTA			T					TRBV9*01	TRBD1*01		TRBJ1-1*01						TGTGCCAGCAGCGTAGTAGGAGGCTCGGACAGCCCTGGCACTGAAGCTTTCTTT	CASSVVGGSDSPGTEAFF																					175																																																																														54	18																	5bfef967acde910a479937b5	24				TRBV9	TRBV9	TRBJ1	TRBJ1-1	TRBD1	TRBD1
GACCGCACAGCAGAGTAGTCTGGTGTCCATAGCAGAGTTGGCCATGGAGGGAGCCCACAGGCAGGGCAAAGGCCCCCCAAGATTCGTAATGCATAATCCCGATCCAGCAGGTAGTGCGAGGAGATTCGGCAGCTTATTTCTGTGCCAGCAGTCCGGGGACTGAAGCTTTCTTTGGACAAGGCACCAGACTCACAGTTGTA			T					TRBV18*01	TRBD2*01		TRBJ1-1*01						TGTGCCAGCAGTCCGGGGACTGAAGCTTTCTTT	CASSPGTEAFF																					245																																																																														33	11																	5bfef967acde910a479939b0	24				TRBV18	TRBV18	TRBJ1	TRBJ1-1	TRBD2	TRBD2
CCAGGAGACAAAGCAGCACCCAACAGAGCAGCCTGGAGCCCATGGCACAAAGGGGCAGGCAGCACTGTGTCTCCCCCAAGATCCTAAATGCATATTAGCACACCTTGGAGCTGGGGGACTCGGCCCTTTATCTTTGCGCCAGCATCAGGGGCCCAGGCACTGAAGCTTTCTTTGGACAAGGCACCAGACTCACAGTTGTA			T					TRBV5-1*01	TRBD2*01		TRBJ1-1*01						TGCGCCAGCATCAGGGGCCCAGGCACTGAAGCTTTCTTT	CASIRGPGTEAFF																					220																																																																														39	13																	5bfef967acde910a47993ad0	24				TRBV5	TRBV5-1	TRBJ1	TRBJ1-1	TRBD2	TRBD2
GACCGCACAGCAGAGTAGTCTGGTGTCCATAGCAGAGTTGGCCATGGAGGGAGCCCACAGGCAGGGCAAAGGCCCCCCAAAGCTCTAATGCATAACTAAAGATCCAGCAGGTAGTGCGAGGAGATTCGGCAGCTTATTTCTGTGCCAGCAGTCCGGGGACTGAAGCTTTCTTTGGACAAGGCACCAGACTCACAGTTGTA			T					TRBV18*01	TRBD2*01		TRBJ1-1*01						TGTGCCAGCAGTCCGGGGACTGAAGCTTTCTTT	CASSPGTEAFF																					245																																																																														33	11																	5bfef967acde910a47993b35	24				TRBV18	TRBV18	TRBJ1	TRBJ1-1	TRBD2	TRBD2
TGTCCATAGCAGAGTTGGCCATGGAGGGAGCCCACAGGCAGGGCAAAGGCACTTGCTGCAGCACGTCGGGCCCCCAAGATCAACCATGCATAAGTAATTCCAGCAGGTAGTGCGAGGAGATTCGGCAGCTTATTTCTGTGCCAGCAGTCCGGGGACTGAAGCTTTCTTTGGACAAGGCACCAGACTCACAGTTGTA			T					TRBV18*01	TRBD2*01		TRBJ1-1*01						TGTGCCAGCAGTCCGGGGACTGAAGCTTTCTTT	CASSPGTEAFF																					235																																																																														33	11																	5bfef967acde910a479941e0	24				TRBV18	TRBV18	TRBJ1	TRBJ1-1	TRBD2	TRBD2
TGTCCATAGCAGAGTTGGCCATGGAGGGAGCCCACAGGCAGGGCAAAGGCACTTGCTGCAGCACGTCGGGGACCCCCAAGAAGCATAATGCATAACGGTGGATCCAGCAGGTAGTGCGAGGAGATTCGGCAGCTTATTTCTGTGCCAGCAGTCCGGGGACTGAAGCTTTCTTTGGACAAGGCACCAGACTCACAGTTGTA			T					TRBV18*01	TRBD2*01		TRBJ1-1*01						TGTGCCAGCAGTCCGGGGACTGAAGCTTTCTTT	CASSPGTEAFF																					250																																																																														33	11																	5bfef967acde910a47994921	24				TRBV18	TRBV18	TRBJ1	TRBJ1-1	TRBD2	TRBD2
TCTGGTGTCCATAGCAGAGTTGGCCATGGAGGGAGCCCACAGGCAGGGCAAAGGCACTTGCTGCAGCACGTCCCCCCAAGATAAAGGATGCATAATACAAGATCCAGCAGGTAGTGCGAGGAGATTCGGCAGCTTATTTCTGTGCCAGCAGTCCGGGGACTGAAGCTTTCTTTGGACAAGGCACCAGACTCACAGTTGTA			T					TRBV18*01	TRBD2*01		TRBJ1-1*01						TGTGCCAGCAGTCCGGGGACTGAAGCTTTCTTT	CASSPGTEAFF																					245																																																																														33	11																	5bfef967acde910a47994abf	24				TRBV18	TRBV18	TRBJ1	TRBJ1-1	TRBD2	TRBD2
TCTGGTGTCCATAGCAGAGTTGGCCATGGAGGGAGCCCACAGGCAGGGCAAAGGCACTTGCTGCAGCACGTCCCCCCAAGATGTACTATGCATACCGCGTGATCCAGCAGGTAGTGCGAGGAGATTCGGCAGCTTATTTCTGTGCCAGCAGTCCGGGGACTGAAGCTTTCTTTGGACAAGGCACCAGACTCACAGTTGTA			T					TRBV18*01	TRBD2*01		TRBJ1-1*01						TGTGCCAGCAGTCCGGGGACTGAAGCTTTCTTT	CASSPGTEAFF																					245																																																																														33	11																	5bfef967acde910a47994d9a	24				TRBV18	TRBV18	TRBJ1	TRBJ1-1	TRBD2	TRBD2
CCCAGGAGACAAAGCAGCACCCAACAGAGCAGCCTGGAGCCCATGGCACAAAGGGGCAGGCAGCACTGTGTCTCCCCAAGATTAGTGATGCATACGAAATGAGCACCTTGGAGCTGGGGGACTCGGCCCTTTATCTTTGCGCCAGCGGTACACCCGGGACTGAAGCTTTCTTTGGACAAGGCACCAGACTCACAGTTGTA			T					TRBV5-1*02	TRBD1*01		TRBJ1-1*01						TGCGCCAGCGGTACACCCGGGACTGAAGCTTTCTTT	CASGTPGTEAFF																					240																																																																														36	12																	5bfef968acde910a47995d20	24				TRBV5	TRBV5-1	TRBJ1	TRBJ1-1	TRBD1	TRBD1
ACCGCACAGCAGAGTAGTCTGGTGTCCATAGCAGAGTTGGCCATGGAGGGAGCCCACAGGCAGGGCAAAGGCCCCCCAAGAATGATCATGCATATGCAACGATCCAGCAGGTAGTGCGAGGAGATTCGGCAGCTTATTTCTGTGCCAGCAGTCCGGGGACTGAAGCTTTCTTTGGACAAGGCACCAGACTCACAGTTGTA			T					TRBV18*01	TRBD2*01		TRBJ1-1*01						TGTGCCAGCAGTCCGGGGACTGAAGCTTTCTTT	CASSPGTEAFF																					245																																																																														33	11																	5bfef968acde910a47995f44	24				TRBV18	TRBV18	TRBJ1	TRBJ1-1	TRBD2	TRBD2
CAGAGTAGTCTGGTGTCCATAGCAGAGTTGGCCATGGAGGGAGCCCACAGGCAGGGCAAAGGCACTTGCTGCCCCCCAAGACCCTACATGCATATTTGTTCCAGCAGGTAGTGCGAGGAGATTCGGCAGCTTATTTCTGTGCCAGCAGTCCGGGGACTGAAGCTTTCTTTGGACAAGGCACCAGACTCACAGTTGTA			T					TRBV18*01	TRBD2*01		TRBJ1-1*01						TGTGCCAGCAGTCCGGGGACTGAAGCTTTCTTT	CASSPGTEAFF																					235																																																																														33	11																	5bfef968acde910a47996318	24				TRBV18	TRBV18	TRBJ1	TRBJ1-1	TRBD2	TRBD2
GTCCATAGCAGAGTTGGCCATGGAGGGAGCCCACAGGCAGGGCAAAGGCACTTGCTGCAGCACGTCGGGGAACCCCCAAGAGTGTGCATGCATATAGTTCATCCAGCAGGTAGTGCGAGGAGATTCGGCAGCTTATTTCTGTGCCAGCAGTCCGGGGACTGAAGCTTTCTTTGGACAAGGCACCAGACTCACAGTTGTA			T					TRBV18*01	TRBD2*01		TRBJ1-1*01						TGTGCCAGCAGTCCGGGGACTGAAGCTTTCTTT	CASSPGTEAFF																					240																																																																														33	11																	5bfef968acde910a47996455	24				TRBV18	TRBV18	TRBJ1	TRBJ1-1	TRBD2	TRBD2
AGGAGACAAAGCAGCACCCAACAGAGCAGCCTGGAGCCCATGGCACAAAGGGGCAGGCAGCACTGTGTCTGTCCCCCAAGATTCTCTATGCATACAGCATCACCTTGGAGCTGGGGGACTCGGCCCTTTATCTTTGCGCCAGCAGCTTGACCCCAGGTACTGAAGCTTTCTTTGGACAAGGCACCAGACTCACAGTTGTA			T					TRBV5-1*01			TRBJ1-1*01						TGCGCCAGCAGCTTGACCCCAGGTACTGAAGCTTTCTTT	CASSLTPGTEAFF																					246																																																																														39	13																	5bfef968acde910a47996691	24				TRBV5	TRBV5-1	TRBJ1	TRBJ1-1
CCAGGAGACAAAGCAGCACCCAACAGAGCAGCCTGGAGCCCATGGCACAAAGGGGCAGGCAGCACTGTGTCTCCCCCAAGATCCTAAATGCATATTAGCACACCTTGGAGCTGGGGGACTCGGCCCTTTATCTTTGCGCCAGCATCAGGGGCCCAGGCACTGAAGCTTTCTTTGGACAAGGCACCAGACTCACAGTTGTA			T					TRBV5-1*01	TRBD2*01		TRBJ1-1*01						TGCGCCAGCATCAGGGGCCCAGGCACTGAAGCTTTCTTT	CASIRGPGTEAFF																					220																																																																														39	13																	5bfef968acde910a479966e0	24				TRBV5	TRBV5-1	TRBJ1	TRBJ1-1	TRBD2	TRBD2
GCCATGGAGGGAGCCCACAGGCAGGGCAAAGGCACTTGCTGCAGCACGTCGGGGAACCAGACCTCACAGCTGCCCCCAAGATGAGTCATGCATACTTGTGGATCCAGCAGGTAGTGCGAGGAGATTCGGCAGCTTATTTCTGTGCCAGCAGTCCGGGGACTGAAGCTTTCTTTGGACAAGGCACCAGACTCACAGTTGTA			T					TRBV18*01	TRBD2*01		TRBJ1-1*01						TGTGCCAGCAGTCCGGGGACTGAAGCTTTCTTT	CASSPGTEAFF																					255																																																																														33	11																	5bfef968acde910a47996b90	24				TRBV18	TRBV18	TRBJ1	TRBJ1-1	TRBD2	TRBD2
AGGAGACAAAGCAGCACCCAACAGAGCAGCCTGGAGCCCATGGCACAAAGGGGCAGGCAGCACTGTGTCTGTCCCCCAAGATTCTCTATGCATACAGCATCACCTTGGAGCTGGGGGACTCGGCCCTTTATCTTTGCGCCAGCAGCTTGACCCCAGGTACTGAAGCTTTCTTTGGACAAGGCACCAGACTCACAGTTGTA			T					TRBV5-1*01			TRBJ1-1*01						TGCGCCAGCAGCTTGACCCCAGGTACTGAAGCTTTCTTT	CASSLTPGTEAFF																					246																																																																														39	13																	5bfef968acde910a47996d12	24				TRBV5	TRBV5-1	TRBJ1	TRBJ1-1
CAGATGACCGCACAGCAGAGTAGTCTGGTGTCCATAGCAGAGTTGGCCATGGAGGGAGCCCACAGGCAGGGCCCCCCAAGAACCCATATGCATAACCTCCGATCCAGCAGGTAGTGCGAGGAGATTCGGCAGCTTATTTCTGTGCCAGCAGTCCGGGGACTGAAGCTTTCTTTGGACAAGGCACCAGACTCACAGTTGTA			T					TRBV18*01	TRBD2*01		TRBJ1-1*01						TGTGCCAGCAGTCCGGGGACTGAAGCTTTCTTT	CASSPGTEAFF																					245																																																																														33	11																	5bfef968acde910a47996e25	24				TRBV18	TRBV18	TRBJ1	TRBJ1-1	TRBD2	TRBD2
TCTGGTGTCCATAGCAGAGTTGGCCATGGAGGGAGCCCACAGGCAGGGCAAAGGCACTTGCTGCAGCACGTCCCCCCAAGAATTGAAATGCATATTGATTGATCCAGCAGGTAGTGCGAGGAGATTCGGCAGCTTATTTCTGTGCCAGCAGTCCGGGGACTGAAGCTTTCTTTGGACAAGGCACCAGACTCACAGTTGTA			T					TRBV18*01	TRBD2*01		TRBJ1-1*01						TGTGCCAGCAGTCCGGGGACTGAAGCTTTCTTT	CASSPGTEAFF																					245																																																																														33	11																	5bfef968acde910a47997152	24				TRBV18	TRBV18	TRBJ1	TRBJ1-1	TRBD2	TRBD2
TCTGGTGTCCATAGCAGAGTTGGCCATGGAGGGAGCCCACAGGCAGGGCAAAGGCACTTGCTGCAGCACGTCCCCCCAAGAGCATGCATGCATAGCGATTGATCCAGCAGGTAGTGCGAGGAGATTCGGCAGCTTATTTCTGTGCCAGCAGTCCGGGGACTGAAGCTTTCTTTGGACAAGGCACCAGACTCACAGTTGTA			T					TRBV18*01	TRBD2*01		TRBJ1-1*01						TGTGCCAGCAGTCCGGGGACTGAAGCTTTCTTT	CASSPGTEAFF																					245																																																																														33	11																	5bfef968acde910a47997a54	24				TRBV18	TRBV18	TRBJ1	TRBJ1-1	TRBD2	TRBD2
AAGCCCGGAGCCTGGCCCCAGAAGCAGCAGAAGCAGCAGCATCTTCCGTGATGGCCTCACACCACCTTCTCTCCCCCAAGAAAATCAATGCAGAACCGCAGACCAGTGCCCATCCTGAAGACAGCAGCTTCTACATCTGCAGTGGTCAGGCACCGGGCACTGAAGCTTTCTTTGGACAAGGCACCAGACTCACAGTTGTA			T					TRBV20-1*05	TRBD1*01		TRBJ1-1*01						TGCAGTGGTCAGGCACCGGGCACTGAAGCTTTCTTT	CSGQAPGTEAFF																					220																																																																														36	12																	5bfef968acde910a47997bca	24				TRBV20	TRBV20-1	TRBJ1	TRBJ1-1	TRBD1	TRBD1
AAGCCCGGAGCCTGGCCCCAGAAGCAGCAGAAGCAGCAGCATCTTCCGTGATGGCCTCACACCACCTTCTCTCCCCCAAGAATTTGCATGCATAGGTGGTCAGTGCCCATCCTGAAGACAGCAGCTTCTACATCTGCAGTGCGCGACAGGGGCCGGGGACTGAAGCTTTCTTTGGACAAGGCACCAGACTCACAGTTGTA			T					TRBV20-1*05	TRBD1*01		TRBJ1-1*01						TGCAGTGCGCGACAGGGGCCGGGGACTGAAGCTTTCTTT	CSARQGPGTEAFF																					210																																																																														39	13																	5bfef968acde910a47997c1c	24				TRBV20	TRBV20-1	TRBJ1	TRBJ1-1	TRBD1	TRBD1
ACCGCACAGCAGAGTAGTCTGGTGTCCATAGCAGAGTTGGCCATGGAGGGAGCCCACAGGCAGGGCAAAGGCCCCCCAAGAAAATTAATGCATATTATGGGATCCAGCAGGTAGTGCGAGGAGATTCGGCAGCTTATTTCTGTGCCAGCAGTCCGGGGACTGAAGCTTTCTTTGGACAAGGCACCAGACTCACAGTTGTA			T					TRBV18*01	TRBD2*01		TRBJ1-1*01						TGTGCCAGCAGTCCGGGGACTGAAGCTTTCTTT	CASSPGTEAFF																					250																																																																														33	11																	5bfef968acde910a47997cc6	24				TRBV18	TRBV18	TRBJ1	TRBJ1-1	TRBD2	TRBD2
CCGCACAGCAGAGTAGTCTGGTGTCCATAGCAGAGTTGGCCATGGAGGGAGCCCACAGGCAGGGCAAAGGCCCCCCAAGACTATGAATGCATAGGCGGCGATCCAGCAGGTAGTGCGAGGAGATTCGGCAGCTTATTTCTGTGCCAGCAGTCCGGGGACTGAAGCTTTCTTTGGACAAGGCACCAGACTCACAGTTGTA			T					TRBV18*01	TRBD2*01		TRBJ1-1*01						TGTGCCAGCAGTCCGGGGACTGAAGCTTTCTTT	CASSPGTEAFF																					245																																																																														33	11																	5bfef968acde910a47997f0a	24				TRBV18	TRBV18	TRBJ1	TRBJ1-1	TRBD2	TRBD2
CAACAGAGCAGCCTGGAGCCCATGGCACAAAGGGGCAGGCAGCACTGTGTCTGTGCTCAGGGCTTGGTCCTCCCCCCAAGAGGAGATATGCATAAACAATGCTGGGGGACTCGGCCCTTTATCTTTGCGCCAGCAGCTTGAGTGGGTGGGGGCCCGGCACTGAAGCTTTCTTTGGACAAGGCACCAGACTCACAGTTGTA			T					TRBV5-1*01	TRBD2*01		TRBJ1-1*01						TGCGCCAGCAGCTTGAGTGGGTGGGGGCCCGGCACTGAAGCTTTCTTT	CASSLSGWGPGTEAFF																					200																																																																														48	16																	5bfef968acde910a47997fe8	24				TRBV5	TRBV5-1	TRBJ1	TRBJ1-1	TRBD2	TRBD2
TGCTGGGGCCCTCTTTGGGAAATTCAGCAGAAAATCGTTCCTTTGGCATTCCTGACTCATCTATGATATTTTCCCCCAAGACCCGCAATGCATAACAAATGATCCAGCAGGTAGTGCGAGGAGATTCGGCAGCTTATTTCTGTGCCAGCAGTCCGGGGACTGAAGCTTTCTTTGGACAAGGCACCAGACTCACAGTTGTA			T					TRBV18*01	TRBD2*01		TRBJ1-1*01						TGTGCCAGCAGTCCGGGGACTGAAGCTTTCTTT	CASSPGTEAFF																					245																																																																														33	11																	5bfef968acde910a4799808c	24				TRBV18	TRBV18	TRBJ1	TRBJ1-1	TRBD2	TRBD2
CCATGGAGGGAGCCCACAGGCAGGGCAAAGGCACTTGCTGCAGCACGTCGGGGAACCAGACCTCACAGCTGCCCCCCAAGAGTATGTATGCATAAGGACGGATCCAGCAGGTAGTGCGAGGAGATTCGGCAGCTTATTTCTGTGCCAGCAGTCCGGGGACTGAAGCTTTCTTTGGACAAGGCACCAGACTCACAGTTGTA			T					TRBV18*01	TRBD2*01		TRBJ1-1*01						TGTGCCAGCAGTCCGGGGACTGAAGCTTTCTTT	CASSPGTEAFF																					250																																																																														33	11																	5bfef969acde910a47998464	24				TRBV18	TRBV18	TRBJ1	TRBJ1-1	TRBD2	TRBD2
CAGAAGGTCCAGGAGTCCATGGCAGAGTGAGAGCAGATGTGGAATATTCTAGACCAGGCCCTCTGTGAGCATCCCCCAAGAAAGCAAATGCATAACCCACCAGAACCCAGGGACTCAGCTGTGTACTTCTGTGCCAGCCTTAGGGGGGGGCCAGGGACTGAAGCTTTCTTTGGACAAGGCACCAGACTCACAGTTGTA			T					TRBV12-3*01	TRBD2*01		TRBJ1-1*01						TGTGCCAGCCTTAGGGGGGGGCCAGGGACTGAAGCTTTCTTT	CASLRGGPGTEAFF																					190																																																																														42	14																	5bfef969acde910a47998498	24				TRBV12	TRBV12-3	TRBJ1	TRBJ1-1	TRBD2	TRBD2
TTCAGGATGCGGAATTTTGGGGTCTGAGTGACACCAGGACGGAGGGGTCTTCTGTATCTGTGCATTGATGATCCCCCAAGAGTTCCGATGCATACCATTTGGCTGCTCCCTCCCAGACATCTGTGTACTTCTGTGCCAGCAGTTACAGGGGGCCGGGCACTGAAGCTTTCTTTGGACAAGGCACCAGACTCACAGTTGTA			T					TRBV6-6*01	TRBD1*01		TRBJ1-1*01						TGTGCCAGCAGTTACAGGGGGCCGGGCACTGAAGCTTTCTTT	CASSYRGPGTEAFF																					240																																																																														42	14																	5bfef969acde910a479984fc	24				TRBV6	TRBV6-6	TRBJ1	TRBJ1-1	TRBD1	TRBD1
GAGGGAGCCCACAGGCAGGGCAAAGGCACTTGCTGCAGCACGTCGGGGAACCAGACCTCACAGCTGCCTCCTACCCCAAGACTCAAGATGCATAGGTGTGGATCCAGCAGGTAGTGCGAGGAGATTCGGCAGCTTATTTCTGTGCCAGCAGTCCGGGGACTGAAGCTTTCTTTGGACAAGGCACCAGACTCACAGTTGTA			T					TRBV18*01	TRBD2*01		TRBJ1-1*01						TGTGCCAGCAGTCCGGGGACTGAAGCTTTCTTT	CASSPGTEAFF																					251																																																																														33	11																	5bfef969acde910a47998b3d	24				TRBV18	TRBV18	TRBJ1	TRBJ1-1	TRBD2	TRBD2
CCATGGAGGGAGCCCACAGGCAGGGCAAAGGCACTTGCTGCAGCACGTCGGGGAACCAGACCTCACAGCTGCCCCCCAAGAAGACTAATGCATATTCTCCGATCCAGCAGGTAGTGCGAGGAGATTCGGCAGCTTATTTCTGTGCCAGCAGTCCGGGGACTGAAGCTTTCTTTGGACAAGGCACCAGACTCACAGTTGTA			T					TRBV18*01	TRBD2*01		TRBJ1-1*01						TGTGCCAGCAGTCCGGGGACTGAAGCTTTCTTT	CASSPGTEAFF																					245																																																																														33	11																	5bfef969acde910a479990d8	24				TRBV18	TRBV18	TRBJ1	TRBJ1-1	TRBD2	TRBD2
TCTGGTGTCCATAGCAGAGTTGGCCATGGAGGGAGCCCACAGGCAGGGCAAAGGCACTTGCTGCAGCACGTCCCCCCAAGAGAATTAATGCATACTTCGCGATCCAGCAGGTAGTGCGAGGAGATTCGGCAGCTTATTTCTGTGCCAGCAGTCCGGGGACTGAAGCTTTCTTTGGACAAGGCATCAGACTCACAGTTGTA			T					TRBV18*01	TRBD2*01		TRBJ1-1*01						TGTGCCAGCAGTCCGGGGACTGAAGCTTTCTTT	CASSPGTEAFF																					245																																																																														33	11																	5bfef969acde910a479990ed	24				TRBV18	TRBV18	TRBJ1	TRBJ1-1	TRBD2	TRBD2
GACCGCACAGCAGAGTAGTCTGGTGTCCATAGCAGAGTTGGCCATGGAGGGAGCCCACAGGCAGGGCAAAGGCCCCCCAAGAGACTGCATGCATAGATGAGATCCAGCAGGTAGTGCGAGGAGATTCGGCAGCTTATTTCTGTGCCAGCAGTCCGGGGACTGAAGCTTTCTTTGGACAAGGCACCAGACTCACAGTTGTA			T					TRBV18*01	TRBD2*01		TRBJ1-1*01						TGTGCCAGCAGTCCGGGGACTGAAGCTTTCTTT	CASSPGTEAFF																					248																																																																														33	11																	5bfef969acde910a47999339	24				TRBV18	TRBV18	TRBJ1	TRBJ1-1	TRBD2	TRBD2
CCATAGCAGAGTTGGCCATGGAGGGAGCCCACAGGCAGGGCAAAGGCACTTGCTGCAGCACGTCGGGGAACCCCCCCAAGATTGACAATGCATAGGATCTGATCCAGCAGGTAGTGCGAGGAGATTCGGCAGCTTATTTCTGTGCCAGCAGTCCGGGGACTGAAGCTTTCTTTGGACAAGGCACCAGACTCACAGTTGTA			T					TRBV18*01	TRBD2*01		TRBJ1-1*01						TGTGCCAGCAGTCCGGGGACTGAAGCTTTCTTT	CASSPGTEAFF																					245																																																																														33	11																	5bfef969acde910a47999b12	24				TRBV18	TRBV18	TRBJ1	TRBJ1-1	TRBD2	TRBD2
CCGCACAGCAGAGTAGTCTGGTGTCCATAGCAGAGTTGGCCATGGAGGGAGCCCACAGGCAGGGCAAAGGCCCCCCAAGAGCAGGCATGCATATATAGAGATCCAGCAGGTAGTGCGAGGAGATTCGGCAGCTTATTTCTGTGCCAGCAGTCCGGGGACTGAAGCTTTCTTTGGACAAAGCACCAGACTCACAGTTGTA			T					TRBV18*01	TRBD2*01		TRBJ1-1*01						TGTGCCAGCAGTCCGGGGACTGAAGCTTTCTTT	CASSPGTEAFF																					245																																																																														33	11																	5bfef969acde910a47999ea9	24				TRBV18	TRBV18	TRBJ1	TRBJ1-1	TRBD2	TRBD2
TCTGGTGTCCATAGCAGAGTTGGCCATGGAGGGAGCCCACAGGCAGGGCAAAGGCACTTGCTGCAGCACGTCCCCCCAAGACAAACTATGCATACCGCCGGATCCAGCAGGTAGTGCGAGGAGATTCGGCAGCTTATTTCTGTGCCAGCAGTCCGGGGACTGAAGCTTTCTTTGGACAAGGCACCAGACTCACAGTTGTA			T					TRBV18*01	TRBD2*01		TRBJ1-1*01						TGTGCCAGCAGTCCGGGGACTGAAGCTTTCTTT	CASSPGTEAFF																					250																																																																														33	11																	5bfef96bacde910a4799aa2d	24				TRBV18	TRBV18	TRBJ1	TRBJ1-1	TRBD2	TRBD2
AAGCCCGGAGCCTGGCCCCAGAAGCAGCAGAAGCAGCAGCATCTTCCGTGATGGCCTCACACCACCTTCTCTCCCCCAAGAAAATCAATGCAGAACCGCAGACCAGTGCCCATCCTGAAGACAGCAGCTTCTACATCTGCAGTGGTCAGGCACCGGGCACTGAAGCTTTCTTTGGACAAGGCACCAGACTCACAGTTGTA			T					TRBV20-1*05	TRBD1*01		TRBJ1-1*01						TGCAGTGGTCAGGCACCGGGCACTGAAGCTTTCTTT	CSGQAPGTEAFF																					220																																																																														36	12																	5bfef96bacde910a4799adbf	24				TRBV20	TRBV20-1	TRBJ1	TRBJ1-1	TRBD1	TRBD1
ACACAGCAGAGGAGCCTGAAGCCCATGGCAGGATCTCCTAGCTTGGGGCTGGTGTCTCTGTAGTAAGCATTCTCCCCAAGAAAACTTATGCATATGCATCGGACTCAGCTTTGTATTTCTGTGCCAGCAGCGTAGTAGGAGGCTCGGACAGCCCTGGCACTGAAGCTTTCTTTGGACAAGGCACCAGACTCACAGTTGTA			T					TRBV9*01	TRBD1*01		TRBJ1-1*01						TGTGCCAGCAGCGTAGTAGGAGGCTCGGACAGCCCTGGCACTGAAGCTTTCTTT	CASSVVGGSDSPGTEAFF																					175																																																																														54	18																	5bfef96bacde910a4799aec2	24				TRBV9	TRBV9	TRBJ1	TRBJ1-1	TRBD1	TRBD1
ACCGCACAGCAGAGTAGTCTGGTGTCCATAGCAGAGTTGGCCATGGAGGGAGCCCACAGGCAGGGCAAAGGCCCCCCAAGATAGACCATGCATAGACACGGATCCAGCAGGTAGTGCGAGGAGATTCGGCAGCTTATTTCTGTGCCAGCAGTCCGGGGACTGAAGCTTTCTTTGGACAAGGCACCAGACTCACAGTTGTA			T					TRBV18*01	TRBD2*01		TRBJ1-1*01						TGTGCCAGCAGTCCGGGGACTGAAGCTTTCTTT	CASSPGTEAFF																					250																																																																														33	11																	5bfef96bacde910a4799baac	24				TRBV18	TRBV18	TRBJ1	TRBJ1-1	TRBD2	TRBD2
TGGAGGGAGCCCACAGGCAGGGCAAAGGCACTTGCTGCAGCACGTCGGGGAACCAGACCTCACAGCTGCCTCCGCCCCAGATCCAGCAGGTAGTGCGAGGAGATTCGGCAGCTTATTTCTGTGCCAGCAGTCCGGGGACTGAAGCTTTCTTTGGACAAGGCACCAGACTCACAGTTGTA			T					TRBV18*01	TRBD2*01		TRBJ1-1*01						TGTGCCAGCAGTCCGGGGACTGAAGCTTTCTTT	CASSPGTEAFF																					245																																																																														33	11																	5bfef96bacde910a4799baaf	24				TRBV18	TRBV18	TRBJ1	TRBJ1-1	TRBD2	TRBD2
CAGAGTAGTCTGGTGTCCATAGCAGAGTTGGCCATGGAGGGAGCCCACAGGCAGGGCAAAGGCACTTGCTGCCCCCCAAGATCAACAATGCATACACGTGGATCCAGCAGGTAGTGCGAGGAGATTCGGCAGCTTATTTCTGTGCCAGCAGTCCGGGGACTGAAGCTTTCTTTGGACAAGGCACCAGACTCACAGTTGTA			T					TRBV18*01	TRBD2*01		TRBJ1-1*01						TGTGCCAGCAGTCCGGGGACTGAAGCTTTCTTT	CASSPGTEAFF																					250																																																																														33	11																	5bfef96bacde910a4799bdf6	24				TRBV18	TRBV18	TRBJ1	TRBJ1-1	TRBD2	TRBD2
GCCTGGAGCCCATGGCACAAAGGGGCAGGCAGCACTGTGTCTGTGCTCAGGGCTTGGTCCTCCTGGGAAAGACCCCCAAGATGCTCCATGCATAAGGCGCGAGCACCTTGGAGCTGGGGGACTCGGCCCTTTATCTTTGCGCCAGCAGCTTGCCGGGAACTGAAGCTTTCTTTGGACAAGGCACCAGACTCACAGTTGTA			T					TRBV5-1*01	TRBD1*01		TRBJ1-1*01						TGCGCCAGCAGCTTGCCGGGAACTGAAGCTTTCTTT	CASSLPGTEAFF																					260																																																																														36	12																	5bfef96bacde910a4799c0ed	24				TRBV5	TRBV5-1	TRBJ1	TRBJ1-1	TRBD1	TRBD1
CCATGGAGGGAGCCCACAGGCAGGGCAAAGGCACTTGCTGCAGCACGTCGGGGAACCAGACCTCACAGCTGCCCCCCAAGAATGTACATGCATAGCCGCAGATCCAGCAGGTAGTGCGAGGAGATTCGGCAGCTTATTTCTGTGCCAGCAGTCCGGGGACTGAAGCTTTCTTTGGACAAGGCACCAGACTCACAGTTGTA			T					TRBV18*01	TRBD2*01		TRBJ1-1*01						TGTGCCAGCAGTCCGGGGACTGAAGCTTTCTTT	CASSPGTEAFF																					245																																																																														33	11																	5bfef96bacde910a4799c5ec	24				TRBV18	TRBV18	TRBJ1	TRBJ1-1	TRBD2	TRBD2
ACCGCACAGCAGAGTAGTCTGGTGTCCATAGCAGAGTTGGCCATGGAGGGAGCCCACAGGCAGGGCAAAGGCCCCCCAAGATGCGCAATGCATACCCTACGATCCAGCAGGTAGTGCGAGGAGATTCGGCAGCTTATTTCTGTGCCAGCAGTCCGGGGACTGAAGCTTTCTTTGGACAAGGCACCAGACTCACAGTTGTA			T					TRBV18*01	TRBD2*01		TRBJ1-1*01						TGTGCCAGCAGTCCGGGGACTGAAGCTTTCTTT	CASSPGTEAFF																					245																																																																														33	11																	5bfef96bacde910a4799c8c9	24				TRBV18	TRBV18	TRBJ1	TRBJ1-1	TRBD2	TRBD2
CCCAGAAGACAGATGACCGCACAGCAGAGTAGTCTGGTGTCCATAGCAGAGTTGGCCATGGAGGGAGCCCACCCCCCAAGATGCCGAATGCATATGTCCAGATCCAGCAGGTAGTGCGAGGAGATTCGGCAGCTTATTTCTGTGCCAGCAGTCCGGGGACTGAAGCTTTCTTTGGACAAGGCACCAGACTCACAGTTGTA			T					TRBV18*01	TRBD2*01		TRBJ1-1*01						TGTGCCAGCAGTCCGGGGACTGAAGCTTTCTTT	CASSPGTEAFF																					245																																																																														33	11																	5bfef96bacde910a4799c934	24				TRBV18	TRBV18	TRBJ1	TRBJ1-1	TRBD2	TRBD2
TCTGGTGTCCATAGCAGAGTTGGCCATGGAGGGAGCCCACAGGCAGGGCAAAGGCACTTGCTGCAGCACGTCCCCCCAAGATAAAGGATGCATAATACAAGATCCAGCAGGTAGTGCGAGGAGATTCGGCAGCTTATTTCTGTGCCAGCAGTCCGGGGACTGAAGCTTTCTTTGGACAAGGCACCAGACTCACAGTTGTA			T					TRBV18*01	TRBD2*01		TRBJ1-1*01						TGTGCCAGCAGTCCGGGGACTGAAGCTTTCTTT	CASSPGTEAFF																					245																																																																														33	11																	5bfef96bacde910a4799cbe0	24				TRBV18	TRBV18	TRBJ1	TRBJ1-1	TRBD2	TRBD2
TGGTGTCCATAGCAGAGTTGGCCATGGAGGGAGCCCACAGGCAGGGCAAAGGCACTTGCTGCAGCACGTCCCCCCAAGACTAAAACCATGCATAGTGCTCGATCCAGCAGGTAGTGCGAGGAGATTCGGCAGCTTATTTCTGTGCCAGCAGTCCGGGGACTGAAGCTTTCTTTGGACAAGGCACCAGACTCACAGTTGTA			T					TRBV18*01	TRBD2*01		TRBJ1-1*01						TGTGCCAGCAGTCCGGGGACTGAAGCTTTCTTT	CASSPGTEAFF																					245																																																																														33	11																	5bfef96bacde910a4799cc47	24				TRBV18	TRBV18	TRBJ1	TRBJ1-1	TRBD2	TRBD2
CCGCACAGCAGAGTAGTCTGGTGTCCATAGCAGAGTTGGCCATGGAGGGAGCCCACAGGCAGGGCAAAGGCCCCCCAAGAACACCCATGCATAGCCTGGCAGCAGGTAGTGCGAGGAGATTCGGCAGCTTATTTCTGTGCCAGCAGTCCGGGGACTGAAGCTTTCTTTGGACAAGGCACCAGACTCACAGTTGTA			T					TRBV18*01	TRBD2*01		TRBJ1-1*01						TGTGCCAGCAGTCCGGGGACTGAAGCTTTCTTT	CASSPGTEAFF																					225																																																																														33	11																	5bfef96bacde910a4799cf7a	24				TRBV18	TRBV18	TRBJ1	TRBJ1-1	TRBD2	TRBD2
CCATAGCAGAGTTGGCCATGGAGGGAGCCCACAGGCAGGGCAAAGGCACTTGCTGCAGCACGTCGGGGAACCCCCCCAAGATCAATTATGCATACACCTAGATCCAGCAGGTAGTGCGAGGAGATTCGGCAGCTTATTTCTGTGCCAGCAGTCCGGGGACTGAAGCTTTCTTTGGACAAGGCACCAGACTCACAGTTGTA			T					TRBV18*01	TRBD2*01		TRBJ1-1*01						TGTGCCAGCAGTCCGGGGACTGAAGCTTTCTTT	CASSPGTEAFF																					245																																																																														33	11																	5bfef96bacde910a4799d004	24				TRBV18	TRBV18	TRBJ1	TRBJ1-1	TRBD2	TRBD2
AGAATCCACTGGGCCTGCTCCCAGGAGACAAAAGGCCACACAGCAGAGGAGCCTGAAGCCCATGGCAGGATCCCCCCAAGATGTAAGATGCATAAAACTTGGACTCAGCTTTGTATTTCTGTGCCAGCAGCGTAGTAGGAGGCTCGGACAGCCCTGGCACTGAAGCTTTCTTTGGACAAGGCACCAGACTCACAGTTGTA			T					TRBV9*01	TRBD1*01		TRBJ1-1*01						TGTGCCAGCAGCGTAGTAGGAGGCTCGGACAGCCCTGGCACTGAAGCTTTCTTT	CASSVVGGSDSPGTEAFF																					175																																																																														54	18																	5bfef96cacde910a4799d824	24				TRBV9	TRBV9	TRBJ1	TRBJ1-1	TRBD1	TRBD1
CCATGGAGGGAGCCCACAGGCAGGGCAAAGGCACTTGCTGCAGCACGTCGGGGAACCAGACCTCACAGCTGCCCCCCAAGACAAACAATGCATACCTAGAGATCCAGCAGGTAGTGCGAGGAGATTCGGCAGCTTATTTCTGTGCCAGCAGTCCGGGGACTGAAGCTTTCTTTGGACAAGGCACCAGACTCACAGTTGTA			T					TRBV18*01	TRBD2*01		TRBJ1-1*01						TGTGCCAGCAGTCCGGGGACTGAAGCTTTCTTT	CASSPGTEAFF																					254																																																																														33	11																	5bfef96cacde910a4799daa8	24				TRBV18	TRBV18	TRBJ1	TRBJ1-1	TRBD2	TRBD2
CAGATGACCGCACAGCAGAGTAGTCTGGTGTCCATAGCAGAGTTGGCCATGGAGGGAGCCCACAGGCAGGGCCCCCCAAGAACTGCCATGCATACTTTGCGATCCAGCAGGTAGTGCGAGGAGATTCGGCAGCTTATTTCTGCGCCAGCAGTCCGGGGACTGAAGCTTTCTTTGGACAAGGCACCAGACTCACAGTTGTA			T					TRBV18*01	TRBD2*01		TRBJ1-1*01						TGCGCCAGCAGTCCGGGGACTGAAGCTTTCTTT	CASSPGTEAFF																					231																																																																														33	11																	5bfef96cacde910a4799e370	24				TRBV18	TRBV18	TRBJ1	TRBJ1-1	TRBD2	TRBD2
AGAGTTGGCCATGGAGGGAGCCCACAGGCAGGGCAAAGGCACTTGCTGCAGCACGTCGGGGAACCAGACCTCCCCCCAAGATTCGACATGCATAGTGAACGATCCAGCAGGTAGTGCGAGGAGATTCGGCAGCTTATTTCTGTGCCAGCAGTCCGGGGACTGAAGCTTTCTTTGGACAAGGCACCAGACTCACAGTTGTA			T					TRBV18*01	TRBD2*01		TRBJ1-1*01						TGTGCCAGCAGTCCGGGGACTGAAGCTTTCTTT	CASSPGTEAFF																					245																																																																														33	11																	5bfef96cacde910a4799e4e2	24				TRBV18	TRBV18	TRBJ1	TRBJ1-1	TRBD2	TRBD2
CCATGGAGGGAGCCCACAGGCAGGGCAAAGGCACTTGCTGCAGCACGTCGGGGAACCAGACCTCACAGCTGCCCCCCAAGAAGCGTGATGCATATGATCGGATCCAGCAGGTAGTGCGAGGAGATTCGGCAGCTTATTTCTGTGCCAGCAGTCCGGGGACTGAAGCTTTCTTTGGACAAGGCACCAGACTCACAGTTGTA			T					TRBV18*01	TRBD2*01		TRBJ1-1*01						TGTGCCAGCAGTCCGGGGACTGAAGCTTTCTTT	CASSPGTEAFF																					250																																																																														33	11																	5bfef96cacde910a4799e5c0	24				TRBV18	TRBV18	TRBJ1	TRBJ1-1	TRBD2	TRBD2
CCATAGCAGAGTTGGCCATGGAGGGAGCCCACAGGCAGGGCAAAGGCACTTGCTGCAGCACGTCGGGGAACCCCCCCAAGAGTCTGCATGCATAGCTTTCGATCCAGCAGGTAGTGCGAGGAGATTCGGCAGCTTATTTCTGTGCCAGCAGTCCGGGGACTGAAGCTTTCTTTGGACAAGGCACCAGACTCACAGTTGTA			T					TRBV18*01	TRBD2*01		TRBJ1-1*01						TGTGCCAGCAGTCCGGGGACTGAAGCTTTCTTT	CASSPGTEAFF																					245																																																																														33	11																	5bfef96cacde910a4799e88b	24				TRBV18	TRBV18	TRBJ1	TRBJ1-1	TRBD2	TRBD2
ACCGCACAGCAGAGTAGTCTGGTGTCCATAGCAGAGTTGGCCATGGAGGGAGCCCACAGGCAGGGCAAAGGCCCCCCAAGATAGCTCATGCATAGATGCGGATCCAGCAGGTAGTGCGAGGAGATTCGGCAGCTTATTTCTGTGCCAGCAGTCCGGGGACTGAAGCTTTCTTTGGACAAGGCACCAGACTCACAGTTGTA			T					TRBV18*01	TRBD2*01		TRBJ1-1*01						TGTGCCAGCAGTCCGGGGACTGAAGCTTTCTTT	CASSPGTEAFF																					251																																																																														33	11																	5bfef96cacde910a4799eeba	24				TRBV18	TRBV18	TRBJ1	TRBJ1-1	TRBD2	TRBD2
ACCGCACAGCAGAGTAGTCTGGTGTCCATAGCAGAGTTGGCCATGGAGGGAGCCCACAGGCAGGGCAAAGGCCCCCCAAGAGAAGCAATGCATAGGGTGCGATCCAGCAGGTAGTGCGAGGAGATTCGGCAGCTTATTTCTGTGCCAGCAGTCCGGGGACTGAAGCTTTCTTTGGACAAGGCACCAGACTCACAGTTGTA			T					TRBV18*01	TRBD2*01		TRBJ1-1*01						TGTGCCAGCAGTCCGGGGACTGAAGCTTTCTTT	CASSPGTEAFF																					245																																																																														33	11																	5bfef96cacde910a4799f155	24				TRBV18	TRBV18	TRBJ1	TRBJ1-1	TRBD2	TRBD2
CAGAAGGTCCAGGAGTCCATGGCAGAGTGAGAGCAGATGTGGAATATTCTAGACCAGGCCCTCTGTGAGCATCCCCCAAGATTTCCGATGCATATGCATCGCCCTCAGAACCCAGGGACTCAGCTGTGTACTTCTGTGCCAGCAGTTTAAACCCCGGGACTGAAGCTTTCTTTGGACAAGGCACCAGACTCACAGTTGTA			T					TRBV12-3*01	TRBD1*01		TRBJ1-1*01						TGTGCCAGCAGTTTAAACCCCGGGACTGAAGCTTTCTTT	CASSLNPGTEAFF																					245																																																																														39	13																	5bfef96dacde910a4799f9b2	24				TRBV12	TRBV12-3	TRBJ1	TRBJ1-1	TRBD1	TRBD1
ACAGAGCCTAGTCCCAGGAGAAGGAGCAGAAGACTCAGCATCTTCAAGTGATGGCCTCTCCCCTGAGAAAAGCCCCCAAGAGCTTACATGCATAATCGGACAACATGAGCCCTGAAGACAGCAGCATATATCTCTGCAGCCCCACAGAGGGGCCGGGGACTGAAGCTTTCTTTGGACAAGGCACCAGACTCACAGTTGTA			T					TRBV29-1*01	TRBD1*01		TRBJ1-1*01						TGCAGCCCCACAGAGGGGCCGGGGACTGAAGCTTTCTTT	CSPTEGPGTEAFF																					200																																																																														39	13																	5bfef96dacde910a4799fd3c	24				TRBV29	TRBV29-1	TRBJ1	TRBJ1-1	TRBD1	TRBD1
TCCATAGCAGAGTTGGCCATGGAGGGAGCCCACAGGCAGGGCAAAGGCACTTGCTGCAGCACGTCGGGGAACCCCCCAAGACACTCCATGCATACGTGATGATCCAGCAGGTAGTGCGAGGAGATTCGGCAGCTTATTTCTGTGCCAGCAGTCCGGGGACTGAAGCTTTCTTTGGACAAGGCACCAGACTCACAGTTGTA			T					TRBV18*01	TRBD2*01		TRBJ1-1*01						TGTGCCAGCAGTCCGGGGACTGAAGCTTTCTTT	CASSPGTEAFF																					258																																																																														33	11																	5bfef96dacde910a4799fdb4	24				TRBV18	TRBV18	TRBJ1	TRBJ1-1	TRBD2	TRBD2
ACCGCACAGCAGAGTAGTCTGGTGTCCATAGCAGAGTTGGCCATGGAGGGAGCCCACAGGCAGGGCAAAGGCCCCCCAAGACAGTTAATGCATAAATAAGGATCCAGCAGGTAGTGCGAGGAGATTCGGCAGCTTATTTCTGTGCCAGCAGTCCGGGGACTGAAGCTTTCTTTGGACAAGGCACCAGACTCACAGTTGTA			T					TRBV18*01	TRBD2*01		TRBJ1-1*01						TGTGCCAGCAGTCCGGGGACTGAAGCTTTCTTT	CASSPGTEAFF																					255																																																																														33	11																	5bfef96dacde910a479a0310	24				TRBV18	TRBV18	TRBJ1	TRBJ1-1	TRBD2	TRBD2
CCATAGCAGAGTTGGCCATGGAGGGAGCCCACAGGCAGGGCAAAGGCACTTGCTGCAGCACGTCGGGGCCCCCAAGAGCTAATATGCATATACACTCAGCAGGTAGTGCGAGGAGATTCGGCAGCTTATTTCTGTGCCAGCAGTCCGGGGACTGAAGCTTTCTTTGGACAAGGCACCAGACTCACAGTTGTA			T					TRBV18*01	TRBD2*01		TRBJ1-1*01						TGTGCCAGCAGTCCGGGGACTGAAGCTTTCTTT	CASSPGTEAFF																					225																																																																														33	11																	5bfef96dacde910a479a15e8	24				TRBV18	TRBV18	TRBJ1	TRBJ1-1	TRBD2	TRBD2
GACCGCACAGCAGAGTAGTCTGGTGTCCATAGCAGAGTTGGCCATGGAGGGAGCCCACAGGCAGGGCAAAGGCCCCCCAAAGCTCTAATGCATAACTAAAGATCCAGCAGGTAGTGCGAGGAGATTCGGCAGCTTATTTCTGTGCCAGCAGTCCGGGGACTGAAGCTTTCTTTGGACAAGGCACCAGACTCACAGTTGTA			T					TRBV18*01	TRBD2*01		TRBJ1-1*01						TGTGCCAGCAGTCCGGGGACTGAAGCTTTCTTT	CASSPGTEAFF																					245																																																																														33	11																	5bfef96dacde910a479a1638	24				TRBV18	TRBV18	TRBJ1	TRBJ1-1	TRBD2	TRBD2
TCTGGTGTCCTTAGCAGAGTTGGCCATGGAGGGAGCCCACAGGCAGGGCAAAGGCACTTGCTGCAGCACGTCCCCCCAAGATTTCTTATGCATAGCCCGGGATCCAGCAGGTAGTGCGAGGAGATTCGGCAGCTTATTTCTGTGCCAGCAGTCCGGGGACTGAAGCTTTCTTTGGACAAGGCACCAGACTCACAGTTGTA			T					TRBV18*01	TRBD2*01		TRBJ1-1*01						TGTGCCAGCAGTCCGGGGACTGAAGCTTTCTTT	CASSPGTEAFF																					250																																																																														33	11																	5bfef96dacde910a479a1d72	24				TRBV18	TRBV18	TRBJ1	TRBJ1-1	TRBD2	TRBD2
AAGCAGCAGAAGCAGCAGCATCTTCCGTGATGGCCTCACACCACCTTCTCTGGGGAGAGTTGTGACCACTGCCCCCCAAGAAAGTGAATGCATATCCTCGCAGTGCCCATCCTGAAGACAGCAGCTTCTACATCTGCAGTGCGCGACAGGGGCCGGGGACTGAAGCTTTCTTTGGACAAGGCACCAGACTCACAGTTGTA			T					TRBV20-1*05	TRBD1*01		TRBJ1-1*01						TGCAGTGCGCGACAGGGGCCGGGGACTGAAGCTTTCTTT	CSARQGPGTEAFF																					210																																																																														39	13																	5bfef96dacde910a479a1da5	24				TRBV20	TRBV20-1	TRBJ1	TRBJ1-1	TRBD1	TRBD1
AGAGCAGCCTGGAGCCCATGGCACAAAGGGGCAGGCAGCACTGTGTCTGTGCTCAGGGCTTGGTCCTCCTGGCCCCCAAGAATCTTGATGCATAATATCTCTCGGCCCTTTATCTTTGCGCCAGCAGTATACCCCCCGCGGGGCCCGAACGGCCGGGGACTGAAGCTTTCTTTGGACAAGGCACCAGACTCACAGTTGTA			T					TRBV5-1*01	TRBD2*01		TRBJ1-1*01						TGCGCCAGCAGTATACCCCCCGCGGGGCCCGAACGGCCGGGGACTGAAGCTTTCTTT	CASSIPPAGPERPGTEAFF																					135																																																																														57	19																	5bfef96eacde910a479a273e	24				TRBV5	TRBV5-1	TRBJ1	TRBJ1-1	TRBD2	TRBD2
CCCCAGAAGACAGATGACCGCACAGCAGAGTAGTCTGGTGTCCATAGCAGAGTTGGCCATGGAGGGAGCCCACCCCCAAGAACAACCATGCATAGAACTGGATCCAGCAGGTAGTGCGAGGAGATTCGGCAGCTTATTTCTGTGCCAGCAGTCCGGGGACTGAAGCTTTCTTTGGACAAGGCACCAGACTCACAGTTGTA			T					TRBV18*01	TRBD2*01		TRBJ1-1*01						TGTGCCAGCAGTCCGGGGACTGAAGCTTTCTTT	CASSPGTEAFF																					250																																																																														33	11																	5bfef96eacde910a479a2dcd	24				TRBV18	TRBV18	TRBJ1	TRBJ1-1	TRBD2	TRBD2
TGTCCATAGCAGAGTTGGCCATGGAGGGAGCCCACAGGCAGGGCAAAGGCACTTGCTGCAGCACGTCGGGGACCCCCAAGACCATTTATGCATACTGGCTGATCCAGCAGGTAGTGCGAGGAGATTCGGCAGCTTATTTCTGTGCCAGCAGTCCGGGGACTGAAGCTTTCTTTGGACAAGGCTCCAGACTCACATTTGTA			T					TRBV18*01	TRBD2*01		TRBJ1-1*01						TGTGCCAGCAGTCCGGGGACTGAAGCTTTCTTT	CASSPGTEAFF																					245																																																																														33	11																	5bfef96eacde910a479a333d	24				TRBV18	TRBV18	TRBJ1	TRBJ1-1	TRBD2	TRBD2
TGGTGTCCATAGCAGAGTTGGCCATGGAGGGAGCCCACAGGCAGGGCAAAGGCACTTGCTGCAGCACGTCCCCCCAAGACTAAAACCATGCATAGTGCTCGATCCAGCAGGTAGTGCGAGGAGATTCGGCAGCTTATTTCTGTGCCAGCAGTCCGGGGACTGAAGCTTTCTTTGGACAAGGCACCAGACTCACAGTTGTA			T					TRBV18*01	TRBD2*01		TRBJ1-1*01						TGTGCCAGCAGTCCGGGGACTGAAGCTTTCTTT	CASSPGTEAFF																					245																																																																														33	11																	5bfef96eacde910a479a3c8c	24				TRBV18	TRBV18	TRBJ1	TRBJ1-1	TRBD2	TRBD2
TCTGGTGTCCATAGCAGAGTTGGCCATGGAGGGAGCCCACAGGCAGGGCAAAGGCACTTGCTGCAGCACGTCCCCCCAAGACAAACTATGCATACCGCCGGATCCAGCAGGTAGTGCGAGGAGATTCGGCAGCTTATTTCTGTGCCAGCAGTCCGGGGACTGAAGCTTTCTTTGGACAAGGCACCAGACTCACAGTTGTA			T					TRBV18*01	TRBD2*01		TRBJ1-1*01						TGTGCCAGCAGTCCGGGGACTGAAGCTTTCTTT	CASSPGTEAFF																					250																																																																														33	11																	5bfef96eacde910a479a3cc5	24				TRBV18	TRBV18	TRBJ1	TRBJ1-1	TRBD2	TRBD2
TGTCCATAGCAGAGTTGGCCATGGAGGGAGCCCACAGGCAGGGCAAAGGCACTTGCTGCAGCACGTCGGGGACCCCCAAGACCATTTATGCATACTGGCTGATCCAGCAGGTAGTGCGAGGAGATTCGGCAGCTTATTTCTGTGCCAGCAGTCCGGGGACTGAAGCTTTCTTTGGACAAGGCACCAGACTCACAGTTGTA			T					TRBV18*01	TRBD2*01		TRBJ1-1*01						TGTGCCAGCAGTCCGGGGACTGAAGCTTTCTTT	CASSPGTEAFF																					245																																																																														33	11																	5bfef96eacde910a479a3f0a	24				TRBV18	TRBV18	TRBJ1	TRBJ1-1	TRBD2	TRBD2
CCATAGCAGAGTTGGCCATGGAGGGAGCCCACAGGCAGGGCAAAGGCACTTGCTGCAGCACGTCGGGGAACCCCCCCAAGACCTCGCATGCATACAAGCTGATCCAGCAGGTAGTGCGAGGAGATTCGGCAGCTTATTTCTGTGCCAGCAGTCCGGGGACTGAAGCTTTCTTTGGACAAGGCACCAGACTCACAGTTGTA			T					TRBV18*01	TRBD2*01		TRBJ1-1*01						TGTGCCAGCAGTCCGGGGACTGAAGCTTTCTTT	CASSPGTEAFF																					245																																																																														33	11																	5bfef96eacde910a479a43f1	24				TRBV18	TRBV18	TRBJ1	TRBJ1-1	TRBD2	TRBD2
GACCGCACAGCAGAGTAGTCTGGTGTCCATAGCAGAGTTGGCCATGGAGGGAGCCCACAGGCAGGGCAAAGGCCCCCAAGATCGTACATGCATAGCTTCCGATCCAGCAGGTAGTGCGAGGAGATTCGGCAGCTTATTTCTGTGCCAGCAGTCCGGGGACTGAAGCTTTCTTTGGACAAGGCACCAGACTCACAGTTGTA			T					TRBV18*01	TRBD2*01		TRBJ1-1*01						TGTGCCAGCAGTCCGGGGACTGAAGCTTTCTTT	CASSPGTEAFF																					245																																																																														33	11																	5bfef96facde910a479a4a56	24				TRBV18	TRBV18	TRBJ1	TRBJ1-1	TRBD2	TRBD2
GACCGCACAGCAGAGTAGTCTGGTGTCCATAGCAGAGTTGGCCATGGAGGGAGCCCACAGGCAGGGCAAAGGCCCCCAAGATACGACATGCATACCCTCCGATCCAGCAGGTAGTGCGAGGAGATTCGGCAGCTTATTTCTGTGCCAGCAGTCCGGGGACTGAAGCTTTCTTTGGACAAGGCACCAGACTCACAGTTGTA			T					TRBV18*01	TRBD2*01		TRBJ1-1*01						TGTGCCAGCAGTCCGGGGACTGAAGCTTTCTTT	CASSPGTEAFF																					245																																																																														33	11																	5bfef96facde910a479a518f	24				TRBV18	TRBV18	TRBJ1	TRBJ1-1	TRBD2	TRBD2
CAGAGTAGTCTGGTGTCCATAGCAGAGTTGGCCATGGAGGGAGCCCACAGGCAGGGCAAAGGCACTTGCTGCCCCCCAAGATTCTACATGCATACATGCTGATCCAGCAGGTAGTGCGAGGAGATTCGGCAGCTTATTTCTGTGCCAGCAGTCCGGGGACTGAAGCTTTCTTTGGACAAGGCACCAGACTCACAGTTGTA			T					TRBV18*01	TRBD2*01		TRBJ1-1*01						TGTGCCAGCAGTCCGGGGACTGAAGCTTTCTTT	CASSPGTEAFF																					245																																																																														33	11																	5bfef96facde910a479a56f9	24				TRBV18	TRBV18	TRBJ1	TRBJ1-1	TRBD2	TRBD2
CAGATGACCGCACAGCAGAGTAGTCTGGTGTCCATAGCAGAGTTGGCCATGGAGGGAGCCCACAGGCAGGGCCCCCCAAGAACCCGGATGCATAGAGCTTGATCCAGCAGGTAGTGCGAGGAGATTCGGCAGCTTATTTCTGTGCCAGCAGTCCGGGGACTGAAGCTTTCTTTGGACAAGGCACCAGACTCACAGTTGTA			T					TRBV18*01	TRBD2*01		TRBJ1-1*01						TGTGCCAGCAGTCCGGGGACTGAAGCTTTCTTT	CASSPGTEAFF																					245																																																																														33	11																	5bfef96facde910a479a59d0	24				TRBV18	TRBV18	TRBJ1	TRBJ1-1	TRBD2	TRBD2
ACCGCACAGCAGAGTAGTCTGGTGTCCATAGCAGAGTTGGCCATGGAGGGAGCCCACAGGCAGGGCAAAGGCCCCCCAAGACAATACATGCATAACATAAGATCCAGCAGGTAGTGCGAGGAGATTCGGCAGCTTATTTCTGTGCCAGCAGTCCGGGGACTGAAGCTTTCTTTGGACAAGGCACCAGACTCACAGTTGTA			T					TRBV18*01	TRBD2*01		TRBJ1-1*01						TGTGCCAGCAGTCCGGGGACTGAAGCTTTCTTT	CASSPGTEAFF																					245																																																																														33	11																	5bfef96facde910a479a5a51	24				TRBV18	TRBV18	TRBJ1	TRBJ1-1	TRBD2	TRBD2
GCAAAGGCACTTGCTGCAGCACGTCGGGGAACCAGACCTCACAGCTGCCTCCTACAAGATGCATCTTCCTGTCCCCCAAGAGCCCTAATGCATACTGACCGATCCAGCAGGTAGTGCGAGGAGATTCGGCAGCTTATTTCTGTGCCAGCAGTCCGGGGACTGAAGCTTTCTTTGGACAAGGCACCAGACTCACAGTTGTA			T					TRBV18*01	TRBD2*01		TRBJ1-1*01						TGTGCCAGCAGTCCGGGGACTGAAGCTTTCTTT	CASSPGTEAFF																					255																																																																														33	11																	5bfef96facde910a479a65c2	24				TRBV18	TRBV18	TRBJ1	TRBJ1-1	TRBD2	TRBD2
CAGGAGACAAAAGGCCACACAGCAGAGGAGCCTGAAGCCCATGGCAGGATCTCCTAGCTTGGGGCTGGTGTCCCCCCAAGATAATGCATGCATACCGTAAGACTCAGCTTTGTATTTCTGTGCCAGCAGCGTAGTAGGAGGCTCGGACAGCCCTGGCACTGAAGCTTTCTTTGGACAAGGCACCAGACTCACAGTTGTA			T					TRBV9*01	TRBD1*01		TRBJ1-1*01						TGTGCCAGCAGCGTAGTAGGAGGCTCGGACAGCCCTGGCACTGAAGCTTTCTTT	CASSVVGGSDSPGTEAFF																					170																																																																														54	18																	5bfef96facde910a479a6743	24				TRBV9	TRBV9	TRBJ1	TRBJ1-1	TRBD1	TRBD1
ACAGATGACCGCACAGCAGAGTAGTCTGGTGTCCATAGCAGAGTTGGCCATGGAGGGAGCCCACAGGCAGGGCCCCCCAAGATGCGAGATGATAAACACGGATCCAGCAGGTAGTGCGAGGAGATTCGGCAGCTTATTTCTGTGCCAGCAGTCCGGGGACTGAAGCTTTCTTTGGACAAGGCACCAGACTCACAGTTGTA			T					TRBV18*01	TRBD2*01		TRBJ1-1*01						TGTGCCAGCAGTCCGGGGACTGAAGCTTTCTTT	CASSPGTEAFF																					250																																																																														33	11																	5bfef971acde910a479a6e03	24				TRBV18	TRBV18	TRBJ1	TRBJ1-1	TRBD2	TRBD2
TGTCCATAGCAGAGTTGGCCATGGAGGGAGCCCACAGGCAGGGCAAAGGCACTTGCTGCAGCACGTCGGGGACCCCCAAGATCCTGCATGCATATAACTCCAGCAGGTAGTGCGAGGAGATTCGGCAGCTTATTTCTGTGCCAGCAGTCCGGGGACTGAAGCTTTCTTTGGACAAGGCACCAGACTCACAGTTGTA			T					TRBV18*01	TRBD2*01		TRBJ1-1*01						TGTGCCAGCAGTCCGGGGACTGAAGCTTTCTTT	CASSPGTEAFF																					235																																																																														33	11																	5bfef971acde910a479a71b4	24				TRBV18	TRBV18	TRBJ1	TRBJ1-1	TRBD2	TRBD2
ACAGAGCAGCCTGGAGCCCATGGCACAAAGGGGCAGGCAGCACTGTGTCTGTGCTCAGGGCTTGGTCCTCCTCCCCCAAGACTTAGTATGCATAGCTCCCCACCTTGGAGCTGGGGGACTCGGCCCTTTATCTTTGCGCCAGCATCAGGGGCCCAGGCACTGAAGCTTTCTTTGGACAAGGCACCAGACTCACAGTTGTA			T					TRBV5-1*01	TRBD2*01		TRBJ1-1*01						TGCGCCAGCATCAGGGGCCCAGGCACTGAAGCTTTCTTT	CASIRGPGTEAFF																					220																																																																														39	13																	5bfef971acde910a479a7288	24				TRBV5	TRBV5-1	TRBJ1	TRBJ1-1	TRBD2	TRBD2
ACAGAGCAGCCTGGAGCCCATGGCACAAAGGGGCAGGCAGCACTGTGTCTGTGCTCAGGGCTTGGTCCTCCTCCCCCAAGAACTGATATGCATACTTGCAGGGGGACTCGGCCCTTTATCTTTGCGCCAGCGGTCTGAGTGGGACGGCCTCCCCGGGGACTGAAGCTTTCTTTGGACAAGGCACCAGACTCACAGTTGTA			T					TRBV5-1*02	TRBD2*02		TRBJ1-1*01						TGCGCCAGCGGTCTGAGTGGGACGGCCTCCCCGGGGACTGAAGCTTTCTTT	CASGLSGTASPGTEAFF																					161																																																																														51	17																	5bfef971acde910a479a7348	24				TRBV5	TRBV5-1	TRBJ1	TRBJ1-1	TRBD2	TRBD2
TCTACGAGGCCTACAGCCAGGAAACAAAAGGCCACACGACAGAGGAGCCTGATTCCCATGGCTGCTTTGAAGCCCCCAAGACTGATCATGCATATACCCCGGAGTCCGCCAGCACCAACCAGACATCTATGTACCTCTGTGCCAGCAGTTCGCCCGGGACTGAAGCTTTCTTTGGACAAGGCACCAGACTCACAGTTGTA			T					TRBV28*01	TRBD1*01		TRBJ1-1*01						TGTGCCAGCAGTTCGCCCGGGACTGAAGCTTTCTTT	CASSSPGTEAFF																					250																																																																														36	12																	5bfef971acde910a479a787c	24				TRBV28	TRBV28	TRBJ1	TRBJ1-1	TRBD1	TRBD1
GTGTCCATAGCAGAGTTGGCCATGGAGGGAGCCCACAGGCAGGGCAAAGGCACTTGCTGCAGCACGTCGGGGCCCCCAAGAAGACCCATGCATAGCTACTTCCAGCAGGTAGTGCGAGGAGATTCGGCAGCTTATTTCTGTGCCAGCAGTCCGGGGACTGAAGCTTTCTTTGGACAAGGCACCAGACTCACAGTTGTA			T					TRBV18*01	TRBD2*01		TRBJ1-1*01						TGTGCCAGCAGTCCGGGGACTGAAGCTTTCTTT	CASSPGTEAFF																					235																																																																														33	11																	5bfef971acde910a479a7912	24				TRBV18	TRBV18	TRBJ1	TRBJ1-1	TRBD2	TRBD2
ACAGATGACCGCACAGCAGAGTAGTCTGGTGTCCATAGCAGAGTTGGCCATGGAGGGAGCCCACAGGCAGGGCCCCCAAGAAGGACGATGCATATGTAACGATCCAGCAGGTAGTGCGAGGAGATTCGGCAGCTTATTTCTGTGCCAGCAGTCCGGGGACTGAAGCTTTCTTTGGACAAGGCACCAGACTCACAGTTGTA			T					TRBV18*01	TRBD2*01		TRBJ1-1*01						TGTGCCAGCAGTCCGGGGACTGAAGCTTTCTTT	CASSPGTEAFF																					245																																																																														33	11																	5bfef971acde910a479a7975	24				TRBV18	TRBV18	TRBJ1	TRBJ1-1	TRBD2	TRBD2
TGTCCATAGCAGAGTTGGCCATGGAGGGAGCCCACAGGCAGGGCAAAGGCACTTGCTGCAGCACGTCGGGGACCCCCAAGATCGACTATGCATATCGAAAGATCCAGCAGGTAGTGCGAGGAGATTCGGCAGCTTATTTCTGTGCCAGCAGTCCGGGGACTGAAGCTTTCTTTGGACAAGGCACCAGACTCACAGTTGTA			T					TRBV18*01	TRBD2*01		TRBJ1-1*01						TGTGCCAGCAGTCCGGGGACTGAAGCTTTCTTT	CASSPGTEAFF																					245																																																																														33	11																	5bfef971acde910a479a7ae1	24				TRBV18	TRBV18	TRBJ1	TRBJ1-1	TRBD2	TRBD2
CAGATGACCGCACAGCAGAGTAGTCTGGTGTCCATAGCAGAGTTGGCCATGGAGGGAGCCCACAGGCAGGGCCCCCCAAGATGCCACATGCATACAACACGATCCAGCAGGTAGTGCGAGGAGATTCGGCAGCTTATTTCTGTGCCAGCAGTCCGGGGACTGAAGCTTTCTTTGGACAAGGCACCAGACTCACAGTTGTA			T					TRBV18*01	TRBD2*01		TRBJ1-1*01						TGTGCCAGCAGTCCGGGGACTGAAGCTTTCTTT	CASSPGTEAFF																					245																																																																														33	11																	5bfef971acde910a479a84b2	24				TRBV18	TRBV18	TRBJ1	TRBJ1-1	TRBD2	TRBD2
TCTGGTGTCCATAGCAGAGTTGGCCATGGAGGGAGCCCACAGGCAGGGCAAAGGCACTTGCTGCAGCACGTCCCCCCAAGATTCTCTATGCATACGCGCAGATCCAGCAGGTAGTGCGAGGAGATTCGGCAGCTTATTTCTGTGCCAGCAGTCCGGGGACTGAAGCTTTCTTTGGACAAGGCACCAGACTCACAGTTGTA			T					TRBV18*01	TRBD2*01		TRBJ1-1*01						TGTGCCAGCAGTCCGGGGACTGAAGCTTTCTTT	CASSPGTEAFF																					245																																																																														33	11																	5bfef971acde910a479a8ddb	24				TRBV18	TRBV18	TRBJ1	TRBJ1-1	TRBD2	TRBD2
CAGATGACCGCACAGCAGAGTAGTCTGGTGTCCATAGCAGAGTTGGCCATGGAGGGAGCCCACAGGCAGGGCCCCCCAAGACAATTAATGCATATCATGGGATCCAGCAGGTAGTGCGAGGAGATTCGGCAGCTTATTTCTGTGCCAGCAGTCCGGGGACTGAAGCTTTCTTTGGACAAGGCACCAGACTCACAGTTGTA			T					TRBV18*01	TRBD2*01		TRBJ1-1*01						TGTGCCAGCAGTCCGGGGACTGAAGCTTTCTTT	CASSPGTEAFF																					254																																																																														33	11																	5bfef971acde910a479a904c	24				TRBV18	TRBV18	TRBJ1	TRBJ1-1	TRBD2	TRBD2
CAGAGTAGTCTGGTGTCCATAGCAGAGTTGGCCATGGAGGGAGCCCACAGGCAGGGCAAAGGCACTTGCTGCCCCCCAAGATTGCTCATGCATATCATTTGATCCAGCAGGTAGTGCGAGGAGATTCGGCAGCTTATTTCTGTGCCAGCAGTCCGGGGACTGAAGCTTTCTTTGGACAAGGCACCAGACTCACAGTTGTA			T					TRBV18*01	TRBD2*01		TRBJ1-1*01						TGTGCCAGCAGTCCGGGGACTGAAGCTTTCTTT	CASSPGTEAFF																					245																																																																														33	11																	5bfef971acde910a479a9085	24				TRBV18	TRBV18	TRBJ1	TRBJ1-1	TRBD2	TRBD2
AAGCCCGGAGCCTGGCCCCAGAAGCAGCAGAAGCAGCAGCATCTTCCGTGATGGCCTCACACCACCTTCTCTCCCCCAAGAACTGGTATGCATACTCGATCAGTGCCCATCCTGAAGACAGCAGCTTCTACATCTGCAGTGCGCGACAGGGGCCGGGGACTGAAGCTTTCTTTGGACAAGGCACCAGACTCACAGTTGTA			T					TRBV20-1*05	TRBD1*01		TRBJ1-1*01						TGCAGTGCGCGACAGGGGCCGGGGACTGAAGCTTTCTTT	CSARQGPGTEAFF																					211																																																																														39	13																	5bfef971acde910a479a91e3	24				TRBV20	TRBV20-1	TRBJ1	TRBJ1-1	TRBD1	TRBD1
ACAGATGACCGCACAGCAGAGTAGTCTGGTGTCCATAGCAGAGTTGGCCATGGAGGGAGCCCACAGGCAGGGCCCCCCAAGATGCGAGATGATAAACACGGATCCAGCAGGTAGTGCGAGGAGATTCGGCAGCTTATTTCTGTGCCAGCAGTCCGGGGACTGAAGCTTTCTTTGGACAAGGCACCAGACTCACAGTTGTA			T					TRBV18*01	TRBD2*01		TRBJ1-1*01						TGTGCCAGCAGTCCGGGGACTGAAGCTTTCTTT	CASSPGTEAFF																					250																																																																														33	11																	5bfef971acde910a479a9220	24				TRBV18	TRBV18	TRBJ1	TRBJ1-1	TRBD2	TRBD2
CGCCGGCATTTGAGAGACCTGCCCCCCCCAAGATGCAGGATGCATATGTGACGTACTCTGCGTTGATACCACTCCCCAAGACCCGTAATGCATAAAGTTCGATCCAGCAGGTAGTGCGAGGAGATTCGGCAGCTTATTTCTGTGCCAGCAGTCCGGGGACTGAAGCTTTCTTTGGACAAGGCACCAGACTCACAGTTGTA			T					TRBV18*01	TRBD2*01		TRBJ1-1*01						TGTGCCAGCAGTCCGGGGACTGAAGCTTTCTTT	CASSPGTEAFF																					245																																																																														33	11																	5bfef972acde910a479a94a2	24				TRBV18	TRBV18	TRBJ1	TRBJ1-1	TRBD2	TRBD2
ACCGCACAGCAGAGTAGTCTGGTGTCCATAGCAGAGTTGGCCATGGAGGGAGCCCACAGGCAGGGCAAAGGCCCCCCAAGACATCGAATGCATACAAAGTGATCCAGCAGGTAGTGCGAGGAGATTCGGCAGCTTATTTCTGTGCCAGCAGTCCGGGGACTGAAGCTTTCTTTGGACAAGGCACCAGACTCACAGTTGTA			T					TRBV18*01	TRBD2*01		TRBJ1-1*01						TGTGCCAGCAGTCCGGGGACTGAAGCTTTCTTT	CASSPGTEAFF																					245																																																																														33	11																	5bfef972acde910a479a978b	24				TRBV18	TRBV18	TRBJ1	TRBJ1-1	TRBD2	TRBD2
TCTGGTGTCCATAGCAGAGTTGGCCATGGAGGGAGCCCACAGGCAGGGCAAAGGCACTTGCTGCAGCACGTCCCCCCAAGATTTCTTATGCATAGCCCGGATCCAGCAGGTAGTGCGAGGAGATTCGGCAGCTTATTTCTGTGCCAGCAGTCCGGGGACTGAAGCTTTCTTTGGACAAGGCACCAGACTCACAGTTGTA			T					TRBV18*01	TRBD2*01		TRBJ1-1*01						TGTGCCAGCAGTCCGGGGACTGAAGCTTTCTTT	CASSPGTEAFF																					250																																																																														33	11																	5bfef972acde910a479a9a13	24				TRBV18	TRBV18	TRBJ1	TRBJ1-1	TRBD2	TRBD2
TCTGGTGTCCATAGCAGAGTTGGCCATGGAGGGAGCCCACAGGCAGGGCAAAGGCACTTGCTGCAGCACGTCCCCCCAAGATAGTTGATGCATACCCTTGGATCCAGCAGGTAGTGCGAGGAGATTCGGCAGCTTATTTCTGTGCCAGCAGTCCGGGGACTGAAGCTTTCTTTGGACAAGGCACCAGACTCACAGTTGTA			T					TRBV18*01	TRBD2*01		TRBJ1-1*01						TGTGCCAGCAGTCCGGGGACTGAAGCTTTCTTT	CASSPGTEAFF																					250																																																																														33	11																	5bfef972acde910a479a9a1f	24				TRBV18	TRBV18	TRBJ1	TRBJ1-1	TRBD2	TRBD2
AGGAGACAAAGCAGCACCCAACAGAGCAGCCTGGAGCCCATGGCACAAAGGGGCAGGCAGCACTGTGTCTGTCCCCCAAGACGATACATGCATAGTTACACTGGGGGACTCGGCCCTTTATCTTTGCGCCAGCAGCTTGTTCTTACGGACCCCCCGGGACTGAAGCTTTCTTTGGACAAGGCACCAGACTCACAGTTGTA			T					TRBV5-1*01	TRBD2*01		TRBJ1-1*01						TGCGCCAGCAGCTTGTTCTTACGGACCCCCCGGGACTGAAGCTTTCTTT	CASSLFLR_PPGTEAFF																					195																																																																														49	17																	5bfef972acde910a479a9ac5	24				TRBV5	TRBV5-1	TRBJ1	TRBJ1-1	TRBD2	TRBD2
CAGATGACCGCACAGCAGAGTAGTCTGGTGTCCATAGCAGAGTTGGCCATGGAGGGAGCCCACAGGCAGGGCCCCCCAAGAACCGTGATGCATATTATAGGAGGAGATTCGGCAGCTTATTTCTGTGCCAGCAGTCCGGGGACTGAAGCTTTCTTTGGACAAGGCACCAGACTCACAGTTGTA			T					TRBV18*01	TRBD2*01		TRBJ1-1*01						TGTGCCAGCAGTCCGGGGACTGAAGCTTTCTTT	CASSPGTEAFF																					160																																																																														33	11																	5bfef972acde910a479aa20b	24				TRBV18	TRBV18	TRBJ1	TRBJ1-1	TRBD2	TRBD2
GACCGCACAGCAGAGTAGTCTGGTGTCCATAGCAGAGTTGGCCATGGAGGGAGCCCACAGGCAGGGCAAAGGCCCCCCAAGAGACTGCATGCATAGATGAGATCCAGCAGGTAGTGCGAGGAGATTCGGCAGCTTATTTCTGTGCCAGCAGTCCGGGGACTGAAGCTTTCTTTGGACAAGGCACCAGACTCACAGTTGTA			T					TRBV18*01	TRBD2*01		TRBJ1-1*01						TGTGCCAGCAGTCCGGGGACTGAAGCTTTCTTT	CASSPGTEAFF																					248																																																																														33	11																	5bfef972acde910a479aa9b1	24				TRBV18	TRBV18	TRBJ1	TRBJ1-1	TRBD2	TRBD2
ACCGCACAGCAGAGTAGTCTGGTGTCCATAGCAGAGTTGGCCATGGAGGGAGCCCACAGGCAGGGCAAAGGCCCCCCAAGAGTTTTAATGCATAGGGCCCGATCCAGCAGGTAGTGCGAGGAGATTCGGCAGCTTATTTCTGTGCCAGCAGTCCGGGGACTGAAGCTTTCTTTGGACAAGGCACCAGACTCACAGTTGTA			T					TRBV18*01	TRBD2*01		TRBJ1-1*01						TGTGCCAGCAGTCCGGGGACTGAAGCTTTCTTT	CASSPGTEAFF																					245																																																																														33	11																	5bfef972acde910a479aafb1	24				TRBV18	TRBV18	TRBJ1	TRBJ1-1	TRBD2	TRBD2
GGTGTCCATAGCAGAGTTGGCCATGGAGGGAGCCCACAGGCAGGGCAAAGGCACTTGCTGCAGCACGTCGGGCCCCCAAGAAGGTCTATGCATATGCAAGGATCCAGCAGGTAGTGCGAGGAGATTCGGCAGCTTATTTCTGTGCCAGCAGTCCGGGGACTGAAGCTTTCTTTGGACAAGGCACCAGACTCACAGTTGTA			T					TRBV18*01	TRBD2*01		TRBJ1-1*01						TGTGCCAGCAGTCCGGGGACTGAAGCTTTCTTT	CASSPGTEAFF																					255																																																																														33	11																	5bfef972acde910a479ab4c8	24				TRBV18	TRBV18	TRBJ1	TRBJ1-1	TRBD2	TRBD2
CCGCACAGCAGAGTAGTCTGGTGTCCATAGCAGAGTTGGCCATGGAGGGAGCCCACAGGCAGGGCAAAGGCCCCCCAAGATCGTCTATGCATATAACTTGATCCAGCAGGTAGTGCGAGGAGATTCGGCAGCTTATTTCTGTGCCAGCAGTCCGGGGACTGAAGCTTTCTTTGGACAAGGCACCAGACTCACAGTTGTA			T					TRBV18*01	TRBD2*01		TRBJ1-1*01						TGTGCCAGCAGTCCGGGGACTGAAGCTTTCTTT	CASSPGTEAFF																					245																																																																														33	11																	5bfef972acde910a479aba56	24				TRBV18	TRBV18	TRBJ1	TRBJ1-1	TRBD2	TRBD2
TTGGGCTGCATCTCAGTCTTGCCTCCTGTCCCCTCCTCCTGACCAGGTGTCTTGGGTTCTGCATGACGCCGGCCCCCAAGAACACAGATGCATATTCGTCGATCCAGCAGGTAGTGCGAGGAGATTCGGCAGCTTATTTCTGTGCCAGCAGTCCGGGGACTGAAGCTTTCTTTGGACAAGGCACCAGACTCACAGTTGTA			T					TRBV18*01	TRBD2*01		TRBJ1-1*01						TGTGCCAGCAGTCCGGGGACTGAAGCTTTCTTT	CASSPGTEAFF																					245																																																																														33	11																	5bfef973acde910a479abb3c	24				TRBV18	TRBV18	TRBJ1	TRBJ1-1	TRBD2	TRBD2
CAGAGTAGTCTGGTGTCCATAGCAGAGTTGGCCATGGAGGGAGCCCACAGGCAGGGCAAAGGCACTTGCTGCCCCCCAAGAACTAGTATGCATACCCTTGGATCCAGCAGGTAGTGCGAGGAGATTCGGCAGCTTATTTCTGTGCCAGCAGTCCGGGGACTGAAGCTTTCTTTGGACAAGGCACCAGACTCACAGTTGTA			T					TRBV18*01	TRBD2*01		TRBJ1-1*01						TGTGCCAGCAGTCCGGGGACTGAAGCTTTCTTT	CASSPGTEAFF																					250																																																																														33	11																	5bfef973acde910a479ac08a	24				TRBV18	TRBV18	TRBJ1	TRBJ1-1	TRBD2	TRBD2
TCCTCTGGGAGCTGCCGATACCAGTAAACATGACTGTGTCCTTTCATTGGGCTGCATCTCAGTCTTGCCTCCCCAAGAAACAAATGCATATTATACGATCCAGCAGGTAGTGCGAGGAGATTCGGCAGCTTATTTCTGTGCCAGCAGTCCGGGGACTGAAGCTTTCTTTGGACAAGGCACCAGACTCACAGTTGTA			T					TRBV18*01	TRBD2*01		TRBJ1-1*01						TGTGCCAGCAGTCCGGGGACTGAAGCTTTCTTT	CASSPGTEAFF																					245																																																																														33	11																	5bfef973acde910a479ac2ef	24				TRBV18	TRBV18	TRBJ1	TRBJ1-1	TRBD2	TRBD2
ACAGCAGAGGAGCCTGAAGCCCATGGCAGGATCTCCTAGCTTGGGGCTGGTGTCTCTGTAGTAAGCATTCTCCCCCCAAGATGGCATATGCATACGTCTGGGACTCAGCTTTGTATTTCTGTGCCAGCAGCGTAGTAGGAGGCTCGGACAGCCCTGGCACTGAAGCTTTCTTTGGACAAGGCACCAGACTCACAGTTGTA			T					TRBV9*01	TRBD1*01		TRBJ1-1*01						TGTGCCAGCAGCGTAGTAGGAGGCTCGGACAGCCCTGGCACTGAAGCTTTCTTT	CASSVVGGSDSPGTEAFF																					180																																																																														54	18																	5bfef973acde910a479ac587	24				TRBV9	TRBV9	TRBJ1	TRBJ1-1	TRBD1	TRBD1
CAGATGACCGCACAGCAGAGTAGTCTGGTGTCCATAGCAGAGTTGGCCATGGAGGGAGCCCACAGGCAGGGCCCCCCAAGATGCGACATGCATAGCTCGCGATCCAGCAGGTAGTGCGAGGAGATTCGGCAGCTTATTTCTGTGCCAGCAGTCCGGGGACTGAAGCTTTCTTTGGACAAGGCACCAGACTCACAGTTGTA			T					TRBV18*01	TRBD2*01		TRBJ1-1*01						TGTGCCAGCAGTCCGGGGACTGAAGCTTTCTTT	CASSPGTEAFF																					245																																																																														33	11																	5bfef973acde910a479acb04	24				TRBV18	TRBV18	TRBJ1	TRBJ1-1	TRBD2	TRBD2
TGCTCCCAGGAGACAAAAGGCCACACAGCAGAGGAGCCTGAAGCCCATGGCAGGATCTCCTAGCTTGGGGCTCCCCCAAGATTACAAATGCATACTCGTTGGACTCAGCTTTGTATTTCTGTGCCAGCAGCGTAGTAGGAGGCTCGGACAGCCCTGGCACTGAAGCTTTCTTTGGACAAGGCACCAGACTCACAGTTGTA			T					TRBV9*01	TRBD1*01		TRBJ1-1*01						TGTGCCAGCAGCGTAGTAGGAGGCTCGGACAGCCCTGGCACTGAAGCTTTCTTT	CASSVVGGSDSPGTEAFF																					175																																																																														54	18																	5bfef973acde910a479ad60a	24				TRBV9	TRBV9	TRBJ1	TRBJ1-1	TRBD1	TRBD1
ACCGCACAGCAGAGTAGTCTGGTGTCCATAGCAGAGTTGGCCATGGAGGGAGCCCACAGGCAGGGCAAAGGCCCCCCAAGAGTGCTGATGCATACGTCGAGATCCAGCAGGTAGTGCGAGGAGATTCGGCAGCTTATTTCTGTGCCAGCAGTCCGGGGACTGAAGCTTTCTTTGGACAAGGCACCAGACTCACAGTTGTA			T					TRBV18*01	TRBD2*01		TRBJ1-1*01						TGTGCCAGCAGTCCGGGGACTGAAGCTTTCTTT	CASSPGTEAFF																					245																																																																														33	11																	5bfef973acde910a479ad95d	24				TRBV18	TRBV18	TRBJ1	TRBJ1-1	TRBD2	TRBD2
CAGATGACCGCACAGCAGAGTAGTCTGGTGTCCATAGCAGAGTTGGCCATGGAGGGAGCCCACAGGCAGGGCCCCCCAAGATCTGCCATGCATACTAATGGATCCAGCAGGTAGTGCGAGGAGATTCGGCAGCTTATTTCTGTGCCAGCAGTCCGGGGACTGAAGCTTTCTTTGGACAAGGCACCAGACTCACAGTTGTA			T					TRBV18*01	TRBD2*01		TRBJ1-1*01						TGTGCCAGCAGTCCGGGGACTGAAGCTTTCTTT	CASSPGTEAFF																					258																																																																														33	11																	5bfef973acde910a479adf77	24				TRBV18	TRBV18	TRBJ1	TRBJ1-1	TRBD2	TRBD2
TTCAGGATGCGGAATTTTGGGGTCTGAGTGACACCAGGACGGAGGGGTCTTCTGTATCTGTGCATTGATGATCCCCCAAGAGTTCCGATGCATACCATTTGGCTGCTCCCTCCCAGACATCTGTGTACTTCTGTGCCAGCAGTTACAGGGGGCCGGGCACTGAAGCTTTCTTTGGACAAGGCACCAGACTCACAGTTGTA			T					TRBV6-6*01	TRBD1*01		TRBJ1-1*01						TGTGCCAGCAGTTACAGGGGGCCGGGCACTGAAGCTTTCTTT	CASSYRGPGTEAFF																					240																																																																														42	14																	5bfef974acde910a479ae24c	24				TRBV6	TRBV6-6	TRBJ1	TRBJ1-1	TRBD1	TRBD1
GAGGGAGCCCACAGGCAGGGCAAAGGCACTTGCTGCAGCACGTCGGGGAACCAGACCTCACAGCTGCCTCCTACCCCAAGACTCAAGATGCATAGGTGTGGATCCAGCAGGTAGTGCGAGGAGATTCGGCAGCTTATTTCTGTGCCAGCAGTCCGGGGACTGAAGCTTTCTTTGGACAAGGCACCAGACTCACAGTTGTA			T					TRBV18*01	TRBD2*01		TRBJ1-1*01						TGTGCCAGCAGTCCGGGGACTGAAGCTTTCTTT	CASSPGTEAFF																					251																																																																														33	11																	5bfef974acde910a479ae283	24				TRBV18	TRBV18	TRBJ1	TRBJ1-1	TRBD2	TRBD2
CAACAGAGCAGCCTGGAGCCCATGGCACAAAGGGGCAGGCAGCACTGTGTCTGTGCTCAGGGCTTGGTCCTCCCCCCAAGAGGAGATATGCATAAACAATGCTGGGGGACTCGGCCCTTTATCTTTGCGCCAGCAGCTTGAGTGGGTGGGGGCCCGGCACTGAAGCTTTCTTTGGACAAGGCACCAGACTCACAGTTGTA			T					TRBV5-1*01	TRBD2*01		TRBJ1-1*01						TGCGCCAGCAGCTTGAGTGGGTGGGGGCCCGGCACTGAAGCTTTCTTT	CASSLSGWGPGTEAFF																					200																																																																														48	16																	5bfef974acde910a479ae47d	24				TRBV5	TRBV5-1	TRBJ1	TRBJ1-1	TRBD2	TRBD2
TGTCCATAGCAGAGTTGGCCATGGAGGGAGCCCACAGGCAGGGCAAAGGCACTTGCTGCAGCACGTCGGGGACCCCCAAGAATAATTATGCATACGATGTGATCCAGCAGGTAGTGCGAGGAGATTCGGCAGCTTATTTCTGTGCCAGCAGTCCGGGGACTGAAGCTTTCTTTGGACAAGGCACCAGACTCACAGTTGTA			T					TRBV18*01	TRBD2*01		TRBJ1-1*01						TGTGCCAGCAGTCCGGGGACTGAAGCTTTCTTT	CASSPGTEAFF																					245																																																																														33	11																	5bfef974acde910a479ae4f1	24				TRBV18	TRBV18	TRBJ1	TRBJ1-1	TRBD2	TRBD2
GAGTAGTCTGGTGTCCATAGCAGAGTTGGCCATGGAGGGAGCCCACAGGCAGGGCAAAGGCACTTGCTGCAGCCCCCCAAGACCGACTATGCATACATTGGATCCAGCAGGTAGTGCGAGGAGATTCGGCAGCTTATTTCTGTGCCAGCAGTCCGGGGACTGAAGCTTTCTTTGGACAAGGCACCAGACTCACAGTTGTA			T					TRBV18*01	TRBD2*01		TRBJ1-1*01						TGTGCCAGCAGTCCGGGGACTGAAGCTTTCTTT	CASSPGTEAFF																					250																																																																														33	11																	5bfef974acde910a479ae925	24				TRBV18	TRBV18	TRBJ1	TRBJ1-1	TRBD2	TRBD2
CCAGGAGACAAAGCAGCACCCAACAGAGCAGCCTGGAGCCCATGGCACAAAGGGGCAGGCAGCACTGTGTCTCCCCCAAGATCGCGGATGCATAAATTCTCCTTGGAGCTGGGGGACTCGGCCCTTTATCTTTGCGCCAGCAGCTTGACCCCAGGTACTGAAGCTTTCTTTGGACAAGGCACCAGACTCACAGTTGTA			T					TRBV5-1*01			TRBJ1-1*01						TGCGCCAGCAGCTTGACCCCAGGTACTGAAGCTTTCTTT	CASSLTPGTEAFF																					236																																																																														39	13																	5bfef974acde910a479aedc9	24				TRBV5	TRBV5-1	TRBJ1	TRBJ1-1
CCCCCAGAAGACAGATGACCGCACAGCAGAGTAGTCTGGTGTCCATAGCAGAGTTGGCCATGGAGGGAGCCCCCCCCAAGAGGCCGTATGCATATTAATCGATCCAGCAGGTAGTGCGAGGAGATTCGGCAGCTTATTTCTGTGCCAGCAGTCCGGGGACTGAAGCTTTCTTTGGACAAGGCACCAGACTCACAGTTGTA			T					TRBV18*01	TRBD2*01		TRBJ1-1*01						TGTGCCAGCAGTCCGGGGACTGAAGCTTTCTTT	CASSPGTEAFF																					245																																																																														33	11																	5bfef974acde910a479aee35	24				TRBV18	TRBV18	TRBJ1	TRBJ1-1	TRBD2	TRBD2
ACCCAGGACCACCCAGCAGAGGAGCCTGGTGCCCATGGCAGGGTCAGGCCAGGATGGGGGCTTTACCAGATCCCCCCAAGACATTTAATGCATAATGCAAGCGCACACAGCAGGAGGACTCCGCCGTGTATCTCTGTGCCAGCAGCTTAGGCCCCGGGACTGAAGCTTTCTTTGGACAAGGCACCAGACTCACAGTTGTA			T					TRBV7-8*01	TRBD1*01		TRBJ1-1*01						TGTGCCAGCAGCTTAGGCCCCGGGACTGAAGCTTTCTTT	CASSLGPGTEAFF																					255																																																																														39	13																	5bfef974acde910a479aefd8	24				TRBV7	TRBV7-8	TRBJ1	TRBJ1-1	TRBD1	TRBD1
GTCCATAGCAGAGTTGGCCATGGAGGGAGCCCACAGGCAGGGCAAAGGCACTTGCTGCAGCACGTCGGGGAACCCCCCAGATCCAGCAGGTAGTGCGAGGAGATTCGGCAGCTTATTTCTGTGCCAGCAGTCCGGGGACTGAAGCTTTCTTTGGACAAGGCACCAGACTCACAGTTGTA			T					TRBV18*01	TRBD2*01		TRBJ1-1*01						TGTGCCAGCAGTCCGGGGACTGAAGCTTTCTTT	CASSPGTEAFF																					245																																																																														33	11																	5bfef974acde910a479af15f	24				TRBV18	TRBV18	TRBJ1	TRBJ1-1	TRBD2	TRBD2
TCTGGTGTCCATAGCAGAGTTGGCCATGGAGGGAGCCCACAGGCAGGGCAAAGGCACTTGCTGCAGCACGTCCCCCCAAGACGGATAATGCATACTCTTTGATCCAGCAGGTAGTGCGAGGAGATTCGGCAGCTTATTTCTGTGCCAGCAGTCCGGGGACTGAAGCTTTCTTTGGACAAGGCACCAGACTCACAGTTGTA			T					TRBV18*01	TRBD2*01		TRBJ1-1*01						TGTGCCAGCAGTCCGGGGACTGAAGCTTTCTTT	CASSPGTEAFF																					245																																																																														33	11																	5bfef974acde910a479af25e	24				TRBV18	TRBV18	TRBJ1	TRBJ1-1	TRBD2	TRBD2
ACCGCACAGCAGAGTAGTCTGGTGTCCATAGCAGAGTTGGCCATGGAGGGAGCCCACAGGCAGGGCAAAGGCCCCCCAAGACAGTCTATGCATACCACCGGATCCAGCAGGTAGTGCGAGGAGATTCGGCAGCTTATTTCTGTGCCAGCAGTCCGGGGACTGAAGCTTTCTTTGGACAAGGCACCAGACTCACAGTTGTA			T					TRBV18*01	TRBD2*01		TRBJ1-1*01						TGTGCCAGCAGTCCGGGGACTGAAGCTTTCTTT	CASSPGTEAFF																					250																																																																														33	11																	5bfef974acde910a479af49a	24				TRBV18	TRBV18	TRBJ1	TRBJ1-1	TRBD2	TRBD2
CATGGAGGGAGCCCACAGGCAGGGCAAAGGCACTTGCTGCAGAACGTCGGGGAACCAGACCTCACAGCTGCCCCCCCAAGACATCGCATGCATAACTTCGAGCAGGTAGTGCGAGGAGATTCGGCAGCTTATTTCTGTGCCAGCAGTCCGGGGACTGAAGCTTTCTTTGGACAAGGCACCAGACTCACAGTTGTA			T					TRBV18*01	TRBD2*01		TRBJ1-1*01						TGTGCCAGCAGTCCGGGGACTGAAGCTTTCTTT	CASSPGTEAFF																					221																																																																														33	11																	5bfef974acde910a479af58c	24				TRBV18	TRBV18	TRBJ1	TRBJ1-1	TRBD2	TRBD2
CCAGGAGACAAAAGGCCACACAGCAGAGGAGCCTGAAGCCCATGGCAGGATCTCCTAGCTTGGGGCTCCCCCAAGACGTCACAGGCATATCGTCCGGACTCAGCTTTGTATTTCTGTGCCAGCAGCGTAGTAGGAGGCTCGGACAGCCCTGGCACTGAAGCTTTCTTTGGACAAGGCACCAGACTCACAGTTGTA			T					TRBV9*01	TRBD1*01		TRBJ1-1*01						TGTGCCAGCAGCGTAGTAGGAGGCTCGGACAGCCCTGGCACTGAAGCTTTCTTT	CASSVVGGSDSPGTEAFF																					175																																																																														54	18																	5bfef974acde910a479af732	24				TRBV9	TRBV9	TRBJ1	TRBJ1-1	TRBD1	TRBD1
ACCGCACAGCAGAGTAGTCTGGTGTCCATAGCAGAGTTGGCCATGGAGGGAGCCCACAGGCAGGGCAAAGGCCCCCCAAGATCTTACATGCATATTGATGGATCCAGCAGGTAGTGCGAGGAGATTCGGCAGCTTATTTCTGTGCCAGCAGTCCGGGGACTGAAGCTTTCTTTGGACAAGGCACCAGACTCACAGTTGTA			T					TRBV18*01	TRBD2*01		TRBJ1-1*01						TGTGCCAGCAGTCCGGGGACTGAAGCTTTCTTT	CASSPGTEAFF																					255																																																																														33	11																	5bfef974acde910a479b024a	24				TRBV18	TRBV18	TRBJ1	TRBJ1-1	TRBD2	TRBD2
AGACCTGCCCCCAGAAGACAGATGACCGCACAGCAGAGTAGTCTGGTGTCCATAGCAGAGTTGGCCATGGAGCCCCCAAGACCCCGGATGCATAAAACCCGATCCAGCAGGTAGTGCGAGGAGATTCGGCAGCTTATTTCTGTGCCAGCAGTCCGGGGACTGAAGCTTTCTTTGGACAAGGCACCAGACTCACAGTTGTA			T					TRBV18*01	TRBD2*01		TRBJ1-1*01						TGTGCCAGCAGTCCGGGGACTGAAGCTTTCTTT	CASSPGTEAFF																					245																																																																														33	11																	5bfef974acde910a479b07ed	24				TRBV18	TRBV18	TRBJ1	TRBJ1-1	TRBD2	TRBD2
GCCATGGAGGGAGCCCACAGGCAGGGCAAAGGCACTTGCTGCAGCACGTCGGGGAACCAGACCTCACAGCTGCCCCCAAGATGAGTCATGCATACTTGTGGATCCAGCAGGTAGTGCGAGGAGATTCGGCAGCTTATTTCTGTGCCAGCAGTCCGGGGACTGAAGCTTTCTTTGGACAAGGCACCAGACTCACAGTTGTA			T					TRBV18*01	TRBD2*01		TRBJ1-1*01						TGTGCCAGCAGTCCGGGGACTGAAGCTTTCTTT	CASSPGTEAFF																					255																																																																														33	11																	5bfef974acde910a479b0832	24				TRBV18	TRBV18	TRBJ1	TRBJ1-1	TRBD2	TRBD2
CCATAGCAGAGTTGGCCATGGAGGGAGCCCACAGGCAGGGCAAAGGCACTTGCTGCAGCACGTCGGGGAACCCCCCCAAGACTCGAGATGCATATCCCATGATCCAGCAGGTAGTGCGAGGAGATTCGGCAGCTTATTTCTGTGCCAGCAGTCCGGGGACTGAAGCTTTCTTTGGACAAGGCACCAGACTCACAGTTGTA			T					TRBV18*01	TRBD2*01		TRBJ1-1*01						TGTGCCAGCAGTCCGGGGACTGAAGCTTTCTTT	CASSPGTEAFF																					245																																																																														33	11																	5bfef975acde910a479b0b4d	24				TRBV18	TRBV18	TRBJ1	TRBJ1-1	TRBD2	TRBD2
CATGGCAGCATCAGGCAGGTGTCTGCCAGTTCTGGGGGCTCCAGGTGGTTTCTGTAACGTCTCCACCTCTTCCCCCCAAGATCAAGCATGCATAGCCCATCAACCAGACCTCTCTGTACTTCTGTGCCAGCAGTTTTCCCCCCGGGACAGGGCCGGGCACTGAAGCTTTCTTTGGACAAGGCACCAGACTCACAGTTGTA			T					TRBV27*01	TRBD1*01		TRBJ1-1*01						TGTGCCAGCAGTTTTCCCCCCGGGACAGGGCCGGGCACTGAAGCTTTCTTT	CASSFPPGTGPGTEAFF																					181																																																																														51	17																	5bfef975acde910a479b0b54	24				TRBV27	TRBV27	TRBJ1	TRBJ1-1	TRBD1	TRBD1
TTGTGTGACTCCAGAATCCACTGGGCCTGCTCCCAGGAGACAAAAGGCCACACAGCAGAGGAGCCTGAAGCCCCCCCAAGAATATACATGCATACCTACCGGACTCAGCTTTGTATTTCTGTGCCAGCAGCGTAGTAGGAGGCTCGGACAGCCCTGGCACTGAAGCTTTCTTTGGACAAGGCACCAGACTCACAGTTGTA			T					TRBV9*01	TRBD1*01		TRBJ1-1*01						TGTGCCAGCAGCGTAGTAGGAGGCTCGGACAGCCCTGGCACTGAAGCTTTCTTT	CASSVVGGSDSPGTEAFF																					175																																																																														54	18																	5bfef975acde910a479b0f4c	24				TRBV9	TRBV9	TRBJ1	TRBJ1-1	TRBD1	TRBD1
TGTCCATAGCAGAGTTGGCCATGGAGGGAGCCCACAGGCAGGGCAAAGGCACTTGCTGCAGCACGTCGGGGACCCCCAAGACTATGAATGCATATTGTGAGATCCAGCAGGTAGTGCGAGGAGATTCGGCAGCTTATTTCTGTGCCAGCAGTCCGGGGACTGAAGCTTTCTTTGGACAAGGCACCAGACTCACAGTTGTA			T					TRBV18*01	TRBD2*01		TRBJ1-1*01						TGTGCCAGCAGTCCGGGGACTGAAGCTTTCTTT	CASSPGTEAFF																					248																																																																														33	11																	5bfef975acde910a479b148a	24				TRBV18	TRBV18	TRBJ1	TRBJ1-1	TRBD2	TRBD2
CCATGGAGGGAGCCCACAGGCAGGGCAAAGGCACTTGCTGCAGCACGTCGGGGAACCAGACCTCACAGCTGCCCCCCAAGATATGAGATGCATAATAGGTGATCCAGCAGGTAGTGCGAGGAGATTCGGCAGCTTATTTCTGTGCCAGCAGTCCGGGGACTGAAGCTTTCTTTGGACAAGGCACCAGACTCACAGTTGTA			T					TRBV18*01	TRBD2*01		TRBJ1-1*01						TGTGCCAGCAGTCCGGGGACTGAAGCTTTCTTT	CASSPGTEAFF																					245																																																																														33	11																	5bfef975acde910a479b18fc	24				TRBV18	TRBV18	TRBJ1	TRBJ1-1	TRBD2	TRBD2
ACCGCACAGCAGAGTAGTCTGGTGTCCATAGCAGAGTTGGCCATGGAGGGAGCCCACAGGCAGGGCAAAGGCCCCCCAAGATCCGTTATGCATACACACTGATCCAGCAGGTAGTGCGAGGAGATTCGGCAGCTTATTTCTGTGCCAGCAGTCCGGGGACTGAAGCTTTCTTTGGACAAGGCACCAGACTCACAGTTGTA			T					TRBV18*01	TRBD2*01		TRBJ1-1*01						TGTGCCAGCAGTCCGGGGACTGAAGCTTTCTTT	CASSPGTEAFF																					245																																																																														33	11																	5bfef975acde910a479b1aad	24				TRBV18	TRBV18	TRBJ1	TRBJ1-1	TRBD2	TRBD2
TCTGGTGTCCATAGCAGAGTTGGCCATGGAGGGAGCCCACAGGCAGGGCAAAGGCACTTGCTGCAGCACGTCCCCCCAAGAGCGTAGATGCATATGATTTGATCCAGCAGGTAGTGCGAGGAGATTCGGCAGCTTATTTCTGTGCCAGCAGTCCGGGGACTGAAGCTTTCTTTGGACAAGGCACCAGACTCACAGTTGTA			T					TRBV18*01	TRBD2*01		TRBJ1-1*01						TGTGCCAGCAGTCCGGGGACTGAAGCTTTCTTT	CASSPGTEAFF																					245																																																																														33	11																	5bfef975acde910a479b1bd3	24				TRBV18	TRBV18	TRBJ1	TRBJ1-1	TRBD2	TRBD2
GAGACAAAAGGCCACACAGCAGAGGAGCCTGAAGCCCATGGCAGGATCTCCTAGCTTGGGGCTGGTGTCTCTCCCCCAAGAAAATCCATGCATACCCTCAGGACTCAGCTTTGTATTTCTGTGCCAGCAGCGTAGTAGGAGGCTCGGACAGCCCTGGCACTGAAGCTTTCTTTGGACAAGGCACCAGACTCACAGTTGTA			T					TRBV9*01	TRBD1*01		TRBJ1-1*01						TGTGCCAGCAGCGTAGTAGGAGGCTCGGACAGCCCTGGCACTGAAGCTTTCTTT	CASSVVGGSDSPGTEAFF																					175																																																																														54	18																	5bfef975acde910a479b1df2	24				TRBV9	TRBV9	TRBJ1	TRBJ1-1	TRBD1	TRBD1
TGTCCATAGCAGAGTTGGCCATGGAGGGAGCCCACAGGCAGGGCAAAGGCACTTGCTGCAGCACGTCGGGGACCCCCAAGACGGTCTATGCATACACTCTGATCCAGCAGGTAGTGCGAGGAGATTCGGCAGCTTATTTCTGTGCCAGCAGTCCGGGGACTGAAGCTTTCTTTGGACAAGGCACCAGACTCACAGTTGTA			T					TRBV18*01	TRBD2*01		TRBJ1-1*01						TGTGCCAGCAGTCCGGGGACTGAAGCTTTCTTT	CASSPGTEAFF																					245																																																																														33	11																	5bfef975acde910a479b1fd2	24				TRBV18	TRBV18	TRBJ1	TRBJ1-1	TRBD2	TRBD2
TCCACTGGGCCTGCTCCCAGGAGACAAAAGGCCACACAGCAGAGGAGCCTGAAGCCCATGGCAGGATCTCCTCCCCCAAGAGCGAACATGCATACATGTGGGACTCAGCTTTGTATTTCTGTGCCAGCAGCGTAGTAGGAGGCTCGGACAGCCCTGGCACTGAAGCTTTCTTTGGACAAGGCACCAGACTCACAGTTGTA			T					TRBV9*01	TRBD1*01		TRBJ1-1*01						TGTGCCAGCAGCGTAGTAGGAGGCTCGGACAGCCCTGGCACTGAAGCTTTCTTT	CASSVVGGSDSPGTEAFF																					181																																																																														54	18																	5bfef975acde910a479b203d	24				TRBV9	TRBV9	TRBJ1	TRBJ1-1	TRBD1	TRBD1
GCAAAGGCACTTGCTGCAGCACGTCGGGGAACCAGACCTCACAGCTGCCTCCTACAAGATGCATCTTCCTGTCCCCCAAGACCGTGCATGCATACACCGTGATCCAGCAGGTAGTGCGAGGAGATTCGGCAGCTTATTTCTGTGCCAGCAGTCCGGGGACTGAAGCTTTCTTTGGACAAGGCACCAGACTCACAGTTGTA			T					TRBV18*01	TRBD2*01		TRBJ1-1*01						TGTGCCAGCAGTCCGGGGACTGAAGCTTTCTTT	CASSPGTEAFF																					245																																																																														33	11																	5bfef975acde910a479b268e	24				TRBV18	TRBV18	TRBJ1	TRBJ1-1	TRBD2	TRBD2
GAAGACAGATGACCGCACAGCAGAGTAGTCTGGTGTCCATAGCAGAGTTGGCCATGGAGGGAGCCCACAGGCCCCCCAAGATACTTGATGCATACGAATAGATCCAGCAGGTAGTGCGAGGAGATTCGGCAGCTTATTTCTGTGCCAGCAGTCCGGGGACTGAAGCTTTCTTTGGACAAGGCACCAGACTCACAGTTGTA			T					TRBV18*01	TRBD2*01		TRBJ1-1*01						TGTGCCAGCAGTCCGGGGACTGAAGCTTTCTTT	CASSPGTEAFF																					245																																																																														33	11																	5bfef975acde910a479b2b5e	24				TRBV18	TRBV18	TRBJ1	TRBJ1-1	TRBD2	TRBD2
AAGCCCGGAGCCTGGCCCCAGAAGCAGCAGAAGCAGCAGCATCTTCCGTGATGGCCTCACACCACCTTCTCTCCCCCAAGAATGCTCATGCATACTCACGCAGTGCCCATCCTGAAGACAGCAGCTTCTACATCTGCAGTGCTGAGGGCTACCCGGGCACTGAAGCTTTCTTTGGACAAGGCACCAGACTCACAGTTGTA			T					TRBV20-1*01	TRBD1*01		TRBJ1-1*01						TGCAGTGCTGAGGGCTACCCGGGCACTGAAGCTTTCTTT	CSAEGYPGTEAFF																					218																																																																														39	13																	5bfef977acde910a479b32bf	24				TRBV20	TRBV20-1	TRBJ1	TRBJ1-1	TRBD1	TRBD1
CATTTGAGAGACCTGCCCCCAGAAGACAGATGACCGCACAGCAGAGTAGTCTGGTGTCCATAGCAGAGTTGGCCCCCAAGAAGATGCATGCATACACGTTGATCCAGCAGGTAGTGCGAGGAGATTCGGCAGCTTATTTCTGTGCCAGCAGTCCGGGGACTGAAGCTTTCTTTGGACAAGGCACCAGACTCACAGTTGTA			T					TRBV18*01	TRBD2*01		TRBJ1-1*01						TGTGCCAGCAGTCCGGGGACTGAAGCTTTCTTT	CASSPGTEAFF																					245																																																																														33	11																	5bfef977acde910a479b3613	24				TRBV18	TRBV18	TRBJ1	TRBJ1-1	TRBD2	TRBD2
AAAAGGCCACACAGCAGAGGAGCCTGAAGCCCATGGCAGGATCTCCTAGCTTGGGGCTGGTGTCTCTGTAGTCCCCCAAGATGATATATGCATAGCCGATGGACTCAGCTTTGTATTTCTGTGCCAGCAGCGTAGTAGGAGGCTCGGACAGCCCTGGCACTGAAGCTTTCTTTGGACAAGGCACCAGACTCACAGTTGTA			T					TRBV9*01	TRBD1*01		TRBJ1-1*01						TGTGCCAGCAGCGTAGTAGGAGGCTCGGACAGCCCTGGCACTGAAGCTTTCTTT	CASSVVGGSDSPGTEAFF																					175																																																																														54	18																	5bfef977acde910a479b42d4	24				TRBV9	TRBV9	TRBJ1	TRBJ1-1	TRBD1	TRBD1
ATCCACTGGGCCTGCTCCCAGGAGACAAAAGGCCACACAGCAGAGGAGCCTGAAGCCCATGGCAGGATCTCCCCCCCAAGACCTCTAATGCATACGATCTGGACTCAGCTTTGTATTTCTGTGCCAGCAGCGTAGTAGGAGGCTCGGACAGCCCTGGCACTGAAGCTTTCTTTGGACAAGGCACCAGACTCACAGTTGTA			T					TRBV9*01	TRBD1*01		TRBJ1-1*01						TGTGCCAGCAGCGTAGTAGGAGGCTCGGACAGCCCTGGCACTGAAGCTTTCTTT	CASSVVGGSDSPGTEAFF																					175																																																																														54	18																	5bfef977acde910a479b49a7	24				TRBV9	TRBV9	TRBJ1	TRBJ1-1	TRBD1	TRBD1
AAGCCCGGAGCCTGGCCCCAGAAGCAGCAGAAGCAGCAGCATCTTCCGTGATGGCCTCACACCACCTTCTCTCCCCCAAGATTGTCTATGCATACTAACTCAGTGCCCATCCTGAAGACAGCAGCTTCTACATCTGCAGTGCGCGACAGGGGCCGGGGACTGAAGCTTTCTTTGGACAAGGCACCAGACTCACAGTTGTA			T					TRBV20-1*05	TRBD1*01		TRBJ1-1*01						TGCAGTGCGCGACAGGGGCCGGGGACTGAAGCTTTCTTT	CSARQGPGTEAFF																					210																																																																														39	13																	5bfef977acde910a479b4c96	24				TRBV20	TRBV20-1	TRBJ1	TRBJ1-1	TRBD1	TRBD1
CCGCACAGCAGAGTAGTCTGGTGTCCATAGCAGAGTTGGCCATGGAGGGAGCCCACAGGCAGGGCAAAGGCCCCCCAAGAAACCAGATGCATAGACGATGATCCAGCAGGTAGTGCGAGGAGATTCGGCAGCTTATTTCTGTGCCAGCAGTCCGGGGACTGAAGCTTTCTTTGGACAAGGCACCAGACTCACAGTTGTA			T					TRBV18*01	TRBD2*01		TRBJ1-1*01						TGTGCCAGCAGTCCGGGGACTGAAGCTTTCTTT	CASSPGTEAFF																					246																																																																														33	11																	5bfef977acde910a479b5145	24				TRBV18	TRBV18	TRBJ1	TRBJ1-1	TRBD2	TRBD2
AGGAGACAAAGCAGCACCCAACAGAGCAGCCTGGAGCCCATGGCACAAAGGGGCAGGCAGCACTGTGTCTGTCCCCCAAGATTCTCTATGCATACAGCATCACCTTGGAGCTGGGGGACTCGGCCCTTTATCTTTGCGCCAGCAGCTTGACCCCAGGTACTGAAGCTTTCTTTGGACAAGGCACCAGACTCACAGTTGTA			T					TRBV5-1*01			TRBJ1-1*01						TGCGCCAGCAGCTTGACCCCAGGTACTGAAGCTTTCTTT	CASSLTPGTEAFF																					246																																																																														39	13																	5bfef977acde910a479b5394	24				TRBV5	TRBV5-1	TRBJ1	TRBJ1-1
GAAGACAGATGACCGCACAGCAGAGTAGTCTGGTGTCCATAGCAGAGTTGGCCATGGAGGGAGCCCACAGGCCCCCCAAGATACTTGATGCATACGAATAGATCCAGCAGGTAGTGCGAGGAGATTCGGCAGCTTATTTCTGTGCCAGCAGTCCGGGGACTGAAGCTTTCTTTGGACAAGGCACCAGACTCACAGTTGTA			T					TRBV18*01	TRBD2*01		TRBJ1-1*01						TGTGCCAGCAGTCCGGGGACTGAAGCTTTCTTT	CASSPGTEAFF																					245																																																																														33	11																	5bfef978acde910a479b5b4c	24				TRBV18	TRBV18	TRBJ1	TRBJ1-1	TRBD2	TRBD2
ACCGCACAGCAGAGTAGTCTGGTGTCCATAGCAGAGTTGGCCATGGAGGGAGCCCACAGGCAGGGCAAAGGCCCCCCAAGATTTCGAATGCATAATAACCGATCCAGCAGGTAGTGCGAGGAGATTCGGCAGCTTATTTCTGTGCCAGCAGTCCGGGGACTGAAGCTTTCTTTGGACAAGGCACCAGACTCACAGTTGTA			T					TRBV18*01	TRBD2*01		TRBJ1-1*01						TGTGCCAGCAGTCCGGGGACTGAAGCTTTCTTT	CASSPGTEAFF																					245																																																																														33	11																	5bfef978acde910a479b5ea0	24				TRBV18	TRBV18	TRBJ1	TRBJ1-1	TRBD2	TRBD2
TGTCCATAGCAGAGTTGGCCATGGAGGGAGCCCACAGGCAGGGCAAAGGCACTTGCTGCAGCACGTCGGGGACCCCCAAGACGGTCTATGCATACACTCTGATCCAGCAGGTAGTGCGAGGAGATTCGGCAGCTTATTTCTGTGCCAGCAGTCCGGGGACTGAAGCTTTCTTTGGACAAGGCACCAGACTCACAGTTGTA			T					TRBV18*01	TRBD2*01		TRBJ1-1*01						TGTGCCAGCAGTCCGGGGACTGAAGCTTTCTTT	CASSPGTEAFF																					245																																																																														33	11																	5bfef978acde910a479b695d	24				TRBV18	TRBV18	TRBJ1	TRBJ1-1	TRBD2	TRBD2
AGAAGCAGCAGAAGCAGCAGCATCTTCCGTGATGGCCTCACACCACCTTCTCTGGGGAGAGTTGTGACCACTCCCCCAAGAGAAGACATGCATACCGAGTCAGTGCCCATCCTGAAGACAGCAGCTTCTACATCTGCAGTGCGCGACAGGGGCCGGGGACTGAAGCTTTCTTTGGACAAGGCACCAGACTCACAGTTGTA			T					TRBV20-1*05	TRBD1*01		TRBJ1-1*01						TGCAGTGCGCGACAGGGGCCGGGGACTGAAGCTTTCTTT	CSARQGPGTEAFF																					210																																																																														39	13																	5bfef978acde910a479b703f	24				TRBV20	TRBV20-1	TRBJ1	TRBJ1-1	TRBD1	TRBD1
AGAATCCACTGGGCCTGCTCCCAGGAGACAAAAGGCCACACAGCAGAGGAGCCTGAAGCCCATGGCAGGATCCCCCCAAGACAAAGTATGCATATTCTTACAGCTTTGTATTTCTGTGCCAGCAGCGTAGTAGGAGGCTCGGACAGCCCTGGCACTGAAGCGTTCTTTGGACAAGGCACCAGACTCACAGTTGTA			T					TRBV9*01	TRBD1*01		TRBJ1-1*01						TGTGCCAGCAGCGTAGTAGGAGGCTCGGACAGCCCTGGCACTGAAGCGTTCTTT	CASSVVGGSDSPGTEAFF																					150																																																																														54	18																	5bfef978acde910a479b70e0	24				TRBV9	TRBV9	TRBJ1	TRBJ1-1	TRBD1	TRBD1
AGCAGAAGCAGCAGCATCTTCCGTGATGGCCTCACACCACCTTCTCTGGGGAGAGTTGTGACCACTGCCTCCCCCCCAAGAGAGTTCATGCATAATTATAAGTGCCCATCCTGAAGACAGCAGCTTCTACATCTGCAGTGCTAGAGCGGTCCCTGGGACTGAAGCTTTCTTTGGACAAGGCACCAGACTCACAGTTGTA			T					TRBV20-1*01	TRBD1*01		TRBJ1-1*01						TGCAGTGCTAGAGCGGTCCCTGGGACTGAAGCTTTCTTT	CSARAVPGTEAFF																					230																																																																														39	13																	5bfef978acde910a479b7356	24				TRBV20	TRBV20-1	TRBJ1	TRBJ1-1	TRBD1	TRBD1
CCAGGAGACAGAGAACCGCACAGCAGAGCAGCCTGCAGCCCATGCTAGCCTCGGGTCTGAGATGGGGCCTCTCCCCCAAGAGAGTCAATCCATATGCATTACACGCCCTGCAGCCAGAAGACTCAGCCCTGTATCTCTGCGCCAGCAGCCCCCCGGGAACTGAAGCTTTCTTTGGACAAGGCACCAGACTCACAGTTGTA			T					TRBV4-1*01	TRBD1*01		TRBJ1-1*01						TGCGCCAGCAGCCCCCCGGGAACTGAAGCTTTCTTT	CASSPPGTEAFF																					255																																																																														36	12																	5bfef978acde910a479b75c5	24				TRBV4	TRBV4-1	TRBJ1	TRBJ1-1	TRBD1	TRBD1
TCCATAGCAGAGTTGGCCATGGAGGGAGCCCACAGGCAGGGCAAAGGCACTTGCTGCAGCACGTCGGGGAACCCCCCAAGATAATCTATGCATACATAGAGATCCAGCAGGTAGTGCGAGGAGATTCGGCAGCTTATTTCTGTGCCAGCAGTCCGGGGACTGAAGCGTTCTTTGGACAAGGCACCAGACTCACAGTTGTA			T					TRBV18*01	TRBD2*01		TRBJ1-1*01						TGTGCCAGCAGTCCGGGGACTGAAGCGTTCTTT	CASSPGTEAFF																					245																																																																														33	11																	5bfef978acde910a479b77bb	24				TRBV18	TRBV18	TRBJ1	TRBJ1-1	TRBD2	TRBD2
AGCAGAGTTGGCCATGGAGGGAGCCCACAGGCAGGGCAAAGGCACTTGCTGCAGCACGTCGGGGAACCAGACCCCCCCAAGAATGATGTGCATATGACAAGATCCAGCAGGTAGTGCGAGGAGATTCGGCAGCTTATTTCTGTGCCAGCAGTCCGGGGACTGAAGCTTTCTTTGGACAAGGCACCAGACTCACAGTTGTA			T					TRBV18*01	TRBD2*01		TRBJ1-1*01						TGTGCCAGCAGTCCGGGGACTGAAGCTTTCTTT	CASSPGTEAFF																					245																																																																														33	11																	5bfef978acde910a479b7887	24				TRBV18	TRBV18	TRBJ1	TRBJ1-1	TRBD2	TRBD2
ACCGCACAGCAGAGTAGTCTGGTGTCCATAGCAGAGTTGGCCATGGAGGGAGCCCACAGGCAGGGCAAAGGCCCCCCAAATCCAGCAGGTAGTGCGAGGAGATTCGGCAGCTTATTTCTGTGCCAGCAGTCCGGGGACTGAAGCTTTCTTTGGACAAGGCACCAGACTCACAGTTGTA			T					TRBV18*01	TRBD2*01		TRBJ1-1*01						TGTGCCAGCAGTCCGGGGACTGAAGCTTTCTTT	CASSPGTEAFF																					240																																																																														33	11																	5bfef978acde910a479b7abb	24				TRBV18	TRBV18	TRBJ1	TRBJ1-1	TRBD2	TRBD2
CAGAGTTGGCCATGGAGGGAGCCCACAGGCAGGGCAAAGGCACTTGCTGCAGCACGTCGGGGAACCAGACCTCCCCCAAGACACACAATGCATAGGTCGTGATCCAGCAGGTAGTGCGAGGAGATTCGGCAGCTTATTTCTGTGCCAGCAGTCCGGGGACTGAAGCTTTCTTTGGACAAGGCACCAGACTCACAGTTGTA			T					TRBV18*01	TRBD2*01		TRBJ1-1*01						TGTGCCAGCAGTCCGGGGACTGAAGCTTTCTTT	CASSPGTEAFF																					245																																																																														33	11																	5bfef979acde910a479b7f9d	24				TRBV18	TRBV18	TRBJ1	TRBJ1-1	TRBD2	TRBD2
AGGAGACAAAGCAGCACCCAACAGAGCAGCCTGGAGCCCATGGCACAAAGGGGCAGGCAGCACTGTGTCCCCCCAAGAGTTTCCATGCATATGCTTACCTTGGAGCTGGGGGACTCGGCCCTTTATCTTTGCGCCAGCAGCTTGACCCCAGGTACTGAAGCTTTCTTTGGACAAGGCACCAGACTCACAGTTGTA			T					TRBV5-1*01			TRBJ1-1*01						TGCGCCAGCAGCTTGACCCCAGGTACTGAAGCTTTCTTT	CASSLTPGTEAFF																					241																																																																														39	13																	5bfef979acde910a479b8025	24				TRBV5	TRBV5-1	TRBJ1	TRBJ1-1
CAGAAGGTCCAGGAGTCCATGGCAGAGTGAGAGCAGATGTGGAATATTCTAGACCAGGCCCTCTGTGAGCATCCCCCAAGAATACGCATGCATACCTACACCAGCCCTCAGAACCCAGGGACTCAGCTGTGTACTTCTGTGCCAGCAGTTTTCCCGGCACTGAAGCTTTCTTTGGACAAGGCACCAGACTCACAGTTGTA			T					TRBV12-3*01	TRBD1*01		TRBJ1-1*01						TGTGCCAGCAGTTTTCCCGGCACTGAAGCTTTCTTT	CASSFPGTEAFF																					255																																																																														36	12																	5bfef979acde910a479b8313	24				TRBV12	TRBV12-3	TRBJ1	TRBJ1-1	TRBD1	TRBD1
ACCGCACAGCAGAGTAGTCTGGTGTCCATAGCAGAGTTGGCCATGGAGGGAGCCCACAGGCAGGGCAAAGGCCCCCCAAGATCTCCTATGCATATGTCGAGATCCAGCAGGTAGTGCGAGGAGATTCGGCAGCTTATTTCTGTGCCAGCAGTCCGGGGACTGAAGCTTTCTTTGGACAAGGCACCAGACTCACAGTTGTA			T					TRBV18*01	TRBD2*01		TRBJ1-1*01						TGTGCCAGCAGTCCGGGGACTGAAGCTTTCTTT	CASSPGTEAFF																					245																																																																														33	11																	5bfef979acde910a479b862f	24				TRBV18	TRBV18	TRBJ1	TRBJ1-1	TRBD2	TRBD2
ACAGGAGACAAAGGGCCACATAGAAGAACAACCTTGTGCCCATTTCAGGTCCAGGCCAGGATCTCATCTCTCCCCCCAAGATATGAAATGCATAATTACCGTCCGCTACCAGCTCCCAGACATCTGTGTACTTCTGTGCCATCAGTGAGTCTCCTGGCACTGAAGCTTTCTTTGGACAAGGCACCAGACTCACAGTTGTA			T					TRBV10-3*01			TRBJ1-1*01						TGTGCCATCAGTGAGTCTCCTGGCACTGAAGCTTTCTTT	CAISESPGTEAFF																					255																																																																														39	13																	5bfef979acde910a479b8ce4	24				TRBV10	TRBV10-3	TRBJ1	TRBJ1-1
ACCGCACAGCAGAGTAGTCTGGTGTCCATAGCAGAGTTGGCCATGGAGGGAGCCCACAGGCAGGGCAAAGGCCCCCCAAGAATCTTGATGCATAGCGGTCGGATCCGCAGGTAGTGCGAGGAGATTCGGCAGCTTATTTCTGTGCCAGCAGTCCGGGGACTGAAGCTTTCTTTGGACAAGGCACCAGACTCACAGTTGTA			T					TRBV18*01	TRBD2*01		TRBJ1-1*01						TGTGCCAGCAGTCCGGGGACTGAAGCTTTCTTT	CASSPGTEAFF																					233																																																																														33	11																	5bfef979acde910a479b8d78	24				TRBV18	TRBV18	TRBJ1	TRBJ1-1	TRBD2	TRBD2
TCTTGGGTTCTGCATGACGCCGGCATTTGAGAGACCTCAGAGGAGAAGAGACTGCATGAGACAGAGTTGTAATCCCCAAGAGGTAAAATGCATAGTGGCCGATCCAGCAGGTAGTGCGAGGAGATTCGGCAGCTTATTTCTGTGCCAGCAGTCCGGGGACTGAAGCTTTCTTTGGACAAGGCACCAGACTCACAGTTGTA			T					TRBV18*01	TRBD2*01		TRBJ1-1*01						TGTGCCAGCAGTCCGGGGACTGAAGCTTTCTTT	CASSPGTEAFF																					245																																																																														33	11																	5bfef979acde910a479b8ddd	24				TRBV18	TRBV18	TRBJ1	TRBJ1-1	TRBD2	TRBD2
GGTGTCCATAGCAGAGTTGGCCATGGAGGGAGCCCACAGGCAGGGCAAAGGCACTTGCTGCAGCACGTCGGGCCCCCAAGACGGCTGATGCATACGTGCGGATCCAGCAGGTAGTGCGAGGAGATTCGGCAGCTTATTTCTGTGCCAGCAGTCCGGGGACTGAAGCTTTCTTTGGACAAGGCACCAGACTCACAGTTGTA			T					TRBV18*01	TRBD2*01		TRBJ1-1*01						TGTGCCAGCAGTCCGGGGACTGAAGCTTTCTTT	CASSPGTEAFF																					255																																																																														33	11																	5bfef979acde910a479b95b7	24				TRBV18	TRBV18	TRBJ1	TRBJ1-1	TRBD2	TRBD2
TCCCAGGAGACAAAAGGCCACACAGCAGAGGAGCCTGAAGCCCATGGCAGGATCTCCTAGCTTGGGGCTGGTCCCCCAAGATGTTTAATGCATACCTGTGGGACTCAGCTTTGTATTTCTGTGCCAGCAGTGTAGTAGGAGGCTCGGACAGCCCTGGCACTGAAGCTTTCTTTGGACAAGGCACCAGACTCACAGTTGTA			T					TRBV9*01	TRBD1*01		TRBJ1-1*01						TGTGCCAGCAGTGTAGTAGGAGGCTCGGACAGCCCTGGCACTGAAGCTTTCTTT	CASSVVGGSDSPGTEAFF																					172																																																																														54	18																	5bfef979acde910a479b9920	24				TRBV9	TRBV9	TRBJ1	TRBJ1-1	TRBD1	TRBD1
CAGATGACCGCACAGCAGAGTAGTCTGGTGTCCATAGCAGAGTTGGCCATGGAGGGAGCCCACAGGCAGGGCCCCCCAAGATCAATAATGCATATTTAGGGATCCAGCAGGTAGTGCGAGGAGATTCGGCAGCTTATTTCTGTGCCAGCAGTCCGGGGACTGAAGCTTTCTTTGGACAAGGCACCAGACTCACAGTTGTA			T					TRBV18*01	TRBD2*01		TRBJ1-1*01						TGTGCCAGCAGTCCGGGGACTGAAGCTTTCTTT	CASSPGTEAFF																					250																																																																														33	11																	5bfef979acde910a479b997e	24				TRBV18	TRBV18	TRBJ1	TRBJ1-1	TRBD2	TRBD2
TCTGGTGTCCATAGCAGAGTTGGCCATGGAGGGAGCCCACAGGCAGGGCAAAGGCACTTGCTGCAGCACGTCCCCCCAAGACCGCCAATGCATACCTACTGATCCAGCAGGTAGTGCGAGGAGATTCGGCAGCTTATTTCTGTGCCAGCAGTCCGGGGACTGAAGCTTTCTTTGGACAAGGCACCAGACTCACAGTTGTA			T					TRBV18*01	TRBD2*01		TRBJ1-1*01						TGTGCCAGCAGTCCGGGGACTGAAGCTTTCTTT	CASSPGTEAFF																					245																																																																														33	11																	5bfef979acde910a479b9c43	24				TRBV18	TRBV18	TRBJ1	TRBJ1-1	TRBD2	TRBD2
ACAGAGCCTAGTCCCAGGAGAAGGAGCAGAAGACTCAGCATCTTCAAGTGATGGCCTCTCCCCTGAGAAAAGCCCCCAAGATTGTGTATGCATACCTTTTCCCTGAAGACAGCAGCATATATCTCTGCAGCGTTGAAGGAATAGGACAGGGACCAGGGACTGAAGCTTTCTTTGGACAAGGCACCAGACTCACAGTTGTA			T					TRBV29-1*01	TRBD1*01		TRBJ1-1*01						TGCAGCGTTGAAGGAATAGGACAGGGACCAGGGACTGAAGCTTTCTTT	CSVEGIGQGPGTEAFF																					190																																																																														48	16																	5bfef979acde910a479ba1cd	24				TRBV29	TRBV29-1	TRBJ1	TRBJ1-1	TRBD1	TRBD1
CTGGTGCCCATGGCAGGGTCAGGGAAGGATGGGAGCTTTGCCCAATCAGGGTCACTGTGAGCAAAAGCCCCCCAAGAATCTCTATGCATACCCTCCAAAGCTTGAGGACTCGGCCGTGTATCTCTGTGCCAGCAGCTTATGGGCTCACCCGGGCACTGAAGCTTTCTTTGGACAAGGCACCAGACTCACAGTTGTA			T					TRBV11-2*01	TRBD1*01		TRBJ1-1*01						TGTGCCAGCAGCTTATGGGCTCACCCGGGCACTGAAGCTTTCTTT	CASSLWAHPGTEAFF																					226																																																																														45	15																	5bfef979acde910a479ba224	24				TRBV11	TRBV11-2	TRBJ1	TRBJ1-1	TRBD1	TRBD1
CCGCACAGCAGAGTAGTCTGGTGTCCCCCCAAGAAGCCATATGCATACCCGAGGTACTCTGCTTGATACCCCCCAAGAAAATCCATGCATACGCTATGATCCAGCAGGTAGTGCGAGGAGATTCGGCAGCTTATTTCTGTGCCAGCAGTCCGGGGACTGAAGCTTTCTTTGGACAAGGCACCAGACTCACAGTTGTA			T					TRBV18*01	TRBD2*01		TRBJ1-1*01						TGTGCCAGCAGTCCGGGGACTGAAGCTTTCTTT	CASSPGTEAFF																					245																																																																														33	11																	5bfef979acde910a479ba4e1	24				TRBV18	TRBV18	TRBJ1	TRBJ1-1	TRBD2	TRBD2
CAGATGACCGCACAGCAGAGTAGTCTGGTGTCCATAGCAGAGTTGGCCATGGAGGGAGCCCACAGGCAGGGCCCCCCAAGACACGGAATGCATAGCCGTTATCCAGCAGGTAGTGCGAGGAGATTCGGCAGCTTATTTCTGTGCCAGCAGTCCGGGGACTGAAGCTTTCTTTGGACAAGGCACCAGACTCACAGTTGTA			T					TRBV18*01	TRBD2*01		TRBJ1-1*01						TGTGCCAGCAGTCCGGGGACTGAAGCTTTCTTT	CASSPGTEAFF																					240																																																																														33	11																	5bfef97aacde910a479bb100	24				TRBV18	TRBV18	TRBJ1	TRBJ1-1	TRBD2	TRBD2
AATCCACTGGGCCTGCTCCCAGGAGACAAAAGGCCACACAGCAGAGGAGCCTGAAGCCCATGGCAGGATCTCCCCCCAAGAGATAAGATGCATAGTGGGCGGACTCAGCTTTGTATTTCTGTGCCAGCAGCGTAGTAGGAGGCTCGGACAGCCCTGGCACTGAAGCTTTCTTTGGACAAGGCACCAGACTCACAGTTGTA			T					TRBV9*01	TRBD1*01		TRBJ1-1*01						TGTGCCAGCAGCGTAGTAGGAGGCTCGGACAGCCCTGGCACTGAAGCTTTCTTT	CASSVVGGSDSPGTEAFF																					183																																																																														54	18																	5bfef97aacde910a479bb334	24				TRBV9	TRBV9	TRBJ1	TRBJ1-1	TRBD1	TRBD1
ATAACCCAGCTCGGATGTTGAGAGACGACAGCACCAAGCCCGGAGCCTGGCCCCAGAAGCAGCAGAAGCAGCCCCCCAAGAAAGCTCATGCATAGAGTGCCAGTGCCCATCCTGAAGACAGCAGCTTCTACATCTGCAGTGCGCGACAGGGGCCGGGGACTGAAGCTTTCTTTGGACAAGGCACCAGACTCACAGTTGTA			T					TRBV20-1*05	TRBD1*01		TRBJ1-1*01						TGCAGTGCGCGACAGGGGCCGGGGACTGAAGCTTTCTTT	CSARQGPGTEAFF																					223																																																																														39	13																	5bfef97aacde910a479bb90d	24				TRBV20	TRBV20-1	TRBJ1	TRBJ1-1	TRBD1	TRBD1
TCTGGTGTCCATAGCAGAGTTGGCCATGGAGGGAGCCCACAGGCAGGGCAAAGGCACTTGCTGCAGCACGTCCCCCCAAGACCGCCAATGCATACCTACTGATCCAGCAGGTAGTGCGAGGAGATTCGGCAGCTTATTTCTGTGCCAGCAGTCCGGGGACTGAAGCTTTCTTTGGACAAGGCACCAGACTCACAGTTGTA			T					TRBV18*01	TRBD2*01		TRBJ1-1*01						TGTGCCAGCAGTCCGGGGACTGAAGCTTTCTTT	CASSPGTEAFF																					245																																																																														33	11																	5bfef97aacde910a479bb934	24				TRBV18	TRBV18	TRBJ1	TRBJ1-1	TRBD2	TRBD2
ACCGCACAGCAGAGTAGTCTGGTGTCCATAGCAGAGTTGGCCATGGAGGGAGCCCACAGGCAGGGCAAAGGCCCCCCAAGACTCTTGATGCATACCCTAGGATCCAGCAGGTAGTGCGAGGAGATTCGGCAGCTTATTTCTGTGCCAGCAGTCCGGGGACTGAAGCTTTCTTTGGACAAGGCACCAGACTCACAGTTGTA			T					TRBV18*01	TRBD2*01		TRBJ1-1*01						TGTGCCAGCAGTCCGGGGACTGAAGCTTTCTTT	CASSPGTEAFF																					258																																																																														33	11																	5bfef97aacde910a479bc289	24				TRBV18	TRBV18	TRBJ1	TRBJ1-1	TRBD2	TRBD2
ACCGCACAGCAGAGTAGTCTGGTGTCCATAGCAGAGTTGGCCATGGAGGGAGCCCACAGGCAGGGCAAAGGCCCCCCAAGATTTCCCATGCATAAATAATGATCCAGCAGGTAGTGCGAGGAGATTCGGCAGCTTATTTCTGTGCCAGCAGTCCGGGGACTGAAGCTTTCTTTGGACAAGGCACCAGACTCACAGTTGTA			T					TRBV18*01	TRBD2*01		TRBJ1-1*01						TGTGCCAGCAGTCCGGGGACTGAAGCTTTCTTT	CASSPGTEAFF																					245																																																																														33	11																	5bfef97aacde910a479bc2fe	24				TRBV18	TRBV18	TRBJ1	TRBJ1-1	TRBD2	TRBD2
GCAGAGTTGGCCATGGAGGGAGCCCACAGGCAGGGCAAAGGCACTTGCTGCAGCACGTCGGGGAACCAGACCCCCCCAAGAGTAGATATGCATAGAATACGATCCAGCAGGTAGTGCGAGGAGATTCGGCAGCTTATTTCTGTGCCAGCAGTCCGGGGACTGAAGCTTTCTTTGGACAAGGCACCAGACTCACAGTTGTA			T					TRBV18*01	TRBD2*01		TRBJ1-1*01						TGTGCCAGCAGTCCGGGGACTGAAGCTTTCTTT	CASSPGTEAFF																					245																																																																														33	11																	5bfef97aacde910a479bc8df	24				TRBV18	TRBV18	TRBJ1	TRBJ1-1	TRBD2	TRBD2
GGTGTCCATAGCAGAGTTGGCCATGGAGGGAGCCCACAGGCAGGGCAAAGGCACTTGCTGCAGCACGTCGGGCCCCCAAGAATATGGATGCATACGTTGCGATCCAGCAGGTAGTGCGAGGAGATTCGGCAGCTTATTTCTGTGCCAGCAGTCCGGGGACTGAAGCTTTCTTTGGACAAGGCACCAGACTCACAGTTGTA			T					TRBV18*01	TRBD2*01		TRBJ1-1*01						TGTGCCAGCAGTCCGGGGACTGAAGCTTTCTTT	CASSPGTEAFF																					245																																																																														33	11																	5bfef97bacde910a479bd84f	24				TRBV18	TRBV18	TRBJ1	TRBJ1-1	TRBD2	TRBD2
ACCGCACAGCAGAGTAGTCTGGTGTCCATAGCAGAGTTGGCCATGGAGGGAGCCCACAGGCAGGGCAAAGGCCCCCCAAGACTATGAATGCATAGGCGGCGATCCAGCAGGTAGTGCGAGGAGATTCGGCAGCTTATTTCTGTGCCAGCAGTCCGGGGACTGAAGCTTTCTTTGGACAAGGCACCAGACTCACAGTTGTA			T					TRBV18*01	TRBD2*01		TRBJ1-1*01						TGTGCCAGCAGTCCGGGGACTGAAGCTTTCTTT	CASSPGTEAFF																					245																																																																														33	11																	5bfef97bacde910a479bda52	24				TRBV18	TRBV18	TRBJ1	TRBJ1-1	TRBD2	TRBD2
GTGTCCATAGCAGAGTTGGCCATGGAGGGAGCCCACAGGCAGGGCAAAGGCACTTGCTGCAGCACGTCGGGGCCCCCAAGAAGACCCATGCATAGCTACTGATCCAGCAGGTAGTGCGAGGAGATTCGGCAGCTTATTTCTGTGCCAGCAGTCCGGGGACTGAAGCTTTCTTTGGACAAGGCACCAGACTCACAGTTGTA			T					TRBV18*01	TRBD2*01		TRBJ1-1*01						TGTGCCAGCAGTCCGGGGACTGAAGCTTTCTTT	CASSPGTEAFF																					245																																																																														33	11																	5bfef97bacde910a479bddbf	24				TRBV18	TRBV18	TRBJ1	TRBJ1-1	TRBD2	TRBD2
TGCTCCCAGGAGACAAAAGGCCACACAGCAGAGGAGCCTGAAGCCCATGGCAGGATCTCCTAGCTTGGGGCTCCCCCAAGAGTCCAGATGCATATGTCCGGGACTCAGCTTTGTATTTCTGTGCCAGCAGCGTAGTAGGAGGCTCGGACAGCCCTGGCACTGAAGCTTTCTTTGGACAAGGCACCAGACTCACAGTTGTA			T					TRBV9*01	TRBD1*01		TRBJ1-1*01						TGTGCCAGCAGCGTAGTAGGAGGCTCGGACAGCCCTGGCACTGAAGCTTTCTTT	CASSVVGGSDSPGTEAFF																					180																																																																														54	18																	5bfef97bacde910a479bdfc8	24				TRBV9	TRBV9	TRBJ1	TRBJ1-1	TRBD1	TRBD1
CCATAGCAGAGTTGGCCATGGAGGGAGCCCACAGGCAGGGCAAAGGCACTTGCTGCAGCACGTCGGGGAACCCCCCCAAGATCAATTATGCATACACCTAGATCCAGCAGGTAGTGCGAGGAGATTCGGCAGCTTATTTCTGTGCCAGCAGTCCGGGGACTGAAGCTTTCTTTGGACAAGGCACCAGACTCACAGTTGTA			T					TRBV18*01	TRBD2*01		TRBJ1-1*01						TGTGCCAGCAGTCCGGGGACTGAAGCTTTCTTT	CASSPGTEAFF																					245																																																																														33	11																	5bfef97bacde910a479be0f9	24				TRBV18	TRBV18	TRBJ1	TRBJ1-1	TRBD2	TRBD2
ACAGAGCAGCCTGGAGCCCATGGCACAAAGGGGCAGGCAGCACTGTGTCTGTGCTCAGGGCTTGGTCCTCCTCCCCCAAGACTTAGTATGCATAGCTCCCCACCTTGGAGCTGGGGGACTCGGCCCTTTATCTTTGCGCCAGCATCAGGGGCCCAGGCACTGAAGCTTTCTTTGGACAAGGCACCAGACTCACAGTTGTA			T					TRBV5-1*01	TRBD2*01		TRBJ1-1*01						TGCGCCAGCATCAGGGGCCCAGGCACTGAAGCTTTCTTT	CASIRGPGTEAFF																					220																																																																														39	13																	5bfef97bacde910a479be338	24				TRBV5	TRBV5-1	TRBJ1	TRBJ1-1	TRBD2	TRBD2
ACAGATGACCGCACAGCAGAGTAGTCTGGTGTCCATAGCAGAGTTGGCCATGGAGGGAGCCCACAGGCAGGGCCCCCCAAGATGCGAGATGATAAACACGGATCCAGCAGGTAGTGCGAGGAGATTCGGCAGCTTATTTCTGTGCCAGCAGTCCGGGGACTGAAGCTTTCTTTGGACAAGGCACCAGACTCACAGTTGTA			T					TRBV18*01	TRBD2*01		TRBJ1-1*01						TGTGCCAGCAGTCCGGGGACTGAAGCTTTCTTT	CASSPGTEAFF																					250																																																																														33	11																	5bfef97bacde910a479be371	24				TRBV18	TRBV18	TRBJ1	TRBJ1-1	TRBD2	TRBD2
CCCCCAGAAGACAGATGACCGCACAGCAGAGTAGTCTGGTGTCCATAGCAGAGTTGGCCATGGAGGGAGCCCCCCCAAGAAATTACATGCATATTGCTTGATCCAGCAGGTAGTGCGAGGAGATTCGGCAGCTTATTTCTGTGCCAGCAGTCCGGGGACTGAAGCTTTCTTTGGACAAGGCACCAGACTCACAGTTGTA			T					TRBV18*01	TRBD2*01		TRBJ1-1*01						TGTGCCAGCAGTCCGGGGACTGAAGCTTTCTTT	CASSPGTEAFF																					245																																																																														33	11																	5bfef97bacde910a479be3b3	24				TRBV18	TRBV18	TRBJ1	TRBJ1-1	TRBD2	TRBD2
CCAGGAGACAAAGCAGCACCCAACAGAGCAGCCTGGAGCCCATGGCACAAAGGGGCAGGCAGCACTGTGTCTCCCCCAAGATCCTAAATGCATATTAGCACACCTTGGAGCTGGGGGACTCGGCCCTTTATCTTTGCGCCAGCATCAGGGGCCCAGGCACTGAAGCTTTCTTTGGACAAGGCACCAGACTCACAGTTGTA			T					TRBV5-1*01	TRBD2*01		TRBJ1-1*01						TGCGCCAGCATCAGGGGCCCAGGCACTGAAGCTTTCTTT	CASIRGPGTEAFF																					220																																																																														39	13																	5bfef97bacde910a479bed08	24				TRBV5	TRBV5-1	TRBJ1	TRBJ1-1	TRBD2	TRBD2
CGCACAGCAGAGTAGTCTGGTGTCCATAGCAGAGTTGGCCATGGAGGGAGCCCACAGGCAGGGCAAAGGCCCCCCAAGATACCTTATGCATAGCCCATCCAGCAGGTAGTGCGAGGAGATTCGGCAGCTTATTTCTGTGCCAGCAGTCCGGGGACTGAAGCTTTCTTTGGACAAGGCACCAGACTCACAGTTGTA			T					TRBV18*01	TRBD2*01		TRBJ1-1*01						TGTGCCAGCAGTCCGGGGACTGAAGCTTTCTTT	CASSPGTEAFF																					240																																																																														33	11																	5bfef97bacde910a479bef16	24				TRBV18	TRBV18	TRBJ1	TRBJ1-1	TRBD2	TRBD2
CCAGGAGACAGAGAACCGCACAGCAGAGCAGCCTGCAGCCCATGCTAGCCTCGGGTCTGAGATGGGGCCTCTCCCCCAAGAGTTCTAATGCATACCTTTGCCCTGCAGCCAGAAGACTCAGCCCTGTATCTCTGCGCCAGCAGCCTATCCCCGGGGACTGAAGCTTTCTTTGGACAAGGCACCAGACTCACAGTTGTA			T					TRBV4-1*01	TRBD1*01		TRBJ1-1*01						TGCGCCAGCAGCCTATCCCCGGGGACTGAAGCTTTCTTT	CASSLSPGTEAFF																					230																																																																														39	13																	5bfef97dacde910a479bf7c7	24				TRBV4	TRBV4-1	TRBJ1	TRBJ1-1	TRBD1	TRBD1
ACCGCACAGCAGAGTAGTCTGGTGTCCATAGCAGAGTTGGCCATGGAGGGAGCCCACAGGCAGGGCAAAGGCCCCCCAAGATCTCCGATGCATACGGAACGATCCAGCAGGTAGTGCGAGGAGATTCGGCAGCTTATTTCTGTGCCAGCAGTCCGGGGACTGAAGCTTTCTTTGGACAAGGCACCAGACTCACAGTTGTA			T					TRBV18*01	TRBD2*01		TRBJ1-1*01						TGTGCCAGCAGTCCGGGGACTGAAGCTTTCTTT	CASSPGTEAFF																					245																																																																														33	11																	5bfef97dacde910a479bf990	24				TRBV18	TRBV18	TRBJ1	TRBJ1-1	TRBD2	TRBD2
TGCTCCCAGGAGACAAAAGGCCACACAGCAGAGGAGCCTGAAGCCCATGGCAGGATCTCCTAGCTTGGGGCTCCCCCAAGAGTCCAGATGCATATGTCCGGGACTCAGCTTTGTATTTCTGTGCCAGCAGCGTAGTAGGAGGCTCGGACAGCCCTGGCACTGAAGCTTTCTTTGGACAAGGCACCAGACTCACAGTTGTA			T					TRBV9*01	TRBD1*01		TRBJ1-1*01						TGTGCCAGCAGCGTAGTAGGAGGCTCGGACAGCCCTGGCACTGAAGCTTTCTTT	CASSVVGGSDSPGTEAFF																					180																																																																														54	18																	5bfef97dacde910a479bfc9c	24				TRBV9	TRBV9	TRBJ1	TRBJ1-1	TRBD1	TRBD1
GGTGTCCATAGCAGAGTTGGCCATGGAGGGAGCCCACAGGCAGGGCAAAGGCACTTGCTGCAGCACGTCCCCCCAAGACTAAAACCATGCATAGTGCTCGATCCAGCAGGTAGTGCGAGGAGATTCGGCAGCTTATTTCTGTGCCAGCAGTCCGGGGACTGAAGCTTTCTTTGGACAAGGCACCAGACTCACAGTTGTA			T					TRBV18*01	TRBD2*01		TRBJ1-1*01						TGTGCCAGCAGTCCGGGGACTGAAGCTTTCTTT	CASSPGTEAFF																					245																																																																														33	11																	5bfef97dacde910a479c0626	24				TRBV18	TRBV18	TRBJ1	TRBJ1-1	TRBD2	TRBD2
TCTGGTGTCCATAGCAGAGTTGGCCATGGAGGGAGCCCACAGGCAGGGCAAAGGCACTTGCTGCAGCACGTCCCCCCAAGACTCGAAATGCATACGCATTGATCCAGCAGGTAGTGCGAGGAGATTCGGCAGCTTATTTCTGTGCCAGCAGTCCGGGGACTGAAGCTTTCTTTGGACAAGGCACCAGACTCACAGTTGTA			T					TRBV18*01	TRBD2*01		TRBJ1-1*01						TGTGCCAGCAGTCCGGGGACTGAAGCTTTCTTT	CASSPGTEAFF																					245																																																																														33	11																	5bfef97dacde910a479c09fd	24				TRBV18	TRBV18	TRBJ1	TRBJ1-1	TRBD2	TRBD2
ACAGAGCCTAGTCCCAGGAGAAGGAGCAGAAGACTCAGCATCTTCAAGTGATGGCCTCTCCCCTGAGAAAAGCCCCCAAGAGCTTACATGCATAATCGGACAACATGAGCCCTGAAGACAGCAGCATATATCTCTGCAGCCCCACAGAGGGGCCGGGGACTGAAGCTTTCTTTGGACAAGGCACCAGACTCACAGTTGTA			T					TRBV29-1*01	TRBD1*01		TRBJ1-1*01						TGCAGCCCCACAGAGGGGCCGGGGACTGAAGCTTTCTTT	CSPTEGPGTEAFF																					200																																																																														39	13																	5bfef97dacde910a479c131c	24				TRBV29	TRBV29-1	TRBJ1	TRBJ1-1	TRBD1	TRBD1
TGTCCATAGCAGAGTTGGCCATGGAGGGAGCCCACAGGCAGGGCAAAGGCACTTGCTGCAGCACGTCGGGGACCCCCAAGACCCCCGATGCATAGGTGTAGATCCAGCAGGTAGTGCGAGGAGATTCGGCAGCTTATTTCTGTGCCAGCAGTCCGGGGACTGAAGCTTTCTTTGGACAAGGCACCAGACTCACAGTTGTA			T					TRBV18*01	TRBD2*01		TRBJ1-1*01						TGTGCCAGCAGTCCGGGGACTGAAGCTTTCTTT	CASSPGTEAFF																					245																																																																														33	11																	5bfef97dacde910a479c154e	24				TRBV18	TRBV18	TRBJ1	TRBJ1-1	TRBD2	TRBD2
CCCAGGAGACAAAGCAGCACCCAACAGAGCAGCCTGGAGCCCATGGCACAAAGGGGCAGGCAGCACTGTGTCTCCCCAAGATTAGTGATGCATACGAAATGAGCACCTTGGAGCTGGGGGACTCGGCCCTTTATCTTTGCGCCAGCGGTACACCCGGGACTGAAGCTTTCTTTGGACAAGGCACCAGACTCACAGTTGTA			T					TRBV5-1*02	TRBD1*01		TRBJ1-1*01						TGCGCCAGCGGTACACCCGGGACTGAAGCTTTCTTT	CASGTPGTEAFF																					240																																																																														36	12																	5bfef97eacde910a479c1fc9	24				TRBV5	TRBV5-1	TRBJ1	TRBJ1-1	TRBD1	TRBD1
GGGAGCCCACAGGCAGGGCAAAGGCACTTGCTGCAGCACGTCGGGGAACCAGACCTCACAGCTGCCTCCTACCCCCCAAGAGATTACATGCATAGCCAAAGATCCAGCAGGTAGTGCGAGGAGATTCGGCAGCTTATTTCTGTGCCAGCAGTCCGGGGACTGAAGCTTTCTTTGGACAAGGCACCAGACTCACAGTTGTA			T					TRBV18*01	TRBD2*01		TRBJ1-1*01						TGTGCCAGCAGTCCGGGGACTGAAGCTTTCTTT	CASSPGTEAFF																					245																																																																														33	11																	5bfef97eacde910a479c218e	24				TRBV18	TRBV18	TRBJ1	TRBJ1-1	TRBD2	TRBD2
ACCGCACAACAGAGTAGTCTGGTGTCCATAGCAGAGTTGGCCATGGAGGGAGCCCACAGGCAGGGCAAAGGCCCCCCAAGATGTCCGATGCATATGCTTCGATCCAGCAGGTAGTGCGAGGAGATTCGGCAGCTTATTTCTGTGCCAGCAGTCCGGGGACTGAAGCTTTCTTTGGACAAGGCACCAGACTCACAGTTGTA			T					TRBV18*01	TRBD2*01		TRBJ1-1*01						TGTGCCAGCAGTCCGGGGACTGAAGCTTTCTTT	CASSPGTEAFF																					245																																																																														33	11																	5bfef97eacde910a479c224b	24				TRBV18	TRBV18	TRBJ1	TRBJ1-1	TRBD2	TRBD2
GTCTTGTGTCCATAGCAGAGTTGGCCATGGAGGGAGCCCACAGGCAGGGCAAAGGCACTTGCTGCAGCACGTCCCCCAAGATGCCAAATGCATATCCATAGATCCAGCAGGTAGTGCGAGGAGATTCGGCAGCTTATTTCTGTGCCAGCAGTCCGGGGACTGAAGCTTTCTTTGGACAAGGCACCAGACTCACAGTTGTA			T					TRBV18*01	TRBD2*01		TRBJ1-1*01						TGTGCCAGCAGTCCGGGGACTGAAGCTTTCTTT	CASSPGTEAFF																					245																																																																														33	11																	5bfef97eacde910a479c2391	24				TRBV18	TRBV18	TRBJ1	TRBJ1-1	TRBD2	TRBD2
GCAGCAGAAGCAGCAGCATCTTCCGTGATGGCCTCACACCACCTTCTCTGGGGAGAGTTGTGACCACTGCCTCCCCCAAGAATTACGATGCATAAATAGTCAGTGCCCATCCTGAAGACAGCAGCTTCTACATCTGCAGTGCGCGACAGGGGCCGGGGACTGAAGCTTTCTTTGGACAAGGCACCAGACTCACAGTTGTA			T					TRBV20-1*05	TRBD1*01		TRBJ1-1*01						TGCAGTGCGCGACAGGGGCCGGGGACTGAAGCTTTCTTT	CSARQGPGTEAFF																					210																																																																														39	13																	5bfef97eacde910a479c25ce	24				TRBV20	TRBV20-1	TRBJ1	TRBJ1-1	TRBD1	TRBD1
ACCGCACAGCAGAGTAGTCTGGTGTCCATAGCAGAGTTGGCCATGGAGGGAGCCCACAGGCAGGGCAAAGGCCCCCCAAGATACCTTATGCATAGCCCATGATCCAGCAGGTAGTGCGAGGAGATTCGGCAGCTTATTTCTGTGCCAGCAGTCCGGGGACTGAAGCTTTCTTTGGACAAGGCACCAGACTCACAGTTGTA			T					TRBV18*01	TRBD2*01		TRBJ1-1*01						TGTGCCAGCAGTCCGGGGACTGAAGCTTTCTTT	CASSPGTEAFF																					245																																																																														33	11																	5bfef97eacde910a479c278c	24				TRBV18	TRBV18	TRBJ1	TRBJ1-1	TRBD2	TRBD2
CCGCACAGCAGAGTAGTCTGGTGTCCATAGCAGAGTTGGCCATGGAGGGAGCCCACAGGCAGGGCAAAGGCCCCCCAAGAATGATCATGCATATGCAACGATCCAGCAGGTAGTGCGAGGAGATTCGGCAGCTTATTTCTGTGCCAGCAGTCCGGGGACTGAAGCTTTCTTTGGACAAGGCACCAGACTCACAGTTGTA			T					TRBV18*01	TRBD2*01		TRBJ1-1*01						TGTGCCAGCAGTCCGGGGACTGAAGCTTTCTTT	CASSPGTEAFF																					245																																																																														33	11																	5bfef97eacde910a479c2957	24				TRBV18	TRBV18	TRBJ1	TRBJ1-1	TRBD2	TRBD2
ACCGCACAGCAGAGTAGTCTGGTGTCCATAGCAGAGTTGGCCATGGAGGGAGCCCACAGGCAGGGCAAAGGCCCCCCAAGAAAATTAATGCATATTATGGGATCCAGCAGGTAGTGCGAGGAGATTCGGCAGCTTATTTCTGTGCCAGCAGTCCGGGGACTGAAGCTTTCTTTGGACAAGGCACCAGACTCACAGTTGTA			T					TRBV18*01	TRBD2*01		TRBJ1-1*01						TGTGCCAGCAGTCCGGGGACTGAAGCTTTCTTT	CASSPGTEAFF																					250																																																																														33	11																	5bfef97eacde910a479c297c	24				TRBV18	TRBV18	TRBJ1	TRBJ1-1	TRBD2	TRBD2
GGTGTCCATAGCAGAGTTGGCCATGGAGGGAGCCCACAGGCAGGGCAAAGGCACTTGCTGCAGCACGTCGGGCCCCCAAGATCAACCATGCATAAGTAATGATCCAGCAGGTAGTGCGAGGAGATTCGGCAGCTTATTTCTGTGCCAGCAGTCCGGGGACTGAAGCTTTCTTTGGACAAGGCACCAGACTCACAGTTGTA			T					TRBV18*01	TRBD2*01		TRBJ1-1*01						TGTGCCAGCAGTCCGGGGACTGAAGCTTTCTTT	CASSPGTEAFF																					245																																																																														33	11																	5bfef97eacde910a479c326e	24				TRBV18	TRBV18	TRBJ1	TRBJ1-1	TRBD2	TRBD2
TCTGGTGTCCATAGCAGAGTTGGCCATGGAGGGAGCCCACAGGCAGGGCAAAGGCACTTGCTGCAGCACGTCCCCCCAAGACTCGAAATGCATACGCATTGATCCAGCAGGTAGTGCGAGGAGATTCGGCAGCTTATTTCTGTGCCAGCAGTCCGGGGACTGAAGCTTTCTTTGGACAAGGCACCAGACTCACAGTTGTA			T					TRBV18*01	TRBD2*01		TRBJ1-1*01						TGTGCCAGCAGTCCGGGGACTGAAGCTTTCTTT	CASSPGTEAFF																					245																																																																														33	11																	5bfef97eacde910a479c3437	24				TRBV18	TRBV18	TRBJ1	TRBJ1-1	TRBD2	TRBD2
GGTGTCCATAGCAGAGTTGGCCATGGAGGGAGCCCACAGGCAGGGCAAAGGCACTTGCTGCAGCACGTCGGGCCCCCAAGATGAATTATGCATACAGCCGGATCCAGCAGGTAGTGCGAGGAGATTCGGCAGCTTATTTCTGTGCCAGCAGTCCGGGGACTGAAGCTTTCTTTGGACAAGGCACCAGACTCACAGTTGTA			T					TRBV18*01	TRBD2*01		TRBJ1-1*01						TGTGCCAGCAGTCCGGGGACTGAAGCTTTCTTT	CASSPGTEAFF																					250																																																																														33	11																	5bfef97eacde910a479c3892	24				TRBV18	TRBV18	TRBJ1	TRBJ1-1	TRBD2	TRBD2
CCATAGCAGAGTTGGCCATGGAGGGAGCCCACAGGCAGGGCAAAGGCACTTGCTGCAGCACGTCGGGGAACCCCCCCAAGACTTTCAATGCATAGTTCTTGATCCAGCAGGTAGTGCGAGGAGATTCGGCAGCTTATTTCTGTGCCAGCAGTCCGGGGACTGAAGCTTTCTTTGGACAAGGCACCAGACTCACAGTTGTA			T					TRBV18*01	TRBD2*01		TRBJ1-1*01						TGTGCCAGCAGTCCGGGGACTGAAGCTTTCTTT	CASSPGTEAFF																					245																																																																														33	11																	5bfef97facde910a479c4c45	24				TRBV18	TRBV18	TRBJ1	TRBJ1-1	TRBD2	TRBD2
ACCGCACAGCAGAGTAGTCTGGTGTCCATAGCAGAGTTGGCCATGGAGGGAGCCCACAGGCAGGGCAAAGGCCCCCCAAGATGCGCAATGCATACCCTACGATCCAGCAGGTAGTGCGAGGAGATTCGGCAGCTTATTTCTGTGCCAGCAGTCCGGGGACTGAAGCTTTCTTTGGACAAGGCACCAGACTCACAGTTGTA			T					TRBV18*01	TRBD2*01		TRBJ1-1*01						TGTGCCAGCAGTCCGGGGACTGAAGCTTTCTTT	CASSPGTEAFF																					245																																																																														33	11																	5bfef97facde910a479c527b	24				TRBV18	TRBV18	TRBJ1	TRBJ1-1	TRBD2	TRBD2
ACCGCACAGCAGAGTAGTCTGGTGTCCATAGCAGAGTTGGCCATGGAGGGAGCCCACAGGCAGGGCAAAGGCCCCCCAAGACAATACATGCATAACATAAGATCCAGCAGGTAGTGCGAGGAGATTCGGCAGCTTATTTCTGTGCCAGCAGTCCGGGGACTGAGGCTTTCTTTGGACAAGGCACCAGACTCACAGTTGTA			T					TRBV18*01	TRBD2*01		TRBJ1-1*01						TGTGCCAGCAGTCCGGGGACTGAGGCTTTCTTT	CASSPGTEAFF																					245																																																																														33	11																	5bfef97facde910a479c5371	24				TRBV18	TRBV18	TRBJ1	TRBJ1-1	TRBD2	TRBD2
GAAGACAGATGACCGCACAGCAGAGTAGTCTGGTGTCCATAGCAGAGTTGGCCATGGAGGGAGCCCACAGGCCCCCCAAGATACTTGATGCATACGAATAATCCAGCAGGTAGTGCGAGGAGATTCGGCAGCTTATTTCTGTGCCAGCAGTCCGGGGACTGAAGCTTTCTTTGGACAAGGCACCAGACTCACAGTTGTA			T					TRBV18*01	TRBD2*01		TRBJ1-1*01						TGTGCCAGCAGTCCGGGGACTGAAGCTTTCTTT	CASSPGTEAFF																					240																																																																														33	11																	5bfef97facde910a479c5d5d	24				TRBV18	TRBV18	TRBJ1	TRBJ1-1	TRBD2	TRBD2
ACAGAGCCTAGTCCCAGGAGAAGGAGCAGAAGACTCAGCATCTTCAAGTGATGGCCTCTCCCCTGAGAAAAGCCCCCAAGATTGTGTATGCATACCTTTTCCCTGAAGACAGCAGCATATATCTCTGCAGCGTTGAAGGAATAGGACAGGGACCAGGGACTGAAGCTTTCTTTGGACAAGGCACCAGACTCACAGTTGTA			T					TRBV29-1*01	TRBD1*01		TRBJ1-1*01						TGCAGCGTTGAAGGAATAGGACAGGGACCAGGGACTGAAGCTTTCTTT	CSVEGIGQGPGTEAFF																					190																																																																														48	16																	5bfef97facde910a479c5d64	24				TRBV29	TRBV29-1	TRBJ1	TRBJ1-1	TRBD1	TRBD1
TGATCTGCCCCCAGGAGACACAGGGCCATCCAGCAGAGGAGGCTGGTGCCCATGGCAGGGTCAGGGCAGGATGCCCCCAGACCCCAGATGCATATATGTTGCGCACAGAGCAGGGGGACTCGGCCATGTATCTCTGTGCCAGCAGCTTGGGCCCGGGCACTGAAGCTTTCTTTGGACAAGGCACCAGACTCACAGTTGTA			T					TRBV7-9*01	TRBD1*01		TRBJ1-1*01						TGTGCCAGCAGCTTGGGCCCGGGCACTGAAGCTTTCTTT	CASSLGPGTEAFF																					240																																																																														39	13																	5bfef980acde910a479c6a9f	24				TRBV7	TRBV7-9	TRBJ1	TRBJ1-1	TRBD1	TRBD1
TGTCCATAGCAGAGTTGGCCATGGAGGGAGCCCACAGGCAGGGCAAAGGCACTTGCTGCAGCACGTCGGGGACCCCCAAGACGGTCTATGCATACACTCTGATCCAGCAGGTAGTGCGAGGAGATTCGGCAGCTTATTTCTGTGCCAGCAGTCCGGGGACTGAAGCTTTCTTTGGACAAGGCACCAGACTCACAGTTGTA			T					TRBV18*01	TRBD2*01		TRBJ1-1*01						TGTGCCAGCAGTCCGGGGACTGAAGCTTTCTTT	CASSPGTEAFF																					245																																																																														33	11																	5bfef980acde910a479c74be	24				TRBV18	TRBV18	TRBJ1	TRBJ1-1	TRBD2	TRBD2
TCCATAGCAGAGTTGGCCATGGAGGGAGCCCACAGGCAGGGCAAAGGCACTTGCTGCAGCACGTCGGGGAACCCCCCAAGACGGATTATGCATACTTGCAGATCCAGCAGGTAGTGCGAGGAGATTCGGCAGCTTATTTCTGTGCCAGCAGTCCGGGGACTGAAGCTTTCTTTGGACAAGGCACCAGACTCACAGTTGTA			T					TRBV18*01	TRBD2*01		TRBJ1-1*01						TGTGCCAGCAGTCCGGGGACTGAAGCTTTCTTT	CASSPGTEAFF																					245																																																																														33	11																	5bfef980acde910a479c7827	24				TRBV18	TRBV18	TRBJ1	TRBJ1-1	TRBD2	TRBD2
CAGATGACCGCACAGCAGAGTAGTCTGGTGTCCATAGCAGAGTTGGCCATGGAGGGAGCCCACAGGCAGGGCCCCCCAAGACCAACGATGCATACAGTGGGATCCAGCAGGTAGTGCGAGGAGATTCGGCAGCTTATTTCTGTGCCAGCAGTCCGGGGACTGAAGCTTTCTTTGGACAAGGCACCAGACTCACAGTTGTA			T					TRBV18*01	TRBD2*01		TRBJ1-1*01						TGTGCCAGCAGTCCGGGGACTGAAGCTTTCTTT	CASSPGTEAFF																					250																																																																														33	11																	5bfef980acde910a479c785c	24				TRBV18	TRBV18	TRBJ1	TRBJ1-1	TRBD2	TRBD2
CCGCACAGCAGAGTAGTCTGGTGTCCATAGCAGAGTTGGCCATGGAGGGAGCCCACAGGCAGGGCAAAGGCCCCCCCAAGATTATTGATGCATAGCATGTATCCAGCAGGTAGTGCGAGGAGATTCGGCAGCTTATTTCTGTGCCAGCAGTCCGGGGACTGAAGCTTTCTTTGGACAAGGCACCAGACTCACAGTTGTA			T					TRBV18*01	TRBD2*01		TRBJ1-1*01						TGTGCCAGCAGTCCGGGGACTGAAGCTTTCTTT	CASSPGTEAFF																					240																																																																														33	11																	5bfef980acde910a479c79bb	24				TRBV18	TRBV18	TRBJ1	TRBJ1-1	TRBD2	TRBD2
ACAGGAGACAAAGGGCCACATAGAAGAACAACCTTGTGCCCATTTCAGGTCCAGGCCAGGATCTCATCTCTCCCCCCAAGATATGAAATGCATAATTACCGTCCGCTACCAGCTCCCAGACATCTGTGTACTTCTGTGCCATCAGTGAGTCTCCTGGCACTGAAGCTTTCTTTGGACAAGGCACCAGACTCACAGTTGTA			T					TRBV10-3*01			TRBJ1-1*01						TGTGCCATCAGTGAGTCTCCTGGCACTGAAGCTTTCTTT	CAISESPGTEAFF																					255																																																																														39	13																	5bfef980acde910a479c8689	24				TRBV10	TRBV10-3	TRBJ1	TRBJ1-1
CCGCACAGCAGAGTAGTCTGGTGTCCATAGCAGAGTTGGCCATGGAGGGAGCCCACAGGCAGGGCAAAGGCCCCCCAAGATGCGAAATGCATAGTCCATCCAGCAGGTAGTGCGAGGAGATTCGGCAGCTTATTTCTGTGCCAGCAGTCCGGGGACTGAAGCGTTCTTTGGACAAGGCACCAGACTCACAGTTGTA			T					TRBV18*01	TRBD2*01		TRBJ1-1*01						TGTGCCAGCAGTCCGGGGACTGAAGCGTTCTTT	CASSPGTEAFF																					240																																																																														33	11																	5bfef980acde910a479c86a2	24				TRBV18	TRBV18	TRBJ1	TRBJ1-1	TRBD2	TRBD2
CAGAGTTGGCCATGGAGGGAGCCCACAGGCAGGGCAAAGGCACTTGCTGCAGCACGTCGGGGAACCAGACCTCCCCCAAGATTGGCAATGCATAAATTCCGATCCAGCAGGTAGTGCGAGGAGATTCGGCAGCTTATTTCTGTGCCAGCAGTCCGGGGACTGAAGCTTTCTTTGGACAAGGCACCAGACTCACAGTTGTA			T					TRBV18*01	TRBD2*01		TRBJ1-1*01						TGTGCCAGCAGTCCGGGGACTGAAGCTTTCTTT	CASSPGTEAFF																					245																																																																														33	11																	5bfef980acde910a479c8c9b	24				TRBV18	TRBV18	TRBJ1	TRBJ1-1	TRBD2	TRBD2
ACCCAGGACCACCCAGCAGAGGAGCCTGGTGCCCATGGCAGGGTCAGGCCAGGATGGGGGCTTTACCAGATCCCCCCAAGACATTTAATGCATAATGCAAGCGCACACAGCAGGAGGACTCCGCCGTGTATCTCTGTGCCAGCAGCTTAGGCCCCGGGACTGAAGCTTTCTTTGGACAAGGCACCAGACTCACAGTTGTA			T					TRBV7-8*01	TRBD1*01		TRBJ1-1*01						TGTGCCAGCAGCTTAGGCCCCGGGACTGAAGCTTTCTTT	CASSLGPGTEAFF																					255																																																																														39	13																	5bfef980acde910a479c8d4a	24				TRBV7	TRBV7-8	TRBJ1	TRBJ1-1	TRBD1	TRBD1
CCATGGAGGGAGCCCACAGGCAGGGCAAAGGCACTTGCTGCAGCACGTCGGGGAACCAGACCTCACAGCTGCCCCCCAAGAAAGATAATGCATAGAGTTCGATCCAGCAGGTAGTGCGAGGAGATTCGGCAGCTTATTTCTGTGCCAGCAGTCCGGGGACTGAAGCTTTCTTTGGACAAGGCACCAGACTCACAGTTGTA			T					TRBV18*01	TRBD2*01		TRBJ1-1*01						TGTGCCAGCAGTCCGGGGACTGAAGCTTTCTTT	CASSPGTEAFF																					245																																																																														33	11																	5bfef981acde910a479c920a	24				TRBV18	TRBV18	TRBJ1	TRBJ1-1	TRBD2	TRBD2
GCACAGCAGAGTAGTCTGGTGTCCATAGCAGAGTTGGCCATGGAGGGAGCCCACAGGCAGGGCAAAGGCACTTCCCCAAGAGCTAGCATGCATAAGCGCGGATCCAGCAGGTAGTGCGAGGAGATTCGGCAGCTTATTTCTGTGCCAGCAGTCCGGGGACTGAAGCTTTCTTTGGACAAGGCACCAGACTCACAGTTGTA			T					TRBV18*01	TRBD2*01		TRBJ1-1*01						TGTGCCAGCAGTCCGGGGACTGAAGCTTTCTTT	CASSPGTEAFF																					250																																																																														33	11																	5bfef981acde910a479c939c	24				TRBV18	TRBV18	TRBJ1	TRBJ1-1	TRBD2	TRBD2
ACACAGCAGAGGAGCCTGAAGCCCATGGCAGGATCTCCTAGCTTGGGGCTGGTGTCTCTGTAGTAAGCATTCTCCCCAAGAAAACTTATGCATATGCATCGGACTCAGCTTTGTATTTCTGTGCCAGCAGCGTAGTAGGAGGCTCGGACAGCCCTGGCACTGAAGCTTTCTTTGGACAAGGCACCAGACTCACAGTTGTA			T					TRBV9*01	TRBD1*01		TRBJ1-1*01						TGTGCCAGCAGCGTAGTAGGAGGCTCGGACAGCCCTGGCACTGAAGCTTTCTTT	CASSVVGGSDSPGTEAFF																					175																																																																														54	18																	5bfef981acde910a479c958b	24				TRBV9	TRBV9	TRBJ1	TRBJ1-1	TRBD1	TRBD1
AGAGTTGGCCATGGAGGGAGCCCACAGGCAGGGCAAAGGCACTTGCTGCAGCACGTCGGGGAACCAGACCTCCCCCCAAGAACTCCAATGCATACAACTCGATCCAGCAGGTAGTGCGAGGAGATTCGGCAGCTTATTTCTGTGCCAGCAGTCCGGGGACTGAAGCTTTCTTTGGACAAGGCACCAGACTCACAGTTGTA			T					TRBV18*01	TRBD2*01		TRBJ1-1*01						TGTGCCAGCAGTCCGGGGACTGAAGCTTTCTTT	CASSPGTEAFF																					245																																																																														33	11																	5bfef981acde910a479c9653	24				TRBV18	TRBV18	TRBJ1	TRBJ1-1	TRBD2	TRBD2
CATTTGAGAGACCTGCCCCCAGAAGACAGATGACCGCACAGCAGAGTAGTCTGGTGTCCATAGCAGAGTTGGCCCCCAAGAAGATGCATGCATACACGTTGATCCAGCAGGTAGTGCGAGGAGATTCGGCAGCTTATTTCTGTGCCAGCAGTCCGGGGACTGAAGCTTTCTTTGGACAAGGCACCAGACTCACAGTTGTA			T					TRBV18*01	TRBD2*01		TRBJ1-1*01						TGTGCCAGCAGTCCGGGGACTGAAGCTTTCTTT	CASSPGTEAFF																					245																																																																														33	11																	5bfef981acde910a479c98ce	24				TRBV18	TRBV18	TRBJ1	TRBJ1-1	TRBD2	TRBD2
ATCCACTGGGCCTGCTCCCAGGAGACAAAAGGCCACACAGCAGAGGAGCCTGAAGCCCATGGCAGGATCTCCTCCCCAAGACACTAAATGCATACAACCTGGACTCAGCTTTGTATTTCTGTGCCAGCAGCGTAGTAGGAGGCTCGGACAGCCCTGGCACTGAAGCTTTCTTTGGACAAGGCACCAGACTCACAGTTGTA			T					TRBV9*01	TRBD1*01		TRBJ1-1*01						TGTGCCAGCAGCGTAGTAGGAGGCTCGGACAGCCCTGGCACTGAAGCTTTCTTT	CASSVVGGSDSPGTEAFF																					175																																																																														54	18																	5bfef981acde910a479c9b55	24				TRBV9	TRBV9	TRBJ1	TRBJ1-1	TRBD1	TRBD1
AACAGAGCAGCCTGGAGCCCATGGCACAAAGGGGCAGGCAGCACTGTGTCTGTGCTCAGGGCTTGGTCCTCCCCCCCAAGACTCTCAATGCATATATACGGAGCACCTTGGAGCTGGGGGACTCGGCCCTTTATCTTTGCGCCAGCGGTACACCCGGGACTGAAGCTTTCTTTGGACAAGGCACCAGACTCACAGTTGTA			T					TRBV5-1*02	TRBD1*01		TRBJ1-1*01						TGCGCCAGCGGTACACCCGGGACTGAAGCTTTCTTT	CASGTPGTEAFF																					235																																																																														36	12																	5bfef981acde910a479c9c21	24				TRBV5	TRBV5-1	TRBJ1	TRBJ1-1	TRBD1	TRBD1
GAGACGACAGCACCAAGCCCGGAGCCTGGCCCCAGAAGCAGCAGAAGCAGCAGCATCTTCCGTGATGGCCTCCCCCCAAGAAGCTCGATGCATAGCTATTCAGTGCCCATCCTGAAGACAGCAGCTTCTACATCTGCAGTGCGCGACAGGGGCCGGGGACTGAAGCTTTCTTTGGACAAGGCACCAGACTCACAGTTGTA			T					TRBV20-1*03	TRBD1*01		TRBJ1-1*01						TGCAGTGCGCGACAGGGGCCGGGGACTGAAGCTTTCTTT	CSARQGPGTEAFF																					210																																																																														39	13																	5bfef981acde910a479c9d1a	24				TRBV20	TRBV20-1	TRBJ1	TRBJ1-1	TRBD1	TRBD1
AGGAGACAAAGCAGCACCCAACAGAGCAGCCTGGAGCCCATGGCACAAAGGGGCAGGCAGCACTGTGTCTGTCCCCCAAGATTCTCTATGCATACAGCATCACCTTGGAGCTGGGGGACTCGGCCCTTTATCTTTGCGCCAGCAGCTTGACCCCAGGTACTGAAGCTTTCTTTGGACAAGGCACCAGACTCACAGTTGTA			T					TRBV5-1*01			TRBJ1-1*01						TGCGCCAGCAGCTTGACCCCAGGTACTGAAGCTTTCTTT	CASSLTPGTEAFF																					246																																																																														39	13																	5bfef981acde910a479c9f0c	24				TRBV5	TRBV5-1	TRBJ1	TRBJ1-1
CTGGTGTCCATAGCAGAGTTGGCCATGGAGGGAGCCCACAGGCAGGGCAAAGGCACTTGCTGCAGCACGTCCCCCCCAAGATATCAAATGAATAGATCACGATCCAGCAGGTAGTGCGAGGAGATTCGGCAGCTTATTTCTGTGCCAGCAGTCCGGGGACTGAAGCTTTCTTTGGACAAGGCACCAGACTCACAGTTGTA			T					TRBV18*01	TRBD2*01		TRBJ1-1*01						TGTGCCAGCAGTCCGGGGACTGAAGCTTTCTTT	CASSPGTEAFF																					245																																																																														33	11																	5bfef981acde910a479ca015	24				TRBV18	TRBV18	TRBJ1	TRBJ1-1	TRBD2	TRBD2
CAGAGGGTCCAGGAGCCCATGGCAGAGTGAGAGCAGATGTGGAATATTCCAGACCAGGCCCTCTGTGAACATCCCCCAAGATACAAGATGCATACACAGCGCCCTCAGAACCCAGGGACTCAGCTGTGTACTTCTGTGCCAGCAGTTTAGGCCCTGGGACTGAAGCTTTCTTTGGACAAGGCACCAGACTCACAGTTGTA			T					TRBV12-3*01	TRBD1*01		TRBJ1-1*01						TGTGCCAGCAGTTTAGGCCCTGGGACTGAAGCTTTCTTT	CASSLGPGTEAFF																					250																																																																														39	13																	5bfef981acde910a479ca115	24				TRBV12	TRBV12-3	TRBJ1	TRBJ1-1	TRBD1	TRBD1
CCATAGCAGAGTTGGCCATGGAGGGAGCCCACAGGCAGGGCAAAGGCACTTGCTGCAGCACGTCGGGGAACCCCCCCAAGATACCCAATGCATACTAGACGATCCAGCAGGTAGTGCGAGGAGATTCGGCAGCTTATTTCTGTGCCAGCAGTCCGGGGACTGAAGCTTTCTTTGGACAAGGCACCAGACTCACAGTTGTA			T					TRBV18*01	TRBD2*01		TRBJ1-1*01						TGTGCCAGCAGTCCGGGGACTGAAGCTTTCTTT	CASSPGTEAFF																					255																																																																														33	11																	5bfef981acde910a479ca3ae	24				TRBV18	TRBV18	TRBJ1	TRBJ1-1	TRBD2	TRBD2
AGAATCCACTGGGCCTGCTCCCAGGAGACAAAAGGCCACACAGCAGAGGAGCCTGAAGCCCATGGCAGGATCCCCCCAAGATGTAAGATGCATAAAACTTGGACTCAGCTTTGTATTTCTGTGCCAGCAGCGTAGTAGGAGGCTCGGACAGCCCTGGCACTGAAGCTTTCTTTGGACAAGGCACCAGACTCACAGTTGTA			T					TRBV9*01	TRBD1*01		TRBJ1-1*01						TGTGCCAGCAGCGTAGTAGGAGGCTCGGACAGCCCTGGCACTGAAGCTTTCTTT	CASSVVGGSDSPGTEAFF																					175																																																																														54	18																	5bfef981acde910a479ca500	24				TRBV9	TRBV9	TRBJ1	TRBJ1-1	TRBD1	TRBD1
ACCGCACAGCAGAGTAGTCTGGTGTCCATAGCAGAGTTGGCCATGGAGGGAGCCCACAGGCAGGGCAAAGGCCCCCCAAGATACACGATGCATATTGGTCATCCAGCAGGTAGTGCGAGGAGATTCGGCAGCTTATTTCTGTGCCAGCAGTCCGGGGACTGAAGCTTTCTTTGGACAAGGCACCAGACTCACAGTTGTA			T					TRBV18*01	TRBD2*01		TRBJ1-1*01						TGTGCCAGCAGTCCGGGGACTGAAGCTTTCTTT	CASSPGTEAFF																					240																																																																														33	11																	5bfef981acde910a479ca711	24				TRBV18	TRBV18	TRBJ1	TRBJ1-1	TRBD2	TRBD2
TCCATAGCAGAGTTGGCCATGGAGGGAGCCCACAGGCAGGGCAAAGGCACTTGCTGCAGCACGTCGGGGAACACCCCCAGAAATGTGATGCATATTGTTCGATCCAGCAGGTAGTGCGAGGAGATTCGGCAGCTTATTTCTGTGCCAGCAGTCCGGGGACTGAAGCTTTCTTTGGACAAGGCACCAGACTCACAGTTGTA			T					TRBV18*01	TRBD2*01		TRBJ1-1*01						TGTGCCAGCAGTCCGGGGACTGAAGCTTTCTTT	CASSPGTEAFF																					245																																																																														33	11																	5bfef981acde910a479ca8c0	24				TRBV18	TRBV18	TRBJ1	TRBJ1-1	TRBD2	TRBD2
AAAAGGCCACACAGCAGAGGAGCCTGAAGCCCATGGCAGGATCTCCTAGCTTGGGGCTGGTGTCTCTGTAGTCCCCCAAGATGATATATGCATAGCCGATGGACTCAGCTTTGTATTTCTGTGCCAGCAGCGTAGTAGGAGGCTCGGACAGCCCTGGCACTGAAGCTTTCTTTGGACAAGGCACCAGACTCACAGTTGTA			T					TRBV9*01	TRBD1*01		TRBJ1-1*01						TGTGCCAGCAGCGTAGTAGGAGGCTCGGACAGCCCTGGCACTGAAGCTTTCTTT	CASSVVGGSDSPGTEAFF																					175																																																																														54	18																	5bfef981acde910a479caf45	24				TRBV9	TRBV9	TRBJ1	TRBJ1-1	TRBD1	TRBD1
GAGGGAGCCCACAGGCAGGGCAAAGGCACTTGCTGCAGCACGTCGGGGAACCAGACCTCACAGCTGCCTCCTACCCCAAGACTCAAGATGCATAGGTGTGGATCCAGCAGGTAGTGCGAGGAGATTCGGCAGCTTATTTCTGTGCCAGCAGTCCGGGGACTGAAGCTTTCTTTGGACAAGGCACCAGACTCACAGTTGTA			T					TRBV18*01	TRBD2*01		TRBJ1-1*01						TGTGCCAGCAGTCCGGGGACTGAAGCTTTCTTT	CASSPGTEAFF																					251																																																																														33	11																	5bfef982acde910a479cafdb	24				TRBV18	TRBV18	TRBJ1	TRBJ1-1	TRBD2	TRBD2
GAGACCTGCCCCCAGAAGACAGATGACCGCACAGCAGAGTAGTCTGGTGTCCATAGCAGAGTTGGCCATGGAGCCCCAAGAAAAAGCATGCATAAACCAGGATCCAGCAGGTAGTGCGAGGAGATTCGGCAGCTTATTTCTGTGCCAGCAGTCCGGGGACTGAAGCTTTCTTTGGACAAGGCCCCAGACTCACAGTTGTA			T					TRBV18*01	TRBD2*01		TRBJ1-1*01						TGTGCCAGCAGTCCGGGGACTGAAGCTTTCTTT	CASSPGTEAFF																					255																																																																														33	11																	5bfef982acde910a479cb1ff	24				TRBV18	TRBV18	TRBJ1	TRBJ1-1	TRBD2	TRBD2
GATGGCCTCACACCACCTTCTCTGGGGAGAGTTGTGACCACTGCCTCCATTCACCAGCGAGGAGGGATGACTCCCCCAAGATCCAATATGCATATGAAAACAGTGCCCATCCTGAAGACAGCAGCTTCTACATCTGCAGTGCGCGACAGGGGCCGGGGACTGAAGCTTTCTTTGGACAAGGCACCAGACTCACAGTTGTA			T					TRBV20-1*05	TRBD1*01		TRBJ1-1*01						TGCAGTGCGCGACAGGGGCCGGGGACTGAAGCTTTCTTT	CSARQGPGTEAFF																					210																																																																														39	13																	5bfef982acde910a479cb60f	24				TRBV20	TRBV20-1	TRBJ1	TRBJ1-1	TRBD1	TRBD1
ACAGAGCAGCCTGGAGCCCATGGCACAAAGGGGCAGGCAGCACTGTGTCTGTGCTCAGGGCTTGGTCCTCCTCCCCCAAGACCTAATATGCATACATAGACTTGGAGCTGGGGGACTCGGCCCTTTATCTTTGCGCCAGCACCTTACGGGGGCCGGGCACTGAAGCTTTCTTTGGACAAGGCACCAGACTCACAGTTGTA			T					TRBV5-1*01	TRBD2*01		TRBJ1-1*01						TGCGCCAGCACCTTACGGGGGCCGGGCACTGAAGCTTTCTTT	CASTLRGPGTEAFF																					211																																																																														42	14																	5bfef983acde910a479cbbd3	24				TRBV5	TRBV5-1	TRBJ1	TRBJ1-1	TRBD2	TRBD2
TCTGGTGTCCATAGCAGAGTTGGCCATGGAGGGAGCCCACAGGCAGGGCAAAGGCACTTGCTGCAGCACGTCCCCCCAAGATTCAGGATGCATAACGCGCGATCCAGCAGGTAGTGCGAGGAGATTCGGCAGCTTATTTCTGTGCCAGCAGTCCGGGGACTGAAGCTTTCTTTGGACAAGGCACCAGACTCACAGTTGTA			T					TRBV18*01	TRBD2*01		TRBJ1-1*01						TGTGCCAGCAGTCCGGGGACTGAAGCTTTCTTT	CASSPGTEAFF																					245																																																																														33	11																	5bfef983acde910a479cbea6	24				TRBV18	TRBV18	TRBJ1	TRBJ1-1	TRBD2	TRBD2
GTGTCCATAGCAGAGTTGGCCATGGAGGGAGCCCACAGGCAGGGCAAAGGCACTTGCTGCAGCACGTCGGGGCCCCCAAGATTGAACATGCATAAAAACTGATCCAGCAGGTAGTGCGAGGAGATTCGGCAGCTTATTTCTGTGCCAGCAGTCCGGGGACTGAAGCTTTCTTTGGACAAGGCACCAGACTCACAGTTGTA			T					TRBV18*01	TRBD2*01		TRBJ1-1*01						TGTGCCAGCAGTCCGGGGACTGAAGCTTTCTTT	CASSPGTEAFF																					245																																																																														33	11																	5bfef983acde910a479cc04a	24				TRBV18	TRBV18	TRBJ1	TRBJ1-1	TRBD2	TRBD2
GCCTGCTCCTAGAAGGCAAAGGACCACATAGCCAAGGAGCTGGGGGCCCATGGCAGCATCAGGCAGGTGTCTCCCCCAAGAGTGTACATGCATATTCTATGCCCAGCCCCAACCAGACCTCTCTGTACTTCTGTGCCAGCAGTTTCGGGGCCCCCGGCACTGAAGCTTTCTTTGGACAAGGCACCAGACTCACAGTTGTA			T					TRBV27*01	TRBD2*01		TRBJ1-1*01						TGTGCCAGCAGTTTCGGGGCCCCCGGCACTGAAGCTTTCTTT	CASSFGAPGTEAFF																					225																																																																														42	14																	5bfef983acde910a479ccca4	24				TRBV27	TRBV27	TRBJ1	TRBJ1-1	TRBD2	TRBD2
CAGAGGGTCCAGGAGCCCATGGCAGAGTGAGAGCAGATGTGGAATATTCCAGACCAGGCCCTCTGTGAACATCCCCCAAGATACAAGATGCATACACAGCGCCCTCAGAACCCAGGGACTCAGCTGTGTACTTCTGTGCCAGCAGTTTAGGCCCTGGGACTGAAGCTTTCTTTGGACAAGGCACCAGACTCACAGTTGTA			T					TRBV12-3*01	TRBD1*01		TRBJ1-1*01						TGTGCCAGCAGTTTAGGCCCTGGGACTGAAGCTTTCTTT	CASSLGPGTEAFF																					250																																																																														39	13																	5bfef983acde910a479cd0fa	24				TRBV12	TRBV12-3	TRBJ1	TRBJ1-1	TRBD1	TRBD1
ACAAAGGCCACACAGCAGAGGAGCCTGAAGCCCATGGCAGGATCTCCTAGCTTGGGGCTGGTGTCTCTGTAGTCCCCAAGACATCGAATGCATAAGCGTGGGACTCAGCTTTGTATTTCTGTGCCAGCAGCGTAGTAGGAGGCTCGGACAGCCCTGGCACTGAAGCTTTCTTTGGACAAGGCACCAGACTCACAGTTGTA			T					TRBV9*01	TRBD1*01		TRBJ1-1*01						TGTGCCAGCAGCGTAGTAGGAGGCTCGGACAGCCCTGGCACTGAAGCTTTCTTT	CASSVVGGSDSPGTEAFF																					180																																																																														54	18																	5bfef983acde910a479cd3b5	24				TRBV9	TRBV9	TRBJ1	TRBJ1-1	TRBD1	TRBD1
TCTGGTGTCCATAGCAGAGTTGGACATGGAGGGAGCCCACAGGCAGGGCAAAGGCACTTGCTGCAGCACGTCCCCCCAAGACAAAGAATGCATATGACCAGATCCAGCAGGTAGTGCGAGGAGATTCGGCAGCTTATTTCTGTGCCAGCAGTCCGGGGACTGAAGCTTTCTTTGGACAAGGCACCAGACTCACAGTTGTA			T					TRBV18*01	TRBD2*01		TRBJ1-1*01						TGTGCCAGCAGTCCGGGGACTGAAGCTTTCTTT	CASSPGTEAFF																					245																																																																														33	11																	5bfef983acde910a479cd67f	24				TRBV18	TRBV18	TRBJ1	TRBJ1-1	TRBD2	TRBD2
CAGAGTAGTCTGGTGTCCATAGCAGAGTTGGCCATGGAGGGAGCCCACAGGCAGGGCAAAGGCACTTGCTGCCCCCCAAGATTGCTCATGCATATCATTTTCCAGCAGGTAGTGCGAGGAGATTCGGCAGCTTATTTCTGTGCCAGCAGTCCGGGGACTGAAGCTTTCTTTGGACAAGGCACCAGACTCACAGTTGTA			T					TRBV18*01	TRBD2*01		TRBJ1-1*01						TGTGCCAGCAGTCCGGGGACTGAAGCTTTCTTT	CASSPGTEAFF																					235																																																																														33	11																	5bfef983acde910a479cd903	24				TRBV18	TRBV18	TRBJ1	TRBJ1-1	TRBD2	TRBD2
TCTGGTGTCCATAGCAGAGTTGGCCATGGAGGGAGCCCACAGGCAGGGCAAAGGCACTTGCTGCAGCACGTCCCCCCAAGATTTCTTATGCATAGCCCGGGATCCAGCAGGTAGTGCGAGGAGATTCGGCAGCTTATTTCTGTGCCAGCAGTCCGGGGACTGAAGCTTTCTTTGGACAAGGCACCAGACTCACAGTTGTA			T					TRBV18*01	TRBD2*01		TRBJ1-1*01						TGTGCCAGCAGTCCGGGGACTGAAGCTTTCTTT	CASSPGTEAFF																					250																																																																														33	11																	5bfef983acde910a479cd918	24				TRBV18	TRBV18	TRBJ1	TRBJ1-1	TRBD2	TRBD2
TGTCCATAGCAGAGTTGGCCATGGAGGGAGCCCACAGGCAGGGCAAAGGCACTTGCTGCAGCACGTCGGGGACCCCCAAGACCCTTTATGCATAGCCAAAGATCCAGCAGGTAGTGCGAGGAGATTCGGCAGCTTATTTCTGTGCCAGCAGTCCGGGGACTGAAGCTTTCTTTGGACAAGGCACCAGACTCACAGTTGTA			T					TRBV18*01	TRBD2*01		TRBJ1-1*01						TGTGCCAGCAGTCCGGGGACTGAAGCTTTCTTT	CASSPGTEAFF																					245																																																																														33	11																	5bfef983acde910a479cdc5f	24				TRBV18	TRBV18	TRBJ1	TRBJ1-1	TRBD2	TRBD2
TCTGGTGTCCATAGCAGAGTTGGCCATGGAGGGAGCCCACAGGCAGGGCAAAGGCACTTGCTGCAGCACGTCCCCCCAAGACAAACTATGCATACCGCCGGATCCAGCAGGTAGTGCGAGGAGATTCGGCAGCATATTTCTGTGCCAGCAGTCCGGGGACTGAAGCTTTCTTTGGACAAGGCACCAGACTCACAGTTGTA			T					TRBV18*01	TRBD2*01		TRBJ1-1*01						TGTGCCAGCAGTCCGGGGACTGAAGCTTTCTTT	CASSPGTEAFF																					236																																																																														33	11																	5bfef984acde910a479ce285	24				TRBV18	TRBV18	TRBJ1	TRBJ1-1	TRBD2	TRBD2
CCATAGCAGAGTTGGCCATGGAGGGAGCCCACAGGCAGGGCAAAGGCACTTGCTGCAGCACGTCGGGGAACCCCCCCAAGAATGCGAATGCATAGTCGAAGATCCAGCAGGTAGTGCGAGGAGATTCGGCAGCTTATTTCTGTGCCAGCAGTCCGGGGACTGAAGCTTTCTTTGGACAAGGCACCAGACTCACAGTTGTA			T					TRBV18*01	TRBD2*01		TRBJ1-1*01						TGTGCCAGCAGTCCGGGGACTGAAGCTTTCTTT	CASSPGTEAFF																					246																																																																														33	11																	5bfef984acde910a479ce7c1	24				TRBV18	TRBV18	TRBJ1	TRBJ1-1	TRBD2	TRBD2
CCGCACAGCAGAGTAGTCTGGTGTCCATAGCAGAGTTGGCCATGGAGGGAGCCCACAGGCAGGGCAAAGGCCCCCCAAGAACACCCATGCATAGCCTGGGATCCAGCAGGTAGTGCGAGGAGATTCGGCAGCTTATTTCTGTGCCAGCAGTCCGGGGACTGAAGCTTTCTTTGGACAAGGCACCAGACTCACAGTTGTA			T					TRBV18*01	TRBD2*01		TRBJ1-1*01						TGTGCCAGCAGTCCGGGGACTGAAGCTTTCTTT	CASSPGTEAFF																					262																																																																														33	11																	5bfef984acde910a479cf4e6	24				TRBV18	TRBV18	TRBJ1	TRBJ1-1	TRBD2	TRBD2
AAGCCCGGAGCCTGGCCCCAGAAGCAGCAGAAGCAGCAGCATCTTCCGTGATGGCCTCACACCACCTTCTCTCCCCCAAGAATAGACATGCATAGCTGTCCAGTGCCCATCCTGAAGACAGCAGCTTCTACATCTGCAGTGCGCGACAGGGGCCGGGGACTGAAGCTTTCTTTGGACAAGGCACGAGACTCACAGTTGTA			T					TRBV20-1*05	TRBD1*01		TRBJ1-1*01						TGCAGTGCGCGACAGGGGCCGGGGACTGAAGCTTTCTTT	CSARQGPGTEAFF																					216																																																																														39	13																	5bfef984acde910a479cf5aa	24				TRBV20	TRBV20-1	TRBJ1	TRBJ1-1	TRBD1	TRBD1
GGTGTCCATAGCAGAGTTGGCCATGGAGGGAGCCCACAGGCAGGGCAAAGGCACTTGCTGCAGCACGTCGGGCCCCCAAGAGTAATCATGCATAGCCCTAGATCCAGCAGGTAGTGCGAGGAGATTCGGCAGCTTATTTCTGTGCCAGCAGTCCGGGGACTGAAGCTTTCTTTGGACAAGGCACCAGACTCACAGTTGTA			T					TRBV18*01	TRBD2*01		TRBJ1-1*01						TGTGCCAGCAGTCCGGGGACTGAAGCTTTCTTT	CASSPGTEAFF																					245																																																																														33	11																	5bfef984acde910a479d00e7	24				TRBV18	TRBV18	TRBJ1	TRBJ1-1	TRBD2	TRBD2
TCTGGTGTCCATAGCAGAGTTGGCCATGGAGGGAGCCCACAGGCAGGGCAAAGGCACTTGCTGCAGCACGTCCCCCCAAGAACAATGATGCATACCAAATGATCCAGCAGGTAGTGCGAGGAGATTCGGCAGCTTATTTCTGTGCCAGCAGTCCGGGGACTGAAGCTTTCTTTGGACAAGGCACCAGACTCACAGTTGTA			T					TRBV18*01	TRBD2*01		TRBJ1-1*01						TGTGCCAGCAGTCCGGGGACTGAAGCTTTCTTT	CASSPGTEAFF																					245																																																																														33	11																	5bfef985acde910a479d0c07	24				TRBV18	TRBV18	TRBJ1	TRBJ1-1	TRBD2	TRBD2
GACCGCACAGCAGAGTAGTCTGGTGTCCATAGCAGAGTTGGCCATGGAGGGAGCCCACAGGCAGGGCAAAGGCCCCCCAAGATTGCATGCATAAAATCCGATCCAGCAGGTAGTGCGAGGAGATTCGGCAGCTTATTTCTGTGCCAGCAGTCCGGGGACTGAAGCTTTCTTTGGACAAGGCACCAGACTCACAGTTGTA			T					TRBV18*01	TRBD2*01		TRBJ1-1*01						TGTGCCAGCAGTCCGGGGACTGAAGCTTTCTTT	CASSPGTEAFF																					245																																																																														33	11																	5bfef985acde910a479d0c92	24				TRBV18	TRBV18	TRBJ1	TRBJ1-1	TRBD2	TRBD2
AGTAGTCTGGTGTCCATAGCAGAGTTGGCCATGGAGGGAGCCCACAGGCAGGGCAAAGGCACTTGCTGCAGCCCCCCAAGATGCTTGATGCATAAGTAGAGATCCAGCAGGTAGTGCGAGGAGATTCGGCAGCTTATTTCTGTGCCAGCAGTCCGGGGACTGAAGCTTTCTTTGGACAAGGCACCAGACTCACAGTTGTA			T					TRBV18*01	TRBD2*01		TRBJ1-1*01						TGTGCCAGCAGTCCGGGGACTGAAGCTTTCTTT	CASSPGTEAFF																					245																																																																														33	11																	5bfef985acde910a479d10dd	24				TRBV18	TRBV18	TRBJ1	TRBJ1-1	TRBD2	TRBD2
CAGCAGAAGCAGCAGCATCTTCCGTGATGGCCTCACACCACCTTCTCTGGGGAGAGTTGTGACCACTGCCTCCCCCCAAGATACCTGATGCATAAGAGAGCAGTGCCCATCCTGAAGACAGCAGCTTCTACATCTGCAGTGCGCGACAGGGGCCGGGGACTGAAGCTTTCTTTGGACAAGGCACCAGACTCACAGTTGTA			T					TRBV20-1*05	TRBD1*01		TRBJ1-1*01						TGCAGTGCGCGACAGGGGCCGGGGACTGAAGCTTTCTTT	CSARQGPGTEAFF																					212																																																																														39	13																	5bfef985acde910a479d1278	24				TRBV20	TRBV20-1	TRBJ1	TRBJ1-1	TRBD1	TRBD1
GAATCCACTGGGCCTGCTCCCAGGAGACAAAAGGCCACACAGCAGAGGAGCCTGAAGCCCATGGCAGGATCTCCCCCAAGACTAATTATGCATATATGTTGGACTCAGCTTTGTATTTCTGTGCCAGCAGCGTAGTAGGAGGCTCGGACAGCCCTGGCACTGAAGCTTTCTTTGGACAAGGCACCAGACTCACAGTTGTA			T					TRBV9*01	TRBD1*01		TRBJ1-1*01						TGTGCCAGCAGCGTAGTAGGAGGCTCGGACAGCCCTGGCACTGAAGCTTTCTTT	CASSVVGGSDSPGTEAFF																					175																																																																														54	18																	5bfef985acde910a479d1e4d	24				TRBV9	TRBV9	TRBJ1	TRBJ1-1	TRBD1	TRBD1
CAGATGACCGCACAGCAGAGTAGTCTGGTGTCCATAGCAGAGTTGGCCATGGAGGGAGCCCACAGGCAGGGCCCCCCAAGACGACCCATGCATAAATCCAGATCCAGCAGGTAGTGCGAGGAGATTCGGCAGCTTATTTCTGTGCCAGCAGTCCGGGGACTGAAGCTTTCTTTGGACAAGGCACCAGACTCACAGTTGTA			T					TRBV18*01	TRBD2*01		TRBJ1-1*01						TGTGCCAGCAGTCCGGGGACTGAAGCTTTCTTT	CASSPGTEAFF																					245																																																																														33	11																	5bfef985acde910a479d2223	24				TRBV18	TRBV18	TRBJ1	TRBJ1-1	TRBD2	TRBD2
TCCATAGCAGAGTTGGCCATGGAGGGAGCCCACAGGCAGGGCAAAGGCACTTGCTGCAGCACGTCGGGGAACCCCCCAAGAAGTTCAATGCATAATAAGAATCCAGCAGGTAGTGCGAGGAGATTCGGCAGCTTATTTCTGTGCCAGCAGTCCGGGGACTGAAGCTTTCTTTGGACAAGGCACCAGACTCACAGTTGTA			T					TRBV18*01	TRBD2*01		TRBJ1-1*01						TGTGCCAGCAGTCCGGGGACTGAAGCTTTCTTT	CASSPGTEAFF																					241																																																																														33	11																	5bfef985acde910a479d24e7	24				TRBV18	TRBV18	TRBJ1	TRBJ1-1	TRBD2	TRBD2
TGTCCATAGCAGAGTTGGCCATGGAGGGAGCCCACAGGCAGGGCAAAGGCACTTGCTGCAGCACGTCGGGGACCCCCAAGACTAAAGATGCATACAGCTGGATCCAGCAGGTAGTGCGAGGAGATTCGGCAGCTTATTTCTGTGCCAGCAGTCCGGGGACTGAAGCTTTCTTTGGACAAGGCACCAGACTCACAGTTGTA			T					TRBV18*01	TRBD2*01		TRBJ1-1*01						TGTGCCAGCAGTCCGGGGACTGAAGCTTTCTTT	CASSPGTEAFF																					250																																																																														33	11																	5bfef985acde910a479d24ea	24				TRBV18	TRBV18	TRBJ1	TRBJ1-1	TRBD2	TRBD2
TGGAGGGAGCCCACAGGCAGGGCAAAGGCACTTGCTGCAGCACGTCGGGGAACCAGACCTCACAGCTGCCTCCCCCCAAGATACTTCATGCATATGTCAAGATCCAGCAGGTAGTGCGAGGAGATTCGGCAGCTTATTTCTGTGCCAGCAGTCCGGGGACTGAAGCTTTCTTTGGACAAGGCACCAGACTCACAGTTGTA			T					TRBV18*01	TRBD2*01		TRBJ1-1*01						TGTGCCAGCAGTCCGGGGACTGAAGCTTTCTTT	CASSPGTEAFF																					245																																																																														33	11																	5bfef985acde910a479d26e4	24				TRBV18	TRBV18	TRBJ1	TRBJ1-1	TRBD2	TRBD2
GACCGCACAGCAGAGTAGTCTGGTGTCCATAGCAGAGTTGGCCATGGAGGGAGCCCACAGGCAGGGCAAAGGCCCCCCAAGAGACTGCATGCATAGATGAGATCCAGCAGGTAGTGCGAGGAGATTCGGCAGCTTATTTCTGTGCCAGCAGTCCGGGGACTGAAGCTTTCTTTGGACAAGGCACCAGACTCACAGTTGTA			T					TRBV18*01	TRBD2*01		TRBJ1-1*01						TGTGCCAGCAGTCCGGGGACTGAAGCTTTCTTT	CASSPGTEAFF																					248																																																																														33	11																	5bfef985acde910a479d2bcb	24				TRBV18	TRBV18	TRBJ1	TRBJ1-1	TRBD2	TRBD2
ACCGCACAGCAGAGTAGTCTGGTGTCCATAGCAGAGTTGGCCATGGAGGGAGCCCACAGGCAGGGCAAAGGCCCCCCAAGACGATTAATGCATACAGGGTGATCCAGCAGGTAGTGCGAGGAGATTCGGCAGCTTATTTCTGTGCCAGCAGTCCGGGGACTGAAGCTTTCTTTGGACAAGGCACCAGACTCACAGTTGTA			T					TRBV18*01	TRBD2*01		TRBJ1-1*01						TGTGCCAGCAGTCCGGGGACTGAAGCTTTCTTT	CASSPGTEAFF																					245																																																																														33	11																	5bfef986acde910a479d3592	24				TRBV18	TRBV18	TRBJ1	TRBJ1-1	TRBD2	TRBD2
CCCCAGAAGACAGATGACCGCACAGCAGAGTAGTCTGGTGTCCATAGCAGAGTTGGCCATGGAGGGAGCCCACCCCCAAGAACAACCATGCATAGAACTGGATCCAGCAGGTAGTGCGAGGAGATTCGGCAGCTTATTTCTGTGCCAGCAGTCCGGGGACTGAAGCTTTCTTTGGACAAGGCACCAGACTCACAGTTGTA			T					TRBV18*01	TRBD2*01		TRBJ1-1*01						TGTGCCAGCAGTCCGGGGACTGAAGCTTTCTTT	CASSPGTEAFF																					250																																																																														33	11																	5bfef986acde910a479d36f9	24				TRBV18	TRBV18	TRBJ1	TRBJ1-1	TRBD2	TRBD2
ACCGCACAGCAGAGTAGTCTGGTGTCCATAGCAGAGTTGGCCATGGAGGGAGCCCACAGGCAGGGCAAAGGCCCCCCAAGACATCGAATGCATACAAAGTGATCCAGCAGGTAGTGCGAGGAGATTCGGCAGCTTATTTCTGTGCCAGCAGTCCGGGGACTGAAGCTTTCTTTGGACAAGGCACCAGACTCACAGTTGTA			T					TRBV18*01	TRBD2*01		TRBJ1-1*01						TGTGCCAGCAGTCCGGGGACTGAAGCTTTCTTT	CASSPGTEAFF																					245																																																																														33	11																	5bfef986acde910a479d42d6	24				TRBV18	TRBV18	TRBJ1	TRBJ1-1	TRBD2	TRBD2
CAGAGTAGTCTGGTGTCCATAGCAGAGTTGGCCATGGAGGGAGCCCACAGGCAGGGCAAAGGCACTTGCTGCCCCCCAAGAACTAGTATGCATACCCTTGGATCCAGCAGGTAGTGCGAGGAGATTCGGCAGCTTATTTCTGTGCCAGCAGTCCGGGGACTGAAGCTTTCTTTGGACAAGGCACCAGACTCACAGTTGTA			T					TRBV18*01	TRBD2*01		TRBJ1-1*01						TGTGCCAGCAGTCCGGGGACTGAAGCTTTCTTT	CASSPGTEAFF																					250																																																																														33	11																	5bfef986acde910a479d4724	24				TRBV18	TRBV18	TRBJ1	TRBJ1-1	TRBD2	TRBD2
ACCGCACAGCAGAGTAGTCTGGTGTCCATAGCAGAGTTGGCCATGGAGGGAGCCCACAGGCAGGGCAAAGGCCCCCCAAGATTTGGCATGCATACTTAGTGATCCAGCAGGTAGTGCGAGGAGATTCGGCAGCTTATTTCTGTGCCAGCAGTCCGGGGACTGAAGCTTTCTTTGGACAAGGCACCAGACTCACAGTTGTA			T					TRBV18*01	TRBD2*01		TRBJ1-1*01						TGTGCCAGCAGTCCGGGGACTGAAGCTTTCTTT	CASSPGTEAFF																					255																																																																														33	11																	5bfef986acde910a479d4dd9	24				TRBV18	TRBV18	TRBJ1	TRBJ1-1	TRBD2	TRBD2
TCTGGTGTCCATAGCAGAGTTGGCCATGGAGGGAGCCCACAGGCAGGGCAAAGGCACTTGCTGCAGCACGTCCCCCCAAGATTCTCTATGCATACGCGCAGATCCAGCAGGTAGTGCGAGGAGATTCGGCAGCTTATTTCTGTGCCAGCAGTCCGGGGACTGAAGCTTTCTTTGGACAAGGCACCAGACTCACAGTTGTA			T					TRBV18*01	TRBD2*01		TRBJ1-1*01						TGTGCCAGCAGTCCGGGGACTGAAGCTTTCTTT	CASSPGTEAFF																					245																																																																														33	11																	5bfef988acde910a479d5966	24				TRBV18	TRBV18	TRBJ1	TRBJ1-1	TRBD2	TRBD2
CAAAAGGCCACACAGCAGAGGAGCCTGAAGCCCATGGCAGGATCTCCTAGCTTGGGGCTGGTGTCTCTGTAGTCCCCAAGATATCAAATGCATACTCTTAGGACTCAGCTTTGTATTTCTGTGCCAGCAGCGTAGTAGGAGGCTCGGACAGCCCTGGCACTGAAGCTTTCTTTGGACAAGGCACCAGACTCACAGTTGTA			T					TRBV9*01	TRBD1*01		TRBJ1-1*01						TGTGCCAGCAGCGTAGTAGGAGGCTCGGACAGCCCTGGCACTGAAGCTTTCTTT	CASSVVGGSDSPGTEAFF																					175																																																																														54	18																	5bfef988acde910a479d5d9c	24				TRBV9	TRBV9	TRBJ1	TRBJ1-1	TRBD1	TRBD1
ACCGCACAGCAGAGTAGTCTGGTGTCCATAGCAGAGTTGGCCATGGAGGGAGCCCACAGGCAGGGCAAAGGCCCCCCATGAGAAGCAATGCATAGGGTGCGATCCAGCAGGTAGTGCGAGGAGATTCGGCAGCTTATTTCTGTGCCAGCAGTCCGGGGACTGAAGCTTTCTTTGGACAAGGCACCAGACTCACAGTTGTA			T					TRBV18*01	TRBD2*01		TRBJ1-1*01						TGTGCCAGCAGTCCGGGGACTGAAGCTTTCTTT	CASSPGTEAFF																					245																																																																														33	11																	5bfef988acde910a479d64da	24				TRBV18	TRBV18	TRBJ1	TRBJ1-1	TRBD2	TRBD2
TGCTCCCAGGAGACAAAAGGCCACACAGCAGAGGAGCCTGAAGCCCATGGCAGGATCTCCTAGCTTGGGGCTCCCCCAAGACCATTCATGCATATAATAGGGACTCAGCTTTGTATTTCTGTGCCAGCAGCGTAGTAGGAGGCTCGGACAGCCCTGGCACTGAAGCTTTCTTTGGACAAGGCACCAGACTCACAGTTGTA			T					TRBV9*01	TRBD1*01		TRBJ1-1*01						TGTGCCAGCAGCGTAGTAGGAGGCTCGGACAGCCCTGGCACTGAAGCTTTCTTT	CASSVVGGSDSPGTEAFF																					180																																																																														54	18																	5bfef988acde910a479d6683	24				TRBV9	TRBV9	TRBJ1	TRBJ1-1	TRBD1	TRBD1
CAGAGTAGTCTGGTGTCCATAGCAGAGTTGGCCATGGAGGGAGCCCACAGGCAGGGCAAAGGCACTTGCTGCCCCCCAAGACTCCCCATGCATAGTGAACGATCCAGCAGGTAGTGCGAGGAGATTCGGCAGCTTATTTCTGTGCCAGCAGTCCGGGGACTGAAGCTTTCTTTGGACAAGGCACCAGACTCACAGTTGTA			T					TRBV18*01	TRBD2*01		TRBJ1-1*01						TGTGCCAGCAGTCCGGGGACTGAAGCTTTCTTT	CASSPGTEAFF																					254																																																																														33	11																	5bfef988acde910a479d6728	24				TRBV18	TRBV18	TRBJ1	TRBJ1-1	TRBD2	TRBD2
GGCCATCCAGTGGAGAAGCCCAGGACCCATGGCAGGAATACCACCCCATACAGGAATGAAGCATCTGTCTGTCCCCCCAGACAACAGATGCATAAACGTACCTGGGGGACGCAGCCATGTACCTGTGTGCCACCAGCAGAGCCTGGGAACGTCCTGGCACTGAAGCTTTCTTTGGACAAGGCACCAGACTCACAGTTGTA			T					TRBV15*01			TRBJ1-1*01						TGTGCCACCAGCAGAGCCTGGGAACGTCCTGGCACTGAAGCTTTCTTT	CATSRAWERPGTEAFF																					191																																																																														48	16																	5bfef988acde910a479d73d0	24				TRBV15	TRBV15	TRBJ1	TRBJ1-1
TCTGGTGTCCATAGCAGAGTTGGCCATGGAGGGAGCCCACAGGCAGGGCAAAGGCACTTGCTGCAGCACGTCCCCCCAAGATACAGTATGCATAGTATCGGATCCAGCAGGTAGTGCGAGGAGATTCGGCAGCTTATTTCTGTGCCAGCAGTCCGGGGACTGAAGCTTTCTTTGGACAAGGCACCAGACTCACAGTTGTA			T					TRBV18*01	TRBD2*01		TRBJ1-1*01						TGTGCCAGCAGTCCGGGGACTGAAGCTTTCTTT	CASSPGTEAFF																					250																																																																														33	11																	5bfef988acde910a479d7630	24				TRBV18	TRBV18	TRBJ1	TRBJ1-1	TRBD2	TRBD2
AGCAGAGTAGTCTGGTGTCCATAGCAGAGTTGGCCATGGAGGGAGCCCACAGGCAGGGCAAAGGCACTTGCTGCCCCAAGAACCAATATGCATAACGGCCGATCCAGCAGGTAGTGCGAGGAGATTCGGCAGCTTATTTCTGTGCCAGCAGTCCGGGGACTGAAGCTTTCTTTGGACAAGGCACCAGACTCACAGTTGTA			T					TRBV18*01	TRBD2*01		TRBJ1-1*01						TGTGCCAGCAGTCCGGGGACTGAAGCTTTCTTT	CASSPGTEAFF																					245																																																																														33	11																	5bfef988acde910a479d7748	24				TRBV18	TRBV18	TRBJ1	TRBJ1-1	TRBD2	TRBD2
AAGCCCGGAGCCTGGCCCCAGAAGCAGCAGAAGCAGCAGCATCTTCCGTGATGGCCTCACACCACCTTCTCTCCCCCAAGAAAATCAATGCAGAACCGCACCCATCCTGAAGACAGCAGCTTCTACATCTGCAGTGGTCAGGCACCGGGCACTGAAGCTTTCTTTGGACAAGGCACCAGACTCACAGTTGTA			T					TRBV20-1*06	TRBD1*01		TRBJ1-1*01						TGCAGTGGTCAGGCACCGGGCACTGAAGCTTTCTTT	CSGQAPGTEAFF																					180																																																																														36	12																	5bfef988acde910a479d78a9	24				TRBV20	TRBV20-1	TRBJ1	TRBJ1-1	TRBD1	TRBD1
TCTGGTGTCCATAGCAGAGTTGGCCATGGAGGGAGCCCACAGGCAGGGCAAAGGCACTTGCTGCAGCACGTCCCCCCAAGAATCTGTATGCATACGACCCGATCCAGCAGGTAGTGCGAGGAGATTCGGCAGCTTATTTCTGTGCCAGCAGTCCGGGGACTGAAGCTTTCTTTGGACAAGGCACCAGACTCACAGTTGTA			T					TRBV18*01	TRBD2*01		TRBJ1-1*01						TGTGCCAGCAGTCCGGGGACTGAAGCTTTCTTT	CASSPGTEAFF																					245																																																																														33	11																	5bfef988acde910a479d78b0	24				TRBV18	TRBV18	TRBJ1	TRBJ1-1	TRBD2	TRBD2
TCCATAGCAGAGTTGGCCATGGAGGGAGCCCACAGGCAGGGCAAAGGCACTTGCTGCAGCACGTCGGGGAACCCCCCAAGATAATCTATGCATACATAGAGATCCAGCAGGTAGTGCGAGGAGATTCGGCAGCTTATTTCTGTGCCAGCAGTCCGGGGACTGAAGCTTTCTTTGGACAAGGCACCAGACTCACAGTTGTA			T					TRBV18*01	TRBD2*01		TRBJ1-1*01						TGTGCCAGCAGTCCGGGGACTGAAGCTTTCTTT	CASSPGTEAFF																					245																																																																														33	11																	5bfef989acde910a479d7b9a	24				TRBV18	TRBV18	TRBJ1	TRBJ1-1	TRBD2	TRBD2
GACCGCACAGCAGAGTAGTCTGGTGTCCATAGCAGAGTTGGCCATGGAGGGAGCCCACAGGCAGGGCAAAGGCCCCCAAGACAGCCAATGCATATATATGGATCCAGCAGGTAGTGCGAGGAGATTCGGCAGCTTATTTCTGTGCCAGCAGTCCGGGGACTGAAGCTTTCTTTGGACAAGGCACCAGACTCACAGTTGTA			T					TRBV18*01	TRBD2*01		TRBJ1-1*01						TGTGCCAGCAGTCCGGGGACTGAAGCTTTCTTT	CASSPGTEAFF																					250																																																																														33	11																	5bfef989acde910a479d8031	24				TRBV18	TRBV18	TRBJ1	TRBJ1-1	TRBD2	TRBD2
GGTGTCCATAGCAGAGTTGGCCATGGAGGGAGCCCACAGGCAGGGCAAAGGCACTTGCTGCAGCACGTCGGGCCCCCAAGAGCCTCCATGCATATGGTTGGATCCAGCAGGTAGTGCGAGGAGATTCGGCAGCTTATTTCTGTGCCAGCAGTCCGGGGACTGAAGCTTTCTTTGGACAAGGCACCAGACTCACAGTTGTA			T					TRBV18*01	TRBD2*01		TRBJ1-1*01						TGTGCCAGCAGTCCGGGGACTGAAGCTTTCTTT	CASSPGTEAFF																					250																																																																														33	11																	5bfef989acde910a479d86a3	24				TRBV18	TRBV18	TRBJ1	TRBJ1-1	TRBD2	TRBD2
ACCGCACAGCAGAGTAGTCTGGTGTCCATAGCAGAGTTGGCCATGGAGGGAGCCCACAGGCAGGGCAAAGGCCCCCCAAGATCAATTATGCATAATATTTGATCCAGCAGGTAGTGCGAGGAGATTCGGCAGCTTATTTCTGTGCCAGCAGTCCGGGGACTGAAGCTTTCTTTGGACAAGGCACCAGACTCACAGTTGTA			T					TRBV18*01	TRBD2*01		TRBJ1-1*01						TGTGCCAGCAGTCCGGGGACTGAAGCTTTCTTT	CASSPGTEAFF																					245																																																																														33	11																	5bfef989acde910a479d8755	24				TRBV18	TRBV18	TRBJ1	TRBJ1-1	TRBD2	TRBD2
CCAGGAGACAAAGCAGCACCCAACAGAGCAGCCTGGAGCCCATGGCACAAAGGGGCAGGCAGCACTGTGTCTCCCCCAAGACGGAAAATGCATATCGCGCGGGGGACTCGGCCCTTTATCTTTGCGCCAGCAGCCTGGCGGGACAGGTTCCTCCGGGCACTGAAGCTTTCTTTGGACAAGGCACCAGACTCACAGTTGTA			T					TRBV5-1*01	TRBD1*01		TRBJ1-1*01						TGCGCCAGCAGCCTGGCGGGACAGGTTCCTCCGGGCACTGAAGCTTTCTTT	CASSLAGQVPPGTEAFF																					181																																																																														51	17																	5bfef989acde910a479d87d3	24				TRBV5	TRBV5-1	TRBJ1	TRBJ1-1	TRBD1	TRBD1
CAGAGTAGTCTGGTGTCCATAGCAGAGTTGGCCATGGAGGGAGCCCACAGGCAGGGCAAAGGCACTTGCTGCCCCCCAAGAACATACATGCATATCAGCCGATCCAGCAGGTAGTGCGAGGAGATTCGGCAGCTTATTTCTGTGCCAGCAGTCCGGGGACTGAAGCTTTCTTTGGACAAGGCACCAGACTCACAGTTGTA			T					TRBV18*01	TRBD2*01		TRBJ1-1*01						TGTGCCAGCAGTCCGGGGACTGAAGCTTTCTTT	CASSPGTEAFF																					245																																																																														33	11																	5bfef989acde910a479d8b34	24				TRBV18	TRBV18	TRBJ1	TRBJ1-1	TRBD2	TRBD2
CAGATGACCGCACAGCAGAGTAGTCTGGTGTCCATAGCAGAGTTGGCCATGGAGGGAGCCCACAGGCAGGGCCCCCCAAGAAATAGAATGCATACAACCAGATCCAGCAGGTAGTGCGAGGAGATTCGGCAGCTTATTTCTGTGCCAGCAGTCCGGGGACTGAAGCTTTCTTTGGACAAGGCACCAGACTCACAGTTGTA			T					TRBV18*01	TRBD2*01		TRBJ1-1*01						TGTGCCAGCAGTCCGGGGACTGAAGCTTTCTTT	CASSPGTEAFF																					245																																																																														33	11																	5bfef989acde910a479d914a	24				TRBV18	TRBV18	TRBJ1	TRBJ1-1	TRBD2	TRBD2
AAGCCCGGAGCCTGGCCCCAGAAGCAGCAGAAGCAGCAGCATCTTCCGTGATGGCCTCACACCACCTTCTCTCCCCCAAGAACTGGTATGCATACTCGATCAGTGCCCATCCTGAAGACAGCAGCTTCTACATCTGCAGTGCGCGACAGGGGCCGGGGACTGAAGCTTTCTTTGGACAAGGCACCAGACTCACAGTTGTA			T					TRBV20-1*05	TRBD1*01		TRBJ1-1*01						TGCAGTGCGCGACAGGGGCCGGGGACTGAAGCTTTCTTT	CSARQGPGTEAFF																					211																																																																														39	13																	5bfef989acde910a479d983e	24				TRBV20	TRBV20-1	TRBJ1	TRBJ1-1	TRBD1	TRBD1
GGTGTCCATAGCAGAGTTGGCCATGGAGGGAGCCCACAGGCAGGGCAAAGGCACTTGCTGCAGCACGTCGGGCCCCCAAGATTTTCAATGCATACCAACGGATCCAGCAGGTAGTGCGAGGAGATTCGGCAGCTTATTTCTGTGCCAGCAGTCCGGGGACTGAAGCTTTCTTTGGACAAGGCACCAGACTCACAGTTGTA			T					TRBV18*01	TRBD2*01		TRBJ1-1*01						TGTGCCAGCAGTCCGGGGACTGAAGCTTTCTTT	CASSPGTEAFF																					250																																																																														33	11																	5bfef989acde910a479d9c03	24				TRBV18	TRBV18	TRBJ1	TRBJ1-1	TRBD2	TRBD2
TGTCCATAGCAGAGTTGGCCATGGAGGGAGCCCACAGGCAGGGCAAAGGCACTTGCTGCAGCACGTCGGGGACCCCCAAGACGTGCAATGCATAGTCGCAGATCCAGCAGGTAGTGCGAGGAGATTCGGCAGCTTATTTCTGTGCCAGCAGTCCGGGGACTGAAGCTTTCTTTGGACAAGGCACCAGACTCACAGTTGTA			T					TRBV18*01	TRBD2*01		TRBJ1-1*01						TGTGCCAGCAGTCCGGGGACTGAAGCTTTCTTT	CASSPGTEAFF																					245																																																																														33	11																	5bfef989acde910a479da002	24				TRBV18	TRBV18	TRBJ1	TRBJ1-1	TRBD2	TRBD2
GCAGAGTTGGCCATGGAGGGAGCCCACAGGCAGGGCAAAGGCACTTGCTGCAGCACGTCGGGGAACCAGACCCCCCCAAGATATATCATGCATATTGTCGGATCCAGCAGGTAGTGCGAGGAGATTCGGCAGCTTATTTCTGTGCCAGCAGTCCGGGGACTGAAGCTTTCTTTGGACAAGGCACCAGACTCACAGTTGTA			T					TRBV18*01	TRBD2*01		TRBJ1-1*01						TGTGCCAGCAGTCCGGGGACTGAAGCTTTCTTT	CASSPGTEAFF																					250																																																																														33	11																	5bfef98aacde910a479da69d	24				TRBV18	TRBV18	TRBJ1	TRBJ1-1	TRBD2	TRBD2
TGACCGCACAGCAGAGTAGTCTGGTGTCCATAGCAGAGTTGGCCATGGAGGGAGCCCACAGGCAGGGCAAAGGCCCCCGATCCAGCAGGTAGTGCGAGGAGATTCGGCAGCTTATTTCTGTGCCAGCAGTCCGGGGACTGAAGCTTTCTTTGGACAAGGCACCAGACTCACAGTTGTA			T					TRBV18*01	TRBD2*01		TRBJ1-1*01						TGTGCCAGCAGTCCGGGGACTGAAGCTTTCTTT	CASSPGTEAFF																					245																																																																														33	11																	5bfef98aacde910a479da807	24				TRBV18	TRBV18	TRBJ1	TRBJ1-1	TRBD2	TRBD2
GAAGACAGATGACCGCACAGCAGAGTAGTCTGGTGTCCATAGCAGAGTTGGCCATGGAGGGAGCCCACAGGCCCCCCAAGATACTTGATGCATACGAATAGATCCAGCAGGTAGTGCGAGGAGATTCGGCAGCTTATTTCTGTGCCAGCAGTCCGGGGACTGAAGCTTTCTTTGGACAAGGCACCAGACTCACAGTTGTA			T					TRBV18*01	TRBD2*01		TRBJ1-1*01						TGTGCCAGCAGTCCGGGGACTGAAGCTTTCTTT	CASSPGTEAFF																					245																																																																														33	11																	5bfef98aacde910a479da840	24				TRBV18	TRBV18	TRBJ1	TRBJ1-1	TRBD2	TRBD2
GAGTAGTCTGGTGTCCATAGCAGAGTTGGCCATGGAGGGAGCCCACAGGCAGGGCAAAGGCACTTGCTGCAGCCCCCCAAGACCGACTATGCATACATTAGATCCAGCAGGTAGTGCGAGGAGATTCGGCAGCTTATTTCTGTGCCAGCAGTCCGGGGACTGAAGCTTTCTTTGGACAAGGCACCAGACGCACAGTTGTA			T					TRBV18*01	TRBD2*01		TRBJ1-1*01						TGTGCCAGCAGTCCGGGGACTGAAGCTTTCTTT	CASSPGTEAFF																					245																																																																														33	11																	5bfef98aacde910a479db440	24				TRBV18	TRBV18	TRBJ1	TRBJ1-1	TRBD2	TRBD2
AGGAGACAAAGCAGCACCCAACAGAGCAGCCTGGAGCCCATGGCACAAAGGGGCAGGCAGCACTGTGTCTGTCCCCCAAGACGCTGAATGCATATGCCGTGGGGGACTCGGCCCTTTATCTTTGCGCCAGCGGTCTGAGTGGGACGGCCTCCCCGGGGACTGAAGCTTTCTTTGGACAAGGCACCAGACTCACAGTTGTA			T					TRBV5-1*02	TRBD2*02		TRBJ1-1*01						TGCGCCAGCGGTCTGAGTGGGACGGCCTCCCCGGGGACTGAAGCTTTCTTT	CASGLSGTASPGTEAFF																					165																																																																														51	17																	5bfef98aacde910a479dbc44	24				TRBV5	TRBV5-1	TRBJ1	TRBJ1-1	TRBD2	TRBD2
CAGATGACCGCACAGCAGAGTAGTCTGGTGTCCATAGCAGAGTTGGCCATGGAGGGAGCCCACAGGCAGGGCCCCCCAAGAATGCACATGCATATAGTTGGATCCAGCAGGTAGTGCGAGGAGATTCGGCAGCTTATTTCTGTGCCAGCAGTCCGGGGACTGAAGCTTTCTTTGGACAAGGCACCAGACTCACAGTTGTA			T					TRBV18*01	TRBD2*01		TRBJ1-1*01						TGTGCCAGCAGTCCGGGGACTGAAGCTTTCTTT	CASSPGTEAFF																					250																																																																														33	11																	5bfef98aacde910a479dbf02	24				TRBV18	TRBV18	TRBJ1	TRBJ1-1	TRBD2	TRBD2
AGAATCCACTGGGCCTGCTCCCAGGAGACAAAAGGCCACACAGCAGAGGAGCCTGAAGCCCATGGCAGGATCCCCCCAAGAAGTGAAATGCATAGATCTCGGACTCAGCTTTGTATTTCTGTGCCAGCAGCGTAGTAGGAGGCTCGGACAGCCCTGGCACTGAAGCTTTCTTTGGACAAGGCACCAGACTCACAGTTGTA			T					TRBV9*01	TRBD1*01		TRBJ1-1*01						TGTGCCAGCAGCGTAGTAGGAGGCTCGGACAGCCCTGGCACTGAAGCTTTCTTT	CASSVVGGSDSPGTEAFF																					175																																																																														54	18																	5bfef98aacde910a479dbf6d	24				TRBV9	TRBV9	TRBJ1	TRBJ1-1	TRBD1	TRBD1
AGTAGTCTGGTGTCCATAGCAGAGTTGGCCATGGAGGGAGCCCACAGGCAGGGCAAAGGCACTTGCTGCAGCCCCCCAAGATGCTTGATGCATAAGTAGAGATCCAGCAGGTAGTGCGAGGAGATTCGGCAGCTTATTTCTGTGCCAGCAGTCCGGGGACTGAAGCTTTCTTTGGACAAGGCACCAGACTCACAGTTGTA			T					TRBV18*01	TRBD2*01		TRBJ1-1*01						TGTGCCAGCAGTCCGGGGACTGAAGCTTTCTTT	CASSPGTEAFF																					245																																																																														33	11																	5bfef98aacde910a479dc0fb	24				TRBV18	TRBV18	TRBJ1	TRBJ1-1	TRBD2	TRBD2
GACCGCACAGCAGAGTAGTCTGGTGTCCATAGCAGAGTTGGCCATGGAGGGAGCCCACAGGCAGGGCAAAGGCCCCCAAGATCGTACATGCATAGCTTCCGATCCAGCAGGTAGTGCGAGGAGATTCGGCAGCTTATTTCTGTGCCAGCAGTCCGGGGACTGAAGCTTTCTTTGGACAAGGCACCAGACTCACAGTTGTA			T					TRBV18*01	TRBD2*01		TRBJ1-1*01						TGTGCCAGCAGTCCGGGGACTGAAGCTTTCTTT	CASSPGTEAFF																					245																																																																														33	11																	5bfef98aacde910a479dc227	24				TRBV18	TRBV18	TRBJ1	TRBJ1-1	TRBD2	TRBD2
ACCGCACAGCAGAGTAGTCTGGTGTCCATAGCAGAGTTGGCCATGGAGGGAGCCCACAGGCAGGGCAAAGGCCCCCCAAGATCTCCGATGCATACGGAACGATCCAGCAGGTAGTGCGAGGAGATTCGGCAGCTTATTTCTGTGCCAGCAGTCCGGGGACTGAAGCTTTCTTTGGACAAGGCACCAGACTCACAGTTGTA			T					TRBV18*01	TRBD2*01		TRBJ1-1*01						TGTGCCAGCAGTCCGGGGACTGAAGCTTTCTTT	CASSPGTEAFF																					245																																																																														33	11																	5bfef98aacde910a479dc3a5	24				TRBV18	TRBV18	TRBJ1	TRBJ1-1	TRBD2	TRBD2
CAGATGACCGCACAGCGGAGTAGTCTGGTGTCCATAGCAGAGTTGGCCATGGAGGGAGCCCACAGGCAGGGCCCCCCAAGACTCTGCATGCATAAGTCCTGATCCAGCAGGTAGTGCGAGGAGATTCGGCAGCTTATTTCTGTGCCAGCAGTCCGGGGACTGAAGCTTTCTTTGGACAAGGCACCAGACTCACAGTTGTA			T					TRBV18*01	TRBD2*01		TRBJ1-1*01						TGTGCCAGCAGTCCGGGGACTGAAGCTTTCTTT	CASSPGTEAFF																					245																																																																														33	11																	5bfef997acde910a479dccd9	24				TRBV18	TRBV18	TRBJ1	TRBJ1-1	TRBD2	TRBD2
CAGGAGAGACAAGGCTGCACAGCACAGGAGGCCGATGCTCATGGCAGATGCTGCATGACGGAGGGGTCTTCTCCCCCAAGACTTTTCATGCATAAGAATCGGCTGCTCCCTCCCAGACATCTGTGTACTTCTGTGCCAGCACCTACGCATTTCCGGGCACTGAAGCTTTCTTTGGACAAGGCACCAGACTCACAGTTGTA			T					TRBV6-1*01	TRBD1*01		TRBJ1-1*01						TGTGCCAGCACCTACGCATTTCCGGGCACTGAAGCTTTCTTT	CASTYAFPGTEAFF																					216																																																																														42	14																	5bfef997acde910a479dd5c4	24				TRBV6	TRBV6-1	TRBJ1	TRBJ1-1	TRBD1	TRBD1
CAGAGTAGTCTGGTGTCCATAGCAGAGTTGGCCATGGAGGGAGCCCACAGGCAGGGCAAAGGCACTTGCTGCCCCCCAAGACTCCCCATGCATAGTGAACGATCCAGCAGGTAGTGCGAGGAGATTCGGCAGCTTATTTCTGTGCCAGCAGTCCGGGGACTGAAGCTTTCTTTGGACAAGGCACCAGACTCACAGTTGTA			T					TRBV18*01	TRBD2*01		TRBJ1-1*01						TGTGCCAGCAGTCCGGGGACTGAAGCTTTCTTT	CASSPGTEAFF																					254																																																																														33	11																	5bfef997acde910a479dd6c5	24				TRBV18	TRBV18	TRBJ1	TRBJ1-1	TRBD2	TRBD2
CTGCCCCCAGAAGACAGATGACCGCACAGCAGAGTAGTCTGGTGTCCATAGCAGAGTTGGCCATGGAGGGAGCCCCCAAGACGTACTATGCATATGCCTCGATCCAGCAGGTAGTGCGAGGAGATTCGGCAGCTTATTTCTGTGCCAGCAGTCCGGGGACTGAAGCTTTCTTTGGACAAGGCACCAGACTCACAGTTGTA			T					TRBV18*01	TRBD2*01		TRBJ1-1*01						TGTGCCAGCAGTCCGGGGACTGAAGCTTTCTTT	CASSPGTEAFF																					245																																																																														33	11																	5bfef997acde910a479ddad5	24				TRBV18	TRBV18	TRBJ1	TRBJ1-1	TRBD2	TRBD2
GACAGCACCAAGCCCGGAGCCTGGCCCCAGAAGCAGCAGAAGCAGCAGCATCTTCCGTGATGGCCTCACACCCCCCCAAGACACATAATGCATATTTCTAGACCAGTGCCCATCCTGAAGACAGCAGCTTCTACATCTGCAGTGCTAGAGATCCCGGGACTGAAGCTTTCTTTGGACAAGGCACCAGACTCACAGTTGTA			T					TRBV20-1*01	TRBD1*01		TRBJ1-1*01						TGCAGTGCTAGAGATCCCGGGACTGAAGCTTTCTTT	CSARDPGTEAFF																					265																																																																														36	12																	5bfef998acde910a479ddf14	24				TRBV20	TRBV20-1	TRBJ1	TRBJ1-1	TRBD1	TRBD1
CCGCACAGCAGAGTAGTCTGGTGTCCATAGCAGAGTTGGCCATGGAGGGAGCCCACAGGCAGGGCAAAGGCCCCCCAAGACGCGGTATGCATATTAGGAGATCCAGCAGGTAGTGCGAGGAGATTCGGCAGCTTATTTCTGTGCCAGCAGTCCGGGGACTGAAGCTTTCTTTGGACAAGGCACCAGACTCACAGTTGTA			T					TRBV18*01	TRBD2*01		TRBJ1-1*01						TGTGCCAGCAGTCCGGGGACTGAAGCTTTCTTT	CASSPGTEAFF																					245																																																																														33	11																	5bfef998acde910a479ddf26	24				TRBV18	TRBV18	TRBJ1	TRBJ1-1	TRBD2	TRBD2
GGTGTCCATAGCAGAGTTGGCCATGGAGGGAGCCCACAGGCAGGGCAAAGGCACTTGCTGCAGCACGTCGGGCCCCCAAGAGATGCTATGCATAGACCTGCAGCAGGTAGTGCGAGGAGATTCGGCAGCTTATTTCTGTGCCAGCAGTCCGGGGACTGAAGCTTTCTTTGGACAAGGCACCAGACTCACAGTTGTA			T					TRBV18*01	TRBD2*01		TRBJ1-1*01						TGTGCCAGCAGTCCGGGGACTGAAGCTTTCTTT	CASSPGTEAFF																					225																																																																														33	11																	5bfef998acde910a479de98c	24				TRBV18	TRBV18	TRBJ1	TRBJ1-1	TRBD2	TRBD2
ACCGCACAGCAGAGTAGTCTGGTGTCCATAGCAGAGTTGGCCATGGAGGGAGCCCACAGGCAGGGCAAAGGCCCCCCAAGATACACGATGCATATTGGTCGATCCAGCAGGTAGTGCGAGGAGATTCGGCAGCTTATTTCTGTGCCAGCAGTCCGGGGACTGAAGCTTTCTTTGGACAAGGCACCAGACTCACAGTTGTA			T					TRBV18*01	TRBD2*01		TRBJ1-1*01						TGTGCCAGCAGTCCGGGGACTGAAGCTTTCTTT	CASSPGTEAFF																					245																																																																														33	11																	5bfef999acde910a479df032	24				TRBV18	TRBV18	TRBJ1	TRBJ1-1	TRBD2	TRBD2
CAGAGTAGTCTGGTGTCCATAGCAGAGTTGGCCATGGAGGGAGCCCACAGGCAGGGCAAAGGCACTTGCTGCCCCCCAAGAAATCGTATGCATAATCCATGATCCAGCAGGTAGTGCGAGGAGATTCGGCAGCTTATTTCTGTGCCAGCAGTCCGGGGACTGAAGCTTTCTTTGGACAAGGCACCAGACTCACAGTTGTA			T					TRBV18*01	TRBD2*01		TRBJ1-1*01						TGTGCCAGCAGTCCGGGGACTGAAGCTTTCTTT	CASSPGTEAFF																					245																																																																														33	11																	5bfef999acde910a479df6ff	24				TRBV18	TRBV18	TRBJ1	TRBJ1-1	TRBD2	TRBD2
TCCATAGCAGAGTTGGCCATGGAGGGAGCCCACAGGCAGGGCAAAGGCACTTGCTGCAGCACGTCGGGGAACCCCCCAAGACCATGTATGCATATACCACGATCCAGCAGGTAGTGCGAGGAGATTCGGCAGCTTATTTCTGTGCCAGCAGTCCGGGGACTGAAGCTTTCTTTGGACAAGGCACCAGACTCACAGTTGTA			T					TRBV18*01	TRBD2*01		TRBJ1-1*01						TGTGCCAGCAGTCCGGGGACTGAAGCTTTCTTT	CASSPGTEAFF																					245																																																																														33	11																	5bfef999acde910a479df9aa	24				TRBV18	TRBV18	TRBJ1	TRBJ1-1	TRBD2	TRBD2
CCATGGAGGGAGCCCACAGGCAGGGCAAAGGCACTTGCTGCAGCACGTCGGGGAACCAGACCTCACAGCTGCCCCCCAAGAGCGTTAATGCATAACTTCAGATCCAGCAGGTAGTGCGAGGAGATTCGGCAGCTTATTTCTGTGCCAGCAGTCCGGGGACTGAAGCTTTCTTTGGACAAGGCACCAGACTCACAGTTGTA			T					TRBV18*01	TRBD2*01		TRBJ1-1*01						TGTGCCAGCAGTCCGGGGACTGAAGCTTTCTTT	CASSPGTEAFF																					245																																																																														33	11																	5bfef999acde910a479df9c9	24				TRBV18	TRBV18	TRBJ1	TRBJ1-1	TRBD2	TRBD2
CAGATGACCGCACAGCAGAGTAGTCTGGTGTCCATAGCAGAGTTGGCCATGGAGGGAGCCCACAGGCAGGGCCCCCCAAGATATTCTATGCATACCCACTGATCCAGCAGGTAGTGCGAGGAGATTCGGCAGCTTATTTCTGTGCCAGCAGTCCGGGGACTGAAGCTTTCTTTGGACAAGGCACCAGACTCACAGTTGTA			T					TRBV18*01	TRBD2*01		TRBJ1-1*01						TGTGCCAGCAGTCCGGGGACTGAAGCTTTCTTT	CASSPGTEAFF																					245																																																																														33	11																	5bfef999acde910a479e010d	24				TRBV18	TRBV18	TRBJ1	TRBJ1-1	TRBD2	TRBD2
CAGATGACCGCACAGCAGAGTAGTCTGGTGTCCATAGCAGAGTTGGCCATGGAGGGAGCCCACAGGCAGGGCCCCCCAAGATGCTGCATGCATAGGAAGTGATCCAGCAGGTAGTGCGAGGAGATTCGGCAGCTTATTTCTGTGCCAGCAGTCCGGGGACTGAAGCTTTCTTTGGACAAGGCACCAGACTCACAGTTGTA			T					TRBV18*01	TRBD2*01		TRBJ1-1*01						TGTGCCAGCAGTCCGGGGACTGAAGCTTTCTTT	CASSPGTEAFF																					245																																																																														33	11																	5bfef999acde910a479e01dd	24				TRBV18	TRBV18	TRBJ1	TRBJ1-1	TRBD2	TRBD2
CAGATGACCGCACAGCAGAGTAGTCTGGTGTCCATAGCAGAGTTGGCCATGGAGGGAGCCCACAGGCAGGGCCCCCCAAGAACGACAATGCATAAAGTGAGATCCAGCAGGTAGTGCGAGGAGATTCGGCAGCTTATTTCTGTGCCAGCAGTCCGGGGACTGAAGCTTTCTTTGGACAAGGCACCAGACTCACAGTTGTA			T					TRBV18*01	TRBD2*01		TRBJ1-1*01						TGTGCCAGCAGTCCGGGGACTGAAGCTTTCTTT	CASSPGTEAFF																					248																																																																														33	11																	5bfef999acde910a479e1265	24				TRBV18	TRBV18	TRBJ1	TRBJ1-1	TRBD2	TRBD2
TCTGGTGTCCATAGCAGAGTTGGCCATGGAGGGAGCCCACAGGCAGGGCAAAGGCACTTGCTGCAGCACGTCCCCCCAAGATTCTCTATGCATACGCGCAGATCCAGCAGGTAGTGCGAGGAGATTCGGCAGCTTATTTCTGTGCCAGCAGTCCGGGGACTGAAGCTTTCTTTGGACAAGGCACCAGACTCACAGTTGTA			T					TRBV18*01	TRBD2*01		TRBJ1-1*01						TGTGCCAGCAGTCCGGGGACTGAAGCTTTCTTT	CASSPGTEAFF																					245																																																																														33	11																	5bfef999acde910a479e140a	24				TRBV18	TRBV18	TRBJ1	TRBJ1-1	TRBD2	TRBD2
CCATAGCAGAGTTGGCCATGGAGGGAGCCCACAGGCAGGGCAAAGGCACTTGCTGCAGCACGTCGGGGAACCCCCCCAAGATTGCTAATGCATAAGCTATGATCCAGCAGGTAGTGCGAGGAGATTCGGCAGCTTATTTCTGTGCCAGCAGTCCGGGGACTGAAGCTTTCTTTGGACAAGGCACCAGACTCACAGTTGTA			T					TRBV18*01	TRBD2*01		TRBJ1-1*01						TGTGCCAGCAGTCCGGGGACTGAAGCTTTCTTT	CASSPGTEAFF																					245																																																																														33	11																	5bfef999acde910a479e1473	24				TRBV18	TRBV18	TRBJ1	TRBJ1-1	TRBD2	TRBD2
CCCAGGAGACAAAGCAGCACCCAACAGAGCAGCCTGGAGCCCATGGCACAAAGGGGCAGGCAGCACTGTGTCTCCCCAAGATTAGTGATGCATACGAAATGAGCACCTTGGAGCTGGGGGACTCGGCCCTTTATCTTTGCGCCAGCGGTACACCCGGGACTGAAGCTTTCTTTGGACAAGGCACCAGACTCACAGTTGTA			T					TRBV5-1*02	TRBD1*01		TRBJ1-1*01						TGCGCCAGCGGTACACCCGGGACTGAAGCTTTCTTT	CASGTPGTEAFF																					240																																																																														36	12																	5bfef999acde910a479e153f	24				TRBV5	TRBV5-1	TRBJ1	TRBJ1-1	TRBD1	TRBD1
GGCCATCCAGTGGAGAAGCCCAGGACCCATGGCAGGAATACCACCCCATACAGGAATGAAGCATCTGTCTGTCCCCCCAGACAACAGATGCATAAACGTACCTGGGGGACGCAGCCATGTACCTGTGTGCCACCAGCAGAGCCTGGGAACGTCCTGGCACTGAAGCTTTCTTTGGACAAGGCACCAGACTCACAGTTGTA			T					TRBV15*01			TRBJ1-1*01						TGTGCCACCAGCAGAGCCTGGGAACGTCCTGGCACTGAAGCTTTCTTT	CATSRAWERPGTEAFF																					191																																																																														48	16																	5bfef99aacde910a479e17bb	24				TRBV15	TRBV15	TRBJ1	TRBJ1-1
CAGATGACCGCACAGCAGAGTAGTCTGGTGTCCATAGCAGAGTTGGCCATGGAGGGAGCCCACAGGCAGGGCCCCCCAAGAATGCACATGCATATAGTTGGATCCAGCAGGTAGTGCGAGGAGATTCGGCAGCTTATTTCTGTGCCAGCAGTCCGGGGACTGAAGCTTTCTTTGGACAAGGCACCAGACTCACAGTTGTA			T					TRBV18*01	TRBD2*01		TRBJ1-1*01						TGTGCCAGCAGTCCGGGGACTGAAGCTTTCTTT	CASSPGTEAFF																					250																																																																														33	11																	5bfef99aacde910a479e1d69	24				TRBV18	TRBV18	TRBJ1	TRBJ1-1	TRBD2	TRBD2
GAGTTGGCCATGGAGGGAGCCCACAGGCAGGGCAAAGGCACTTGCTGCCCCCCAAACAGTTCATGCATAAGTCTAGATCCAGCAGGTAGTGCGAGGAGATTCGGCAGCTTATTTCTGTGCCAGCAGTCCGGGGACTGAAGCTTTCTTTGGACAAGGCACCAGACTCACAGTTGTA			T					TRBV18*01	TRBD2*01		TRBJ1-1*01						TGTGCCAGCAGTCCGGGGACTGAAGCTTTCTTT	CASSPGTEAFF																					245																																																																														33	11																	5bfef99aacde910a479e1d92	24				TRBV18	TRBV18	TRBJ1	TRBJ1-1	TRBD2	TRBD2
CCATAGCAGAGTTGGCCATGGAGGGAGCCCACAGGCAGGGCAAAGGCACTTGCTGCAGCACGTCGGGGAACCCCCCCAAGATGCTCTATGCATAAAATCCGATCCAGCAGGTAGTGCGAGGAGATTCGGCAGCTTATTTCTGTGCCAGCAGTCCGGGGACTGAAGCTTTCTTTGGACAAGGCACCAGACTCACAGTTGTA			T					TRBV18*01	TRBD2*01		TRBJ1-1*01						TGTGCCAGCAGTCCGGGGACTGAAGCTTTCTTT	CASSPGTEAFF																					245																																																																														33	11																	5bfef99aacde910a479e1d93	24				TRBV18	TRBV18	TRBJ1	TRBJ1-1	TRBD2	TRBD2
CAGATGACCGCACAGCAGAGTAGTCTGGTGTCCATAGCAGAGTTGGCCATGGAGGGAGCCCACAGGCAGGGCCCCCCAAGAACCGTGATGCATATTATAGGATCCAGCAGGTAGTGCGAGGAGATTCGGCAGCTTATTTCTGTGCCAGCAGTCCGGGGACTGAAGCTTTCTTTGGACAAGGCACCAGACTCACAGTTGTA			T					TRBV18*01	TRBD2*01		TRBJ1-1*01						TGTGCCAGCAGTCCGGGGACTGAAGCTTTCTTT	CASSPGTEAFF																					255																																																																														33	11																	5bfef99aacde910a479e2d87	24				TRBV18	TRBV18	TRBJ1	TRBJ1-1	TRBD2	TRBD2
ACCGCACAGCAGAGTAGTCTGGTGTCCATAGCAGAGTTGGCCATGGAGGGAGCCCACAGGCAGGGCAAAGGCCCCCCAAGAGTTTTAATGCATAGGGCCCGATCCAGCAGGTAGTGCGAGGAGATTCGGCAGCTTATTTCTGTGCCAGCAGTCCGGGGACTGAAGCTTTCTTTGGACAAGGCACCAGACTCACAGTTGTA			T					TRBV18*01	TRBD2*01		TRBJ1-1*01						TGTGCCAGCAGTCCGGGGACTGAAGCTTTCTTT	CASSPGTEAFF																					245																																																																														33	11																	5bfef99aacde910a479e343b	24				TRBV18	TRBV18	TRBJ1	TRBJ1-1	TRBD2	TRBD2
AAGCCCGGAGCCTGGCCCCAGAAGCAGCAGAAGCAGCAGCATCTTCCGTGATGGCCTCACACCACCTTCTCTCCCCCAAGAAAATCAATGCAGAACCGCAGACCAGTGCCCATCCTGAAGACAGCAGCTTCTACATCTGCAGTGGTCAGGCACCGGGCACTGAAGCTTTCTTTGGACAAGGCACCAGACTCACAGTTGTA			T					TRBV20-1*05	TRBD1*01		TRBJ1-1*01						TGCAGTGGTCAGGCACCGGGCACTGAAGCTTTCTTT	CSGQAPGTEAFF																					220																																																																														36	12																	5bfef99aacde910a479e3700	24				TRBV20	TRBV20-1	TRBJ1	TRBJ1-1	TRBD1	TRBD1
ACCGCACAGCAGAGTAGTCTGGTGTCCATAGCAGAGTTGGCCATGGAGGGAGCCCACAGGCAGGGCAAAGGCCCCCCAAGATCAGTAATGCATACTAAGTGATCCAGCAGGTAGTGCGAGGAGATTCGGCAGCTTATTTCTGTGCCAGCAGTCCGGGGACTGAAGCTTTCTTTGGACAAGGCACCAGACTCACAGTTGTA			T					TRBV18*01	TRBD2*01		TRBJ1-1*01						TGTGCCAGCAGTCCGGGGACTGAAGCTTTCTTT	CASSPGTEAFF																					255																																																																														33	11																	5bfef99aacde910a479e38ae	24				TRBV18	TRBV18	TRBJ1	TRBJ1-1	TRBD2	TRBD2
ATAGCAGAGTTGGCCATGGAGGGAGCCCACAGGCAGGGCAAAGGCACTTGCTGCAGCACGTCGGGGAACCAGCCCCCAAGATATCTCATGCATAACACTTGATCCAGCAGGTAGTGCGAGGAGATTCGGCAGCTTATTTCTGTGCCAGCAGTCCGGGGACTGAAGCTTTCTTTGGACAAGGCACCAGACTCACAGTTGTA			T					TRBV18*01	TRBD2*01		TRBJ1-1*01						TGTGCCAGCAGTCCGGGGACTGAAGCTTTCTTT	CASSPGTEAFF																					245																																																																														33	11																	5bfef99bacde910a479e401a	24				TRBV18	TRBV18	TRBJ1	TRBJ1-1	TRBD2	TRBD2
TGTCCATAGCAGAGTTGGCCATGGAGGGAGCCCACAGGCAGGGCAAAGGCACTTGCTGCAGCACGTCGGGGACCCCCAAGAACCTCGATGCATAGTGCTCGATCCAGCAGGTAGTGCGAGGAGATTCGGCAGCTTATTTCTGTGCCAGCAGTCCGGGGACTGAAGCTTTCTTTGGACAAGGCACCAGACTCACAGTTGTA			T					TRBV18*01	TRBD2*01		TRBJ1-1*01						TGTGCCAGCAGTCCGGGGACTGAAGCTTTCTTT	CASSPGTEAFF																					245																																																																														33	11																	5bfef99bacde910a479e431f	24				TRBV18	TRBV18	TRBJ1	TRBJ1-1	TRBD2	TRBD2
CAGAGTAGTCTGGTGTCCATAGCAGAGTTGGCCATGGAGGGAGCCCACAGGCAGGGCAAAGGCACTTGCTGCCCCCCAAGAAATCGTATGCATAATCCATGATCCAGCAGGTAGTGCGAGGAGATTCGGCAGCTTATTTCTGTGCCAGCAGTCCGGGGACTGAAGCTTTCTTTGGACAAGGCACCAGACTCACAGTTGTA			T					TRBV18*01	TRBD2*01		TRBJ1-1*01						TGTGCCAGCAGTCCGGGGACTGAAGCTTTCTTT	CASSPGTEAFF																					245																																																																														33	11																	5bfef99bacde910a479e4541	24				TRBV18	TRBV18	TRBJ1	TRBJ1-1	TRBD2	TRBD2
ACCGCACAGCAGAGTAGTCTGGTGTCCATAGCAGAGTTGGCCATGGAGGGAGCCCACAGGCAGGGCAAAGGCCCCCCAAGATCTCCGATGCATACGGAACGATCCAGCAGGTAGTGCGAGGAGATTCGGCAGCTTATTTCTGTGCCAGCAGTCCGGGGACTGAAGCTTTCTTTGGACAAGGCACCAGACTCACAGTTGTA			T					TRBV18*01	TRBD2*01		TRBJ1-1*01						TGTGCCAGCAGTCCGGGGACTGAAGCTTTCTTT	CASSPGTEAFF																					245																																																																														33	11																	5bfef99bacde910a479e5cbb	24				TRBV18	TRBV18	TRBJ1	TRBJ1-1	TRBD2	TRBD2
ACCGCACAACAGAGTAGTCTGGTGTCCATAGCAGAGTTGGCCATGGAGGGAGCCCACAGGCAGGGCAAAGGCCCCCCAAGATGTCCGATGCATATGCTTCGATCCAGCAGGTAGTGCGAGGAGATTCGGCAGCTTATTTCTGTGCCAGCAGTCCGGGGACTGAAGCTTTCTTTGGACAAGGCACCAGACTCACAGTTGTA			T					TRBV18*01	TRBD2*01		TRBJ1-1*01						TGTGCCAGCAGTCCGGGGACTGAAGCTTTCTTT	CASSPGTEAFF																					245																																																																														33	11																	5bfef99bacde910a479e5e73	24				TRBV18	TRBV18	TRBJ1	TRBJ1-1	TRBD2	TRBD2
TCCATAGCAGAGTTGGCCATGGAGGGAGCCCACAGGCAGGGCAAAGGCACTTGCTGCAGCACGTCGGGGAACCCCCCAAGATTGCCGATGCATAGTTATAGATCCAGCAGGTAGTGCGAGGAGATTCGGCAGCTTATTTCTGTGCCAGCAGTCCGGGGACTGAAGCTTTCTTTGGACAAGGCACCAGACTCACAGTTGTA			T					TRBV18*01	TRBD2*01		TRBJ1-1*01						TGTGCCAGCAGTCCGGGGACTGAAGCTTTCTTT	CASSPGTEAFF																					245																																																																														33	11																	5bfef99bacde910a479e613d	24				TRBV18	TRBV18	TRBJ1	TRBJ1-1	TRBD2	TRBD2
ATAGCAGAGTTGGCCATGGAGGGAGCCCACAGGCAGGGCAAAGGCACTTGCTGCAGCACGTCGGGGAACCAGCCCCCAAGACGCATGATGCATAATCTTCCAGGTAGTGCGAGGAGATTCGGCAGCTTATTTCTGTGCCAGCAGTCCGGGGACTGAAGCTTTCTTTGGACAAGGCACCAGACTCACAGTTGTA			T					TRBV18*01	TRBD2*01		TRBJ1-1*01						TGTGCCAGCAGTCCGGGGACTGAAGCTTTCTTT	CASSPGTEAFF																					210																																																																														33	11																	5bfef99bacde910a479e62b8	24				TRBV18	TRBV18	TRBJ1	TRBJ1-1	TRBD2	TRBD2
TGACCGCACAGCAGAGTAGTCTGGTGTCCATAGCAGAGTTGGCCATGGAGGGAGCCCACAGGCAGGGCAAAGGCCCCCCAAGATTGCATGCATAAAATCCGATCCAGCAGGTAGTGCGAGGAGATTCGGCAGCTTATTTCTGTGCCAGCAGTCCGGGGACTGAAGCTTTCTTTGGACAAGGCACCAGACTCACAGTTGTA			T					TRBV18*01	TRBD2*01		TRBJ1-1*01						TGTGCCAGCAGTCCGGGGACTGAAGCTTTCTTT	CASSPGTEAFF																					245																																																																														33	11																	5bfef99cacde910a479e6b68	24				TRBV18	TRBV18	TRBJ1	TRBJ1-1	TRBD2	TRBD2
CCATAGCAGAGTTGGCCATGGAGGGAGCCCACAGGCAGGGCAAAGGCACTTGCTGCAGCACGTCGGGGAACCCCCCCAAGACTCCAGATGCATAGCAATAGATCCAGCAGGTAGTGCGAGGAGATTCGGCAGCTTATTTCTGTGCCAGCAGTCCGGGGACTGAAGCTTTCTTTGGACAAGGCACCAGACTCACAGTTGTA			T					TRBV18*01	TRBD2*01		TRBJ1-1*01						TGTGCCAGCAGTCCGGGGACTGAAGCTTTCTTT	CASSPGTEAFF																					245																																																																														33	11																	5bfef99cacde910a479e6ef4	24				TRBV18	TRBV18	TRBJ1	TRBJ1-1	TRBD2	TRBD2
GGAGGGAGCCCACAGGCAGGGCAAAGGCACTTGCTGCAGCACGTCGGGGAACCAGACCTCACAGCTGCCTCCTCCCCAAGACACGCGATGCATAAACGTGGATCCAGCAGGTAGTGCGAGGAGATTCGGCAGCTTATTTCTGTGCCAGCAGTCCGGGGACTGAAGCTTTCTTTGGACAAGGCACCAGACTCACAGTTGTA			T					TRBV18*01	TRBD2*01		TRBJ1-1*01						TGTGCCAGCAGTCCGGGGACTGAAGCTTTCTTT	CASSPGTEAFF																					250																																																																														33	11																	5bfef99cacde910a479e6f27	24				TRBV18	TRBV18	TRBJ1	TRBJ1-1	TRBD2	TRBD2
ACCGCACAGCAGAGTAGTCTGGTGTCCATAGCAGAGTTGGCCATGGAGGGAGCCCACAGGCAGGGCAAAGGCCCCCCAAGATCTCCGATGCATACGGAACGATCCAGCAGGTAGTGCGAGGAGATTCGGCAGCTTATTTCTGTGCCAGCAGTCCGGGGACTGAAGCTTTCTTTGGACAAGGCACCAGACTCACAGTTGTA			T					TRBV18*01	TRBD2*01		TRBJ1-1*01						TGTGCCAGCAGTCCGGGGACTGAAGCTTTCTTT	CASSPGTEAFF																					245																																																																														33	11																	5bfef99cacde910a479e74f0	24				TRBV18	TRBV18	TRBJ1	TRBJ1-1	TRBD2	TRBD2
ACCGCACAGCAGAGTAGTCTGGTGTCCATAGCAGAGTTGGCCATGGAGGGAGCCCACAGGCAGGGCAAAAAGCCCCCAAGATCAAGTATGCATAATGCTCGAGGATCCAGCAGGTAGTGCGAGGAGATTCGGCAGCTTATTTCTGTGCCAGTCCGGGGACTGAAGCTTTCTTTGGACAAGGCACCAGACTCACAGTTGTA			T					TRBV18*01	TRBD1*01		TRBJ1-1*01						TGTGCCAGTCCGGGGACTGAAGCTTTCTTT	CASPGTEAFF																					255																																																																														30	10																	5bfef99cacde910a479e7b0b	24				TRBV18	TRBV18	TRBJ1	TRBJ1-1	TRBD1	TRBD1
GCACGTCGGGGAACCAGACCTCACAGCTGCCTCCTACAAGATGCATCTTCCTGTGAGGTCACCATTTCCAGTCCCCCAAGACACGAAATGCATAATTTTAGATCCAGCAGGTAGTGCGAGGAGATTCGGCAGCTTATTTCTGTGCCAGCAGTCCGGGGACTGAAGCTTTCTTTGGACAAGGCACCAGACTCACAGTTGTA			T					TRBV18*01	TRBD2*01		TRBJ1-1*01						TGTGCCAGCAGTCCGGGGACTGAAGCTTTCTTT	CASSPGTEAFF																					245																																																																														33	11																	5bfef99cacde910a479e847c	24				TRBV18	TRBV18	TRBJ1	TRBJ1-1	TRBD2	TRBD2
GAGACCTGCCCCCAGAAGACAGATGACCGCACAGCAGAGTAGTCTGGTGTCCATAGCAGAGTTGGCCATGGAGCCCCAAGAAAAAGCATGCATAAACCAGGATCCAGCAGGTAGTGCGAGGAGATTCGGCAGCTTATTTCTGTGCCAGCAGTCCGGGGACTGAAGCTTTCTTTGGACAAGGCACCAGACTCACAGTTGTA			T					TRBV18*01	TRBD2*01		TRBJ1-1*01						TGTGCCAGCAGTCCGGGGACTGAAGCTTTCTTT	CASSPGTEAFF																					255																																																																														33	11																	5bfef99eacde910a479e8bb7	24				TRBV18	TRBV18	TRBJ1	TRBJ1-1	TRBD2	TRBD2
CAGATGACCGCACAGCAGAGTAGTCTGGTGTCCATAGCAGAGTTGGCCATGGAGGGAGCCCACAGGCAGGGCCCCCCAAGAGACCCTATGCATAAAGGTTGATCCAGCAGGTAGTGCGAGGAGATTCGGCAGCTTATTTCTGTGCCAGCAGTCCGGGGACTGAAGCTTTCTTTGGACAAGGCACCAGACTCACAGTTGTA			T					TRBV18*01	TRBD2*01		TRBJ1-1*01						TGTGCCAGCAGTCCGGGGACTGAAGCTTTCTTT	CASSPGTEAFF																					245																																																																														33	11																	5bfef99eacde910a479e94ea	24				TRBV18	TRBV18	TRBJ1	TRBJ1-1	TRBD2	TRBD2
CAGAGTAGTCTGGTGTCCATAGCAGAGTTGGCCATGGAGGGAGCCCACAGGCAGGGCAAAGGCACTTGCTGCCCCCCAAGAACATACATGCATATCAGCCGATCCAGCAGGTAGTGCGAGGAGATTCGGCAGCTTATTTCTGTGCCAGCAGTCCGGGGACTGAAGCTTTCTTTGGACAAGGCACCAGACTCACAGTTGTA			T					TRBV18*01	TRBD2*01		TRBJ1-1*01						TGTGCCAGCAGTCCGGGGACTGAAGCTTTCTTT	CASSPGTEAFF																					245																																																																														33	11																	5bfef99eacde910a479e9746	24				TRBV18	TRBV18	TRBJ1	TRBJ1-1	TRBD2	TRBD2
AGAATCCACTGGGCCTGCTCCCAGGAGACAAAAGGCCACACAGCAGAGGAGCCTGAAGCCCATGGCAGGATCCCCCCAAGAAGTGAAATGCATAGATCTCGGACTCAGCTTTGTATTTCTGTGCCAGCAGCGTAGTAGGAGGCTCGGACAGCCCTGGCACTGAAGCTTTCTTTGGACAAGGCACCAGACTCACAGTTGTA			T					TRBV9*01	TRBD1*01		TRBJ1-1*01						TGTGCCAGCAGCGTAGTAGGAGGCTCGGACAGCCCTGGCACTGAAGCTTTCTTT	CASSVVGGSDSPGTEAFF																					175																																																																														54	18																	5bfef99eacde910a479e9872	24				TRBV9	TRBV9	TRBJ1	TRBJ1-1	TRBD1	TRBD1
CAGAGTAGTCTGGTGTCCATAGCAGAGTTGGCCATGGAGGGAGCCCACAGGCAGGGCAAAGGCACTTGCTGCCCCCCAAGACCCAATATGCATATGACTTGATCCAGCAGGTAGTGCGAGGAGATTCGGCAGCTTATTTCTGTGCCAGCAGTCCGGGGACTGAAGCTTTCTTTGGACAAGGCACCAGACTCACAGTTGTA			T					TRBV18*01	TRBD2*01		TRBJ1-1*01						TGTGCCAGCAGTCCGGGGACTGAAGCTTTCTTT	CASSPGTEAFF																					245																																																																														33	11																	5bfef99eacde910a479eade5	24				TRBV18	TRBV18	TRBJ1	TRBJ1-1	TRBD2	TRBD2
AGAGCCTAGTCCCAGGAGAAGGAGCAGAAGACTCAGCATCTTCAAGTGATGGCCTCTCCCCTGAGAAAAGCCCCCAAGAGCTTACATGCATAATCGGACAACATGAGCCCTGAAGACAGCAGCATATATCTCTGCAGCCCCACAGAGGGGCCGGGGACTGAAGCTTTCTTTGGACAAGGCACCAGACTCACAGTTGTA			T					TRBV29-1*01	TRBD1*01		TRBJ1-1*01						TGCAGCCCCACAGAGGGGCCGGGGACTGAAGCTTTCTTT	CSPTEGPGTEAFF																					200																																																																														39	13																	5bfef99eacde910a479eb150	24				TRBV29	TRBV29-1	TRBJ1	TRBJ1-1	TRBD1	TRBD1
ACCGCACAGCAGAGTAGTCTGGTGTCCATAGCAGAGTTGGCCATGGAGGGAGCCCACAGGCAGGGCAAAGGCCCCCCAAGAGTGCTGATGCATACGTCGAGATCCAGCAGGTAGTGCGAGGAGATTCGGCAGCTTATTTCTGTGCCAGCAGTCCGGGGACTGAAGCTTTCTTTGGACAAGGCACCAGACTCACAGTTGTA			T					TRBV18*01	TRBD2*01		TRBJ1-1*01						TGTGCCAGCAGTCCGGGGACTGAAGCTTTCTTT	CASSPGTEAFF																					245																																																																														33	11																	5bfef99eacde910a479eb222	24				TRBV18	TRBV18	TRBJ1	TRBJ1-1	TRBD2	TRBD2
CAGATGACCGCACAGCAGAGTAGTCTGGTGTCCATAGCAGAGTTGGCCATGGAGGGAGCCCACAGGCAGGGCCCCCCAAGAACGACAATGCATAAAGTGAGATCCAGCAGGTAGTGCGAGGAGATTCGGCAGCTTATTTCTGTGCCAGCAGTCCGGGGACTGAAGCTTTCTTTGGACAAGGCACCAGACTCACAGTTGTA			T					TRBV18*01	TRBD2*01		TRBJ1-1*01						TGTGCCAGCAGTCCGGGGACTGAAGCTTTCTTT	CASSPGTEAFF																					248																																																																														33	11																	5bfef99facde910a479eb29f	24				TRBV18	TRBV18	TRBJ1	TRBJ1-1	TRBD2	TRBD2
ATCCACTGGGCCTGCTCCCAGGAGACAAAAGGCCACACAGCAGAGGAGCCTGAAGCCCATGGCAGGATCTCCCCCCCAAGACCTCTAATGCATACGATCTGGACTCAGCTTTGTATTTCTGTGCCAGCAGCGTAGTAGGAGGCTCGGACAGCCCTGGCACTGAAGCTTTCTTTGGACAAGGCACCAGACTCACAGTTGTA			T					TRBV9*01	TRBD1*01		TRBJ1-1*01						TGTGCCAGCAGCGTAGTAGGAGGCTCGGACAGCCCTGGCACTGAAGCTTTCTTT	CASSVVGGSDSPGTEAFF																					175																																																																														54	18																	5bfef99facde910a479ec123	24				TRBV9	TRBV9	TRBJ1	TRBJ1-1	TRBD1	TRBD1
CCGCACAGCAGAGTAGTCTGGTGTCTATAGCAGAGTTGGCCATGGAGGGAGCCCACAGGCAGGGCAAAGGCCCCCCAAGATCAGTAATGCATACTAAGTGATCCAGCAGGTAGTGCGAGGAGATTCGGCAGCTTATTTCTGTGCCAGCAGTCCGGGGACTGAAGCTTTCTTTGGACAAGGCACCAGACTCACAGTTGTA			T					TRBV18*01	TRBD2*01		TRBJ1-1*01						TGTGCCAGCAGTCCGGGGACTGAAGCTTTCTTT	CASSPGTEAFF																					255																																																																														33	11																	5bfef99facde910a479ec3dd	24				TRBV18	TRBV18	TRBJ1	TRBJ1-1	TRBD2	TRBD2
TGTCCATAGCAGAGTTGGCCATGGAGGGAGCCCACAGGCAGGGCAAAGGCACTTGCTGCAGCACGTCGGGGACCCCCAAGACCATTTATGCATACTGGCTGATCCAGCAGGTAGTGCGAGGAGATTCGGCAGCTTATTTCTGTGCCAGCAGTCCGGGGACTGAAGCTTTCTTTGGACAAGGCACCAGACTCACAGTTGTA			T					TRBV18*01	TRBD2*01		TRBJ1-1*01						TGTGCCAGCAGTCCGGGGACTGAAGCTTTCTTT	CASSPGTEAFF																					245																																																																														33	11																	5bfef99facde910a479ec81e	24				TRBV18	TRBV18	TRBJ1	TRBJ1-1	TRBD2	TRBD2
CTGGTGTCCATAGCAGAGTTGGCCATGGAGGGAGCCCACAGGCAGGGCAAAGGCACTTGCTGCAGCACGTCCCCCCAAGACCGCCAATGCATACCTACTGATCCAGCAGGTAGTGCGAGGAGATTCGGCAGCTTATTTCTGTGCCAGCAGTCCGGGGACTGAAGCGTTCTTTGGACAAGGCACCAGACTCACAGTTGTA			T					TRBV18*01	TRBD2*01		TRBJ1-1*01						TGTGCCAGCAGTCCGGGGACTGAAGCGTTCTTT	CASSPGTEAFF																					245																																																																														33	11																	5bfef99facde910a479ece24	24				TRBV18	TRBV18	TRBJ1	TRBJ1-1	TRBD2	TRBD2
TCTGGTGTCCATAGCAGAGTTGGACATGGAGGGAGCCCACAGGCAGGGCAAAGGCACTTGCTGCAGCACGTCCCCCCAAGACAAAGAATGCATATGACCAGATCCAGCAGGTAGTGCGAGGAGATTCGGCAGCTTATTTCTGTGCCAGCAGTCCGGGGACTGAAGCTTTCTTTGGACAAGGCACCAGACTCACAGTTGTA			T					TRBV18*01	TRBD2*01		TRBJ1-1*01						TGTGCCAGCAGTCCGGGGACTGAAGCTTTCTTT	CASSPGTEAFF																					245																																																																														33	11																	5bfef99facde910a479ece87	24				TRBV18	TRBV18	TRBJ1	TRBJ1-1	TRBD2	TRBD2
CAGATGACCGCACAGCAGAGTAGTCTGGTGTCCATAGCAGAGTTGGCCATGGAGGGAGCCCACAGGCAGGGCCCCCCAAGAACCCATATGCATAACCTCCCCAGCAGGTAGTGCGAGGAGATTCGGCAGCTTATTTCTGTGCCAGCAGTCCGGGGACTGAAGCTTTCTTTGGACAAGGCACCAGACTCACAGTTGTA			T					TRBV18*01	TRBD2*01		TRBJ1-1*01						TGTGCCAGCAGTCCGGGGACTGAAGCTTTCTTT	CASSPGTEAFF																					230																																																																														33	11																	5bfef99facde910a479ecece	24				TRBV18	TRBV18	TRBJ1	TRBJ1-1	TRBD2	TRBD2
GACCGCACAGCAGAGTAGTCTGGTGTCCATAGCAGAGTTGGCCATGGAGGGAGCCCACAGGCAGGGCAAAGGCCCCCCAAAGCTCTAATGCATAACTAAAGATCCAGCAGGTAGTGCGAGGAGATTCGGCAGCTTATTTCTGTGCCAGCAGTCCGGGGACTGAAGCTTTCTTTGGACAAGGCACCAGACTCACAGTTGTA			T					TRBV18*01	TRBD2*01		TRBJ1-1*01						TGTGCCAGCAGTCCGGGGACTGAAGCTTTCTTT	CASSPGTEAFF																					245																																																																														33	11																	5bfef99facde910a479ecf7c	24				TRBV18	TRBV18	TRBJ1	TRBJ1-1	TRBD2	TRBD2
AGCAGAAGCAGCAGCATCTTCCGTGATGGCCTCACACCACCTTCTCTGGGGAGAGTTGTGACCACTGCCTCCCCCCCAAGAGAGTTCATGCATAATTATACAGTGCCCATCCTGAAGACAGCAGCTTCTACATCTGCAGTGCTAGAGCGGTCCCTGGGACTGAAGCTTTCTTTGGACAAGGCACCAGACTCACAGTTGTA			T					TRBV20-1*01	TRBD1*01		TRBJ1-1*01						TGCAGTGCTAGAGCGGTCCCTGGGACTGAAGCTTTCTTT	CSARAVPGTEAFF																					235																																																																														39	13																	5bfef99facde910a479ed2f5	24				TRBV20	TRBV20-1	TRBJ1	TRBJ1-1	TRBD1	TRBD1
AACAGAGCAGCCTGGAGCCCATGGCACAAAGGGGCAGGCAGCACTGTGTCTGTGCTCAGGGCTTGGTCCTCCTCCCCCAAGAGCGAGCATGCATACCCGGGGAGCTGGGGGACTCGGCCCTTTATCTTTGCGCCAGCAGCTTGAGACTGGCCCCGGGGACTGAAGCTTTCTTTGGACAAGGCACCAGACTCACAGTTGTA			T					TRBV5-1*01	TRBD1*01		TRBJ1-1*01						TGCGCCAGCAGCTTGAGACTGGCCCCGGGGACTGAAGCTTTCTTT	CASSLRLAPGTEAFF																					215																																																																														45	15																	5bfef99facde910a479ed337	24				TRBV5	TRBV5-1	TRBJ1	TRBJ1-1	TRBD1	TRBD1
GGCCATGGAGGGAGCCCACAGGCAGGGCAAAGGCACTTGCTGCAGCACGTCGGGGAACCAGACCTCACAGCTCCCCCAAGATGTTCCATGCATAATTCCCGATCCAGCAGGTAGTGCGAGGAGATTCGGCAGCTTATTTCTGTGCCAGCAGTCCGGGGACTGAAGCTTTCTTTGGACAAGGCACCAGACTCACAGTTGTA			T					TRBV18*01	TRBD2*01		TRBJ1-1*01						TGTGCCAGCAGTCCGGGGACTGAAGCTTTCTTT	CASSPGTEAFF																					245																																																																														33	11																	5bfef99facde910a479ed4f1	24				TRBV18	TRBV18	TRBJ1	TRBJ1-1	TRBD2	TRBD2
TCTGGTGTCCATAGCAGAGTTGGCCATGGAGGGAGCCCACAGGCAGGGCAAAGGCACTTGCTGCAGCACGTCCCCCCAAGATAAAGGATGCATAATACAAGATCCAGCAGGTAGTGCGAGGAGATTCGGCAGCTTATTTCTGTGCCAGCAGTCCGGGGACTGAAGCTTTCTTTGGACAAGGCACCAGACTCACAGTTGTA			T					TRBV18*01	TRBD2*01		TRBJ1-1*01						TGTGCCAGCAGTCCGGGGACTGAAGCTTTCTTT	CASSPGTEAFF																					245																																																																														33	11																	5bfef9a0acde910a479edb90	24				TRBV18	TRBV18	TRBJ1	TRBJ1-1	TRBD2	TRBD2
CAGAGTAGTCTGGTGTCCATAGCAGAGTTGGCCATGGAGGGAGCCCACAGGCAGGGCAAAGGCACTTGCTGCCCCCCAAGACTCCCCATGCATAGTGAACGATCCAGCAGGTAGTGCGAGGAGATTCGGCAGCTTATTTCTGTGCCAGCAGTCCGGGGACTGAAGCTTTCTTTGGACAAGGCACCAGACTCACAGTTGTA			T					TRBV18*01	TRBD2*01		TRBJ1-1*01						TGTGCCAGCAGTCCGGGGACTGAAGCTTTCTTT	CASSPGTEAFF																					254																																																																														33	11																	5bfef9a0acde910a479ee206	24				TRBV18	TRBV18	TRBJ1	TRBJ1-1	TRBD2	TRBD2
GGCAAAGGCACTTGCTGCAGCACGTCGGGGAACCAGACCTCACAGCTGCCTCCTACAAGATGCATCTTCCTGTCCCCAAGAACACTCATGCATAACGCTAGATCCAGCAGGTAGTGCGAGGAGATTCGGCAGCTTATTTCTGTGCCAGCAGTCCGGGGACTGAAGCTTTCTTTGGACAAGGCACCAGACTCACAGTTGTA			T					TRBV18*01	TRBD2*01		TRBJ1-1*01						TGTGCCAGCAGTCCGGGGACTGAAGCTTTCTTT	CASSPGTEAFF																					245																																																																														33	11																	5bfef9a0acde910a479eeb58	24				TRBV18	TRBV18	TRBJ1	TRBJ1-1	TRBD2	TRBD2
ATCCACTGGGCCTGCTCCCAGGAGACAAAAGGCCACACAGCAGAGGAGCCTGAAGCCCATGGCAGGATCTCCTCCCCAAGACACTAAATGCATACAACCTGGACTCAGCTTTGTATTTCTGTGCCAGCAGCGTAGTAGGAGGCTCGGACAGCCCTGGCACTGAAGCTTTCTTTGGACAAGGCACCAGACTCACAGTTGTA			T					TRBV9*01	TRBD1*01		TRBJ1-1*01						TGTGCCAGCAGCGTAGTAGGAGGCTCGGACAGCCCTGGCACTGAAGCTTTCTTT	CASSVVGGSDSPGTEAFF																					175																																																																														54	18																	5bfef9a0acde910a479ef060	24				TRBV9	TRBV9	TRBJ1	TRBJ1-1	TRBD1	TRBD1
GCAGAGTTGGCCATGGAGGGAGCCCACAGGCAGGGCAAAGGCACTTGCTGCAGCACGTCGGGGAACCAGACCCCCCCAAGAGTAGATATGCATAGAATACGATCCAGCAGGTAGTGCGAGGAGATTCGGCAGCTTATTTCTGTGCCAGCAGTCCGGGGACTGAAGCTTTCTTTGGACAAGGCACCAGACTCACAGTTGTA			T					TRBV18*01	TRBD2*01		TRBJ1-1*01						TGTGCCAGCAGTCCGGGGACTGAAGCTTTCTTT	CASSPGTEAFF																					245																																																																														33	11																	5bfef9a0acde910a479ef3de	24				TRBV18	TRBV18	TRBJ1	TRBJ1-1	TRBD2	TRBD2
ATTTGAGAGACCTGCCCCCAGAAGACAGATGACCGCACAGCAGAGTAGTCTGGTGTCCATAGCAGAGTTGGCCCCCCAAGATACGCCATGCATAGACTACATCCAGCAGGTAGTGCGAGGAGATTCGGCAGCTTATTTCTGTGCCAGCAGTCCGGGGACTGAAGCTTTCTTTGGACAAGGCACCAGACTCACAGTTGTA			T					TRBV18*01	TRBD2*01		TRBJ1-1*01						TGTGCCAGCAGTCCGGGGACTGAAGCTTTCTTT	CASSPGTEAFF																					240																																																																														33	11																	5bfef9a0acde910a479ef624	24				TRBV18	TRBV18	TRBJ1	TRBJ1-1	TRBD2	TRBD2
GTCCATAGCAGAGTTGGCCATGGAGGGAGCCCACAGGCAGGGCAAAGGCACTTGCTGCAGCACGTCGGGGAACCCCCAAGATCACTTATGCATAACGAGCGATCCAGCAGGTAGTGCGAGGAGATTCGGCAGCTTATTTCTGTGCCAGCAGTCCGGGGACTGAAGCTTTCTTTGGACAAGGCACCAGACTCACAGTTGTA			T					TRBV18*01	TRBD2*01		TRBJ1-1*01						TGTGCCAGCAGTCCGGGGACTGAAGCTTTCTTT	CASSPGTEAFF																					248																																																																														33	11																	5bfef9a0acde910a479ef810	24				TRBV18	TRBV18	TRBJ1	TRBJ1-1	TRBD2	TRBD2
TGCTCCCAGGAGACAAAAGGCCACACAGCAGAGGAGCCTGAAGCCCATGGCAGGATCTCCTAGCTTGGGGCTCCCCCAAGAGTCCAGATGCATATGTCCGGGACTCAGCTTTGTATTTCTGTGCCAGCAGCGTAGTAGGAGGCTCGGACAGCCCTGGCACTGAAGCTTTCTTTGGACAAGGCACCAGACTCACAGTTGTA			T					TRBV9*01	TRBD1*01		TRBJ1-1*01						TGTGCCAGCAGCGTAGTAGGAGGCTCGGACAGCCCTGGCACTGAAGCTTTCTTT	CASSVVGGSDSPGTEAFF																					180																																																																														54	18																	5bfef9a0acde910a479efb86	24				TRBV9	TRBV9	TRBJ1	TRBJ1-1	TRBD1	TRBD1
CACGTCGGGGAACCAGACCTCACAGCTGCCTCCTACAAGATGCATCTTCCTGTGAGGTCACCATTTCCAGTGCCCCCAAGATATTTAATGCATACTCCCGGATCCAGCAGGTAGTGCGAGGAGATTCGGCAGCTTATTTCTGTGCCAGCAGTCCGGGGACTGAAGCTTTCTTTGGACAAGGCACCAGACTCACAGTTGTA			T					TRBV18*01	TRBD2*01		TRBJ1-1*01						TGTGCCAGCAGTCCGGGGACTGAAGCTTTCTTT	CASSPGTEAFF																					250																																																																														33	11																	5bfef9a1acde910a479f0b15	24				TRBV18	TRBV18	TRBJ1	TRBJ1-1	TRBD2	TRBD2
CAGAATCCACTGGGCCTGCTCCCAGGAGACAAAAGGCCACACAGCAGAGGAGCCTGAAGCCCATGGCAGGATCCCCCCGGACTCAGCTTTGTATTTCTGTGCCAGCAGCGTAGTAGGAGGCTCGGACAGCCCTGGCACTGAAGCTTTCTTTGGACAAGGCACCAGACTCACAGTTGTA			T					TRBV9*01	TRBD1*01		TRBJ1-1*01						TGTGCCAGCAGCGTAGTAGGAGGCTCGGACAGCCCTGGCACTGAAGCTTTCTTT	CASSVVGGSDSPGTEAFF																					175																																																																														54	18																	5bfef9a1acde910a479f0e9c	24				TRBV9	TRBV9	TRBJ1	TRBJ1-1	TRBD1	TRBD1
AGCAGAAGCAGCAGCATCTTCCGTGATGGCCTCACACCACCTTCTCTGGGGAGAGTTGTGACCACTGCCTCCCCCCCAAGAGAGTTCATGCATAATTATACAGTGCCCATCCTGAAGACAGCAGCTTCTACATCTGCAGTGCTAGAGCGGTCCCTGGGACTGAAGCTTTCTTTGGACAAGGCACCAGACTCACAGTTGTA			T					TRBV20-1*01	TRBD1*01		TRBJ1-1*01						TGCAGTGCTAGAGCGGTCCCTGGGACTGAAGCTTTCTTT	CSARAVPGTEAFF																					235																																																																														39	13																	5bfef9a1acde910a479f10f6	24				TRBV20	TRBV20-1	TRBJ1	TRBJ1-1	TRBD1	TRBD1
ACAAAAGGCCACACAGCAGAGGAGCCTGAAGCCCATGGCAGGATCTCCTAGCTTGGGGCTGGTGTCTCTGTAGTCCCCAAGAATCAGATGCATACTGTATGGACTCAGCTTTGTATTTCTGTGCCAGCAGCGTATTAGGAGGCTCGGACAGCCCTGGCACTGAAGCTTTCTTTGGACAAGGCACCAGACTCACAGTTGTA			T					TRBV9*01	TRBD1*01		TRBJ1-1*01						TGTGCCAGCAGCGTATTAGGAGGCTCGGACAGCCCTGGCACTGAAGCTTTCTTT	CASSVLGGSDSPGTEAFF																					170																																																																														54	18																	5bfef9a1acde910a479f1220	24				TRBV9	TRBV9	TRBJ1	TRBJ1-1	TRBD1	TRBD1
TCTTCCGTGATGGCCTCACACCACCTTCTCTGGGGAGAGTTGTGACCACTGCCTCCATTCACCAGCGAGGAGCCCCCAAGACTTTTGATGCATAGACCAGCAGTGCCCATCCTGAAGACAGCAGCTTCTACATCTGCAGTGCGCGACAGGGGCCGGGGACTGAAGCTTTCTTTGGACAAGGCACCAGACTCACAGTTGTA			T					TRBV20-1*05	TRBD1*01		TRBJ1-1*01						TGCAGTGCGCGACAGGGGCCGGGGACTGAAGCTTTCTTT	CSARQGPGTEAFF																					210																																																																														39	13																	5bfef9a1acde910a479f13e7	24				TRBV20	TRBV20-1	TRBJ1	TRBJ1-1	TRBD1	TRBD1
CAGAGCAGCCTGGAGCCCATGGCACAAAGGGGCAGGCAGCACTGTGTCTGTGCTCAGGGCTTGGTCCTCCTCCCCCAAGAAAATGTTATGCATAATCCAAGCTGGGGGACTCGGCCCTTTATCTTTGCGCCAGCAGCTTGAGTGGGTGGGGGCCCGGCACTGAAGCTTTCTTTGGACAAGGCACCAGACTCACAGTTGTA			T					TRBV5-1*01	TRBD2*01		TRBJ1-1*01						TGCGCCAGCAGCTTGAGTGGGTGGGGGCCCGGCACTGAAGCTTTCTTT	CASSLSGWGPGTEAFF																					205																																																																														48	16																	5bfef9a1acde910a479f19b5	24				TRBV5	TRBV5-1	TRBJ1	TRBJ1-1	TRBD2	TRBD2
CAGAAGGTCCAGGAGTCCATGGCAGAGTGAGAGCAGATGTGGAATATTCTAGACCAGGCCCTCTGTGAGCATCCCCCAAGAAAGCAAATGCATAACCCACCTCAGAACCCAGGGACTCAGCTGTGTACTTCTGTGCCAGCCTTAGGGGGGGGCCAGGGACTGAAGCTTTCTTTGGACAAGGCACCAGACTCACAGTTGTA			T					TRBV12-3*01	TRBD2*01		TRBJ1-1*01						TGTGCCAGCCTTAGGGGGGGGCCAGGGACTGAAGCTTTCTTT	CASLRGGPGTEAFF																					205																																																																														42	14																	5bfef9a1acde910a479f1ed2	24				TRBV12	TRBV12-3	TRBJ1	TRBJ1-1	TRBD2	TRBD2
TCCATAGCAGAGTTGGCCATGGAGGGAGCCCACAGGCAGGGCAAAGGCACTTGCTGCAGCATGTCGGGGAACCCCCCAAGAGCGTGAATGCATACATGGCATCCAGCAGGTAGTGCGAGGAGATTCGGCAGCTTATTTCTGTGCCAGCAGTCCGGGGACTGAAGCTTTCTTTGGACAAGGCACCAGACTCACAGTTGTA			T					TRBV18*01	TRBD2*01		TRBJ1-1*01						TGTGCCAGCAGTCCGGGGACTGAAGCTTTCTTT	CASSPGTEAFF																					240																																																																														33	11																	5bfef9a1acde910a479f236c	24				TRBV18	TRBV18	TRBJ1	TRBJ1-1	TRBD2	TRBD2
AGGGAGCCCACAGGCAGGGCAAAGGCACTTGCTGCAGCACGTCGGGGAACCAGACCTCACAGCTGCCTCCTACCCCCAAGACTCCCTATGCATAATTCACGATCCAGCAGGTAGTGCGAGGAGATTCGGCAGCTTATTTCTGTGCCAGCAGTCCGGGGACTGAAGCTTTCTTTGGACAAGGCACCAGACTCACAGTTGTA			T					TRBV18*01	TRBD2*01		TRBJ1-1*01						TGTGCCAGCAGTCCGGGGACTGAAGCTTTCTTT	CASSPGTEAFF																					245																																																																														33	11																	5bfef9a1acde910a479f2671	24				TRBV18	TRBV18	TRBJ1	TRBJ1-1	TRBD2	TRBD2
AGCAGAAGCAGCAGCATCTTCCGTGATGGCCTCACACCACCTTCTCTGGGGAGAGTTGTGACCACTGCCTCTCCCCCATGACATTACATGCATACTTCGTCAGTGCCCATCCTGAAGACAGCAGCTTCTACATCTGCAGTGCTAGAGCGGTCCCTGGGACTGAAGCTTTCTTTGGACAAGGCACCAGACTCACAGTTGTA			T					TRBV20-1*01	TRBD1*01		TRBJ1-1*01						TGCAGTGCTAGAGCGGTCCCTGGGACTGAAGCTTTCTTT	CSARAVPGTEAFF																					235																																																																														39	13																	5bfef9a2acde910a479f2f1c	24				TRBV20	TRBV20-1	TRBJ1	TRBJ1-1	TRBD1	TRBD1
GACCGCACAGCAGAGTAGTCTGGTGTCCATAGCAGAGTTGGCCATGGAGGGAGCCCACAGGCAGGGCAAAGGCCCCCCAAGAGACTGCATGCATAGATGAGATCCAGCAGGTAGTGCGAGGAGATTCGGCAGCTTATTTCTGTGCCAGCAGTCCGGGGACTGAAGCTTTCTTTGGACAAGGCACCAGACTCACAGTTGTA			T					TRBV18*01	TRBD2*01		TRBJ1-1*01						TGTGCCAGCAGTCCGGGGACTGAAGCTTTCTTT	CASSPGTEAFF																					248																																																																														33	11																	5bfef9a2acde910a479f389e	24				TRBV18	TRBV18	TRBJ1	TRBJ1-1	TRBD2	TRBD2
AGCAGAGTTGGCCATGGAGGGAGCCCACAGGCAGGGCAAAGGCACTTGCTGCAGCACGTCGGGGAACCAGACCCCCCCAAGAATGATGTGCATATGACAAGATCCAGCAGGTAGTGCGAGGAGATTCGGCAGCTTATTTCTGTGCCAGCAGTCCCGGGACTGAAGCTTTCTTTGGACAAGGCACCAGACTCACAGTTGTA			T					TRBV18*01	TRBD2*01		TRBJ1-1*01						TGTGCCAGCAGTCCCGGGACTGAAGCTTTCTTT	CASSPGTEAFF																					245																																																																														33	11																	5bfef9a3acde910a479f4164	24				TRBV18	TRBV18	TRBJ1	TRBJ1-1	TRBD2	TRBD2
CAGATGACCGCACAGCAGAGTAGTCTGGTGTCCATAGCAGAGTTGGCCATGGAGGGAGCCCACAGGCAGGGCCCCCCAAGATGGAAAATGCATACCCTCAGATCCAGCAGGTAGTGCGAGGAGATTCGGCAGCTTATTTCTGTGCCAGCAGTCCGGGGACTGAAGCTTTCTTTGGACAAGGCACCAGACTCACAGTTGTA			T					TRBV18*01	TRBD2*01		TRBJ1-1*01						TGTGCCAGCAGTCCGGGGACTGAAGCTTTCTTT	CASSPGTEAFF																					245																																																																														33	11																	5bfef9a3acde910a479f4412	24				TRBV18	TRBV18	TRBJ1	TRBJ1-1	TRBD2	TRBD2
CAGATGACCGCACAGCAGAGTAGTCTGGTGTCCATAGCAGAGTTGGCCATGGAGGGAGCCCACAGGCAGGGCCCCCCAAGACATTAGATGCATAAAATTGGATCCAGCAGGTAGTGCGAGGAGATTCGGCAGCTTATTTCTGTGCCAGCAGTCCGGGGACTGAAGCTTTCTTTGGACAAGGCACCAGACTCACAGTTGTA			T					TRBV18*01	TRBD2*01		TRBJ1-1*01						TGTGCCAGCAGTCCGGGGACTGAAGCTTTCTTT	CASSPGTEAFF																					250																																																																														33	11																	5bfef9a4acde910a479f4f14	24				TRBV18	TRBV18	TRBJ1	TRBJ1-1	TRBD2	TRBD2
ACCGCACAGCAGAGTAGTCTGGTGTCCATAGCAGAGTTGGCCATGGAGGGAGCCCACAGGCAGGGCAAAGGCCCCCCAAGACAATACATGCATAACATAAGATCCAGCAGGTAGTGCGAGGAGATTCGGCAGCTTATTTCTGTGCCAGCAGTCCGGGGACTGAAGCTTTCTTTGGACAAGGCACCAGACTCACAGTTGTA			T					TRBV18*01	TRBD2*01		TRBJ1-1*01						TGTGCCAGCAGTCCGGGGACTGAAGCTTTCTTT	CASSPGTEAFF																					245																																																																														33	11																	5bfef9a4acde910a479f5442	24				TRBV18	TRBV18	TRBJ1	TRBJ1-1	TRBD2	TRBD2
GAGACCTGCCCCCAGAAGACAGATGACCGCACAGCAGAGTAGTCTGGTGTCCATAGCAGAGTTGGCCATGGAGCCCCAAGAAAAAGCATGCATAAACCAGGATCCAGCAGGTAGTGCGAGGAGATTCGGCAGCTTATTTCTGTGCCAGCAGTCCGGGGACTGAAGCTTTCTTTGGACAAGGCACCAGACTCACAGTTGTA			T					TRBV18*01	TRBD2*01		TRBJ1-1*01						TGTGCCAGCAGTCCGGGGACTGAAGCTTTCTTT	CASSPGTEAFF																					255																																																																														33	11																	5bfef9a4acde910a479f5869	24				TRBV18	TRBV18	TRBJ1	TRBJ1-1	TRBD2	TRBD2
TGTCCATAGCAGAGTTGGCCATGGAGGGAGCCCACAGGCAGGGCAAAGGCACTTGCTGCAGCACGTCGGGGACCCCCAAGACTTCGTATGCTTAACTTAGGATCCAGCAGGTAGTGCGAGGAGATTCGGCAGCTTATTTCTGTGCCAGCAGTCCGGGGACTGAAGCTTTCTTTGGACAAGGCACCAGACTCACAGTTGTA			T					TRBV18*01	TRBD2*01		TRBJ1-1*01						TGTGCCAGCAGTCCGGGGACTGAAGCTTTCTTT	CASSPGTEAFF																					256																																																																														33	11																	5bfef9a4acde910a479f58b1	24				TRBV18	TRBV18	TRBJ1	TRBJ1-1	TRBD2	TRBD2
TGTCCATAGCAGAGTTGGCCATGGAGGGAGCCCACAGGCAGGGCAAAGGCACTTGCTGCAGCACGTCGGGGACCCCCAAGACTTCGTATGCTTAACTTTGGATCCAGCAGGTAGTGCGAGGAGATTCGGCAGCTTATTTCTGTGCCAGCAGTCCGGGGACTGAAGCTTTCTTTGGACAAGGCACCAGACTCACAGTTGTA			T					TRBV18*01	TRBD2*01		TRBJ1-1*01						TGTGCCAGCAGTCCGGGGACTGAAGCTTTCTTT	CASSPGTEAFF																					250																																																																														33	11																	5bfef9a4acde910a479f5b20	24				TRBV18	TRBV18	TRBJ1	TRBJ1-1	TRBD2	TRBD2
AAAAGGCCACACAGCAGAGGAGCCTGAAGCCCATGGCAGGATCTCCTAGCTTGGGGCTGGTGTCTCTGTAGTCCCCCAAGATGATATATGCATAGCCGATGGACTCAGCTTTGTATTTCTGTGCCAGCAGCGTAGTAGGAGGCTCGGACAGCCCTGGCACTGAAGCTTTCTTTGGACAAGGCACCAGACTCACAGTTGTA			T					TRBV9*01	TRBD1*01		TRBJ1-1*01						TGTGCCAGCAGCGTAGTAGGAGGCTCGGACAGCCCTGGCACTGAAGCTTTCTTT	CASSVVGGSDSPGTEAFF																					175																																																																														54	18																	5bfef9a4acde910a479f6aeb	24				TRBV9	TRBV9	TRBJ1	TRBJ1-1	TRBD1	TRBD1
GAGTAGTCTGGTGTCCATAGCAGAGTTGGCCATGGAGGGAGCCCACAGGCAGGGCAAAGGCACTTGCTGCAGCCCCCCAAGACCGACTATGCATACATTGGATCCAGCAGGTAGTGCGAGGAGATTCGGCAGCTTATTTCTGTGCCAGCAGTCCGGGGACTGAAGCTTTCTTTGGACAAGGCACCAGACTCACAGTTGTA			T					TRBV18*01	TRBD2*01		TRBJ1-1*01						TGTGCCAGCAGTCCGGGGACTGAAGCTTTCTTT	CASSPGTEAFF																					250																																																																														33	11																	5bfef9a4acde910a479f6b93	24				TRBV18	TRBV18	TRBJ1	TRBJ1-1	TRBD2	TRBD2
CCAGGAGACAAAGCAGCACCCAACAGAGCAGCCTGGAGCCCATGGCACAAAGGGGCAGGCAGCACTGTGTCTCCCCCAAGATCGCGGATGCATAAATTCTCACCTTGGAGCTGGGGGACTCGGCCCTTTATCTTTGCGCCAGCAGCTTGACCCCAGGTACTGAAGCTTTCTTTGGACAAGGCACCAGACTCACAGTTGTA			T					TRBV5-1*01			TRBJ1-1*01						TGCGCCAGCAGCTTGACCCCAGGTACTGAAGCTTTCTTT	CASSLTPGTEAFF																					246																																																																														39	13																	5bfef9a4acde910a479f7211	24				TRBV5	TRBV5-1	TRBJ1	TRBJ1-1
GGTGTCCATAGCAGAGTTGGCCATGGAGGGAGCCCACAGGCAGGGCAAAGGCACTTGCTGCAGCACGTCGGGCCCCCAAGAGCCTCCATGCATATGGTTGGATCCAGCAGGTAGTGCGAGGAGATTCGGCAGCTTATTTCTGTGCCAGCAGTCCGGGGACTGAAGCTTTCTTTGGACAAGGCACCAGACTCACAGTTGTA			T					TRBV18*01	TRBD2*01		TRBJ1-1*01						TGTGCCAGCAGTCCGGGGACTGAAGCTTTCTTT	CASSPGTEAFF																					250																																																																														33	11																	5bfef9a4acde910a479f7378	24				TRBV18	TRBV18	TRBJ1	TRBJ1-1	TRBD2	TRBD2
TGCTCCCAGGAGACAAAAGGCCACACAGCAGAGGAGCCTGAAGCCCATGGCAGGATCTCCTAGCTTGGGGCTCCCCCAAGACGTCACAGGCATATCGTCCGGACTCAGCTTTGTATTTCTGTGCCAGCAGCGTAGTAGGAGGCTCGGACAGCCCTGGCACTGAAGCTTTCTTTGGACAAGGCACCAGACTCACAGTTGTA			T					TRBV9*01	TRBD1*01		TRBJ1-1*01						TGTGCCAGCAGCGTAGTAGGAGGCTCGGACAGCCCTGGCACTGAAGCTTTCTTT	CASSVVGGSDSPGTEAFF																					175																																																																														54	18																	5bfef9a5acde910a479f86aa	24				TRBV9	TRBV9	TRBJ1	TRBJ1-1	TRBD1	TRBD1
AGCAGAAGCAGCAGCATCTTCCGTGATGGCCTCACACCACCTTCTCTGGGGAGAGTTGTGACCACTGCCTCCCCCCCAAGAGAGTTCATGCATAATTATACAGTGCCCATCCTGAAGACAGCAGCTTCTACATCTGCAGTGCTAGAGCGGTCCCTGGGACTGAAGCTTTCTTTGGACAAGGCACCAGACTCACAGTTGTA			T					TRBV20-1*01	TRBD1*01		TRBJ1-1*01						TGCAGTGCTAGAGCGGTCCCTGGGACTGAAGCTTTCTTT	CSARAVPGTEAFF																					235																																																																														39	13																	5bfef9a5acde910a479f87c3	24				TRBV20	TRBV20-1	TRBJ1	TRBJ1-1	TRBD1	TRBD1
ACAGATGACCGCACAGCAGAGTAGTCTGGTGTCCATAGCAGAGTTGGCCATGGAGGGAGCCCACAGGCAGGGCCCCCAAGAGACAAGATGCATAATTTGAGATCCAGCAGGTAGTGCGAGGAGATTCGGCAGCTTATTTCTGTGCCAGCAGTCCGGGGACTGAAGCTTTCTTTGGACAAGGCACCAGACTCACAGTTGTA			T					TRBV18*01	TRBD2*01		TRBJ1-1*01						TGTGCCAGCAGTCCGGGGACTGAAGCTTTCTTT	CASSPGTEAFF																					248																																																																														33	11																	5bfef9a5acde910a479f8bea	24				TRBV18	TRBV18	TRBJ1	TRBJ1-1	TRBD2	TRBD2
CAACAGAGCAGCCTGGAGCCCATGGCACAAAGGGGCAGGCAGCACTGTGTCTGTGCTCAGGGCTTGGTCCTCCCCCCAAGAGGAGATATGCATAAACAATGCTGGGGGACTCGGCCCTTTATCTTTGCGCCAGCAGCTTGAGTGGGTGGGGGCCCGGCACTGAAGCTTTCTTTGGACAAGGCACCAGACTCACAGTTGTA			T					TRBV5-1*01	TRBD2*01		TRBJ1-1*01						TGCGCCAGCAGCTTGAGTGGGTGGGGGCCCGGCACTGAAGCTTTCTTT	CASSLSGWGPGTEAFF																					200																																																																														48	16																	5bfef9a5acde910a479f8f3a	24				TRBV5	TRBV5-1	TRBJ1	TRBJ1-1	TRBD2	TRBD2
ACCGCACAGCAGAGTAGTCTGGTGTCCATAGCAGAGTTGGCCATGGAGGGAGCCCACAGGCAGGGCAAAGGCCCCCCAAGAGCCATTATGCATATGTGCTGATCCAGCAGGTAGTGCGAGGAGATTCGGCAGCTTATTTCTGTGCCAGCAGTCCGGGGACTGAAGCTTTCTTTGGACAAGGCACCAGACTCACAGTTGTA			T					TRBV18*01	TRBD2*01		TRBJ1-1*01						TGTGCCAGCAGTCCGGGGACTGAAGCTTTCTTT	CASSPGTEAFF																					245																																																																														33	11																	5bfef9a5acde910a479f91da	24				TRBV18	TRBV18	TRBJ1	TRBJ1-1	TRBD2	TRBD2
CAGATGACCGCACAGCAGAGTAGTCTGGTGTCCATAGCAGAGTTGGCCATGGAGGGAGCCCACAGGCAGGGCCCCCCAAGATCAATAATGCATATTTAGGGATCCAGCAGGTAGTGCGAGGAGATTCGGCAGCTTATTTCTGTGCCAGCAGTCCGGGGACTGAAGCTTTCTTTGGACAAGGCACCAGACTCACAGTTGTA			T					TRBV18*01	TRBD2*01		TRBJ1-1*01						TGTGCCAGCAGTCCGGGGACTGAAGCTTTCTTT	CASSPGTEAFF																					250																																																																														33	11																	5bfef9a5acde910a479f9450	24				TRBV18	TRBV18	TRBJ1	TRBJ1-1	TRBD2	TRBD2
ACCGCACAGCAGAGTAGTCTGGTGTCCATAGCAGAGTTGGCCATGGAGGGAGCCCACAGGCAGGGCAAAGGCCCCCCAAGAGCTCAAATGCATACTATCGGATCCAGCAGGTAGTGCGAGGAGATTCGGCAGCTTATTTCTGTGCCAGCAGTCCGGGGACTGAAGCTTTCTTTGGACAAGGCACCAGACTCACAGTTGTA			T					TRBV18*01	TRBD2*01		TRBJ1-1*01						TGTGCCAGCAGTCCGGGGACTGAAGCTTTCTTT	CASSPGTEAFF																					250																																																																														33	11																	5bfef9a5acde910a479f98c0	24				TRBV18	TRBV18	TRBJ1	TRBJ1-1	TRBD2	TRBD2
TCTACGAGGCCTACAGCCAGGAAACAAAAGGCCACACGACAGAGGAGCCTGATTCCCATGGCTGCTTTGAAGCCCCCAAGATTAAGCATGCATATTAATCCGCCAGCACCAACCAGACATCTATGTACCTCTGTGCCAGCAGCCACAGGGGGCCGGGCACTGAAGCTTTCTTTGGACAAGGCACCAGACTCACAGTTGTA			T					TRBV28*01	TRBD1*01		TRBJ1-1*01						TGTGCCAGCAGCCACAGGGGGCCGGGCACTGAAGCTTTCTTT	CASSHRGPGTEAFF																					220																																																																														42	14																	5bfef9a6acde910a479f9d99	24				TRBV28	TRBV28	TRBJ1	TRBJ1-1	TRBD1	TRBD1
ATAGCAGAGTTGGCCATGGAGGGAGCCCACAGGCAGGGCAAAGGCACTTGCTGCAGCACGTCGGGGAACCAGCCCCCAAGACGCATGATGCATAATCTTCGATCCAGCAGGTAGTGCGAGGAGATTCGGCAGCTTATTTCTGTGCCAGCAGTCCGGGGACTGAAGCTTTCTTTGGACAAGGCACCAGACTCACAGTTGTA			T					TRBV18*01	TRBD2*01		TRBJ1-1*01						TGTGCCAGCAGTCCGGGGACTGAAGCTTTCTTT	CASSPGTEAFF																					245																																																																														33	11																	5bfef9a6acde910a479f9dc8	24				TRBV18	TRBV18	TRBJ1	TRBJ1-1	TRBD2	TRBD2
ACCGCACAGCAGAGTAGTCTGGTGTCCATAGCAGAGTTGGCCATGGAGGGAGCCCACAGGCAGGGCAAAGGCCCCCCAAGACCCAAAATGCATAGATTATGATCCAGCAGGTAGTGCGAGGAGATTCGGCAGCTTATTTCTGTGCCAGCAGTCCGGGGACTGAAGCTTTCTTTGGACAAGGCACCAGACTCACAGTTGTA			T					TRBV18*01	TRBD2*01		TRBJ1-1*01						TGTGCCAGCAGTCCGGGGACTGAAGCTTTCTTT	CASSPGTEAFF																					245																																																																														33	11																	5bfef9a6acde910a479fa16e	24				TRBV18	TRBV18	TRBJ1	TRBJ1-1	TRBD2	TRBD2
ACCGCACAGCAGAGTAGTCTGGTGTCCATAGCAGAGTTGGCCATGGAGGGAGCCCACAGGCAGGGCAAAGGCCCCCCAAGAGTGCTGATGCATACGTCGAGATCCAGCAGGTAGTGCGAGGAGATTCGGCAGCTTATTTCTGTGCCAGCAGTCCGGGGACTGAAGCTTTCTTTGGACAAGGCACCAGACTCACAGTTGTA			T					TRBV18*01	TRBD2*01		TRBJ1-1*01						TGTGCCAGCAGTCCGGGGACTGAAGCTTTCTTT	CASSPGTEAFF																					245																																																																														33	11																	5bfef9a6acde910a479fa31e	24				TRBV18	TRBV18	TRBJ1	TRBJ1-1	TRBD2	TRBD2
CCAGGAGACAAAGCAGCACCCAACAGAGCAGCCTGGAGCCCATGGCACAAAGGGGCAGGCAGCACTGTGTCTCCCCCAAGACGGAAAATGCATATCGCGCGGACTCGGCCCTTTATCTTTGCGCCAGCAGCCTGGCGGGACAGGTTCCTCCGGGCACTGAAGCTTTCTTTGGACAAGGCACCAGACTCACAGTTGTA			T					TRBV5-1*01	TRBD1*01		TRBJ1-1*01						TGCGCCAGCAGCCTGGCGGGACAGGTTCCTCCGGGCACTGAAGCTTTCTTT	CASSLAGQVPPGTEAFF																					166																																																																														51	17																	5bfef9a6acde910a479fa562	24				TRBV5	TRBV5-1	TRBJ1	TRBJ1-1	TRBD1	TRBD1
GTCCATAGCAGAGTTGGCCATGGAGGGAGCCCACAGGCAGGGCAAAGGCACTTGCTGCAGCACGTCGGGGAACCCCCCAGAAACTGCATGCATAACCACTGATCCAGCAGGTAGTGCGAGGAGATTCGGCAGCTTATTTCTGTGCCAGCAGTCCGGGGACTGAAGCTTTCTTTGGACAAGGCACCAGACTCACAGTTGTA			T					TRBV18*01	TRBD2*01		TRBJ1-1*01						TGTGCCAGCAGTCCGGGGACTGAAGCTTTCTTT	CASSPGTEAFF																					245																																																																														33	11																	5bfef9a6acde910a479fb5b1	24				TRBV18	TRBV18	TRBJ1	TRBJ1-1	TRBD2	TRBD2
ACCGCACAGCAGAGTAGTCTGGTGTCCATAGCAGAGTTGGCCATGGAGGGAGCCCACAGGCAGGGCAAAGGCCCCCCAAGAGTCGCGATGCATATCTTCCGATCCAGCAGGTAGTGCGAGGAGATTCGGCAGCTTATTTCTGTGCCAGCAGTCCGGGGACTGAAGCTTTCTTTGGACAAGGCACCAGACTCACAGTTGTA			T					TRBV18*01	TRBD2*01		TRBJ1-1*01						TGTGCCAGCAGTCCGGGGACTGAAGCTTTCTTT	CASSPGTEAFF																					245																																																																														33	11																	5bfef9a6acde910a479fbdf9	24				TRBV18	TRBV18	TRBJ1	TRBJ1-1	TRBD2	TRBD2
GCAGAAGGTCCAGGAGTCCATGGCAGAGTGAGAGCAGATGTGGAATATTCTAGACCAGGCCCTCTGTGAGCATCCCCCAAGAGCACTTATGCATACCGTCGCCCTCAGAACCCAGGGACTCAGCTGTGTACTTCTGTGCCAGCAGTTTAAACCCCGGGACTGAAGCTTTCTTTGGACAAGGCACCAGACTCACAGTTGTA			T					TRBV12-3*01	TRBD1*01		TRBJ1-1*01						TGTGCCAGCAGTTTAAACCCCGGGACTGAAGCTTTCTTT	CASSLNPGTEAFF																					245																																																																														39	13																	5bfef9a6acde910a479fbe8d	24				TRBV12	TRBV12-3	TRBJ1	TRBJ1-1	TRBD1	TRBD1
GTCTGGTGTCCATAGCAGAGTTGGCCATGGAGGGAGCCCACAGGCAGGGCAAAGGCACTTGCTGCAGCACGTCCCCCAAGATGCCAAATGCATATCCATAGATCCAGCAGGTAGTGCGAGGAGATTCGGCAGCTTATTTCTGTGCCAGCAGTCCGGGGACTGAAGCTTTCTTTGGACAAGGCACCAGACTCACAGTTGTA			T					TRBV18*01	TRBD2*01		TRBJ1-1*01						TGTGCCAGCAGTCCGGGGACTGAAGCTTTCTTT	CASSPGTEAFF																					245																																																																														33	11																	5bfef9a6acde910a479fbff8	24				TRBV18	TRBV18	TRBJ1	TRBJ1-1	TRBD2	TRBD2
TCTGGTGTCCATAGCAGAGTTGGCCATGGAGGGAGCCCACAGGCAGGGCAAAGGCACTTGCTGCAGCACGTCCCCCCAAGATTCAGGATGCATAACGCGCGATCCAGCAGGTAGTGCGAGGAGATTCGGCAGCTTATTTCTGTGCTAGCAGTCCGGGGACTGAAGCTTTCTTTGGACAAGGCACCAGACTCACAGTTGTA			T					TRBV18*01	TRBD2*01		TRBJ1-1*01						TGTGCTAGCAGTCCGGGGACTGAAGCTTTCTTT	CASSPGTEAFF																					231																																																																														33	11																	5bfef9a6acde910a479fc10b	24				TRBV18	TRBV18	TRBJ1	TRBJ1-1	TRBD2	TRBD2
AAGCCCGGAGCCTGGCCCCAGAAGCAGCAGAAGCAGCAGCATCTTCCGTGATGGCCTCACACCACCTTCTCTCCCCCAAGAATAGACATGCATAGCTGTCCAGTGCCCATCCTGAAGACAGCAGCTTCTACATCTGCAGTGCGCGACAGGGGCCGGGGACTGAAGCTTTCTTTGGACAAGGCACGAGACTCACAGTTGTA			T					TRBV20-1*05	TRBD1*01		TRBJ1-1*01						TGCAGTGCGCGACAGGGGCCGGGGACTGAAGCTTTCTTT	CSARQGPGTEAFF																					216																																																																														39	13																	5bfef9a7acde910a479fc861	24				TRBV20	TRBV20-1	TRBJ1	TRBJ1-1	TRBD1	TRBD1
CCCCAGAAGACAGATGACCGCACAGCAGAGTAGTCTGGTGTCCATAGCAGAGTTGGCCATGGAGGGAGCCCACCCCCAAGAACAACCATGCATAGAACTGGATCCAGCAGGTAGTGCGAGGAGATTCGGCAGCTTATTTCTGTGCCAGCAGTCCGGGGACTGAAGCTTTCTTTGGACAAGGCACCAGACTCACAGTTGTA			T					TRBV18*01	TRBD2*01		TRBJ1-1*01						TGTGCCAGCAGTCCGGGGACTGAAGCTTTCTTT	CASSPGTEAFF																					250																																																																														33	11																	5bfef9a8acde910a479fd6b5	24				TRBV18	TRBV18	TRBJ1	TRBJ1-1	TRBD2	TRBD2
GACCGCACAGCAGAGTAGTCTGGTGTCCATAGCAGAGTTGGCCATGGAGGGAGCCCACAGGCAGGGCAAAGGCCCCCCAAAGCTCTAATGCATAACTAAAGATCCAGCAGGTAGTGCGAGGAGATTCGGCAGCTTATTTCTGTGCCAGCAGTCCGGGGACTGAAGCTTTCTTTGGACAAGGCACCAGACTCACAGTTGTA			T					TRBV18*01	TRBD2*01		TRBJ1-1*01						TGTGCCAGCAGTCCGGGGACTGAAGCTTTCTTT	CASSPGTEAFF																					245																																																																														33	11																	5bfef9a8acde910a479fd79b	24				TRBV18	TRBV18	TRBJ1	TRBJ1-1	TRBD2	TRBD2
AACAGAGCAGCCTGGAGCCCATGGCACAAAGGGGCAGGCAGCACTGTGTCTGTGCTCAGGGCTTGGTCCTCCCCCCCAAGATATTAAATGCATACTCAAGCTTGGAGCTGGGGGACTCGGCCCTTTATCTTTGCGCCAGCAGCCCTCCGGGACCGGGGACTGAAGCTTTCTTTGGACAAGGCACCAGACTCACAGTTGTA			T					TRBV5-1*01	TRBD1*01		TRBJ1-1*01						TGCGCCAGCAGCCCTCCGGGACCGGGGACTGAAGCTTTCTTT	CASSPPGPGTEAFF																					215																																																																														42	14																	5bfef9a8acde910a479fde53	24				TRBV5	TRBV5-1	TRBJ1	TRBJ1-1	TRBD1	TRBD1
TCCCCATGACCTGTTCCAAGGAGACAAAGGGCCATCCAGTGGAGAAGCCCAGGACCCATGGCAGGAATACCACCCCATACAGGAATGAAGCATCTGTCTCGGGGGACGCAGCCATGTACCTGTGTGCCACCAGCAGAGATTTCCCGACAGTGCCGGGCACTGAAGCTTTCTTTGGACAAGGCACCAGACTCACAGTTGTA			T					TRBV15*01	TRBD2*01		TRBJ1-1*01						TGTGCCACCAGCAGAGATTTCCCGACAGTGCCGGGCACTGAAGCTTTCTTT	CATSRDFPTVPGTEAFF																					187																																																																														51	17																	5bfef9a8acde910a479fe105	24				TRBV15	TRBV15	TRBJ1	TRBJ1-1	TRBD2	TRBD2
CCGCACAGCAGAGTAGTCTGGTGTCCATAGCAGAGTTGGCCATGGAGGGAGCCCACAGGCAGGGCAAAGGCCCCCCAAGAAGAAGTTATGCATACGAATTGATCCAGCAGGTAGTGCGAGGAGATTCGGCAGCTTATTTCTGTGCCAGCAGTCCGGGGACTGAAGCTTTCTTTGGACAAGGCACCAGACTCACAGTTGTA			T					TRBV18*01	TRBD2*01		TRBJ1-1*01						TGTGCCAGCAGTCCGGGGACTGAAGCTTTCTTT	CASSPGTEAFF																					245																																																																														33	11																	5bfef9a8acde910a479fe191	24				TRBV18	TRBV18	TRBJ1	TRBJ1-1	TRBD2	TRBD2
GCAGAGTTGGCCATGGAGGGAGCCCACAGGCAGGGCAAAGGCACTTGCTGCAGCACGTCGGGGAACCAGACCCCCCCAAGAGTAGATATGCATAGAATACGATCCAGCAGGTAGTGCGAGGAGATTCGGCAGCTTATTTCTGTGCCAGCAGTCCGGGGACTGAAGCTTTCTTTGGACAAGGCACCAGACTCACAGTTGTA			T					TRBV18*01	TRBD2*01		TRBJ1-1*01						TGTGCCAGCAGTCCGGGGACTGAAGCTTTCTTT	CASSPGTEAFF																					245																																																																														33	11																	5bfef9a8acde910a479fe3b0	24				TRBV18	TRBV18	TRBJ1	TRBJ1-1	TRBD2	TRBD2
ACCGCACAGCAGAGTAGTCTGGTGTCCATAGCAGAGTTGGCCATGGAGGGAGCCCACAGGCAGGGCAAAGGCCCCCCAAGACCCTACATGCATACGCACGGATCCAGCAGGTAGTGCGAGGAGATTCGGCAGCTTATTTCTGTGCCAGCAGTCCGGGGACTGAAGCTTTCTTTGGACAAGGCACCAGACTCACAGTTGTA			T					TRBV18*01	TRBD2*01		TRBJ1-1*01						TGTGCCAGCAGTCCGGGGACTGAAGCTTTCTTT	CASSPGTEAFF																					250																																																																														33	11																	5bfef9a8acde910a479fe6c0	24				TRBV18	TRBV18	TRBJ1	TRBJ1-1	TRBD2	TRBD2
GGGCAAAGGCACTTGCTGCAGCACGTCGGGGAACCAGACCTCACAGCTGCCTCCTACAAGATGCATCTTCCTCCCCCAAGATATCCTATGCATACGGCAAGATCCAGCAGGTAGTGCGAGGAGATTCGGCAGCTTATTTCTGTGCCAGCAGTCCGGGGACTGAAGCTTTCTTTGGACAAGGCACCAGACTCACAGTTGTA			T					TRBV18*01	TRBD2*01		TRBJ1-1*01						TGTGCCAGCAGTCCGGGGACTGAAGCTTTCTTT	CASSPGTEAFF																					245																																																																														33	11																	5bfef9a8acde910a479fe82a	24				TRBV18	TRBV18	TRBJ1	TRBJ1-1	TRBD2	TRBD2
CGCACAGCAGAGTAGTCTGGTGTCCATAGCAGAGTTGGCCATGGAGGGAGCCCACAGGCAGGGCAAAGGCCCCCCAAGATCAATTATGCATAATATTTGATCCAGCAGGTAGTGCGAGGAGATTCGGCAGCTTATTTCTGTGCCAGCAGTCCGGGGACTGAAGCTTTCTTTGGACAAGGCACCAGACTCACAGTTGTA			T					TRBV18*01	TRBD2*01		TRBJ1-1*01						TGTGCCAGCAGTCCGGGGACTGAAGCTTTCTTT	CASSPGTEAFF																					245																																																																														33	11																	5bfef9a9acde910a479fec54	24				TRBV18	TRBV18	TRBJ1	TRBJ1-1	TRBD2	TRBD2
GACCGCACAGCAGAGTAGTCTGGTGTCCATAGCAGAGTTGGCCATGGAGGGAGCCCACAGGCAGGGCAAAGGCCCCCCAAGAGACTGCATGCATAGATGAGATCCAGCAGGTAGTGCGAGGAGATTCGGCAGCTTATTTCTGTGCCAGCAGTCCGGGGACTGAAGCTTTCTTTGGACAAGGCACCAGACTCACAGTTGTA			T					TRBV18*01	TRBD2*01		TRBJ1-1*01						TGTGCCAGCAGTCCGGGGACTGAAGCTTTCTTT	CASSPGTEAFF																					248																																																																														33	11																	5bfef9a9acde910a479fedce	24				TRBV18	TRBV18	TRBJ1	TRBJ1-1	TRBD2	TRBD2
AGGAGACAAAGCAGCACCCAACAGAGCAGCCTGGAGCCCATGGCACAAAGGGGCAGGCAGCACTGTGTCTGTCCCCCAAGAACCGGCATGCATATGAATGGGGGGACTCGGCCCTTTATCTTTGCGCCAGCAGCCTGGCGGGACAGGTTCCTCCGGGCACTGAAGCTTTCTTTGGACAAGGCACCAGACTCACAGTTGTA			T					TRBV5-1*01	TRBD1*01		TRBJ1-1*01						TGCGCCAGCAGCCTGGCGGGACAGGTTCCTCCGGGCACTGAAGCTTTCTTT	CASSLAGQVPPGTEAFF																					181																																																																														51	17																	5bfef9a9acde910a479ff496	24				TRBV5	TRBV5-1	TRBJ1	TRBJ1-1	TRBD1	TRBD1
GACCGCACAGCAGAGTAGTCTGGTGTCCATAGCAGAGTTGGCCATGGAGGGAGCCCACAGGCAGGGCAAAGGCCCCCCAAGATACCCTATGCATAACATCGATCCAGCAGGTAGTGCGAGGAGATTCGGCAGCTTATTTCTGTGCCAGCAGTCCGGGGACTGAAGCTTTCTTTGGACAAGGCACCAGACTCACAGTTGTA			T					TRBV18*01	TRBD2*01		TRBJ1-1*01						TGTGCCAGCAGTCCGGGGACTGAAGCTTTCTTT	CASSPGTEAFF																					245																																																																														33	11																	5bfef9a9acde910a479ff6af	24				TRBV18	TRBV18	TRBJ1	TRBJ1-1	TRBD2	TRBD2
CCATAGCAGAGTTGGCCATGGAGGGAGCCCACAGGCAGGGCAAAGGCACTTGCTGCAGCACGTCGGGGAACCCCCCCAAGAGTCTGCATGCATAGCTTTCGATCCAGCAGGTAGTGCGAGGAGATTCGGCAGCTTATTTCTGTGCCAGCAGTCCGGGGACTGAAGCTTTCTTTGGACAAGGCACCAGACTCACAGTTGTA			T					TRBV18*01	TRBD2*01		TRBJ1-1*01						TGTGCCAGCAGTCCGGGGACTGAAGCTTTCTTT	CASSPGTEAFF																					245																																																																														33	11																	5bfef9a9acde910a479ffdd9	24				TRBV18	TRBV18	TRBJ1	TRBJ1-1	TRBD2	TRBD2
CCGCACAGCAGAGTAGTCTGGTGTCCATAGCAGAGTTGGCCATGGAGGGAGCCCACAGGCAGGGCAAAGGCCCCCCAAGAATACCAATGCATAGTGTCCGATCCAGCAGGTAGTGCGAGGAGATTCGGCAGCTTATTTCTGTGCCAGCAGTCCGGGGACTGAAGCTTTCTTTGGACAAGGCACCAGACTCACAGTTGTA			T					TRBV18*01	TRBD2*01		TRBJ1-1*01						TGTGCCAGCAGTCCGGGGACTGAAGCTTTCTTT	CASSPGTEAFF																					245																																																																														33	11																	5bfef9a9acde910a47a004bc	24				TRBV18	TRBV18	TRBJ1	TRBJ1-1	TRBD2	TRBD2
AGCCTGGAAACCATGGCAGGACCCAGGTAAATCACATTTCCAGATGAAGGAGCTTACAAGCATGAGAAAAAGCCCCCAAGACAATGTATGCATACTCTAAAGAACTGGAGGATTCTGGAGTTTATTTCTGTGCCAGCAGTCGCCTGCTGGGGCCAGGCACTGAAGCTTTCTTTGGACAAGGCACCAGACTCACAGTTGTA			T					TRBV14*02			TRBJ1-1*01						TGTGCCAGCAGTCGCCTGCTGGGGCCAGGCACTGAAGCTTTCTTT	CASSRLLGPGTEAFF																					216																																																																														45	15																	5bfef9a9acde910a47a00561	24				TRBV14	TRBV14	TRBJ1	TRBJ1-1
CCCAGGAGACAAAGCAGCACCCAACAGAGCAGCCTGGAGCCCATGGCACAAAGGGGCAGGCAGCACTGTGTCCCCCCAAGAGTTTCCATGCATATGCTTACACCTTGGAGCTGGGGGACTCGGCCCTTTATCTTTGCGCCAACAGCTTGACCCCAGGTACTGAAGCTTTCTTTGGACAAGGCACCAGACTCACAGTTGTA			T					TRBV5-1*01			TRBJ1-1*01						TGCGCCAACAGCTTGACCCCAGGTACTGAAGCTTTCTTT	CANSLTPGTEAFF																					232																																																																														39	13																	5bfef9a9acde910a47a006cd	24				TRBV5	TRBV5-1	TRBJ1	TRBJ1-1
ACCGCACAGCAGAGTAGTCTGGTGTCCATAGCAGAGTTGGCCATGGAGGGAGCCCACAGGCAGGGCAAAAAGCCCCCAAGATCAAGTATGCATAATGCTCGAGGATCCAGCAGGTAGTGCGAGGAGATTCGGCAGCTTATTTCTGTGCCAGTCCGGGGACTGAAGCTTTCTTTGGACAAGGCACCAGACTCACAGTTGTA			T					TRBV18*01	TRBD1*01		TRBJ1-1*01						TGTGCCAGTCCGGGGACTGAAGCTTTCTTT	CASPGTEAFF																					255																																																																														30	10																	5bfef9a9acde910a47a0092a	24				TRBV18	TRBV18	TRBJ1	TRBJ1-1	TRBD1	TRBD1
TAGTCTGGTGTCCATAGCAGAGTTGGCCATGGAGGGAGCCCACAGGCAGGGCAAAGGCACTTGCTGCAGCACCCCCCAAGATTTCGAATGCATACACCCGGATCCAGCAGGTAGTGCGAGGAGATTCGGCAGCTTATTTCTGTGCCAGCAGTCCGGGGACTGAAGCTTTCTTTGGACAAGGCACCAGACTCACAGTTGTA			T					TRBV18*01	TRBD2*01		TRBJ1-1*01						TGTGCCAGCAGTCCGGGGACTGAAGCTTTCTTT	CASSPGTEAFF																					250																																																																														33	11																	5bfef9a9acde910a47a00a3d	24				TRBV18	TRBV18	TRBJ1	TRBJ1-1	TRBD2	TRBD2
CCATAGCAGAGTTGGCCATGGAGGGAGCCCACAGGCAGGGCAAAGGCACTTGCTGCAGCACGTCGGGGAACCCCCCCAAGACCTCGCATGCATACAAGCTGATCCAGCAGGTAGTGCGAGGAGATTCGGCAGCTTATTTCTGTGCCAGCAGTCCGGGGACTGAAGCTTTCTTTGGACAAGGCACCAGACTCCCAGTTGTA			T					TRBV18*01	TRBD2*01		TRBJ1-1*01						TGTGCCAGCAGTCCGGGGACTGAAGCTTTCTTT	CASSPGTEAFF																					245																																																																														33	11																	5bfef9a9acde910a47a00b78	24				TRBV18	TRBV18	TRBJ1	TRBJ1-1	TRBD2	TRBD2
GTGTCCATAGCAGAGTTGGCCATGGAGGGAGCCCACAGGCAGGGCAAAGGCACTTGCTGCAGCACGTCGGGGCCCCCAAGAGCTAATATGCATATACACTGATCCAGCAGGTAGTGCGAGGAGATTCGGCAGCTTATTTCTGTGCCAGCAGTCCGGGGACTGAAGCTTTCTTTGGACAAGGCACCAGACTCACAGTTGTA			T					TRBV18*01	TRBD2*01		TRBJ1-1*01						TGTGCCAGCAGTCCGGGGACTGAAGCTTTCTTT	CASSPGTEAFF																					245																																																																														33	11																	5bfef9a9acde910a47a00db7	24				TRBV18	TRBV18	TRBJ1	TRBJ1-1	TRBD2	TRBD2
AGTAGTCTGGTGTCCATAGCAGAGTTGGCCATGGAGGGAGCCCACAGGCAGGGCAAAGGCACTTGCTGCAGCCCCCCAAGATGGTCCATGCATAATTTATGATCCAGCAGGTAGTGCGAGGAGATTCGGCAGCTTATTTCTGTGCCAGCAGTCCGGGGACTGAAGCTTTCTTTGGACAAGGCACCAGACTCACAGTTGTA			T					TRBV18*01	TRBD2*01		TRBJ1-1*01						TGTGCCAGCAGTCCGGGGACTGAAGCTTTCTTT	CASSPGTEAFF																					245																																																																														33	11																	5bfef9a9acde910a47a010c8	24				TRBV18	TRBV18	TRBJ1	TRBJ1-1	TRBD2	TRBD2
GAATCCACTGGGCCTGCTCCCAGGAGACAAAAGGCCACACAGCAGAGGAGCCTGAAGCCCATGGCAGGATCTCCCCCAAGAGTAGCTATGCATAGCTGTGGGACTCAGCTTTGTATTTCTGTGCCAGCAGCGTAGTAGGAGGCTCGGACAGCCCTGGCACTGAAGCTTTCTTTGGACAAGGCACCAGACTCACAGTTGTA			T					TRBV9*01	TRBD1*01		TRBJ1-1*01						TGTGCCAGCAGCGTAGTAGGAGGCTCGGACAGCCCTGGCACTGAAGCTTTCTTT	CASSVVGGSDSPGTEAFF																					196																																																																														54	18																	5bfef9aaacde910a47a01720	24				TRBV9	TRBV9	TRBJ1	TRBJ1-1	TRBD1	TRBD1
ACCGCACAGCAGAGTAGTCTGGTGTCCATAGCAGAGTTGGCCATGGAGGGAGCCCACAGGCAGGGCAAAGGCCCCCCAAGATCGTCTATGCATATAACTTGATCCAGCAGGTAGTGCGAGGAGATTCGGCAGCTTATTTCTGTGCCAGCAGTCCGGGGACTGAAGCTTTCTTTGGACAAGGCACCAGACTCACAGTTGTA			T					TRBV18*01	TRBD2*01		TRBJ1-1*01						TGTGCCAGCAGTCCGGGGACTGAAGCTTTCTTT	CASSPGTEAFF																					245																																																																														33	11																	5bfef9aaacde910a47a01b8d	24				TRBV18	TRBV18	TRBJ1	TRBJ1-1	TRBD2	TRBD2
AGGAGACAAAGCAGCACCCAACAGAGCAGCCTGGAGCCCATGGCACAAAGGGGCAGGCAGCACTGTGTCTGTCCCCCAAGATACAGCATGCAGACTACGTGAGCACCTTGGAGCTGGGGGACTCGGCCCTTTATCTTTGCGCCAGCAGCTTGCCGGGCACTGAAGCTTTCTTTGGACAAGGCACCAGACTCACAGTTGTA			T					TRBV5-1*01	TRBD1*01		TRBJ1-1*01						TGCGCCAGCAGCTTGCCGGGCACTGAAGCTTTCTTT	CASSLPGTEAFF																					270																																																																														36	12																	5bfef9aaacde910a47a01d78	24				TRBV5	TRBV5-1	TRBJ1	TRBJ1-1	TRBD1	TRBD1
TCTGGTGTCCATAGCAGAGTTGGACATGGAGGGAGCCCACAGGCAGGGCAAAGGCACTTGCTGCAGCACGTCCCCCCAAGACAAAGAATGCATATGACCAGATCCAGCAGGTAGTGCGAGGAGATTCGGCAGCTTATTTCTGTGCCAGCAGTCCGGGGACTGAAGCTTTCTTTGGACAAGGCACCAGACTCACAGTTGTA			T					TRBV18*01	TRBD2*01		TRBJ1-1*01						TGTGCCAGCAGTCCGGGGACTGAAGCTTTCTTT	CASSPGTEAFF																					245																																																																														33	11																	5bfef9aaacde910a47a01d85	24				TRBV18	TRBV18	TRBJ1	TRBJ1-1	TRBD2	TRBD2
CATGGAGGGAGCCCACAGGCAGGGCAAAGGCACTTGCTGCAGAACGTCGGGGAACCAGACCTCACAGCTGCCCCCCCAAGACATCGCATGCATAACTTCGGATCCAGCAGGTAGTGCGAGGAGATTCGGCAGCTTATTTCTGTGCCAGCAGTCCGGGGACTGAAGCTTTCTTTGGACAAGGCACCAGACTCACAGTTGTA			T					TRBV18*01	TRBD2*01		TRBJ1-1*01						TGTGCCAGCAGTCCGGGGACTGAAGCTTTCTTT	CASSPGTEAFF																					250																																																																														33	11																	5bfef9aaacde910a47a01fb0	24				TRBV18	TRBV18	TRBJ1	TRBJ1-1	TRBD2	TRBD2
TGTCCATAGCAGAGTTGGCCATGGAGGGAGCCCACAGGCAGGGCAAAGGCACTTGCTGCAGCACGTCGGGGACCCCCAAGATCCTTGATGCATAATGTGCGATCCAGCAGGTAGTGCGAGGAGATTCGGCAGCTTATTTCTGTGCCAGCAGTCCGGGGACTGAAGCTTTCTTTGGACAAGGCACCAGACTCACAGTTGTA			T					TRBV18*01	TRBD2*01		TRBJ1-1*01						TGTGCCAGCAGTCCGGGGACTGAAGCTTTCTTT	CASSPGTEAFF																					245																																																																														33	11																	5bfef9aaacde910a47a0208c	24				TRBV18	TRBV18	TRBJ1	TRBJ1-1	TRBD2	TRBD2
AAGCCCGGAGCCTGGCCCCAGAAGCAGCAGAAGCAGCAGCATCTTCCGTGATGGCCTCACACCACCTTCTCTCCCCCAAGAACTGGTATGCATACTCGATCAGTGCCCATCCTGAAGACAGCAGCTTCTACATCTGCAGTGCGCGACAGGGGCCGGGGACTGAAGCTTTCTTTGGACAAGGCACCAGACTCACAGTTGTA			T					TRBV20-1*05	TRBD1*01		TRBJ1-1*01						TGCAGTGCGCGACAGGGGCCGGGGACTGAAGCTTTCTTT	CSARQGPGTEAFF																					211																																																																														39	13																	5bfef9aaacde910a47a03032	24				TRBV20	TRBV20-1	TRBJ1	TRBJ1-1	TRBD1	TRBD1
CCATAGCAGAGTTGGCCATGGAGGGAGCCCACAGGCAGGGCAAAGGCACTTGCTGCAGCACGTCGGGGAACCCCCCCAAGACTCCAGATGCATAGCAATAGATCCAGCAGGTAGTGCGAGGAGATTCGGCAGCTTATTTCTGTGCCAGCAGTCCGGGGACTGAAGCTTTCTTTGGACAAGGCACCAGACTCACAGTTGTA			T					TRBV18*01	TRBD2*01		TRBJ1-1*01						TGTGCCAGCAGTCCGGGGACTGAAGCTTTCTTT	CASSPGTEAFF																					245																																																																														33	11																	5bfef9aaacde910a47a033e7	24				TRBV18	TRBV18	TRBJ1	TRBJ1-1	TRBD2	TRBD2
AAGCCCGGAGCCTGGCCCCAGAAGCAGCAGAAGCAGCAGCATCTTCCGTGATGGCCTCACACCACCTTCTCTCCCCCAAGAACTGGTATGCATACTCGATCAGTGCCCATCCTGAAGACAGCAGCTTCTACATCTGCAGTGCGCGACAGGGGCCGGGGACTGAAGCTTTCTTTGGACAAGGCACCAGACTCACAGTTGTA			T					TRBV20-1*05	TRBD1*01		TRBJ1-1*01						TGCAGTGCGCGACAGGGGCCGGGGACTGAAGCTTTCTTT	CSARQGPGTEAFF																					211																																																																														39	13																	5bfef9abacde910a47a03be7	24				TRBV20	TRBV20-1	TRBJ1	TRBJ1-1	TRBD1	TRBD1
GACCGCACAGCAGAGTAGTCTGGTGTCCATAGCAGAGTTGGCCATGGAGGGAGCCCACAGGCAGGGCAAAGGCCCCCAAGATTCTCCATGCATATAAGTAGATCCAGCAGGTAGTGCGAGGAGATTCGGCAGCTTATTTCTGTGCCAGCAGTCCGGGGACTGAAGCTTTCTTTGGACAAGGCACCAGACTCACAGTTGTA			T					TRBV18*01	TRBD2*01		TRBJ1-1*01						TGTGCCAGCAGTCCGGGGACTGAAGCTTTCTTT	CASSPGTEAFF																					245																																																																														33	11																	5bfef9abacde910a47a03ea7	24				TRBV18	TRBV18	TRBJ1	TRBJ1-1	TRBD2	TRBD2
CAGAGTAGTCTGGTGTCCATAGCAGAGTTGGCCATGGAGGGAGCCCACAGGCAGGGCAAAGGCACTTGCTGCCCCCCAAGAGCATCAATGCATATCCATGGATCCAGCAGGTAGTGCGAGGAGATTCGGCAGCTTATTTCTGTGCCAGCAGTCCGGGGACTGAAGCTTTCTTTGGACAAGGCACCAGACTCACAGTTGTA			T					TRBV18*01	TRBD2*01		TRBJ1-1*01						TGTGCCAGCAGTCCGGGGACTGAAGCTTTCTTT	CASSPGTEAFF																					250																																																																														33	11																	5bfef9abacde910a47a0436a	24				TRBV18	TRBV18	TRBJ1	TRBJ1-1	TRBD2	TRBD2
GAGACCTGCCCCCAGAAGACAGATGACCGCACAGCAGAGTAGTCTGGTGTCCATAGCAGAGTTGGCCATGGAGCCCCAAGAGTTCTGATGCATAATCTTGGATCCAGCAGGTAGTGCGAGGAGATTCGGCAGCTTATTTCTGTGCCAGCAGTCCGGGGACTGAAGCTTTCTTTGGACAAGGCACCAGACTCACAGTTGTA			T					TRBV18*01	TRBD2*01		TRBJ1-1*01						TGTGCCAGCAGTCCGGGGACTGAAGCTTTCTTT	CASSPGTEAFF																					250																																																																														33	11																	5bfef9abacde910a47a04df4	24				TRBV18	TRBV18	TRBJ1	TRBJ1-1	TRBD2	TRBD2
TGTCCATAGCAGAGTTGGCCATGGAGGGAGCCCACAGACAGGGCAAAGGCACTTGCTGCAGCACGTCGGGGACCCCCAAGAACACTTATGCATACCACAAGATCCAGCAGGTAGTGCGAGGAGATTCGGCAGCTTATTTCTGTGCCAGCAGTCCGGGGACTGAAGCTTTCTTTGGACAAGGCACCAGACTCACAGTTGTA			T					TRBV18*01	TRBD2*01		TRBJ1-1*01						TGTGCCAGCAGTCCGGGGACTGAAGCTTTCTTT	CASSPGTEAFF																					245																																																																														33	11																	5bfef9abacde910a47a04f6a	24				TRBV18	TRBV18	TRBJ1	TRBJ1-1	TRBD2	TRBD2
ACCGCACAGCAGAGTAGTCTGGTGTCCATAGCAGAGTTGGCCATGGAGGGAGCCCACAGGCAGGGCAAAGGCCCCCCAAGAGTCGCGATGCATATCTTCCGATCCAGCAGGTAGTGCGAGGAGATTCGGCAGCTTATTTCTGTGCCAGCAGTCCGGGGACTGAAGCTTTCTTTGGACAAGGCACCAGACTCACAGTTGTA			T					TRBV18*01	TRBD2*01		TRBJ1-1*01						TGTGCCAGCAGTCCGGGGACTGAAGCTTTCTTT	CASSPGTEAFF																					245																																																																														33	11																	5bfef9abacde910a47a04fd0	24				TRBV18	TRBV18	TRBJ1	TRBJ1-1	TRBD2	TRBD2
CCATAGCAGAGTTGGCCATGGAGGGAGCCCACAGGCAGGGCAAAGGCACTTGCTGCAGCACGTCGGGGAACCCCCCCAAGATTGCTAATGCATAAGCTATGATCCAGCAGGTAGTGCGAGGAGATTCGGCAGCTTATTTCTGTGCCAGCAGTCCGGGGACTGAAGCTTTCTTTGGACAAGGCACCAGACTCACAGTTGTA			T					TRBV18*01	TRBD2*01		TRBJ1-1*01						TGTGCCAGCAGTCCGGGGACTGAAGCTTTCTTT	CASSPGTEAFF																					245																																																																														33	11																	5bfef9abacde910a47a0525a	24				TRBV18	TRBV18	TRBJ1	TRBJ1-1	TRBD2	TRBD2
GCACAGCAGAGTAGTCTGGTGTCCATAGCAGAGTTGGCCATGGAGGGAGCCCACAGGCAGGGCAAAGGCACTTCCCCAAGAGCTAGCATGCATAAGCGCGGATCCAGCAGGTAGTGCGAGGAGATTCGGCAGCTTATTTCTGTGCCAGCAGTCCGGGGACTGAAGCTTTCTTTGGACAAGGCACCAGACTCACAGTTGTA			T					TRBV18*01	TRBD2*01		TRBJ1-1*01						TGTGCCAGCAGTCCGGGGACTGAAGCTTTCTTT	CASSPGTEAFF																					250																																																																														33	11																	5bfef9abacde910a47a05c2e	24				TRBV18	TRBV18	TRBJ1	TRBJ1-1	TRBD2	TRBD2
TGTCCATAGCAGAGTTGGCCATGGAGGGAGCCCACAGGCAGGGCAAAGGCACTTGCTGCAGCACGTCGGGGGCCCCCAAGAATGCCAATGCATAACATTCGATCCAGCAGGTAGTGCGAGGAGATTCGGCAGCTTATTTCTGTGCCAGCAGTCCGGGGACTGAAGCTTTCTTTGGACAAGGCACCAGACTCACAGTTGTA			T					TRBV18*01	TRBD2*01		TRBJ1-1*01						TGTGCCAGCAGTCCGGGGACTGAAGCTTTCTTT	CASSPGTEAFF																					245																																																																														33	11																	5bfef9abacde910a47a05f92	24				TRBV18	TRBV18	TRBJ1	TRBJ1-1	TRBD2	TRBD2
GCAAAGGCACTTGCTGCAGCACGTCGGGGAACCAGACCTCACAGCTGCCTCCTACAAGATGCATCTTCCTGTCCCCCAAGATGAAGAATGCATACGTGAGGATCCAGCAGGTAGTGCGAGGAGATTCGGCAGCTTATTTCTGTGCCAGCAGTCCGGGGACTGAAGCTTTCTTTGGACAAGGCACCAGACTCACAGTTGTA			T					TRBV18*01	TRBD2*01		TRBJ1-1*01						TGTGCCAGCAGTCCGGGGACTGAAGCTTTCTTT	CASSPGTEAFF																					269																																																																														33	11																	5bfef9acacde910a47a0659f	24				TRBV18	TRBV18	TRBJ1	TRBJ1-1	TRBD2	TRBD2
CAGATGACCGCACAGCAGAGTAGTCTGGTGTCCATAGCAGAGTTGGCCATGGAGGGAGCCCACAGGCAGGGCCCCCCAAGATCTTCAATGCATACATGCTGATCCAGCAGGTAGTGCGAGGAGATTCGGCAGCTTATTTCTGTGCCAGCAGTCCGGGGACTGAAGCTTTCTTTGGACAAGGCACCAGACTCACAGTTGTA			T					TRBV18*01	TRBD2*01		TRBJ1-1*01						TGTGCCAGCAGTCCGGGGACTGAAGCTTTCTTT	CASSPGTEAFF																					245																																																																														33	11																	5bfef9acacde910a47a0667a	24				TRBV18	TRBV18	TRBJ1	TRBJ1-1	TRBD2	TRBD2
AGTAGTCTGGTGTCCATAGCAGAGTTGGCCATGGAGGGAGCCCACAGGCAGGGCAAAGGCACTTGCTGCAGCCCCCCAAGACTCGATATGCATAACCTTAGATCCAGCAGGTAGTGCGAGGAGATTCGGCAGCTTATTTCTGTGCCAGCAGTCCGGGGACTGAAGCTTTCTTTGGACAAGGCACCAGACTCACAGTTGTA			T					TRBV18*01	TRBD2*01		TRBJ1-1*01						TGTGCCAGCAGTCCGGGGACTGAAGCTTTCTTT	CASSPGTEAFF																					245																																																																														33	11																	5bfef9acacde910a47a06840	24				TRBV18	TRBV18	TRBJ1	TRBJ1-1	TRBD2	TRBD2
GAATCCACTGGGCCTGCTCCCAGGAGACAAAAGGCCACACAGCAGAGGAGCCTGAAGCCCATGGCAGGATCTCCCCCAAGAGTAGCTATGCATAGCTGTGGGACTCAGCTTTGTATTTCTGTGCCAGCAGCGTAGTAGGAGGCTCGGACAGCCCTGGCACTGAAGCTTTCTTTGGACAAGGCACCAGACTCACAGTTGTA			T					TRBV9*01	TRBD1*01		TRBJ1-1*01						TGTGCCAGCAGCGTAGTAGGAGGCTCGGACAGCCCTGGCACTGAAGCTTTCTTT	CASSVVGGSDSPGTEAFF																					196																																																																														54	18																	5bfef9acacde910a47a06bdd	24				TRBV9	TRBV9	TRBJ1	TRBJ1-1	TRBD1	TRBD1
AGCAGAAGCAGCAGCATCTTCCGTGATGGCCTCACACCACCTTCTCTGGGGAGAGTTGTGACCACTGCCTCCCCCCCAAGAAGCATCATGCATACACAACCAGTGCCCATCCTGAAGACAGCAGCTTCTACATCTGCAGTGCGCGACAGGGGCCGGGGACTGAAGCTTTCTTTGGACAAGGCACCAGACTCACAGTTGTA			T					TRBV20-1*05	TRBD1*01		TRBJ1-1*01						TGCAGTGCGCGACAGGGGCCGGGGACTGAAGCTTTCTTT	CSARQGPGTEAFF																					220																																																																														39	13																	5bfef9acacde910a47a06ddf	24				TRBV20	TRBV20-1	TRBJ1	TRBJ1-1	TRBD1	TRBD1
GACCGCACAGCAGAGTAGTCTGGTGTCCATAGCAGAGTTGGCCATGGAGGGAGCCCACAGGCAGGGCAAAGGCCCCCAAGATCGTACATGCATAGCTTCCGATCCAGCAGGTAGTGCGAGGAGATTCGGCAGCTTATTTCTGTGCCAGCAGTCCGGGGACTGAAGCTTTCTTTGGACAAGGCACCAGACTCACAGTTGTA			T					TRBV18*01	TRBD2*01		TRBJ1-1*01						TGTGCCAGCAGTCCGGGGACTGAAGCTTTCTTT	CASSPGTEAFF																					245																																																																														33	11																	5bfef9acacde910a47a06ece	24				TRBV18	TRBV18	TRBJ1	TRBJ1-1	TRBD2	TRBD2
CAGAGTAGTCTGGTGTCCATAGCAGAGTTGGCCATGGAGGGAGCCCACAGGCAGGGCAAAGGCACTTGCTGCCCCCCAAGATTACACATGCATAATACTTGATCCAGCAGGTAGTGCGAGGAGATTCGGCAGCTTATTTCTGTGCCAGCAGTCCGGGGACTGAAGCTTTCTTTGGACAAGGCACCAGACTCACAGTTGTA			T					TRBV18*01	TRBD2*01		TRBJ1-1*01						TGTGCCAGCAGTCCGGGGACTGAAGCTTTCTTT	CASSPGTEAFF																					245																																																																														33	11																	5bfef9acacde910a47a06faa	24				TRBV18	TRBV18	TRBJ1	TRBJ1-1	TRBD2	TRBD2
ACAGATGATCGCACAGCAGAGTAGTCTGGTGTCCATAGCAGAGTTGGCCATGGAGGGAGCCCACAGGCAGGGCCCCCCAAGACCAACATGCATACGCTTAGATCCAGCAGGTAGTGCGAGGAGATTCGGCAGCTTATTTCTGTGCCAGCAGTCCGGGGACTGAAGCTTTCTTTGGACAAGGCACCAGACTCACAGTTGTA			T					TRBV18*01	TRBD2*01		TRBJ1-1*01						TGTGCCAGCAGTCCGGGGACTGAAGCTTTCTTT	CASSPGTEAFF																					245																																																																														33	11																	5bfef9acacde910a47a071fa	24				TRBV18	TRBV18	TRBJ1	TRBJ1-1	TRBD2	TRBD2
GTCTGGTGTCCATAGCAGAGTTGGCCATGGAGGGAGCCCACAGGCAGGGCAAAGGCACTTGCTGCAGCACGTCCCCCCAGATACATCATGCATAGATAACGATCCAGCAGGTAGTGCGAGGAGATTCGGCAGCTTATTTCTGTGCCAGCAGTCCGGGGACTGAAGCTTTCTTTGGACAAGGCACCAGACTCACAGTTGTA			T					TRBV18*01	TRBD2*01		TRBJ1-1*01						TGTGCCAGCAGTCCGGGGACTGAAGCTTTCTTT	CASSPGTEAFF																					245																																																																														33	11																	5bfef9acacde910a47a0722e	24				TRBV18	TRBV18	TRBJ1	TRBJ1-1	TRBD2	TRBD2
TGACCGCACAGCAGAGTAGTCTGGTGTCCCCCCAAGAAGCCATATGCATACCCGAGGTACTCTGCTTGATACCCCCCAAGAAAATCCATGCATACGCTATGATCCAGCAGGTAGTGCGAGGAGATTCGGCAGCTTATTTCTGTGCCAGCAGTCCGGGGACTGAAGCTTTCTTTGGACAAGGCACCAGACTCACAGTTGTA			T					TRBV18*01	TRBD2*01		TRBJ1-1*01						TGTGCCAGCAGTCCGGGGACTGAAGCTTTCTTT	CASSPGTEAFF																					245																																																																														33	11																	5bfef9acacde910a47a07c94	24				TRBV18	TRBV18	TRBJ1	TRBJ1-1	TRBD2	TRBD2
AAGCAGCAGAAGCAGCAGCATCTTCCGTGATGGCCTCACACCACCTTCTCTGGGGAGAGTTGTGACCACTGCCCCCCAAGAAAGTGAATGCATATCCTCGCAGTGCCCATCCTGAAGACAGCAGCTTCTACATCTGCAGTGCGCGACAGGGGCCGGGGACTGAAGCTTTCTTTGGACAAGGCACCAGACTCACAGTTGTA			T					TRBV20-1*05	TRBD1*01		TRBJ1-1*01						TGCAGTGCGCGACAGGGGCCGGGGACTGAAGCTTTCTTT	CSARQGPGTEAFF																					210																																																																														39	13																	5bfef9acacde910a47a07ebf	24				TRBV20	TRBV20-1	TRBJ1	TRBJ1-1	TRBD1	TRBD1
TCTGGTGTCCATAGCAGAGTTGGCCATGGAGGGAGCCCACAGGCAGGGCAAAGGCACTTGGTGCAGCACGTCCCCCCAAGATGTACTATGCATACCGCGTGATCCAGCAGGTAGTGCGAGGAGATTCGGCAGCTTATTTCTGTGCCAGCAGTCCGGGGACTGAAGCTTTCTTTGGACAAGGCACCAGACTCACAGTTGTA			T					TRBV18*01	TRBD2*01		TRBJ1-1*01						TGTGCCAGCAGTCCGGGGACTGAAGCTTTCTTT	CASSPGTEAFF																					245																																																																														33	11																	5bfef9acacde910a47a08028	24				TRBV18	TRBV18	TRBJ1	TRBJ1-1	TRBD2	TRBD2
CTGGTGTCCATAGCAGAGTTGGCCATGGAGGGAGCCCACAGGCAGGGCAAAGGCACTTGCTGCAGCACGTCCCCCCCAAGATATCAAATGAATAGATCACGATCCAGCAGGTAGTGCGAGGAGATTCGGCAGCTTATTTCTGTGCCAGCAGTCCGGGGACTGAAGCTTTCTTTGGACAAGGCACCAGACTCACAGTTGTA			T					TRBV18*01	TRBD2*01		TRBJ1-1*01						TGTGCCAGCAGTCCGGGGACTGAAGCTTTCTTT	CASSPGTEAFF																					245																																																																														33	11																	5bfef9acacde910a47a08126	24				TRBV18	TRBV18	TRBJ1	TRBJ1-1	TRBD2	TRBD2
CCGCACAGCAGAGTAGTCTGGTGTCCATAGCAGAGTTGGCCATGGAGGGAGCCCACAGGCAGGGCAAAGGCCCCCCAAGATACACGATGCATATTGGTCGATCCAGCAGGTAGTGCGAGGAGATTCGGCAGCTTATTTCTGTGCCAGCAGTCCGGGGACTGAAGCTTTCTTTGGACAAGGCACCAGACTCACAGTTGTA			T					TRBV18*01	TRBD2*01		TRBJ1-1*01						TGTGCCAGCAGTCCGGGGACTGAAGCTTTCTTT	CASSPGTEAFF																					245																																																																														33	11																	5bfef9acacde910a47a08357	24				TRBV18	TRBV18	TRBJ1	TRBJ1-1	TRBD2	TRBD2
ACCGCACAGCAGAGTAGTCTGGTGTCCATAGCAGAGTTGGCCATGGAGGGAGCCCACAGGCAGGGCAAAGGCCCCCCAAGAGTCGCGATGCATATCTTCCGATCCAGCAGGTAGTGCGAGGAGATTCGGCAGCTTATTTCTGTGCCAGCAGTCCGGGGACTGAAGCTTTCTTTGGACAAGGCACCAGACTCACAGTTGTA			T					TRBV18*01	TRBD2*01		TRBJ1-1*01						TGTGCCAGCAGTCCGGGGACTGAAGCTTTCTTT	CASSPGTEAFF																					245																																																																														33	11																	5bfef9aeacde910a47a08b77	24				TRBV18	TRBV18	TRBJ1	TRBJ1-1	TRBD2	TRBD2
CAGATGACCGCACAGCAGAGTAGTCTGGTGTCCATAGCAGAGTTGGCCATGGAGGGAGCCCACAGGCAGGGCCCCCCAAGATGCGACATGCATAGCTCGCGATCCAGCAGGTAGTGCGAGGAGATTCGGCAGCTTATTTCTGTGCCAGCAGTCCGGGGACTGAAGCTTTCTTTGGACAAGGCACCAGACTCACAGTTGTA			T					TRBV18*01	TRBD2*01		TRBJ1-1*01						TGTGCCAGCAGTCCGGGGACTGAAGCTTTCTTT	CASSPGTEAFF																					245																																																																														33	11																	5bfef9aeacde910a47a090fb	24				TRBV18	TRBV18	TRBJ1	TRBJ1-1	TRBD2	TRBD2
AAGCCCGGAGCCTGGCCCCAGAAGCAGCAGAAGCAGCAGCATCTTCCGTGATGGCCTCACACCACCTTCTCTCCCCCAAGAGTCTAGATGCATACTGTCTTGCCCATCCTGAAGACAGCAGCTTCTACATCTGCAGTGCTAGACGGGGAGGCCCCGGGACTGAAGCTTTCTTTGGACAAGGCACCAGACTCACAGTTGTA			T					TRBV20-1*01	TRBD2*01		TRBJ1-1*01						TGCAGTGCTAGACGGGGAGGCCCCGGGACTGAAGCTTTCTTT	CSARRGGPGTEAFF																					215																																																																														42	14																	5bfef9aeacde910a47a0925b	24				TRBV20	TRBV20-1	TRBJ1	TRBJ1-1	TRBD2	TRBD2
ACAGAGCCTAGTCCCAGGAGAAGGAGCAGAAGACTCAGCATCTTCAAGTGATGGCCTCTCCCCTGAGAAAAGCCCCCAAGATTGTGTATGCATACCTTTTCCCTGAAGACAGCAGCATATATCTCTGCAGCGTTGAAGGAATAGGACAGGGACCAGGGACTGAAGCTTTCTTTGGACAAGGCACCAGACTCACAGTTGTA			T					TRBV29-1*01	TRBD1*01		TRBJ1-1*01						TGCAGCGTTGAAGGAATAGGACAGGGACCAGGGACTGAAGCTTTCTTT	CSVEGIGQGPGTEAFF																					190																																																																														48	16																	5bfef9aeacde910a47a093a0	24				TRBV29	TRBV29-1	TRBJ1	TRBJ1-1	TRBD1	TRBD1
TGTCCATAGCAGAGTTGGCCATGGAGGGAGCCCACAGGCAGGGCAAAGGCACTTGCTGCAGCACGTCGGGGACCCCCAAGAACCTCGATGCATAGTGCTCGATCCAGCAGGTAGTGCGAGGAGATTCGGCAGCTTATTTCTGTGCCAGCAGTCCGGGGACTGAAGCTTTCTTTGGACAAGGCACCAGACTCACAGTTGTA			T					TRBV18*01	TRBD2*01		TRBJ1-1*01						TGTGCCAGCAGTCCGGGGACTGAAGCTTTCTTT	CASSPGTEAFF																					245																																																																														33	11																	5bfef9aeacde910a47a093b2	24				TRBV18	TRBV18	TRBJ1	TRBJ1-1	TRBD2	TRBD2
CAGATGACCGCACAGCAGAGTAGTCTGGTGTCCATAGCAGAGTTGGCCATGGAGGGAGCCCACAGGCAGGGCCCCCCAAGAGACCCTATGCATAAAGGTTGATCCAGCAGGTAGTGCGAGGAGATTCGGCAGCTTATTTCTGTGCCAGCAGTCCGGGGACTGAAGCTTTCTTTGGACAAGGCACCAGACTCACAGTTGTA			T					TRBV18*01	TRBD2*01		TRBJ1-1*01						TGTGCCAGCAGTCCGGGGACTGAAGCTTTCTTT	CASSPGTEAFF																					245																																																																														33	11																	5bfef9aeacde910a47a093db	24				TRBV18	TRBV18	TRBJ1	TRBJ1-1	TRBD2	TRBD2
CAGATGACCGCACAGCAGAGTAGTCTGGTGTCCATAGCAGAGTTGGCCATGGAGGGAGCCCACAGGCAGGGCCCCCCAAGATCTTCAATGCATACATGCTGATCCAGCAGGTAGTGCGAGGAGATTCGGCAGCTTATTTCTGTGCCAGCAGTCCGGGGACTGAAGCTTTCTTTGGACAAGGCACCAGACTCACAGTTGTA			T					TRBV18*01	TRBD2*01		TRBJ1-1*01						TGTGCCAGCAGTCCGGGGACTGAAGCTTTCTTT	CASSPGTEAFF																					245																																																																														33	11																	5bfef9aeacde910a47a094df	24				TRBV18	TRBV18	TRBJ1	TRBJ1-1	TRBD2	TRBD2
GCAGAGTAGTCTGGTGTCCATAGCAGAGTTGGCCATGGAGGGAGCCCACAGGCAGGGCAAAGGCACTTGCTGCCCCCAAGAATTATAATGCATATACAACGATCCAGCAGGTAGTGCGAGGAGATTCGGCAGCTTATTTCTGTGCCAGCAGTCCGGGGACTGAAGCTTTCTTTGGACAAGGCACCAGACTCACAGTTGTA			T					TRBV18*01	TRBD2*01		TRBJ1-1*01						TGTGCCAGCAGTCCGGGGACTGAAGCTTTCTTT	CASSPGTEAFF																					245																																																																														33	11																	5bfef9aeacde910a47a0a537	24				TRBV18	TRBV18	TRBJ1	TRBJ1-1	TRBD2	TRBD2
GAGACAAAAGGCCACACAGCAGAGGAGCCTGAAGCCCATGGCAGGATCTCCTAGCTTGGGGCTGGTGTCTCTCCCCCAAGAAAATCCATGCATACCCTCAGGACTCAGCTTTGTATTTCTGTGCCAGCAGCGTAGTAGGAGGCTCGGACAGCCCTGGCACTGAAGCTTTCTTTGGACAAGGCACCAGACTCACAGTTGTA			T					TRBV9*01	TRBD1*01		TRBJ1-1*01						TGTGCCAGCAGCGTAGTAGGAGGCTCGGACAGCCCTGGCACTGAAGCTTTCTTT	CASSVVGGSDSPGTEAFF																					175																																																																														54	18																	5bfef9aeacde910a47a0a8b2	24				TRBV9	TRBV9	TRBJ1	TRBJ1-1	TRBD1	TRBD1
ACAGAAGGCCACCCAGAAGAGGAGCCTGGTGCCCATGGCAGGGTCAGGGCAGGATGGGAGCTTTACCAGATCCCCCCAAGAAAACGTATGCATAGAGCACCCAGCGCACACAGCAGGAGGACTCGGCCGTGTATCTCTGTGCCAGCAGCTTCCCCGGAACTGAAGCTTTCTTTGGACAAGGCACCAGACTCACAGTTGTA			T					TRBV7-2*01	TRBD1*01		TRBJ1-1*01						TGTGCCAGCAGCTTCCCCGGAACTGAAGCTTTCTTT	CASSFPGTEAFF																					255																																																																														36	12																	5bfef9afacde910a47a0b49b	24				TRBV7	TRBV7-2	TRBJ1	TRBJ1-1	TRBD1	TRBD1
AGCAGAGTAGTCTGGTGTCCATAGCAGAGTTGGCCATGGAGGGAGCCCACAGGCAGGGCAAAGGCACTTGCTGCCCCAAGAACCAATATGCATAACGGCCGATCCAGCAGGTAGTGCGAGGAGATTCGGCAGCTTATTTCTGTGCCAGCAGTCCGGGGACTGAAGCTTTCTTTGGACAAGGCACCAGACTCACAGTTGTA			T					TRBV18*01	TRBD2*01		TRBJ1-1*01						TGTGCCAGCAGTCCGGGGACTGAAGCTTTCTTT	CASSPGTEAFF																					245																																																																														33	11																	5bfef9afacde910a47a0b827	24				TRBV18	TRBV18	TRBJ1	TRBJ1-1	TRBD2	TRBD2
TGCTCCCAGGAGACAAAAGGCCACACAGCAGAGGAGCCTGAAGCCCATGGCAGGATCTCCTAGCTTGGGGCTCCCCCAAGATTGTTTATGCATATAACTCGGACTCAGCTTTGTATTTCTGTGCCAGCAGCGTAGTAGGAGGCTCGGACAGCCCTGGCACTGAAGCTTTCTTTGGACAAGGCACCAGACTCACAGTTGTA			T					TRBV9*01	TRBD1*01		TRBJ1-1*01						TGTGCCAGCAGCGTAGTAGGAGGCTCGGACAGCCCTGGCACTGAAGCTTTCTTT	CASSVVGGSDSPGTEAFF																					175																																																																														54	18																	5bfef9afacde910a47a0bc90	24				TRBV9	TRBV9	TRBJ1	TRBJ1-1	TRBD1	TRBD1
ACCGCACAGCAGAGTAGTCTGGTGTCCATAGCAGAGTTGGCCATGGAGGGAGCCCACAGGCAGGGCAAAGGCCCCCCAAGATTTCGAATGCATAATAACCGATCCAGCAGGTAGTGCGAGGAGATTCGGCAGCTTATTTCTGTGCCAGCAGTCCGGGGACTGAAGCTTTCTTTGGACAAGGCACCAGACTCACAGTTGTA			T					TRBV18*01	TRBD2*01		TRBJ1-1*01						TGTGCCAGCAGTCCGGGGACTGAAGCTTTCTTT	CASSPGTEAFF																					245																																																																														33	11																	5bfef9afacde910a47a0bd7c	24				TRBV18	TRBV18	TRBJ1	TRBJ1-1	TRBD2	TRBD2
CCCAGGAGACAAAGCAGCACCCAACAGAGCAGCCTGGAGCCCATGGCACAAAGGGGCAGGCAGCACTGTGTCCCCCCAAGAGTTTCCATGCATATGCTTACACCTTGGAGCTGGGGGACTCGGCCCTTTATCTTTGCGCCAGCAGCTTGACCCCAGGTACTGAAGCTTTCTTTGGACAAGGCACCAGACTCACAGTTGTA			T					TRBV5-1*01			TRBJ1-1*01						TGCGCCAGCAGCTTGACCCCAGGTACTGAAGCTTTCTTT	CASSLTPGTEAFF																					246																																																																														39	13																	5bfef9afacde910a47a0bdeb	24				TRBV5	TRBV5-1	TRBJ1	TRBJ1-1
ACCGCACAGCAGAGTAGTCTGGTGTCCATAGCAGAGTTGGCCATGGAGGGAGCCCACAGGCAGGGCAAAGGCCCCCCAAGAATACCAATGCATAGTGTCCGATCCAGCAGGTAGTGCGAGGAGATTCGGCAGCTTATTTCTGTGCCAGCAGTCCGGGGACTGAAGCTTTCTTTGGACAAGGCACCAGACTCACAGTTGTA			T					TRBV18*01	TRBD2*01		TRBJ1-1*01						TGTGCCAGCAGTCCGGGGACTGAAGCTTTCTTT	CASSPGTEAFF																					245																																																																														33	11																	5bfef9afacde910a47a0be97	24				TRBV18	TRBV18	TRBJ1	TRBJ1-1	TRBD2	TRBD2
ACCGCACAGCAGAGTAGTCTGGTGTCCATAGCAGAGTTGGCCATGGAGGGAGCCCACAGGCAGGGCAAAGGCCCCCCAAGACAGTTAATGCATAAATAAGGATCCAGCAGGTAGTGCGAGGAGATTCGGCAGCTTATTTCTGTGCCAGCAGTCCGGGGACTGAAGCTTTCTTTGGACAAGGCACCAGACTCACAGTTGTA			T					TRBV18*01	TRBD2*01		TRBJ1-1*01						TGTGCCAGCAGTCCGGGGACTGAAGCTTTCTTT	CASSPGTEAFF																					255																																																																														33	11																	5bfef9afacde910a47a0c1aa	24				TRBV18	TRBV18	TRBJ1	TRBJ1-1	TRBD2	TRBD2
ACCGCACAGCAGAGTAGTCTGGTGTCCATAGCAGAGTTGGCCATGGAGGGAGCCCACAGGCAGGGCAAAGGCCCCCCAAGATAGCTCATGCATAGATGCGGATCCAGCAGGTAGTGCGAGGAGATTCGGCAGCTTATTTCTGTGCCAGCAGTCCGGGGACTGAAGCTTTCTTTGGACAAGGCACCAGACTCACAGTTGTA			T					TRBV18*01	TRBD2*01		TRBJ1-1*01						TGTGCCAGCAGTCCGGGGACTGAAGCTTTCTTT	CASSPGTEAFF																					251																																																																														33	11																	5bfef9afacde910a47a0cadc	24				TRBV18	TRBV18	TRBJ1	TRBJ1-1	TRBD2	TRBD2
CCGCACAGCAGAGTAGTCTGGTGTCCATAGCAGAGTTGGCCATGGAGGGAGCCCACAGGCAGGGCAAAGGCCCCCCAAGAACTTATATGCATAACGCACGATCCAGCAGGTAGTGCGAGGAGATTCGGCAGCTTATTTCTGTGCCAGCAGTCCGGGGACTGAAGCTTTCTTTGGACAAGGCACCAGACTCACAGTTGTA			T					TRBV18*01	TRBD2*01		TRBJ1-1*01						TGTGCCAGCAGTCCGGGGACTGAAGCTTTCTTT	CASSPGTEAFF																					245																																																																														33	11																	5bfef9afacde910a47a0d505	24				TRBV18	TRBV18	TRBJ1	TRBJ1-1	TRBD2	TRBD2
ACCGCACAGCAGAGTAGTCTGGTGTCCATAGCAGAGTTGGCCATGGAGGGAGCCCACAGGCAGGGCAAAGGCCCCCCAAGAATGTTCATGCATATTGTCTGATCCAGCAGGTAGTGCGAGGAGATTCGGCAGCTTATTTCTGTGCCAGCAGTCCGGGGACTGAAGCTTTCTTTGGACAAGGCACCAGACTCACAGTTGTA			T					TRBV18*01	TRBD2*01		TRBJ1-1*01						TGTGCCAGCAGTCCGGGGACTGAAGCTTTCTTT	CASSPGTEAFF																					245																																																																														33	11																	5bfef9b0acde910a47a0d9e4	24				TRBV18	TRBV18	TRBJ1	TRBJ1-1	TRBD2	TRBD2
CCAGGAGACAAAGCAGCACCCAACAGAGCAGCCTGGAGCCCATGGCACAAAGGGGCAGGCAGCACTGTGTCTCCCCCAAGAGTCACCATGCATAAGTATTGCTGGGGGACTCGGCCCTTTATCTTTGCGCCAGCAGCTTGAGTGGGTGGGGGCCCGGCACTGAAGCTTTCTTTGGACAAGGCACCAGACTCACAGTTGTA			T					TRBV5-1*01	TRBD2*01		TRBJ1-1*01						TGCGCCAGCAGCTTGAGTGGGTGGGGGCCCGGCACTGAAGCTTTCTTT	CASSLSGWGPGTEAFF																					200																																																																														48	16																	5bfef9b0acde910a47a0de4f	24				TRBV5	TRBV5-1	TRBJ1	TRBJ1-1	TRBD2	TRBD2
CAGCAGAGGAGCCTGCAGCCCATGGCAGAGTGAGGCAGACCAGGCAAGGCCCAGGGCAGGATTCTGGTCTGCCCCCCAAGAACGGTCATGCATACCGACGCAATTCCCTGGAGCTTGGTGACTCTGCTGTGTATTTCTGTGCCAGCAGCCACCCGGGCACTGAAGCTTTCTTTGGACAAGGCACCAGACTCACAGTTGTA			T					TRBV3-1*01	TRBD1*01		TRBJ1-1*01						TGTGCCAGCAGCCACCCGGGCACTGAAGCTTTCTTT	CASSHPGTEAFF																					255																																																																														36	12																	5bfef9b0acde910a47a0e34a	24				TRBV3	TRBV3-1	TRBJ1	TRBJ1-1	TRBD1	TRBD1
ACCGCACAGCAGAGTAGTCTGGTGTCCATAGCAGAGTTGGCCATGGAGGGAGCCCACAGGCAGGGCAAAGGCCCCCCAAGATCTCCGATGCATACGGAACGATCCAGCAGGTAGTGCGAGGAGATTCGGCAGCTTATTTCTGTGCCAGCAGTCCGGGGACTGAAGCTTTCTTTGGACAAGGCACCAGACTCACAGTTGTA			T					TRBV18*01	TRBD2*01		TRBJ1-1*01						TGTGCCAGCAGTCCGGGGACTGAAGCTTTCTTT	CASSPGTEAFF																					245																																																																														33	11																	5bfef9b0acde910a47a0e392	24				TRBV18	TRBV18	TRBJ1	TRBJ1-1	TRBD2	TRBD2
GAGACGACAGCACCAAGCCCGGAGCCTGGCCCCAGAAGCAGCAGAAGCAGCAGCATCTTCCGTGATGGCCTCCCCCCAAGAAGCTCGATGCATAGCTATTCAGTGCCCATCCTGAAGACAGCAGCTTCTACATCTGCAGTGCGCGACAGGGGCCGGGGACTGAAGCTTTCTTTGGACAAGGCACCAGACTCACAGTTGTA			T					TRBV20-1*05	TRBD1*01		TRBJ1-1*01						TGCAGTGCGCGACAGGGGCCGGGGACTGAAGCTTTCTTT	CSARQGPGTEAFF																					210																																																																														39	13																	5bfef9b0acde910a47a0e510	24				TRBV20	TRBV20-1	TRBJ1	TRBJ1-1	TRBD1	TRBD1
TCTGGTGTCCATAGCAGAGTTGGCCATGGAGGGAGCCCACAGGCAGGGCAAAGGCACTTGCTGCAGCACGTCCCCCCAAGATAGTTGATGCATACCCTTGGATCCAGCAGGTAGTGCGAGGAGATTCGGCAGCTTATTTCTGTGCCAGCAGTCCGGGGACTGAAGCTTTCTTTGGACAAGGCACCAGACTCACAGTTGTA			T					TRBV18*01	TRBD2*01		TRBJ1-1*01						TGTGCCAGCAGTCCGGGGACTGAAGCTTTCTTT	CASSPGTEAFF																					250																																																																														33	11																	5bfef9b0acde910a47a0e72c	24				TRBV18	TRBV18	TRBJ1	TRBJ1-1	TRBD2	TRBD2
GGTGTCCATAGCAGAGTTGGCCATGGAGGGAGCCCACAGGCAGGGCAAAGGCACTTGCTGCAGCACGTCGGGCCCCCAAGATCAACCATGCATAAGTAATGATCCAGCAGGTAGTGCGAGGAGATTCGGCAGCTTATTTCTGTGCCAGCAGTCCGGGGACTGAAGCTTTCTTTGGACAAGGCACCAGACTCACAGTTGTA			T					TRBV18*01	TRBD2*01		TRBJ1-1*01						TGTGCCAGCAGTCCGGGGACTGAAGCTTTCTTT	CASSPGTEAFF																					245																																																																														33	11																	5bfef9b0acde910a47a0f541	24				TRBV18	TRBV18	TRBJ1	TRBJ1-1	TRBD2	TRBD2
GTGTCCATAGCAGAGTTGGCCATGGAGGGAGCCCACAGGCAGGGCAAAGGCACTTGCTGCAGCACGTCGGGCCCCCCAAGAAGCAAAATGCATAGTTCTAGATCCAGCAGGTAGTGCGAGGAGATTCGGCAGCTTATTTCTGTGCCAGCAGTCCGGGGACTGAAGCTTTCTTTGGACAAGGCACCAGACTCACAGTTGTA			T					TRBV18*01	TRBD2*01		TRBJ1-1*01						TGTGCCAGCAGTCCGGGGACTGAAGCTTTCTTT	CASSPGTEAFF																					245																																																																														33	11																	5bfef9b0acde910a47a0f544	24				TRBV18	TRBV18	TRBJ1	TRBJ1-1	TRBD2	TRBD2
CTGCCCCCAGAAGACAGATGACCGCACAGCAGAGTAGTCTGGTGTCCATAGCAGAGTTGGCCATGGAGGGAGCCCCCAAGACGTACTATGCATATGCCTCGATCCAGCAGGTAGTGCGAGGAGATTCGGCAGCTTATTTCTGTGCCAGCAGTCCGGGGACTGAAGCTTTCTTTGGACAAGGCACCAGACTCACAGTTGTA			T					TRBV18*01	TRBD2*01		TRBJ1-1*01						TGTGCCAGCAGTCCGGGGACTGAAGCTTTCTTT	CASSPGTEAFF																					245																																																																														33	11																	5bfef9b0acde910a47a0f644	24				TRBV18	TRBV18	TRBJ1	TRBJ1-1	TRBD2	TRBD2
TGACCGCACAGCAGAGTAGTCTGGTGTCCCCCCAAGAAGCCATATGCATACCCGAGGTACTCTGCTTGATACCCCCCAAGAAAATCCATGCATACGCTATGATCCAGCAGGTAGTGCGAGGAGATTCGGCAGCTTATTTCTGTGCCAGCAGTCCGGGGACTGAAGCTTTCTTTGGACAAGGCACCAGACTCACAGTTGTA			T					TRBV18*01	TRBD2*01		TRBJ1-1*01						TGTGCCAGCAGTCCGGGGACTGAAGCTTTCTTT	CASSPGTEAFF																					245																																																																														33	11																	5bfef9b1acde910a47a100a6	24				TRBV18	TRBV18	TRBJ1	TRBJ1-1	TRBD2	TRBD2
AGCAGAGTAGTCTGGTGTCCATAGCAGAGTTGGCCATGGAGGGAGCCCACAGGCAGGGCAAAGGCCCCCCAAGATTTCGAATGCATAATAACCGATCCAGCAGGTAGTGCGAGGAGATTCGGCAGCTTATTTCTGTGCCAGCAGTCCGGGGACTGAAGCTTTCTTTGGACAAGGCACCAGACTCACAGTTGTA			T					TRBV18*01	TRBD2*01		TRBJ1-1*01						TGTGCCAGCAGTCCGGGGACTGAAGCTTTCTTT	CASSPGTEAFF																					245																																																																														33	11																	5bfef9b1acde910a47a104e7	24				TRBV18	TRBV18	TRBJ1	TRBJ1-1	TRBD2	TRBD2
ACCGCACAGCAGAGTAGTCTGGTGTCCATAGCAGAGTTGGCCATGGAGGGAGCCCACAGGCAGGGCAAAGGCCCCCCAAGAACTTCTATGCATACTGCGGGATCCAGCAGGTAGTGCGAGGAGATTCGGCAGCTTATTTCTGTGCCAGCAGTCCGGGGACTGAAGCTTTCTTTGGACAAGGCACCAGACTCACAGTTGTA			T					TRBV18*01	TRBD2*01		TRBJ1-1*01						TGTGCCAGCAGTCCGGGGACTGAAGCTTTCTTT	CASSPGTEAFF																					255																																																																														33	11																	5bfef9b1acde910a47a10818	24				TRBV18	TRBV18	TRBJ1	TRBJ1-1	TRBD2	TRBD2
CCCAGAAGACAGATGACCGCACAGCAGAGTAGTCTGGTGTCCATAGCAGAGTTGGCCATGGAGGGAGCCCACCCCCCAAGAGCATTCATGCATACTTTTGGATCCAGCAGGTAGTGCGAGGAGATTCGGCAGCTTATTTCTGTGCCAGCAGTCCGGGGACTGAAGCTTTCTTTGGACAAGGCACCAGACTCACAGTTGTA			T					TRBV18*01	TRBD2*01		TRBJ1-1*01						TGTGCCAGCAGTCCGGGGACTGAAGCTTTCTTT	CASSPGTEAFF																					250																																																																														33	11																	5bfef9b1acde910a47a10ba4	24				TRBV18	TRBV18	TRBJ1	TRBJ1-1	TRBD2	TRBD2
GCAGCATCTTCCGTGATGGCCTCACACCACCTTCTCTGGGGAGAGTTGTGACCACTGCCTCCATTCACCAGCCCCCCAAGACAACACATGCATAATTCTGCAGTGCCCATCCTGAAGACAGCAGCTTCTACATCTGCAGTGCGCGACAGGGGCCGGGGACTGAAGCTTTCTTTGGACAAGGCACCAGACTCACAGTTGTA			T					TRBV20-1*05	TRBD1*01		TRBJ1-1*01						TGCAGTGCGCGACAGGGGCCGGGGACTGAAGCTTTCTTT	CSARQGPGTEAFF																					210																																																																														39	13																	5bfef9b1acde910a47a10d1a	24				TRBV20	TRBV20-1	TRBJ1	TRBJ1-1	TRBD1	TRBD1
GTATCCATGGCAGGATCACAGCAGGAATGAGGCCTTTCCTAGCTCAGGCATCTGGTCCTGTGGAGGAAAGGAGGCCCCCAAGATCAGGTACATACTCACAGTCCACAAAGCTGGAGGACTCAGCCATGTACTTCTGTGCCAGCCTAAAGGGCCCGGGAACTGAAGCTTTCTTTGGACAAGGCACCAGACTCACAGTTGTA			T					TRBV2*01	TRBD1*01		TRBJ1-1*01						TGTGCCAGCCTAAAGGGCCCGGGAACTGAAGCTTTCTTT	CASLKGPGTEAFF																					215																																																																														39	13																	5bfef9b1acde910a47a11442	24				TRBV2	TRBV2	TRBJ1	TRBJ1-1	TRBD1	TRBD1
CAGATGACCGCACAGCAGAGTAGTCTGGTGTCCATAGCAGAGTTGGCCATGGAGGGAGCCCACAGGCAGGGCCCCCCAAGAACCCATATGCATAACCTCCGATCCAGCAGGTAGTGCGAGGAGATTCGGCAGCTTATTTCTGTGCCAGCAGTCCGGGGACTGAAGCTTTCTTTGGACAAGGCACCAGACTCACAGTTGTA			T					TRBV18*01	TRBD2*01		TRBJ1-1*01						TGTGCCAGCAGTCCGGGGACTGAAGCTTTCTTT	CASSPGTEAFF																					245																																																																														33	11																	5bfef9b1acde910a47a11e29	24				TRBV18	TRBV18	TRBJ1	TRBJ1-1	TRBD2	TRBD2
ACCGCACAGCAGAGTAGTCTGGTGTCCATAGCAGAGTTGGCCATGGAGGGAGCCCACAGGCAGGGCAAAGGCCCCCCAAGAGTGCTGATGCATACGTCGAGATCCAGCAGGTAGTGCGAGGAGATTCGGCAGCTTATTTCTGTGCCAGCAGTCCGGGGACTGAAGCTTTCTTTGGACAAGGCACCAGACTCACAGTTGTA			T					TRBV18*01	TRBD2*01		TRBJ1-1*01						TGTGCCAGCAGTCCGGGGACTGAAGCTTTCTTT	CASSPGTEAFF																					245																																																																														33	11																	5bfef9b1acde910a47a11fa6	24				TRBV18	TRBV18	TRBJ1	TRBJ1-1	TRBD2	TRBD2
CACAGCAGAGGAGCCTGAAGCCCATGGCAGGATCTCCTAGCTTGGGGCTGGTGTCTCTGTAGTAAGCATTCTCCCCCAAGATAAAGAATGCATAAAACCTGGACTCAGCTTTGTATTTCTGTGCCAGCAGCGTAGTAGGAGGCTCGGACAGCCCTGGCACTGAAGCTTTCTTTGGACAAGGCACCAGACTCACAGTTGTA			T					TRBV9*01	TRBD1*01		TRBJ1-1*01						TGTGCCAGCAGCGTAGTAGGAGGCTCGGACAGCCCTGGCACTGAAGCTTTCTTT	CASSVVGGSDSPGTEAFF																					175																																																																														54	18																	5bfef9b1acde910a47a12283	24				TRBV9	TRBV9	TRBJ1	TRBJ1-1	TRBD1	TRBD1
CCATAGCAGAGTTGGCCATGGAGGGAGCCCACAGGCAGGGCAAAGGCACTTGCTGCAGCACGTCGGGGAACCCCCCCAAGATAGAGAATGCATATTACATGATCCAGCAGGTAGTGCGAGGAGATTCGGCAGCTTATTTCTGTGCCAGCAGTCCGGGGACTGAAGCTTTCTTTGGACAAGGCACCAGACTCACAGTTGTA			T					TRBV18*01	TRBD2*01		TRBJ1-1*01						TGTGCCAGCAGTCCGGGGACTGAAGCTTTCTTT	CASSPGTEAFF																					245																																																																														33	11																	5bfef9b3acde910a47a12aec	24				TRBV18	TRBV18	TRBJ1	TRBJ1-1	TRBD2	TRBD2
GAATCCACTGGGCCTGCTCCCAGGAGACAAAAGGCCACACAGCAGAGGAGCCTGAAGCCCATGGCAGGATCTCCCCCAAGAGTAGCTATGCATAGCTGTGGGACTCAGCTTTGTATTTCTGTGCCAGCAGCGTAGTAGGAGGCTCGGACAGCCCTGGCACTGAAGCTTTCTTTGGACAAGGCACCAGACTCACAGTTGTA			T					TRBV9*01	TRBD1*01		TRBJ1-1*01						TGTGCCAGCAGCGTAGTAGGAGGCTCGGACAGCCCTGGCACTGAAGCTTTCTTT	CASSVVGGSDSPGTEAFF																					196																																																																														54	18																	5bfef9b3acde910a47a12b39	24				TRBV9	TRBV9	TRBJ1	TRBJ1-1	TRBD1	TRBD1
TCCCAGGAGACAAAAGGCCACACAGCAGAGGAGCCTGAAGCCCATGGCAGGATCTCCTAGCTTGGGGCTGGTCCCCCAAGATCGTATATGCATATGTGATGGACTCAGCTTTGTATTTCTGTGCCAGCAGCGTAGTAGGAGGCTCGGACAGCCCTGGCACTGAAGCTTTCTTTGGACAAGGCACCAGACTCACAGTTGTA			T					TRBV9*01	TRBD1*01		TRBJ1-1*01						TGTGCCAGCAGCGTAGTAGGAGGCTCGGACAGCCCTGGCACTGAAGCTTTCTTT	CASSVVGGSDSPGTEAFF																					175																																																																														54	18																	5bfef9b3acde910a47a13290	24				TRBV9	TRBV9	TRBJ1	TRBJ1-1	TRBD1	TRBD1
GAGACGACAGCACCAAGCCCGGAGCCTGGCCCCAGAAGCAGCAGAAGCAGCAGCATCTTCCGTGATGGCCTCCCCCCAAGAAGCTCGATGCATAGCTATTCAGTGCCCATCCTGAAGACAGCAGCTTCTACATCTGCAGTGCGCGACAGGGGCCGGGGACTGAAGCTTTCTTTGGACAAGGCACCAGACTCACAGTTGTA			T					TRBV20-1*05	TRBD1*01		TRBJ1-1*01						TGCAGTGCGCGACAGGGGCCGGGGACTGAAGCTTTCTTT	CSARQGPGTEAFF																					210																																																																														39	13																	5bfef9b3acde910a47a13474	24				TRBV20	TRBV20-1	TRBJ1	TRBJ1-1	TRBD1	TRBD1
TGGAGGGAGCCCACAGGCAGGGCAAAGGCACTTGCTGCAGCACGTCGGGGAACCAGACCTCACAGCTGCCTCCCCCCAAGATACTTCATGCATATGTCAAGATCCAGCAGGTAGTGCGAGGAGATTCGGCAGCTTATTTCTGTGCCAGCAGTCCGGGGACTGAAGCTTTCTTTGGACAAGGCACCAGACTCACAGTTGTA			T					TRBV18*01	TRBD2*01		TRBJ1-1*01						TGTGCCAGCAGTCCGGGGACTGAAGCTTTCTTT	CASSPGTEAFF																					245																																																																														33	11																	5bfef9b3acde910a47a134c7	24				TRBV18	TRBV18	TRBJ1	TRBJ1-1	TRBD2	TRBD2
ACCGCACAGCAGAGTAGTCTGGTGTCCATAGCAGAGTTGGCCATGGAGGGAGCCCACAGGCAGGGCAAAGGCCCCCCAAGATCGTCTATGCATATAACTTGATCCAGCAGGTAGTGCGAGGAGATTCGGCAGCTTATTTCTGTGCCAGCAGTCCGGGGACTGAAGCTTTCTTTGGACAAGGCACCAGACTCACAGTTGTA			T					TRBV18*01	TRBD2*01		TRBJ1-1*01						TGTGCCAGCAGTCCGGGGACTGAAGCTTTCTTT	CASSPGTEAFF																					245																																																																														33	11																	5bfef9b3acde910a47a13cee	24				TRBV18	TRBV18	TRBJ1	TRBJ1-1	TRBD2	TRBD2
CAGGAGACAAAAGGCCACACAGCAGAGGAGCCTGAAGCCCATGGCAGGATCTCCTAGCTTGGGGCTGGTGTCCCCCCAAGATAATGCATGCATACCGTAAGGACTCAGCTTTGTATTTCTGTGCCAGCAGCGTAGTAGGAGGCTCGGACAGCCCTGGCACTGAAGCTTTCTTTGGACAAGGCACCAGACTCACAGTTGTA			T					TRBV9*01	TRBD1*01		TRBJ1-1*01						TGTGCCAGCAGCGTAGTAGGAGGCTCGGACAGCCCTGGCACTGAAGCTTTCTTT	CASSVVGGSDSPGTEAFF																					175																																																																														54	18																	5bfef9b3acde910a47a1404b	24				TRBV9	TRBV9	TRBJ1	TRBJ1-1	TRBD1	TRBD1
CAGATGACCGCACAGCAGAGTAGTCTGGTGTCCATAGCAGAGTTGGCCATGGAGGGAGCCCACAGGCAGGGCCCCCCAAGATCTAACATGCATAATACTTGATCCAGCAGGTAGTGCGAGGAGATTCGGCAGCTTATTTCTGTGCCAGCAGTCCGGGGACTGAAGCTTTCTTTGGACAAGGCACCAGACTCACAGTTGTA			T					TRBV18*01	TRBD2*01		TRBJ1-1*01						TGTGCCAGCAGTCCGGGGACTGAAGCTTTCTTT	CASSPGTEAFF																					245																																																																														33	11																	5bfef9b3acde910a47a14166	24				TRBV18	TRBV18	TRBJ1	TRBJ1-1	TRBD2	TRBD2
TCTGGTGTCCATAGCAGAGTTGGCCATGGAGGGAGCCCACAGGCAGGGCAAAGGCACTTGCTGCAGCACGTCCCCCCAAGAGAATTAATGCATACTTCGCGATCCAGCAGGTAGTGCGAGGAGATTCGGCAGCTTATTTCTGTGCCAGCAGTCCGGGGACTGAAGCTTTCTTTGGACAAGGCACCAGACTCACAGTTGTA			T					TRBV18*01	TRBD2*01		TRBJ1-1*01						TGTGCCAGCAGTCCGGGGACTGAAGCTTTCTTT	CASSPGTEAFF																					245																																																																														33	11																	5bfef9b3acde910a47a146a9	24				TRBV18	TRBV18	TRBJ1	TRBJ1-1	TRBD2	TRBD2
TCTACGAGGCCTACAGCCAGGAAACAAAAGGCCACACGACAGAGGAGCCTGATTCCCATGGCTGCTTTGAAGCCCCCAAGATTAAGCATGCATATTAATCCGCCAGCACCAACCAGACATCTATGTACCTCTGTGCCAGCAGCCACAGGGGGCCGGGCACTGAAGCTTTCTTTGGACAAGGCACCAGACTCACAGTTGTA			T					TRBV28*01	TRBD1*01		TRBJ1-1*01						TGTGCCAGCAGCCACAGGGGGCCGGGCACTGAAGCTTTCTTT	CASSHRGPGTEAFF																					220																																																																														42	14																	5bfef9b4acde910a47a14c09	24				TRBV28	TRBV28	TRBJ1	TRBJ1-1	TRBD1	TRBD1
TGCTCCCAGGAGACAAAAGGCCACACAGCAGAGGAGCCTGAAGCCCATGGCAGGATCTCCTAGCTTGGGGCTCCCCCAAGAGTCCAGATGCATATGTCCGGGACTCAGCTTTGTATTTCTGTGCCAGCAGCGTAGTAGGAGGCTCGGACAGCCCTGGCACTGAAGCTTTCTTTGGACAAGGCACCAGACTCACAGTTGTA			T					TRBV9*01	TRBD1*01		TRBJ1-1*01						TGTGCCAGCAGCGTAGTAGGAGGCTCGGACAGCCCTGGCACTGAAGCTTTCTTT	CASSVVGGSDSPGTEAFF																					180																																																																														54	18																	5bfef9b4acde910a47a14cac	24				TRBV9	TRBV9	TRBJ1	TRBJ1-1	TRBD1	TRBD1
CCAGGAGACAGAGAACCGCACAGCAGAGCAGCCTGCAGCCCATGCTAGCCTCGGGTCTGAGATGGGGCCTCTCCCCCAAGAGTTCTAATGCATACCTTTGCGCCCTGCAGCCAGAAGACTCAGCCCTGTATCTCTGCGCCAGCAGCCTATCCCCGGGGACTGAAGCTTTCTTTGGACAAGGCACCAGACTCACAGTTGTA			T					TRBV4-1*01	TRBD1*01		TRBJ1-1*01						TGCGCCAGCAGCCTATCCCCGGGGACTGAAGCTTTCTTT	CASSLSPGTEAFF																					235																																																																														39	13																	5bfef9b4acde910a47a152f3	24				TRBV4	TRBV4-1	TRBJ1	TRBJ1-1	TRBD1	TRBD1
GCAGCAGAAGCAGCAGCATCTTCCGTGATGGCCTCACACCACCTTCTCTGGGGAGAGTTGTGACCACTGCCTCCCCCAAGAATTACGATGCATAAATAGTCAGTGCCCATCCTGAAGACAGCAGCTTCTACATCTGCAGTGCGCGACAGGGGCCGGGGACTGAAGCTTTCTTTGGACAAGGCACCAGACTCACAGTTGTA			T					TRBV20-1*05	TRBD1*01		TRBJ1-1*01						TGCAGTGCGCGACAGGGGCCGGGGACTGAAGCTTTCTTT	CSARQGPGTEAFF																					210																																																																														39	13																	5bfef9b4acde910a47a15dbc	24				TRBV20	TRBV20-1	TRBJ1	TRBJ1-1	TRBD1	TRBD1
CAGATGACCGCACAGCAGAGTAGTCTGGTGTCCATAGCAGAGTTGGCCATGGAGGGAGCCCACAGGCAGGGCCCCCCAAGACTGCCCATGCATAAGCGTTGATCCAGCAGGTAGTGCGAGGAGATTCGGCAGCTTATTTCTGTGCCAGCAGTCCGGGGACTGAAGCTTTCTTTGGACAAGGCACCAGACTCACAGTTGTA			T					TRBV18*01	TRBD2*01		TRBJ1-1*01						TGTGCCAGCAGTCCGGGGACTGAAGCTTTCTTT	CASSPGTEAFF																					245																																																																														33	11																	5bfef9b4acde910a47a16339	24				TRBV18	TRBV18	TRBJ1	TRBJ1-1	TRBD2	TRBD2
TGTCCATAGCAGAGTTGGCCATGGAGGGAGCCCACAGGCAGGGCAAAGGCACTTGCTGCAGCACGTCGGGGACCCCCAAGACCTTTGATGCATATGCTAAGATCCAGCAGGTAGTGCGAGGAGATTCGGCAGCTTATTTCTGTGCCAGCAGTCCGGGGACTGAAGCGTTCTTTGGACAAGGCTCCAGACTCACAGTTGTA			T					TRBV18*01	TRBD2*01		TRBJ1-1*01						TGTGCCAGCAGTCCGGGGACTGAAGCGTTCTTT	CASSPGTEAFF																					245																																																																														33	11																	5bfef9b5acde910a47a17a0f	24				TRBV18	TRBV18	TRBJ1	TRBJ1-1	TRBD2	TRBD2
TGTCCATAGCAGAGTTGGCCATGGAGGGAGCCCACAGGCAGGGCAAAGGCACTTGCTGCAGCACGTCGGGGACCCCCAAGATCGACGATGCATAACGCAAGATCCAGCAGGTAGTGCGAGGAGATTCGGCAGCTTATTTCTGTGCCAGCAGTCCGGGGACTGAAGCTTTCTTTGGACAAGGCACCAGACTCACAGTTGTA			T					TRBV18*01	TRBD2*01		TRBJ1-1*01						TGTGCCAGCAGTCCGGGGACTGAAGCTTTCTTT	CASSPGTEAFF																					245																																																																														33	11																	5bfef9b5acde910a47a17acf	24				TRBV18	TRBV18	TRBJ1	TRBJ1-1	TRBD2	TRBD2
CACAGGAGGCCGATGCTCATGGCAGATGCTGCATGACGGAGGGGTCTTCTGTATCTGTGCATTGATGAAAGGCCCCCAAGAAAATAGATGCATACCGCGGGGCTGCTCCCTCCCAGACATCTGTGTACTTCTGTGCCAGCAGTCCCTCGTGGCCGGGGACTGAAGCGTTCTTTGGACAAGGCACCAGACTCACAGTTGTA			T					TRBV6-6*04	TRBD1*01		TRBJ1-1*01						TGTGCCAGCAGTCCCTCGTGGCCGGGGACTGAAGCGTTCTTT	CASSPSWPGTEAFF																					220																																																																														42	14																	5bfef9b5acde910a47a17c28	24				TRBV6	TRBV6-6	TRBJ1	TRBJ1-1	TRBD1	TRBD1
GGTGTCCATAGCAGAGTTGGCCATGGAGGGAGCCCACAGGCAGGGCAAAGGCACTTGCTGCAGCACGTCGGGCCCCCAAGACGGCTGATGCATACGTGCGGATCCAGCAGGTAGTGCGAGGAGATTCGGCAGCTTATTTCTGTGCCAGCAGTCCGGGGACTGAAGCTTTCTTTGGACAAGGCACCAGACTCACAGTTGTA			T					TRBV18*01	TRBD2*01		TRBJ1-1*01						TGTGCCAGCAGTCCGGGGACTGAAGCTTTCTTT	CASSPGTEAFF																					255																																																																														33	11																	5bfef9b5acde910a47a17d5e	24				TRBV18	TRBV18	TRBJ1	TRBJ1-1	TRBD2	TRBD2
CACAGCAGAGGAGCCTGAAGCCCATGGCAGGATCTCCTAGCTTGGGGCTGGTGTCTCTGTAGTAAGCATTCTCCCCCAAGATAAAGAATGCATAAAACCTGGACTCAGCTTTGTATTTCTGTGCCAGCAGCGTAGTAGGAGGCTCGGACAGCCCTGGCACTGAAGCTTTCTTTGGACAAGGCACCAGACTCACAGTTGTA			T					TRBV9*01	TRBD1*01		TRBJ1-1*01						TGTGCCAGCAGCGTAGTAGGAGGCTCGGACAGCCCTGGCACTGAAGCTTTCTTT	CASSVVGGSDSPGTEAFF																					175																																																																														54	18																	5bfef9b5acde910a47a180ea	24				TRBV9	TRBV9	TRBJ1	TRBJ1-1	TRBD1	TRBD1
CCTTCTCTGGGGAGAGTTGTGACCACTGCCTCCATTCACCAGCGAGGAGGGATGACTGATCACAGAATCCCCCCCCAAGAAATGTAATGCATATGCGCCCAGTGCCCATCCTGAAGACAGCAGCTTCTACATCTGCAGTGCCCAACGGGTCCCGGGGACTGAAGCTTTCTTTGGACAAGGCACCAGACTCACAGTTGTA			T					TRBV20-1*05	TRBD1*01		TRBJ1-1*01						TGCAGTGCCCAACGGGTCCCGGGGACTGAAGCTTTCTTT	CSAQRVPGTEAFF																					215																																																																														39	13																	5bfef9b5acde910a47a18216	24				TRBV20	TRBV20-1	TRBJ1	TRBJ1-1	TRBD1	TRBD1
TGCTCCCAGGAGACAAAAGGCCACACAGCAGAGGAGCCTGAAGCCCAAGGCAGGATCTCCTAGCTTGGGGCTCCCCCAAGATTACAAATGCATACTCGTTGGACTCAGCTTTGTATTTCTGTGCCAGCAGCGTAGTAGGAGGCTCGGACAGCCCTGGCACTGAAGCTTTCTTTGGACAAGGCACCAGACTCACAGTTGTA			T					TRBV9*01	TRBD1*01		TRBJ1-1*01						TGTGCCAGCAGCGTAGTAGGAGGCTCGGACAGCCCTGGCACTGAAGCTTTCTTT	CASSVVGGSDSPGTEAFF																					175																																																																														54	18																	5bfef9b5acde910a47a1838d	24				TRBV9	TRBV9	TRBJ1	TRBJ1-1	TRBD1	TRBD1
GGTGTCCATAGCAGAGTTGGCCATGGAGGGAGCCCACAGGCAGGGCAAAGGCACTTGCTGCAGCACGTCGGGCCCCCAAGATATGCAATGCATATTAGCCGATCCAGCAGGTAGTGCGAGGAGATTCGGCAGCTTATTTCTGTGCCAGCAGTCCGGGGACTGAAGCTTTCTTTGGACAAGGCACCAGACTCACAGTTGTA			T					TRBV18*01	TRBD2*01		TRBJ1-1*01						TGTGCCAGCAGTCCGGGGACTGAAGCTTTCTTT	CASSPGTEAFF																					245																																																																														33	11																	5bfef9b5acde910a47a185e8	24				TRBV18	TRBV18	TRBJ1	TRBJ1-1	TRBD2	TRBD2
CCGCACAGCAGAGTAGTCTGGTGTCCATAGCAGAGTTGGCCATGGAGGGAGCCCACAGGCAGGGCAAAGGCCCCCCAAGATGGCAGATGCATATCGTTGGATCCAGCAGGTAGTGCGAGGAGATTCGGCAGCTTATTTCTGTGCCAGCAGTCCGGGGACTGAAGCTTTCTTTGGACAAGGCACCAGACTCACAGTTGTA			T					TRBV18*01	TRBD2*01		TRBJ1-1*01						TGTGCCAGCAGTCCGGGGACTGAAGCTTTCTTT	CASSPGTEAFF																					250																																																																														33	11																	5bfef9b5acde910a47a188d5	24				TRBV18	TRBV18	TRBJ1	TRBJ1-1	TRBD2	TRBD2
GCAGAGTAGTCTGGTGTCCATAGCAGAGTTGGCCATGGAGGGAGCCCACAGGCAGGGCAAAGGCACTTGCTGCCCCCAAGAATTATAATGCATATACAACATCCAGCAGGTAGTGCGAGGAGATTCGGCAGCTTATTTCTGTGCCAGCAGTCCGGGGACTGAAGCTTTCTTTGGACAAGGCACCAGACTCACAGTTGTA			T					TRBV18*01	TRBD2*01		TRBJ1-1*01						TGTGCCAGCAGTCCGGGGACTGAAGCTTTCTTT	CASSPGTEAFF																					240																																																																														33	11																	5bfef9b5acde910a47a191c8	24				TRBV18	TRBV18	TRBJ1	TRBJ1-1	TRBD2	TRBD2
CAGATGACCGCACAGCAGAGTAGTCTGGTGTCCATAGCAGAGTTGGCCATGGAGGGAGCCCACAGGCAGGGCCCCCCAAGACTCTGCATGCATAAGTCCTGATCCAGCAGGTAGTGCGAGGAGATTCGGCAGCTTATTTCTGTGCCAGCAGTCCGGGGACTGAAGCTTTCTTTGGACAAGGCACCAGACTCACAGTTGTA			T					TRBV18*01	TRBD2*01		TRBJ1-1*01						TGTGCCAGCAGTCCGGGGACTGAAGCTTTCTTT	CASSPGTEAFF																					245																																																																														33	11																	5bfef9b5acde910a47a192ae	24				TRBV18	TRBV18	TRBJ1	TRBJ1-1	TRBD2	TRBD2
TAGAAGGCAAAGGACCACATAGCCAAGGAGCTGGGGGCCCATGGCAGCATCAGGCAGGTGTCTGCCAGTTCTCCCCCAAGATCACGCATGCATACAACCTGGAGTCGCCCAGCCCCAACCAGACCTCTCTGTACTTCTGTGCCAGCAGTCCCCCGGGCACTGAAGCTTTCTTTGGACAAGGCACCAGACTCACAGTTGTA			T					TRBV27*01	TRBD1*01		TRBJ1-1*01						TGTGCCAGCAGTCCCCCGGGCACTGAAGCTTTCTTT	CASSPPGTEAFF																					260																																																																														36	12																	5bfef9b6acde910a47a19afd	24				TRBV27	TRBV27	TRBJ1	TRBJ1-1	TRBD1	TRBD1
CAGATGACCGCACAGCAGAGTAGTCTGGTGTCCATAGCAGAGTTGGCCATGGAGGGAGCCCACAGGCAGGGCCCCCCAAGAATGCACATGCATATAGTTGGATCCAGCAGGTAGTGCGAGGAGATTCGGCAGCTTATTTCTGTGCCAGCAGTCCGGGGACTGAAGCTTTCTTTGGACAAGGCACCAGACTCACAGTTGTA			T					TRBV18*01	TRBD2*01		TRBJ1-1*01						TGTGCCAGCAGTCCGGGGACTGAAGCTTTCTTT	CASSPGTEAFF																					250																																																																														33	11																	5bfef9b6acde910a47a1a2d8	24				TRBV18	TRBV18	TRBJ1	TRBJ1-1	TRBD2	TRBD2
GCTCCCAGGAGACAAAAGGCCACACAGCAGAGGAGCCTGAAGCCCATGGCAGGATCTCCTAGCTTGGGGCTGCCCCCAAGAGCGTGGATGCATAGGATACGGACTCAGCTTTGTATTTCTGTGCCAGCAGCGTAGTAGGAGGCTCGGACAGCCCTGGCACTGAAGCTTTCTTTGGACAAGGCACCAGACTCACAGTTGTA			T					TRBV9*01	TRBD1*01		TRBJ1-1*01						TGTGCCAGCAGCGTAGTAGGAGGCTCGGACAGCCCTGGCACTGAAGCTTTCTTT	CASSVVGGSDSPGTEAFF																					175																																																																														54	18																	5bfef9b6acde910a47a1a3ec	24				TRBV9	TRBV9	TRBJ1	TRBJ1-1	TRBD1	TRBD1
GCACGTCGGGGAACCAGACCTCACAGCTGCCTCCTACAAGATGCATCTTCCTGTGAGGTCACCATTTCCAGACCCCCAAGACTTCTTATGCATAATCTCCGATCCAGCAGGTAGTGCGAGGAGATTCGGCAGCTTATTTCTGTGCCAGCAGTCCGGGGACTGAAGCTTTCTTTGGACAAGGCACCAGACTCACAGTTGTA			T					TRBV18*01	TRBD2*01		TRBJ1-1*01						TGTGCCAGCAGTCCGGGGACTGAAGCTTTCTTT	CASSPGTEAFF																					245																																																																														33	11																	5bfef9b6acde910a47a1a74e	24				TRBV18	TRBV18	TRBJ1	TRBJ1-1	TRBD2	TRBD2
TGGAGGGAGCCCACAGGCAGGGCAAAGGCACTTGCTGCAGCACGTCGGGGAACCAGACCTCACAGCTGCCTCCTCCCCAATCCAGCAGGTAGTGCGAGGAGATTCGGCAGCTTATTTCTGTGCCAGCAGTCCGGGGACTGAAGCTTTCTTTGGACAAGGCACCAGACTCACAGTTGTA			T					TRBV18*01	TRBD2*01		TRBJ1-1*01						TGTGCCAGCAGTCCGGGGACTGAAGCTTTCTTT	CASSPGTEAFF																					240																																																																														33	11																	5bfef9b6acde910a47a1a765	24				TRBV18	TRBV18	TRBJ1	TRBJ1-1	TRBD2	TRBD2
CAGATGACCGCACAGCAGAGTAGTCTGGTGTCCATAGCAGAGTTGGCCATGGAGGGAGCCCACAGGCAGGGCCCCCCAAGAACGACAATGCATAAAGTGAGATCCAGCAGGTAGTGCGAGGAGATTCGGCAGCTTATTTCTGTGCCAGCAGTCCGGGGACTGAAGCTTTCTTTGGACAAGGCACCAGACTCACAGTTGTA			T					TRBV18*01	TRBD2*01		TRBJ1-1*01						TGTGCCAGCAGTCCGGGGACTGAAGCTTTCTTT	CASSPGTEAFF																					248																																																																														33	11																	5bfef9b6acde910a47a1a90c	24				TRBV18	TRBV18	TRBJ1	TRBJ1-1	TRBD2	TRBD2
TCCATAGCAGAGTTGGCCATGGAGGGAGCCCACAGGCAGGGCAAAGGCACTTGCTGCAGCACGTCGGGGAACCCCCCAAGAGATAATATGCATACCGTCCGATCCAGCAGGTAGTGCGAGGAGATTCGGCAGCTTATTTCTGTGCCAGCAGTCCGGGGACTGAAGCTTTCTTTGGACAAGGCACCAGACTCACAGTTGTA			T					TRBV18*01	TRBD2*01		TRBJ1-1*01						TGTGCCAGCAGTCCGGGGACTGAAGCTTTCTTT	CASSPGTEAFF																					245																																																																														33	11																	5bfef9b6acde910a47a1aff5	24				TRBV18	TRBV18	TRBJ1	TRBJ1-1	TRBD2	TRBD2
ACCGCACAGCAGAGTAGTCTGGTGTCCATAGCAGAGTTGGCCATGGAGGGAGCCCACAGGCAGGGCAAAGGCCCCCCAAGACAACATATGCATAATCCTCGATCCAGCAGGTAGTGCGAGGAGATTCGGCAGCTTATTTCTGTGCCAGCAGTCCGGGGACTGAAGCTTTCTTTGGACAAGGCACCAGACTCACAGTTGTA			T					TRBV18*01	TRBD2*01		TRBJ1-1*01						TGTGCCAGCAGTCCGGGGACTGAAGCTTTCTTT	CASSPGTEAFF																					245																																																																														33	11																	5bfef9b6acde910a47a1b05f	24				TRBV18	TRBV18	TRBJ1	TRBJ1-1	TRBD2	TRBD2
TGGAGGGAGCCCACAGGCAGGGCAAAGGCACTTGCTGCAGCACGTCGGGGAACCAGACCTCACAGCTGCCTCCCCCCAAGACCTCAGATGCATACTTCCCGATCCAGCAGGTAGTGCGAGGAGATTCGGCAGCTTATTTCTGTGCCAGCAGTCCGGGGACTGAAGCTTTCTTTGGACAAGGCACCAGACTCACAGTTGTA			T					TRBV18*01	TRBD2*01		TRBJ1-1*01						TGTGCCAGCAGTCCGGGGACTGAAGCTTTCTTT	CASSPGTEAFF																					245																																																																														33	11																	5bfef9b6acde910a47a1b257	24				TRBV18	TRBV18	TRBJ1	TRBJ1-1	TRBD2	TRBD2
ACCGCACAGCAGAGTAGTCTGGTGTCCATAGCAGAGTTGGCCATGGAGGGAGCCCACAGGCAGGGCAAAGGCCCCCCAAGATACCTTATGCATAGCCCATGATCCAGCAGGTAGTGCGAGGAGATTCGGCAGCTTATTTCTGTGCCAGAAGTCCGGGGACTGAAGCTTTCTTTGGACAAGGCACCAGACTCACAGTTGTA			T					TRBV18*01	TRBD2*01		TRBJ1-1*01						TGTGCCAGAAGTCCGGGGACTGAAGCTTTCTTT	CARSPGTEAFF																					240																																																																														33	11																	5bfef9b6acde910a47a1b592	24				TRBV18	TRBV18	TRBJ1	TRBJ1-1	TRBD2	TRBD2
AGGAGACAAAGCAGCACCCAACAGAGCAGCCTGGAGCCCATGGCACAAAGGGGCAGGCAGCACTGTGTCTGTCCCCCAAGAACCGGCATGCATATGAATGGGGGGACTCGGCCCTTTATCTTTGCGCCAGCAGCCTGGCGGGACAGGTTCCTCCGGGCACTGAAGCTTTCTTTGGACAAGGCACCAGACTCACAGTTGTA			T					TRBV5-1*01	TRBD1*01		TRBJ1-1*01						TGCGCCAGCAGCCTGGCGGGACAGGTTCCTCCGGGCACTGAAGCTTTCTTT	CASSLAGQVPPGTEAFF																					181																																																																														51	17																	5bfef9b6acde910a47a1bf15	24				TRBV5	TRBV5-1	TRBJ1	TRBJ1-1	TRBD1	TRBD1
GGCAAAGGCACTTGCTGCAGCACGTCGGGGAACCAGACCTCACAGCTGCCTCCTACAAGATGCATCTTCCTGTCCCCAAGAACACTCATGCATAACGCTAGATCCAGCAGGTAGTGCGAGGAGATTCGGCAGCTTATTTCTGTGCCAGCAGTCCGGGGACTGAAGCTTTCTTTGGACAAGGCACCAGACTCACAGTTGTA			T					TRBV18*01	TRBD2*01		TRBJ1-1*01						TGTGCCAGCAGTCCGGGGACTGAAGCTTTCTTT	CASSPGTEAFF																					245																																																																														33	11																	5bfef9b7acde910a47a1c3f8	24				TRBV18	TRBV18	TRBJ1	TRBJ1-1	TRBD2	TRBD2
TCTGGTGTCCATAGCAGAGTTGGCCATGGAGGGAGCCCACAGGCAGGGCAAAGGCACTTGCTGCAGCACGTCCCCCCAAGACAAACTATGCATACCGCCGGATCCAGCAGGTAGTGCGAGGAGATTCGGCAGCTTATTTCTGTGCCAGCAGTCCGGGGACTGAAGCTTTCTTTGGACAAGGCACCAGACTCACAGTTGTA			T					TRBV18*01	TRBD2*01		TRBJ1-1*01						TGTGCCAGCAGTCCGGGGACTGAAGCTTTCTTT	CASSPGTEAFF																					250																																																																														33	11																	5bfef9b7acde910a47a1cb32	24				TRBV18	TRBV18	TRBJ1	TRBJ1-1	TRBD2	TRBD2
CCCAGAAGACAGATGACCGCACAGCAGAGTAGTCTGGTGTCCATAGCAGAGTTGGCCATGGAGGGAGCCCACCCCCCAAGATGCCGAATGCATATGTCCAGATCCAGCAGGTAGTGCGAGGAGATTCGGCAGCTTATTTCTGTGCCAGCAGTCCGGGGACTGAAGCTTTCTTTGGACAAGGCACCAGACTCACAGTTGTA			T					TRBV18*01	TRBD2*01		TRBJ1-1*01						TGTGCCAGCAGTCCGGGGACTGAAGCTTTCTTT	CASSPGTEAFF																					245																																																																														33	11																	5bfef9b7acde910a47a1d10e	24				TRBV18	TRBV18	TRBJ1	TRBJ1-1	TRBD2	TRBD2
AACAGAGCAGCCTGGAGCCCATGGCACAAAGGGGCAGGCAGCACTGTGTCTGTGCTCAGGGCTTGGTCCTCCCCCCCAAGATATTAAATGCATACTCAAGCTTGGAGCTGGGGGACTCGGCCCTTTATCTTTGCGCCAGCAGCCCTCCGGGACCGGGGACTGAAGCTTTCTTTGGACAAGGCACCAGACTCACAGTTGTA			T					TRBV5-1*01	TRBD1*01		TRBJ1-1*01						TGCGCCAGCAGCCCTCCGGGACCGGGGACTGAAGCTTTCTTT	CASSPPGPGTEAFF																					215																																																																														42	14																	5bfef9b7acde910a47a1d119	24				TRBV5	TRBV5-1	TRBJ1	TRBJ1-1	TRBD1	TRBD1
CCATAGCAGAGTTGGCCATGGAGGGAGCCCACAGGCAGGGCAAAGGCACTTGCTGCAGCACGTCGGGGAACCCCCCCAAGAGTATCAATGCATATTGCTTGATCCAGCAGGTAGTGCGAGGAGATTCGGCAGCTTATTTCTGTGCCAGCAGTCCGGGGACTGAAGCTTTCTTTGGACAAGGCACCAGACTCACAGTTGTA			T					TRBV18*01	TRBD2*01		TRBJ1-1*01						TGTGCCAGCAGTCCGGGGACTGAAGCTTTCTTT	CASSPGTEAFF																					245																																																																														33	11																	5bfef9b7acde910a47a1d13c	24				TRBV18	TRBV18	TRBJ1	TRBJ1-1	TRBD2	TRBD2
TTTGAGAGACCTGCCCCCAGAAGACAGATGACCGCACAGCAGAGTAGTCTGGTGTCCATAGCAGAGTTGGCCACCCCAAGATTATTCATGCATAATAGCCGATCCAGCAGGTAGTGCGAGGAGATTCGGCAGCTTATTTCTGTGCCAGCAGTCCGGGGACTGAAGCTTTCTTTGGACAAGGCACCAGACTCACAGTTGTA			T					TRBV18*01	TRBD2*01		TRBJ1-1*01						TGTGCCAGCAGTCCGGGGACTGAAGCTTTCTTT	CASSPGTEAFF																					245																																																																														33	11																	5bfef9b7acde910a47a1d322	24				TRBV18	TRBV18	TRBJ1	TRBJ1-1	TRBD2	TRBD2
TCTGGTGTCCATAGCAGAGTTGGCCATGGAGGGAGCCCACAGGCAGGGCAAAGGCACTTGCTGCAGCACGTCCCCCCAAGATTCTCTATGCATACGCGCAGATCCAGCAGGTAGTGCGAGGAGATTCGGCAGCTTATTTCTGTGCCAGCAGTCCGGGGACTGAAGCTTTCTTTGGACAAGGCACCAGACTCACAGTTGTA			T					TRBV18*01	TRBD2*01		TRBJ1-1*01						TGTGCCAGCAGTCCGGGGACTGAAGCTTTCTTT	CASSPGTEAFF																					245																																																																														33	11																	5bfef9b7acde910a47a1d534	24				TRBV18	TRBV18	TRBJ1	TRBJ1-1	TRBD2	TRBD2
CCATAGCAGAGTTGGCCATGGAGGGAGCCCACAGGCAGGGCAAAGGCACTTGCTGCAGCACGTCGGGGAACCCCCCCAAGAATAATTATGCATAAACCTCGATCCAGCAGGTAGTGCGAGGAGATTCGGCAGCTTATTTCTGTGCCAGCAGTCCGGGGACTGAAGCTTTCTTTGGACAAGGCACCAGACTCACAGTTGTA			T					TRBV18*01	TRBD2*01		TRBJ1-1*01						TGTGCCAGCAGTCCGGGGACTGAAGCTTTCTTT	CASSPGTEAFF																					245																																																																														33	11																	5bfef9b7acde910a47a1d7fa	24				TRBV18	TRBV18	TRBJ1	TRBJ1-1	TRBD2	TRBD2
CAGATGACCGCACAGCAGAGTAGTCTGGTGTCCATAGCAGAGTTGGCCATGGAGGGAGCCCACAGGCAGGGCCCCCCAAGACTGCCCATGCATAAGCGTTGATCCAGCAGGTAGTGCGAGGAGATTCGGCAGCTTATTTCTGTGCCAGCAGTCCGGGGACTGAAGCTTTCTTTGGACAAGGCACCAGACTCACAGTTGTA			T					TRBV18*01	TRBD2*01		TRBJ1-1*01						TGTGCCAGCAGTCCGGGGACTGAAGCTTTCTTT	CASSPGTEAFF																					245																																																																														33	11																	5bfef9b7acde910a47a1db7b	24				TRBV18	TRBV18	TRBJ1	TRBJ1-1	TRBD2	TRBD2
ACCGCACAGCAGAGTAGTCTGGTGTCCATAGCAGAGTTGGCCATGGAGGGAGCCCACAGGCAGGGCAAAAAGCCCCCAAGATCAAGTATGCATAATGCTCGAGGATCCAGCAGGTAGTGCGAGGAGATTCGGCAGCTTATTTCTGTGCCAGTCCGGGGACTGAAGCTTTCTTTGGACAAGGCACCAGACTCACAGTTGTA			T					TRBV18*01	TRBD1*01		TRBJ1-1*01						TGTGCCAGTCCGGGGACTGAAGCTTTCTTT	CASPGTEAFF																					255																																																																														30	10																	5bfef9b7acde910a47a1dbb6	24				TRBV18	TRBV18	TRBJ1	TRBJ1-1	TRBD1	TRBD1
TTGAGAGACCTGCCCCCAGAAGACAGATGACCGCACAGCAGAGTAGTCTGGTGTCCATAGCAGAGTTGGCCATCCCCAAGAGAAGGGATGCATATATCAAGATCCAGCAGGTAGTGCGAGGAGATTCGGCAGCTTATTTCTGTGCCAGCAGTCCGGGGACTGAAGCTTTCTTTGGACAAGGCACCAGACTCACAGTTGTA			T					TRBV18*01	TRBD2*01		TRBJ1-1*01						TGTGCCAGCAGTCCGGGGACTGAAGCTTTCTTT	CASSPGTEAFF																					245																																																																														33	11																	5bfef9b7acde910a47a1dbbd	24				TRBV18	TRBV18	TRBJ1	TRBJ1-1	TRBD2	TRBD2
CAGATGACCGCACAGCAGAGTAGTCTGGTGTCCATAGCAGAGTTGGCCATGGAGGGAGCCCACAGGCAGGGCCCCCCAAGATGCCACATGCATACAACACAGCAGGTAGTGCGAGGAGATTCGGCAGCTTATTTCTGTGCCAGCAGTCCGGGGACTGAAGCTTTCTTTGGACAAGGCACCAGACTCACAGTTGTA			T					TRBV18*01	TRBD2*01		TRBJ1-1*01						TGTGCCAGCAGTCCGGGGACTGAAGCTTTCTTT	CASSPGTEAFF																					225																																																																														33	11																	5bfef9b7acde910a47a1dc94	24				TRBV18	TRBV18	TRBJ1	TRBJ1-1	TRBD2	TRBD2
GCAGAGTAGTCTGGTGTCCATAGCAGAGTTGGCCATGGAGGGAGCCCACAGGCAGGGCAAAGGCACTTGCTGCCCCCAAGATTTCTCATGCATACAACCTGATCCAGCAGGTAGTGCGAGGAGATTCGGCAGCTTATTTCTGTGCCAGCAGTCCGGGGACTGAAGCTTTCTTTGGACAAGGCACCAGACTCACAGTTGTA			T					TRBV18*01	TRBD2*01		TRBJ1-1*01						TGTGCCAGCAGTCCGGGGACTGAAGCTTTCTTT	CASSPGTEAFF																					245																																																																														33	11																	5bfef9b7acde910a47a1ddcd	24				TRBV18	TRBV18	TRBJ1	TRBJ1-1	TRBD2	TRBD2
GTCCATAGCAGAGTTGGCCATGGAGGGAGCCCACAGGCAGGGCAAAGGCACTTGCTGCAGCACGTCGGGGACCCCCAAGACCATTTATGCATACTGGCTGATCCAGCAGGTAGTGCGAGGAGATTCGGCAGCTTATTTCTGTGCCAGCAGTCCGGGGACTGAAGCTTTCTTTGGACAAGGCACCAGACTCACAGTTGTA			T					TRBV18*01	TRBD2*01		TRBJ1-1*01						TGTGCCAGCAGTCCGGGGACTGAAGCTTTCTTT	CASSPGTEAFF																					245																																																																														33	11																	5bfef9b7acde910a47a1df16	24				TRBV18	TRBV18	TRBJ1	TRBJ1-1	TRBD2	TRBD2
TCCATAGCAGAGTTGGCCATGGAGGGAGCCCACAGGCAGGGCAAAGGCACTTGCTGCAGCACGTCGGGGAACCCCCCAAGATACTCAATGCATACAGATTGATCCAGCAGGTAGTGCGAGGAGATTCGGCAGCTTATTTCTGTGCCAGCAGTCCGGGGACTGAAGCTTTCTTTGGACAAGGCACCAGACTCACAGTTGTA			T					TRBV18*01	TRBD2*01		TRBJ1-1*01						TGTGCCAGCAGTCCGGGGACTGAAGCTTTCTTT	CASSPGTEAFF																					245																																																																														33	11																	5bfef9b7acde910a47a1e219	24				TRBV18	TRBV18	TRBJ1	TRBJ1-1	TRBD2	TRBD2
CAGAGTAGTCTGGTGTCCATAGCAGAGTTGGCCATGGAGGGAGCCCACAGGCAGGGCAAAGGCACTTGCTGCCCCCCAAGATTACACATGCATAATACTTGATCCAGCAGGTAGTGCGAGGAGATTCGGCAGCTTATTTCTGTGCCAGCAGTCCGGGGACTGAAGCTTTCTTTGGACAAGGCACCAGACTCACAGTTGTA			T					TRBV18*01	TRBD2*01		TRBJ1-1*01						TGTGCCAGCAGTCCGGGGACTGAAGCTTTCTTT	CASSPGTEAFF																					245																																																																														33	11																	5bfef9b7acde910a47a1e45a	24				TRBV18	TRBV18	TRBJ1	TRBJ1-1	TRBD2	TRBD2
AAGCCCGGAGCCTGGCCCCAGAAGCAGCAGAAGCAGCAGCATCTTCCGTGATGGCCTCACACCACCTTCTCTCCCCCAAGAACTGGTATGCATACTCGATCAGTGCCCATCCTGAAGACAGCAGCTTCTACATCTGCAGTGCGCGACAGGGGCCGGGGACTGAAGCTTTCTTTGGACAAGGCACCAGACTCACAGTTGTA			T					TRBV20-1*05	TRBD1*01		TRBJ1-1*01						TGCAGTGCGCGACAGGGGCCGGGGACTGAAGCTTTCTTT	CSARQGPGTEAFF																					211																																																																														39	13																	5bfef9b9acde910a47a1ebf4	24				TRBV20	TRBV20-1	TRBJ1	TRBJ1-1	TRBD1	TRBD1
GCCTGCTCCTAGAAGGCAAAGGACCACATAGCCAAGGAGCTGGGGGCCCATGGCAGCATCAGGCAGGTGTCTCCCCCAAGAGTGTACATGCATATTCTATGCCCAGCCCCAACCAGACCTCTCTGTACTTCTGTGCCAGCAGTTTCGGGGCCCCCGGCACTGAAGCTTTCTTTGGACAAGGCACCAGACTCATAGTTGTA			T					TRBV27*01	TRBD2*01		TRBJ1-1*01						TGTGCCAGCAGTTTCGGGGCCCCCGGCACTGAAGCTTTCTTT	CASSFGAPGTEAFF																					225																																																																														42	14																	5bfef9b9acde910a47a1f122	24				TRBV27	TRBV27	TRBJ1	TRBJ1-1	TRBD2	TRBD2
TCTGGTGTCCATAGCAGAGTTGGCCATGGAGGGAGCCCACAGGCAGGGCAAAGGCACTTGCTGCAGCACGTCCCCCCAAGATAAAGGATGCATAATACAAGATCCAGCAGGTAGTGCGAGGAGATTCGGCAGCTTATTTCTGTGCCAGCAGTCCGGGGACTGAAGCTTTCTTTGGACAAGGCACCAGACTCACAGTTGTA			T					TRBV18*01	TRBD2*01		TRBJ1-1*01						TGTGCCAGCAGTCCGGGGACTGAAGCTTTCTTT	CASSPGTEAFF																					245																																																																														33	11																	5bfef9b9acde910a47a1f2dd	24				TRBV18	TRBV18	TRBJ1	TRBJ1-1	TRBD2	TRBD2
ACTGCTGGCACAGAAATAAGCTGCCGAATCTCCTCGCACTACCTGCTGGATCCTCAGGATGCTGGGGCCCTCTCCCCAAGATAGCAAATGCATACTCCCGGATCCAGCAGGGAGTGCGAGGAGATTCGGCAGCTTATTTCTGTGCCAGCAGTCCGGGGACTGAAGCTTTCTTTGGACAAGGCACCAGACTCACAGTTGTA			T					TRBV18*01	TRBD2*01		TRBJ1-1*01						TGTGCCAGCAGTCCGGGGACTGAAGCTTTCTTT	CASSPGTEAFF																					236																																																																														33	11																	5bfef9b9acde910a47a1fb8b	24				TRBV18	TRBV18	TRBJ1	TRBJ1-1	TRBD2	TRBD2
CCGCACAGCAGAGTAGTCTGGTGTCCATAGCAGAGTTGGCCATGGAGGGAGCCCACAGGCAGGGCAAAGGCCCCCCAAGAAGAAGTTATGCATACGAATTGATCCAGCAGGTAGTGCGAGGAGATTCGGCAGCTTATTTCTGTGCCAGCAGTCCGGGGACTGAAGCTTTCTTTGGACAAGGCACCAGACTCACAGTTGTA			T					TRBV18*01	TRBD2*01		TRBJ1-1*01						TGTGCCAGCAGTCCGGGGACTGAAGCTTTCTTT	CASSPGTEAFF																					245																																																																														33	11																	5bfef9b9acde910a47a1fe57	24				TRBV18	TRBV18	TRBJ1	TRBJ1-1	TRBD2	TRBD2
TGGTGTCCATAGCAGAGTTGGCCATGGAGGGAGCCCACAGGCAGGGCAAAGGCACTTGCTGCAGCACGTCGGGCCCCAAGACAAGGAATGCATACCGGTCGATCCAGCAGGTAGTGCGAGGAGATTCGGCAGCTTATTTCTGTGCCAGCAGTCCGGGGACTGAAGCTTTCTTTGGACAAGGCACCAGACTCACAGTTGTA			T					TRBV18*01	TRBD2*01		TRBJ1-1*01						TGTGCCAGCAGTCCGGGGACTGAAGCTTTCTTT	CASSPGTEAFF																					245																																																																														33	11																	5bfef9b9acde910a47a203f7	24				TRBV18	TRBV18	TRBJ1	TRBJ1-1	TRBD2	TRBD2
TGCTCCCAGGAGACAAAAGGCCACACAGCAGAGGAGCCTGAAGCCCATGGCAGGATCTCCTAGCTTGGGGCTCCCCCAAGATTACAAATGCATACTCGTTGGACTCAGCTTTGTATTTCTGTGCCAGCAGCGTAGTAGGAGGCTCGGACAGCCCTGGCACTGAAGCTTTCTTTGGACAAGGCACCAGACTCACAGTTGTA			T					TRBV9*01	TRBD1*01		TRBJ1-1*01						TGTGCCAGCAGCGTAGTAGGAGGCTCGGACAGCCCTGGCACTGAAGCTTTCTTT	CASSVVGGSDSPGTEAFF																					175																																																																														54	18																	5bfef9b9acde910a47a207c0	24				TRBV9	TRBV9	TRBJ1	TRBJ1-1	TRBD1	TRBD1
ACCGCACAGCAGAGTAGTCTGGTGTCCATAGCAGAGTTGGCCATGGAGGGAGCCCACAGGCAGGGCAAAGGCCCCCCAAGATTTGGCATGCATACTTAGTGATCCAGCAGGTAGTGCGAGGAGATTCGGCAGCTTATTTCTGTGCCAGCAGTCCGGGGACTGAAGCTTTCTTTGGACAAGGCACCAGACTCACAGTTGTA			T					TRBV18*01	TRBD2*01		TRBJ1-1*01						TGTGCCAGCAGTCCGGGGACTGAAGCTTTCTTT	CASSPGTEAFF																					255																																																																														33	11																	5bfef9b9acde910a47a20b7d	24				TRBV18	TRBV18	TRBJ1	TRBJ1-1	TRBD2	TRBD2
AGAGCAGCCTGGAGCCCATGGCACAAAGGGGCAGGCAGCACTGTGTCTGTGCTCAGGGCTTGGTCCTCCTGGCCCCCAAGAATCTTGATGCATAATATCTCTCGGCCCTTTATCTTTGCGCCAGCAGTATACCCCCCGCGGGGCCCGAACGGCCGGGGACTGAAGCTTTCTTTGGACAAGGCACCAGACTCACAGTTGTA			T					TRBV5-1*01	TRBD2*01		TRBJ1-1*01						TGCGCCAGCAGTATACCCCCCGCGGGGCCCGAACGGCCGGGGACTGAAGCTTTCTTT	CASSIPPAGPERPGTEAFF																					135																																																																														57	19																	5bfef9baacde910a47a2100d	24				TRBV5	TRBV5-1	TRBJ1	TRBJ1-1	TRBD2	TRBD2
ACAGGAGGCTGATGCTCATGGCAGGTGCTCCAGGACGGAGGGGTCTTCTGTATCTGTGCATTGATGAAAGGGGCCCCAAGAAATATGATGCATAAACCTGGGAGTTGGCTGCTCCCTCCCAGACATCTGTGTACTTCTGTGCCAGCAGCCCCCCCGGCACTGAAGCTTTCTTTGGACAAGGCACCAGACTCACAGTTGTA			T					TRBV6-6*03			TRBJ1-1*01						TGTGCCAGCAGCCCCCCCGGCACTGAAGCTTTCTTT	CASSPPGTEAFF																					241																																																																														36	12																	5bfef9baacde910a47a21910	24				TRBV6	TRBV6-6	TRBJ1	TRBJ1-1
GTCCATAGCAGAGTTGGCCATGGAGGGAGCCCACAGGCAGGGCAAAGGCACTTGCTGCAGCACGTCGGGGAACCCCCAAGAAGACTCATGCATAGAGAACGATCCAGCAGGTAGTGCGAGGAGATTCGGCAGCTTATTTCTGTGCCAGCAGTCCGGGGACTGAAGCTTTCTTTGGACAAGGCACCAGACTCACAGTTGTA			T					TRBV18*01	TRBD2*01		TRBJ1-1*01						TGTGCCAGCAGTCCGGGGACTGAAGCTTTCTTT	CASSPGTEAFF																					245																																																																														33	11																	5bfef9baacde910a47a21abc	24				TRBV18	TRBV18	TRBJ1	TRBJ1-1	TRBD2	TRBD2
ACCGCACAGCAGAGTAGTCTGGTGTCCATAGCAGAGTTGGCCATGGAGGGAGCCCACAGGCAGGGCAAAGGCCCCCCAAGAACTTATATGCATAACGCACGATCCAGCAGGTAGTGCGAGGAGATTCGGCAGCTTATTTCTGTGCCAGCAGTCCGGGGACTGAAGCTTTCTTTGGACAAGGCACCAGACTCACAGTTGTA			T					TRBV18*01	TRBD2*01		TRBJ1-1*01						TGTGCCAGCAGTCCGGGGACTGAAGCTTTCTTT	CASSPGTEAFF																					245																																																																														33	11																	5bfef9baacde910a47a21b70	24				TRBV18	TRBV18	TRBJ1	TRBJ1-1	TRBD2	TRBD2
CAGATGACCGCACAGCAGAGTAGTCTGGTGTCCATAGCAGAGTTGGCCATGGAGGGAGCCCACAGGCAGGGCCCCCCAAGAATGCACATGCATATAGTTGGATCCAGCAGGTAGTGCGAGGAGATTCGGCAGCTTATTTCTGTGCCAGCAGTCCGGGGACTGAAGCTTTCTTTGGACAAGGCACCAGACTCACAGTTGTA			T					TRBV18*01	TRBD2*01		TRBJ1-1*01						TGTGCCAGCAGTCCGGGGACTGAAGCTTTCTTT	CASSPGTEAFF																					250																																																																														33	11																	5bfef9baacde910a47a21fe6	24				TRBV18	TRBV18	TRBJ1	TRBJ1-1	TRBD2	TRBD2
CCATAGCAGAGTTGGCCATGGAGGGAGCCCACAGGCAGGGCAAAGGCACTTGCTGCAGCACGTCGGGGAACCCCCCCAAGATACCCAATGCATACTAGACGATCCAGCAGGTAGTGCGAGGAGATTCGGCAGCTTATTTCTGTGCCAGCAGTCCGGGGACTGAAGCTTTCTTTGGACAAGGCACCAGACTCACAGTTGTA			T					TRBV18*01	TRBD2*01		TRBJ1-1*01						TGTGCCAGCAGTCCGGGGACTGAAGCTTTCTTT	CASSPGTEAFF																					255																																																																														33	11																	5bfef9baacde910a47a229ce	24				TRBV18	TRBV18	TRBJ1	TRBJ1-1	TRBD2	TRBD2
TGTCCATAGCAGAGTTGGCCATGGAGGGAGCCCACAGGCAGGGCAAAGGCACTTGCTGCAGCACGTCGGGGACCCCCAAGAAGCATAATGCATAACGGTGGATCCAGCAGGTAGTGCGAGGAGATTCGGCAGCTTATTTCTGTGCCAGCAGTCCGGGGACTGAAGCTTTCTTTGGACAAGGCACCAGACTCACAGTTGTA			T					TRBV18*01	TRBD2*01		TRBJ1-1*01						TGTGCCAGCAGTCCGGGGACTGAAGCTTTCTTT	CASSPGTEAFF																					250																																																																														33	11																	5bfef9baacde910a47a22b78	24				TRBV18	TRBV18	TRBJ1	TRBJ1-1	TRBD2	TRBD2
TCCATAGCAGAGTTGGCCATGGAGGGAGCCCACAGGCAGGGCAAAGGCACTTGCTGCAGCACGTCGGGGAACCCCCCAAGATAATCTATGCATACATAGAGATCCAGCAGGTAGTGCGAGGAGATTCGGCAGCTTATTTCTGTGCCAGCAGTCCGGGGACTGAAGCTTTCTTTGGACAAGGCACCAGACTCACAGTTGTA			T					TRBV18*01	TRBD2*01		TRBJ1-1*01						TGTGCCAGCAGTCCGGGGACTGAAGCTTTCTTT	CASSPGTEAFF																					245																																																																														33	11																	5bfef9baacde910a47a22b7c	24				TRBV18	TRBV18	TRBJ1	TRBJ1-1	TRBD2	TRBD2
CATAGCAGAGTTGGCCATGGAGGGAGCCCACAGGCAGGGCAAAGGCACTTGCTGCAGCACGTCGGGGAACCCCCCCCAAGACTACCGATGCATACCCCCGGATCCAGCAGGTAGTGCGAGGAGATTCGGCAGCTTATTTCTGTGCCAGCAGTCCGGGGACTGAAGCTTTCTTTGGACAAGGCACCAGACTCACAGTTGTA			T					TRBV18*01	TRBD2*01		TRBJ1-1*01						TGTGCCAGCAGTCCGGGGACTGAAGCTTTCTTT	CASSPGTEAFF																					250																																																																														33	11																	5bfef9baacde910a47a22da9	24				TRBV18	TRBV18	TRBJ1	TRBJ1-1	TRBD2	TRBD2
AGGAGACAAAGGGACACTAAACTGAGAAGCCTGGAAACCATGGCAGGACCCAGGTAAATCACATTTCCAGATCCCCCAAGACCAGATATGCATATGTTAGAGAACTGGAGGATTCTGGAGTTTATTTCTGTGCCAGCAGTCGCCTGCTGGGGCCAGGCACTGAAGCTTTCTTTGGACAAGGCACCAGACTCACAGTTGTA			T					TRBV14*02			TRBJ1-1*01						TGTGCCAGCAGTCGCCTGCTGGGGCCAGGCACTGAAGCTTTCTTT	CASSRLLGPGTEAFF																					216																																																																														45	15																	5bfef9baacde910a47a23210	24				TRBV14	TRBV14	TRBJ1	TRBJ1-1
ACAGGAGGCTGATGCTCATGGCAGGTGCTCCAGGACGGAGGGGTCTTCTGTATCTGTGCATTGATGAAAGGGGCCCCAAGAAATATGATGCATAAACCTGGGAGTTGGCTGCTCCCTCCCAGACATCTGTGTACTTCTGTGCCAGCAGCCCCCCCGGCACTGAAGCTTTCTTTGGACAAGGCACCAGACTCACAGTTGTA			T					TRBV6-6*03			TRBJ1-1*01						TGTGCCAGCAGCCCCCCCGGCACTGAAGCTTTCTTT	CASSPPGTEAFF																					241																																																																														36	12																	5bfef9bbacde910a47a236c8	24				TRBV6	TRBV6-6	TRBJ1	TRBJ1-1
CAGAAGGTCCAGGAGTCCATGGCAGAGTGAGAGCAGATGTGGAATATTCTAGACCAGGCCCTCTGTGAGCATCCCCCAAGAATTACCATGCATAGAGTGTGCCCTCAGAACCCAGGGACTCAGCTGTGTACTTCTGTGCCAGCAGTTTAAACCCCGGGACTGAAGCTTTCTTTGGACAAGGCACCAGACTCACAGTTGTA			T					TRBV12-3*01	TRBD1*01		TRBJ1-1*01						TGTGCCAGCAGTTTAAACCCCGGGACTGAAGCTTTCTTT	CASSLNPGTEAFF																					245																																																																														39	13																	5bfef9bbacde910a47a23ad9	24				TRBV12	TRBV12-3	TRBJ1	TRBJ1-1	TRBD1	TRBD1
GTGTCCATAGCAGAGTTGGCCATGGAGGGAGCCCACAGGCAGGGCAAAGGCACTTGCTGCAGCACGTCGGGGCCCCCAAGAGCTAATATGCATATACACTGATCCAGCAGGTAGTGCGAGGAGATTCGGCAGCTTATTTCTGTGCCAGCAGTCCGGGGACTGAAGCTTTCTTTGGACAAGGCACCAGACTCACAGTTGTA			T					TRBV18*01	TRBD2*01		TRBJ1-1*01						TGTGCCAGCAGTCCGGGGACTGAAGCTTTCTTT	CASSPGTEAFF																					245																																																																														33	11																	5bfef9bbacde910a47a24188	24				TRBV18	TRBV18	TRBJ1	TRBJ1-1	TRBD2	TRBD2
ATCCACTGGGCCTGCTCCCAGGAGACAAAAGGCCACACAGCAGAGGAGCCTGAAGCCCATGGCAGGATCTCCTCCCCAAGACACTAAATGCATACAACCTGGACTCAGCTTTGTATTTCTGTGCCAGCAGCGTAGTAGGAGGCTCGGACAGCCCTGGCACTGAAGCTTTCTTTGGACAAGGCACCAGACTCACAGTTGTA			T					TRBV9*01	TRBD1*01		TRBJ1-1*01						TGTGCCAGCAGCGTAGTAGGAGGCTCGGACAGCCCTGGCACTGAAGCTTTCTTT	CASSVVGGSDSPGTEAFF																					175																																																																														54	18																	5bfef9bbacde910a47a2475a	24				TRBV9	TRBV9	TRBJ1	TRBJ1-1	TRBD1	TRBD1
TCTGGTGTCCATAGCAGAGTTGGCCATGGAGGGAGCCCACAGGCAGGGCAAAGGCACTTGCTGCAGCACGTCCCCCCAAGAGAATTAATGCATACTTCGCGATCCAGCAGGTAGTGCGAGGAGATTCGGCAGCTTATTTCTGTGCCAGCAGTCCGGGGACTGAAGCTTTCTTTGGACAAGGCACCAGACTCACAGTTGTA			T					TRBV18*01	TRBD2*01		TRBJ1-1*01						TGTGCCAGCAGTCCGGGGACTGAAGCTTTCTTT	CASSPGTEAFF																					245																																																																														33	11																	5bfef9bbacde910a47a24e4d	24				TRBV18	TRBV18	TRBJ1	TRBJ1-1	TRBD2	TRBD2
ATAGCAGAGTTGGCCATGGAGGGAGCCCACAGGCAGGGCAAAGGCACTTGCTGCAGCACGTCGGGGAACCAGCCCCCAAGATATCTCATGCATAACACTTGATCCAGCAGGTAGTGCGAGGAGATTCGGCAGCTTATTTCTGTGCCAGCAGTCCGGGGACTGAAGCTTTCTTTGGACAAGGCACCAGACTCACAGTTGTA			T					TRBV18*01	TRBD2*01		TRBJ1-1*01						TGTGCCAGCAGTCCGGGGACTGAAGCTTTCTTT	CASSPGTEAFF																					245																																																																														33	11																	5bfef9bbacde910a47a2521e	24				TRBV18	TRBV18	TRBJ1	TRBJ1-1	TRBD2	TRBD2
CAGGAGAGACAAGGCTGCACAGCACAGGAGGCCGATGCTCATGGCAGATGCTGCATGACGGAGGGGTCTTCTCCCCCAAGACTTTTCATGCATAAGAATCGGCTGCTCCCTCCCAGACATCTGTGTACTTCTGTGCCAGCACCTACGCATTTCCGGGCACTGAAGCTTTCTTTGGACAAGGCACCAGACTCACAGTTGTA			T					TRBV6-1*01	TRBD1*01		TRBJ1-1*01						TGTGCCAGCACCTACGCATTTCCGGGCACTGAAGCTTTCTTT	CASTYAFPGTEAFF																					216																																																																														42	14																	5bfef9bbacde910a47a258dc	24				TRBV6	TRBV6-1	TRBJ1	TRBJ1-1	TRBD1	TRBD1
AGCAGAGTTGGCCATGGAGGGAGCCCACAGGCAGGGCAAAGGCACTTGCTGCAGCACGTCGGGGAACCAGACCCCCCCAAGAATGATGTGCATATGACAAGATCCAGCAGGTAGTGCGAGGAGATTCGGCAGCTTATTTCTGTGCCAGCAGTCCGGGGACTGAAGCTTTCTTTGGACAAGGCACCAGACTCACAGTTGTA			T					TRBV18*01	TRBD2*01		TRBJ1-1*01						TGTGCCAGCAGTCCGGGGACTGAAGCTTTCTTT	CASSPGTEAFF																					245																																																																														33	11																	5bfef9bcacde910a47a25d3c	24				TRBV18	TRBV18	TRBJ1	TRBJ1-1	TRBD2	TRBD2
GCAGAGTAGTCTGGTGTCCATAGCAGAGTTGGCCATGGAGGGAGCCCACAGGCAGGGCAAAGGCACTTGCTGCCCCCAAGATTTCTCATGCATACAACCTGATCCAGCAGGTAGTGCGAGGAGATTCGGCAGCTTATTTCTGTGCCAGCAGTCCGGGGACTGAAGCTTTCTTTGGACAAGGCACCAGACTCACAGTTGTA			T					TRBV18*01	TRBD2*01		TRBJ1-1*01						TGTGCCAGCAGTCCGGGGACTGAAGCTTTCTTT	CASSPGTEAFF																					245																																																																														33	11																	5bfef9bcacde910a47a2608b	24				TRBV18	TRBV18	TRBJ1	TRBJ1-1	TRBD2	TRBD2
GACCGCACAGCAGAGTAGTCTGGTGTCCATAGCAGAGTTGGCCATGGAGGGAGCCCACAGGCAGGGCAAAGGCCCCCAAGATTCTCCATGCATATAAGTAGATCCAGCAGGTAGTGCGAGGAGATTCGGCAGCTTATTTCTGTGCCAGCAGTCCGGGGACTGAAGCTTTCTTTGGACAAGGCACCAGACTCACAGTTGTA			T					TRBV18*01	TRBD2*01		TRBJ1-1*01						TGTGCCAGCAGTCCGGGGACTGAAGCTTTCTTT	CASSPGTEAFF																					245																																																																														33	11																	5bfef9bcacde910a47a26620	24				TRBV18	TRBV18	TRBJ1	TRBJ1-1	TRBD2	TRBD2
TGTCCATAGCAGAGTTGGCCATGGAGGGAGCCCACAGGCAGGGCAAAGGCACTTGCTGCAGCACGTCGGGGACCCCCAAGACGTGCAATGCATAGTCGCACCAGCAGGTAGTGCGAGGAGATTCGGCAGCTTATTTCTGTGCCAGCAGTCCGGGGACTGAAGCTTTCTTTGGACAAGGCACCAGACTCACAGTTGTA			T					TRBV18*01	TRBD2*01		TRBJ1-1*01						TGTGCCAGCAGTCCGGGGACTGAAGCTTTCTTT	CASSPGTEAFF																					230																																																																														33	11																	5bfef9bcacde910a47a2718f	24				TRBV18	TRBV18	TRBJ1	TRBJ1-1	TRBD2	TRBD2
CAGAGGGTCCAGGAGCCCATGGCAGAGTGAGAGCAGATGTGGAATATTCCAGACCAGGCCCTCTGTGAACATCCCCCAAGATACAAGATGCATACACAGCGCCCTCAGAACCCAGGGACTCAGCTGTGTACTTCTGTGCCAGCAGTTTAGGCCCTGGGACTGAAGCTTTCTTTGGACAAGGCACCAGACTCACAGTTGTA			T					TRBV12-3*01	TRBD1*01		TRBJ1-1*01						TGTGCCAGCAGTTTAGGCCCTGGGACTGAAGCTTTCTTT	CASSLGPGTEAFF																					250																																																																														39	13																	5bfef9bcacde910a47a278ca	24				TRBV12	TRBV12-3	TRBJ1	TRBJ1-1	TRBD1	TRBD1
AACAGAGCAGCCTGGAGCCCATGGCACAAAGGGGCAGGCAGCACTGTGTCTGTGCTCAGGGCTTGGTCCTCCCCCCCAAGATATTAAATGCATACTCAAGCTTGGAGCTGGGGGACTCGGCCCTTTATCTTTGCGCCAGCAGCCCTCCGGGACCGGGGACTGAAGCTTTCTTTGGACAAGGCACCAGACTCACAGTTGTA			T					TRBV5-1*01	TRBD1*01		TRBJ1-1*01						TGCGCCAGCAGCCCTCCGGGACCGGGGACTGAAGCTTTCTTT	CASSPPGPGTEAFF																					215																																																																														42	14																	5bfef9bcacde910a47a27adf	24				TRBV5	TRBV5-1	TRBJ1	TRBJ1-1	TRBD1	TRBD1
ACCGCACAGCAGAGTAGTCTGGTGTCCATAGCAGAGTTGGCCATGGAGGGAGCCCACAGGCAGGGCAAAGGCCCCCCAAGACTATGAATGCATAGGCGGCGATCCAGCAGGTAGTGCGAGGAGATTCGGCAGCTTATTTCTGTGCCAGCAGTCCGGGGACTGAAGCTTTCTTTGGACAAGGCACCAGACTCACAGTTGTA			T					TRBV18*01	TRBD2*01		TRBJ1-1*01						TGTGCCAGCAGTCCGGGGACTGAAGCTTTCTTT	CASSPGTEAFF																					245																																																																														33	11																	5bfef9bcacde910a47a27cde	24				TRBV18	TRBV18	TRBJ1	TRBJ1-1	TRBD2	TRBD2
CCGCACAGCAGAGTAGTCTGGTGTCCATAGCAGAGTTGGCCATGGAGGGAGCCCACAGGCAGGGCAAAGGCCCCCCAAGATTCAGCATGCATAGTTTGGGATCCAGCAGGTAGTGCGAGGAGATTCGGCAGCTTATTTCTGTGCCAGCAGTCCGGGGACTGAAGCTTTCTTTGGACAAGGCACCAGACTCACAGTTGTA			T					TRBV18*01	TRBD2*01		TRBJ1-1*01						TGTGCCAGCAGTCCGGGGACTGAAGCTTTCTTT	CASSPGTEAFF																					250																																																																														33	11																	5bfef9beacde910a47a28532	24				TRBV18	TRBV18	TRBJ1	TRBJ1-1	TRBD2	TRBD2
TGCTCCCAGGAGACAAAAGGCCACACAGCAGAGGAGCCTGAAGCCCATGGCAGGATCTCCTAGCTTGGGGCTCCCCCAAGACGTCACAGGCATATCGTCCGGACTCAGCTTTGTATTTCTGTGCCAGCAGCGTAGTAGGAGGCTCGGACAGCCCTGGCACTGAAGCTTTCTTTGGACAAGGCACCAGACTCACAGTTGTA			T					TRBV9*01	TRBD1*01		TRBJ1-1*01						TGTGCCAGCAGCGTAGTAGGAGGCTCGGACAGCCCTGGCACTGAAGCTTTCTTT	CASSVVGGSDSPGTEAFF																					175																																																																														54	18																	5bfef9beacde910a47a28a43	24				TRBV9	TRBV9	TRBJ1	TRBJ1-1	TRBD1	TRBD1
TGTCCATAGCAGAGTTGGCCATGGAGGGAGCCCACAGGCAGGGCAAAGGCACTTGCTGCAGCACGTCGGGGACCCCCAAGATCCTTGATGCATAATGTGCGATCCAGCAGGTAGTGCGAGGAGATTCGGCAGCTTATTTCTGTGCCAGCAGTCCGGGGACTGAAGCTTTCTTTGGACAAGGCACCAGACTCACAGTTGTA			T					TRBV18*01	TRBD2*01		TRBJ1-1*01						TGTGCCAGCAGTCCGGGGACTGAAGCTTTCTTT	CASSPGTEAFF																					245																																																																														33	11																	5bfef9beacde910a47a28c06	24				TRBV18	TRBV18	TRBJ1	TRBJ1-1	TRBD2	TRBD2
TCCATAGCAGAGTTGGCCATGGAGGGAGCCCACAGGCAGGGCAAAGGCACTTGCTGCAGCACGTCGGGGAACCCCCCAAGACTGTTTATGCATACAAATCGATCCAGCAGGTAGTGCGAGGAGATTCGGCAGCTTATTTCTGTGCCAGCAGTCCGGGGACTGAAGCTTTCTTTGGACAAGGCACCAGACTCACAGTTGTA			T					TRBV18*01	TRBD2*01		TRBJ1-1*01						TGTGCCAGCAGTCCGGGGACTGAAGCTTTCTTT	CASSPGTEAFF																					245																																																																														33	11																	5bfef9beacde910a47a28ca0	24				TRBV18	TRBV18	TRBJ1	TRBJ1-1	TRBD2	TRBD2
GACCGCACAGCAGAGTAGTCTGGTGTCCATAGCAGAGTTGGCCATGGAGGGAGCCCACAGGCAGGGCAAAGGCCCCCAAGATTCTCCATGCATATAAGTAGATCCAGCAGGTAGTGCGAGGAGATTCGGCAGCTTATTTCTGTGCCAGCAGTCCGGGGACTGAAGCTTTCTTTGGACAAGGCACCAGACTCACAGTTGTA			T					TRBV18*01	TRBD2*01		TRBJ1-1*01						TGTGCCAGCAGTCCGGGGACTGAAGCTTTCTTT	CASSPGTEAFF																					245																																																																														33	11																	5bfef9beacde910a47a28d6a	24				TRBV18	TRBV18	TRBJ1	TRBJ1-1	TRBD2	TRBD2
TCTGGTGTCCATAGCAGAGTTGGCCATGGAGGGAGCCCACAGGCAGGGCAAAGGCACTTGCTGCAGCACGTCCCCCCAAGAATTGAAATGCATATTGATTGATCCAGCAGGTAGTGCGAGGAGATTCGGCAGCTTATTTCTGTGCCAGCAGTCCGGGGACTGAAGCTTTCTTTGGACAAGGCACCAGACTCACAGTTGTA			T					TRBV18*01	TRBD2*01		TRBJ1-1*01						TGTGCCAGCAGTCCGGGGACTGAAGCTTTCTTT	CASSPGTEAFF																					245																																																																														33	11																	5bfef9beacde910a47a29214	24				TRBV18	TRBV18	TRBJ1	TRBJ1-1	TRBD2	TRBD2
GTAGTCTGGTGTCCATAGCAGAGTTGGCCATGGAGGGAGCCCACAGGCAGGGCAAAGGCACTTGCTGCAGCCCCCCAAGAATATCCATGCATAGCAGTGGATCCAGCAGGTAGTGCGAGGAGATTCGGCAGCTTATTTCTGTGCCAGCAGTCCGGGGACTGAAGCTTTCTTTGGACAAGGCACCAGACTCACAGTTGTA			T					TRBV18*01	TRBD2*01		TRBJ1-1*01						TGTGCCAGCAGTCCGGGGACTGAAGCTTTCTTT	CASSPGTEAFF																					250																																																																														33	11																	5bfef9beacde910a47a29669	24				TRBV18	TRBV18	TRBJ1	TRBJ1-1	TRBD2	TRBD2
AGAATCCACTGGGCCTGCTCCCAGGAGACAAAAGGCCACACAGCAGAGGAGCCTGAAGCCCATGGCAGGATCCCCCCAAGACAAAGTATGCATATTCTTAGGACTCAGCTTTGTATTTCTGTGCCAGCAGCGTAGTAGGAGGCTCGGACAGCCCTGGCACTGAAGCTTTCTTTGGACAAGGCACCAGACTCACAGTTGTA			T					TRBV9*01	TRBD1*01		TRBJ1-1*01						TGTGCCAGCAGCGTAGTAGGAGGCTCGGACAGCCCTGGCACTGAAGCTTTCTTT	CASSVVGGSDSPGTEAFF																					175																																																																														54	18																	5bfef9beacde910a47a29986	24				TRBV9	TRBV9	TRBJ1	TRBJ1-1	TRBD1	TRBD1
ACACAGCAGAGGAGCCTGAAGCCCATGGCAGGATCTCCTAGCTTGGGGCTGGTGTCTCTGTAGTAAGCATTCTCCCCAAGAAAACTTATGCATATGCATCGGACTCAGCTTTGTATTTCTGTGCCAGCAGCGTAGTAGGAGGCTCGGACAGCCCTGGCACTGAAGCTTTCTTTGGACAAGGCACCAGACTCACAGTTGTA			T					TRBV9*01	TRBD1*01		TRBJ1-1*01						TGTGCCAGCAGCGTAGTAGGAGGCTCGGACAGCCCTGGCACTGAAGCTTTCTTT	CASSVVGGSDSPGTEAFF																					175																																																																														54	18																	5bfef9beacde910a47a299d6	24				TRBV9	TRBV9	TRBJ1	TRBJ1-1	TRBD1	TRBD1
ACCGCACAGCAGAGTAGTCTGGTGTCCATAGCAGAGTTGGCCATGGAGGGAGCCCACAGGCAGGGCAAAGGCCCCCCAAGATTTCGAATGCATAATAACCGATCCAGCAGGTAGTGCGAGGAGATTCGGCAGCTTATTTCTGTGCCAGCAGTCCGGGGACTGAAGCGTTCTTTGGACAAGGCACCAGACTCACAGTTGTA			T					TRBV18*01	TRBD2*01		TRBJ1-1*01						TGTGCCAGCAGTCCGGGGACTGAAGCGTTCTTT	CASSPGTEAFF																					245																																																																														33	11																	5bfef9beacde910a47a29f61	24				TRBV18	TRBV18	TRBJ1	TRBJ1-1	TRBD2	TRBD2
CAGAGTAGTCTGGTGTCCATAGCAGAGTTGGCCATGGAGGGAGCCCACAGGCAGGGCAAAGGCACTTGCTGCCCCCCAAGATTCTACATGCATACATGCTGATCCAGCAGGTAGTGCGAGGAGATTCGGCAGCTTATTTCTGTGCCAGCAGTCCGGGGACTGAAGCTTTCTTTGGACAAGGCACCAGACTCACAGTTGTA			T					TRBV18*01	TRBD2*01		TRBJ1-1*01						TGTGCCAGCAGTCCGGGGACTGAAGCTTTCTTT	CASSPGTEAFF																					245																																																																														33	11																	5bfef9beacde910a47a2a053	24				TRBV18	TRBV18	TRBJ1	TRBJ1-1	TRBD2	TRBD2
ACAGAGCAGCCTGGAGCCCATGGCACAAAGGGGCAGGCAGCACTGTGTCTGTGCTCAGGGCTTGGTCCTCCTCCCCCAAGACCTAATATGCATACATAGATTGGAGCTGGGGGACTCGGCCCTTTATCTTTGCGCCAGCACCTTACGGGGGCCGGGCACTGAAGCTTTCTTTGGACAAGGCACCAGACTCACAGTTGTA			T					TRBV5-1*01	TRBD2*01		TRBJ1-1*01						TGCGCCAGCACCTTACGGGGGCCGGGCACTGAAGCTTTCTTT	CASTLRGPGTEAFF																					206																																																																														42	14																	5bfef9beacde910a47a2a1a1	24				TRBV5	TRBV5-1	TRBJ1	TRBJ1-1	TRBD2	TRBD2
ACCGCACAGCAGAGTAGTCTGGTGTCCATAGCAGAGTTGGCCATGGAGGGAGCCCACAGGCAGGGCAAAGGCCCCCCAAGATACACGATGCATATTGGTCGATCCAGCAGGTAGTGCGAGGAGATTCGGCAGCTTATTTCTGTGCCAGCAGTCCGGGGACTGAAGCTTTCTTTGGACAAGGCACCAGACTCACAGTTGTA			T					TRBV18*01	TRBD2*01		TRBJ1-1*01						TGTGCCAGCAGTCCGGGGACTGAAGCTTTCTTT	CASSPGTEAFF																					245																																																																														33	11																	5bfef9beacde910a47a2a35d	24				TRBV18	TRBV18	TRBJ1	TRBJ1-1	TRBD2	TRBD2
TGTCCATAGCAGAGTTGGCCATGGAGGGAGCCCACAGGCAGGGCAAAGGCACTTGCTGCAGCACGTCGGGGACCCCCAAGAGGCCCGATGCATAGTTCGAGATCCAGCAGGTAGTGCGAGGAGATTCGGCAGCTTATTTCTGTGCCAGCAGTCCGGGGACTGAAGCTTTCTTTGGACAAGGCACCAGACTCACAGTTGTA			T					TRBV18*01	TRBD2*01		TRBJ1-1*01						TGTGCCAGCAGTCCGGGGACTGAAGCTTTCTTT	CASSPGTEAFF																					250																																																																														33	11																	5bfef9beacde910a47a2a7f7	24				TRBV18	TRBV18	TRBJ1	TRBJ1-1	TRBD2	TRBD2
TCTGGTGTCCATAGCAGAGTTGGCCATGGAGGGAGCCCACAGGCAGGGCAAAGGCACTTGCTGCAGCACGTCCCCCCCAGACACCCTATGCATAAGCGAAGATCCAGCAGGTAGTGCGAGGAGATTCGGCAGCTTATTTCTGTGCCAGCAGTCCGGGGACTGAAGCTTTCTTTGGACAAGGCACCAGACTCACAGTTGTA			T					TRBV18*01	TRBD2*01		TRBJ1-1*01						TGTGCCAGCAGTCCGGGGACTGAAGCTTTCTTT	CASSPGTEAFF																					246																																																																														33	11																	5bfef9bfacde910a47a2ac8a	24				TRBV18	TRBV18	TRBJ1	TRBJ1-1	TRBD2	TRBD2
TGTCCATAGCAGAGTTGGCCATGGAGGGAGCCCACAGGCAGGGCAAAGGCACTTGCTGCAGCACGTCGGGGACCCCCAAGAGGCCCGATGCATAGTTCGAGATCCAGCAGGTAGTGCGAGGAGATTCGGCAGCTTATTTCTGTGCCAGCAGTCCGGGGACTGAAGCTTTCTTTGGACAAGGCTCCAGACTCACAGTTGTA			T					TRBV18*01	TRBD2*01		TRBJ1-1*01						TGTGCCAGCAGTCCGGGGACTGAAGCTTTCTTT	CASSPGTEAFF																					247																																																																														33	11																	5bfef9bfacde910a47a2b7c2	24				TRBV18	TRBV18	TRBJ1	TRBJ1-1	TRBD2	TRBD2
GCAAAGGCACTTGCTGCAGCACGTCGGGGAACCAGACCTCACAGCTGCCTCCTACAAGATGCATCTTCCTGTCCCCCAAGATGAAGAATGCATACGTGAGGATCCAGCAGGTAGTGCGAGGAGATTCGGCAGCTTATTTCTGTGCCAGCAGTCCGGGGACTGAAGCTTTCTTTGGACAAGGCACCAGACTCACAGTTGTA			T					TRBV18*01	TRBD2*01		TRBJ1-1*01						TGTGCCAGCAGTCCGGGGACTGAAGCTTTCTTT	CASSPGTEAFF																					269																																																																														33	11																	5bfef9bfacde910a47a2b97a	24				TRBV18	TRBV18	TRBJ1	TRBJ1-1	TRBD2	TRBD2
GGTGTCCATAGCAGAGTTGGCCATGGAGGGAGCCCACAGGCAGGGCAAAGGCACTTGCTGCAGCACGTCGGGCCCCCAAGACCCGGCATGCATAATCGATGATCCAGCAGGTAGTGCGAGGAGATTCGGCAGCTTATTTCTGTGCCAGCAGTCCGGGGACTGAAGCTTTCTTTGGACAAGGCACCAGACTCACAGTTGTA			T					TRBV18*01	TRBD2*01		TRBJ1-1*01						TGTGCCAGCAGTCCGGGGACTGAAGCTTTCTTT	CASSPGTEAFF																					246																																																																														33	11																	5bfef9bfacde910a47a2bf02	24				TRBV18	TRBV18	TRBJ1	TRBJ1-1	TRBD2	TRBD2
CAGATGACCGCACAGCAGAGTAGTCTGGTGTCCATAGCAGAGTTGGCCATGGAGGGAGCCCACAGGCAGGGCCCCCCAAGACTGCGTATGCATACCCGTGGATCCAGCAGGTAGTGCGAGGAGATTCGGCAGCTTATTTCTGTGCCAGCAGTCCGGGGACTGAAGCTTTCTTTGGACAAGGCACCAGACTCACAGTTGTA			T					TRBV18*01	TRBD2*01		TRBJ1-1*01						TGTGCCAGCAGTCCGGGGACTGAAGCTTTCTTT	CASSPGTEAFF																					255																																																																														33	11																	5bfef9bfacde910a47a2c028	24				TRBV18	TRBV18	TRBJ1	TRBJ1-1	TRBD2	TRBD2
CAGCAGAAGCAGCAGCATCTTCCGTGATGGCCTCACACCACCTTCTCTGGGGAGAGTTGTGACCACTGCCTCCCCCCCAAGACTCCCAGACATACTCCAACAGTGCCCATCCTGAAGACAGCAGCTTCTACATCTGCAGTGCGCGACAGGGGCCGGGGACTGAAGCTTTCTTTGGACAAGGCACCAGACTCACAGTTGTA			T					TRBV20-1*05	TRBD1*01		TRBJ1-1*01						TGCAGTGCGCGACAGGGGCCGGGGACTGAAGCTTTCTTT	CSARQGPGTEAFF																					210																																																																														39	13																	5bfef9bfacde910a47a2c115	24				TRBV20	TRBV20-1	TRBJ1	TRBJ1-1	TRBD1	TRBD1
AGCAGAGTAGTCTGGTGTCCATAGCAGAGTTGGCCATGGAGGGAGCCCACAGGCAGGGCAAAGGCACTTGCTGCCCCAAGAACCAATATGCATAACGGCCGATCCAGCAGGTAGTGCGAGGAGATTCGGCAGCTTATTTCTGTGCCAGCAGTCCGGGGACTGAAGCTTTCTTTGGACAAGGCACCAGACTCACAGTTGTA			T					TRBV18*01	TRBD2*01		TRBJ1-1*01						TGTGCCAGCAGTCCGGGGACTGAAGCTTTCTTT	CASSPGTEAFF																					245																																																																														33	11																	5bfef9bfacde910a47a2ccb4	24				TRBV18	TRBV18	TRBJ1	TRBJ1-1	TRBD2	TRBD2
CAGATGACCGCACAGCAGAGTAGTCTGGTGTCCATAGCAGAGTTGGCCATGGAGGGAGCCCACAGGCAGGGCCCCCCAAGAAATAGAATGCATACAACCAGATCCAGCAGGTAGTGCGAGGAGATTCGGCAGCTTATTTCTGTGCCAGCAGTCCGGGGACTGAAGCTTTCTTTGGACAAGGCACCAGACTCACAGTTGTA			T					TRBV18*01	TRBD2*01		TRBJ1-1*01						TGTGCCAGCAGTCCGGGGACTGAAGCTTTCTTT	CASSPGTEAFF																					245																																																																														33	11																	5bfef9bfacde910a47a2cd75	24				TRBV18	TRBV18	TRBJ1	TRBJ1-1	TRBD2	TRBD2
CAGCAGAAGCAGCAGCATCTTCCGTGATGGCCTCACACCACCTTCTCTGGGGAGAGTTGTGACCACTGCCTCCCCCCCAAGACTCCCAGACATACTCCAACAGTGCCCATCCTGAAGACAGCAGCTTCTACATCTGCAGTGCGCGACAGGGGCCGGGGACTGAAGCTTTCTTTGGACAAGGCACCAGACTCACAGTTGTA			T					TRBV20-1*05	TRBD1*01		TRBJ1-1*01						TGCAGTGCGCGACAGGGGCCGGGGACTGAAGCTTTCTTT	CSARQGPGTEAFF																					210																																																																														39	13																	5bfef9c0acde910a47a2d194	24				TRBV20	TRBV20-1	TRBJ1	TRBJ1-1	TRBD1	TRBD1
CCGCACAGCAGAGTAGTCTGGTGTCCATAGCAGAGTTGGCCATGGAGGGAGCCCACAGGCAGGGCAAAGGCCCCCCAAGATAGCTCATGCATAGATGCGGATCCAGCAGGTAGTGCGAGGAGATTCGGCAGCTTATTTCTGTGCCAGCAGTCCGGGGACTGAAGCTTTCTTTGGACAAGGCACCAGACTCACAGTTGTA			T					TRBV18*01	TRBD2*01		TRBJ1-1*01						TGTGCCAGCAGTCCGGGGACTGAAGCTTTCTTT	CASSPGTEAFF																					251																																																																														33	11																	5bfef9c0acde910a47a2d848	24				TRBV18	TRBV18	TRBJ1	TRBJ1-1	TRBD2	TRBD2
ACCGCACAGCAGAGTAGTCTGGTGTCCATAGCAGAGTTGGCCATGGAGGGAGCCCACAGGCAGGGCAAAGGCCCCCCAAGACAATACATGCATAACATAAGATCCAGCAGGTAGTGCGAGGAGATTCGGCAGCTTATTTCTGTGCCAGCAGTCCGGGGACTGAAGCTTTCTTTGGACAAGGCACCAGACTCACAGTTGTA			T					TRBV18*01	TRBD2*01		TRBJ1-1*01						TGTGCCAGCAGTCCGGGGACTGAAGCTTTCTTT	CASSPGTEAFF																					245																																																																														33	11																	5bfef9c0acde910a47a2e40d	24				TRBV18	TRBV18	TRBJ1	TRBJ1-1	TRBD2	TRBD2
ATCCACTGGGCCTGCTCCCAGGAGACAAAAGGCCACACAGCAGAGGAGCCTGAAGCCCATGGCAGGATCTCCTCCCCAAGACACTAAATGCATACAACCTGGACTCAGCTTTGTATTTCTGTGCCAGCAGCGTAGTAGGAGGCTCGGACAGCCCTGGCACTGAAGCTTTCTTTGGACAAGGCACCAGACTCACAGTTGTA			T					TRBV9*01	TRBD1*01		TRBJ1-1*01						TGTGCCAGCAGCGTAGTAGGAGGCTCGGACAGCCCTGGCACTGAAGCTTTCTTT	CASSVVGGSDSPGTEAFF																					175																																																																														54	18																	5bfef9c0acde910a47a2e68a	24				TRBV9	TRBV9	TRBJ1	TRBJ1-1	TRBD1	TRBD1
CAGAGTAGTCTGGTGTCCATAGCAGAGTTGGCCATGGAGGGAGCCCACAGGCAGGGCAAAGGCACTTGCTGCCCCCCAAGAACATACATGCATATCAGCCGATCCAGCAGGTAGTGCGAGGAGATTCGGCAGCTTATTTCTGTGCCAGCAGTCCGGGGACTGAAGCTTTCTTTGGACAAGGCACCAGACTCACAGTTGTA			T					TRBV18*01	TRBD2*01		TRBJ1-1*01						TGTGCCAGCAGTCCGGGGACTGAAGCTTTCTTT	CASSPGTEAFF																					245																																																																														33	11																	5bfef9c0acde910a47a2ed0a	24				TRBV18	TRBV18	TRBJ1	TRBJ1-1	TRBD2	TRBD2
ACCGCACAGCAGAGTAGTCTGGTGTCCATAGCAGAGTTGGCCATGGAGGGAGCCCACAGGCAGGGCAAAGGCCCCCCAAGATCCGTTATGCATACACACTGATCCAGCAGGTAGTGCGAGGAGATTCGGCAGCTTATTTCTGTGCCAGCAGTCCGGGGACTGAAGCTTTCTTTGGACAAGGCACCAGACTCACAGTTGTA			T					TRBV18*01	TRBD2*01		TRBJ1-1*01						TGTGCCAGCAGTCCGGGGACTGAAGCTTTCTTT	CASSPGTEAFF																					245																																																																														33	11																	5bfef9c0acde910a47a2ed55	24				TRBV18	TRBV18	TRBJ1	TRBJ1-1	TRBD2	TRBD2
TGTCCATAGCAGAGTTGGCCATGGAGGGAGCCCACAGGCAGGGCAAAGGCACTTGCTGCAGCACGTCGGGGACCCCCAAGACTATGAATGCATATTGTGAGATCCAGCAGGTAGTGCGAGGAGATTCGGCAGCTTATTTCTGTGCCAGCAGTCCGGGGACTGAAGCTTTCTTTGGACAAGGCACCAGACTCACAGTTGTA			T					TRBV18*01	TRBD2*01		TRBJ1-1*01						TGTGCCAGCAGTCCGGGGACTGAAGCTTTCTTT	CASSPGTEAFF																					248																																																																														33	11																	5bfef9c0acde910a47a2ee3d	24				TRBV18	TRBV18	TRBJ1	TRBJ1-1	TRBD2	TRBD2
ACCGCACAGCAGAGTAGTCTGGTGTCCATAGCAGAGTTGGCCATGGAGGGAGCCCACAGGCAGGGCAAAGGCCCCCCAAGATCCGTTATGCATACACACTGATCCAGCAGGTAGTGCGAGGAGATTCGGCAGCTTATTTCTGTGCCAGCAGTCCGGGGACTGAAGCGTTCTTTGGACAAGGCACCAGACTCACAGTTGTA			T					TRBV18*01	TRBD2*01		TRBJ1-1*01						TGTGCCAGCAGTCCGGGGACTGAAGCGTTCTTT	CASSPGTEAFF																					245																																																																														33	11																	5bfef9c0acde910a47a2f04c	24				TRBV18	TRBV18	TRBJ1	TRBJ1-1	TRBD2	TRBD2
CCATAGCAGAGTTGGCCATGGAGGGAGCCCACAGGCAGGGCAAAGGCACTTGCTGCAGCACGTCGGGGAACCCCCCCAAGATTGACAATGCATAGGATCTGATCCAGCAGGTAGTGCGAGGAGATTCGGCAGCTTATTTCTGTGCCAGCAGTCCGGGGACTGAAGCTTTCTTTGGACAAGGCACCAGACTCACAGTTGTA			T					TRBV18*01	TRBD2*01		TRBJ1-1*01						TGTGCCAGCAGTCCGGGGACTGAAGCTTTCTTT	CASSPGTEAFF																					245																																																																														33	11																	5bfef9c0acde910a47a2f306	24				TRBV18	TRBV18	TRBJ1	TRBJ1-1	TRBD2	TRBD2
GCACGTCGGGGAACCAGACCTCACAGCTGCCTCCTACAAGATGCATCTTCCTGTGAGGTCACCATTTCCAGTCCCCCAAGATACGTAATGCATATGAACTGATCCAGCAGGTAGTGCGAGGAGATTCGGCAGCTTATTTCTGTGCCAGCAGTCCGGGGACTGAAGCTTTCTTTGGACAAGGCACCAGACTCACAGTTGTA			T					TRBV18*01	TRBD2*01		TRBJ1-1*01						TGTGCCAGCAGTCCGGGGACTGAAGCTTTCTTT	CASSPGTEAFF																					245																																																																														33	11																	5bfef9c0acde910a47a2f57a	24				TRBV18	TRBV18	TRBJ1	TRBJ1-1	TRBD2	TRBD2
CCATGGAGGGAGCCCACAGGCAGGGCAAAGGCACTTGCTGCAGCACGTCGGGGAACCAGACCTCACAGCTGCCCCCCAAGAATGTACATGCATAGCCGCAGATCCAGCAGGTAGTGCGAGGAGATTCGGCAGCTTATTTCTGTGCCAGCAGTCCGGGGACTGAAGCTTTCTTTGGACAAGGCACCAGACTCACAGTTGTA			T					TRBV18*01	TRBD2*01		TRBJ1-1*01						TGTGCCAGCAGTCCGGGGACTGAAGCTTTCTTT	CASSPGTEAFF																					245																																																																														33	11																	5bfef9c1acde910a47a2fe0c	24				TRBV18	TRBV18	TRBJ1	TRBJ1-1	TRBD2	TRBD2
CCATAGCAGAGTTGGCCATGGAGGGAGCCCACAGGCAGGGCAAAGGCACTTGCTGCAGCACGTCGGGGAACCCCCCCAAGAACGCCGATGCATAAAGACGGATCCAGCAGGTAGTGCGAGGAGATTCGGCAGCTTATTTCTGTGCCAGCAGTCCGGGGACTGAAGCTTTCTTTGGACAAGGCACCAGACTCACAGTTGTA			T					TRBV18*01	TRBD2*01		TRBJ1-1*01						TGTGCCAGCAGTCCGGGGACTGAAGCTTTCTTT	CASSPGTEAFF																					250																																																																														33	11																	5bfef9c1acde910a47a307c3	24				TRBV18	TRBV18	TRBJ1	TRBJ1-1	TRBD2	TRBD2
GTCCATAGCAGAGTTGGCCATGGAGGGAGCCCACAGGCAGGGCAAAGGCACTTGCTGCAGCACGTCGGGGAACCCCCAAGATCTGCCATGCATATATGTTGATCCAGCAGGTAGTGCGAGGAGATTCGGCAGCTTATTTCTGTGCCAGCAGTCCGGGGACTGAAGCTTTCTTTGGACAAGGCACCAGACTCACAGTTGTA			T					TRBV18*01	TRBD2*01		TRBJ1-1*01						TGTGCCAGCAGTCCGGGGACTGAAGCTTTCTTT	CASSPGTEAFF																					245																																																																														33	11																	5bfef9c1acde910a47a30833	24				TRBV18	TRBV18	TRBJ1	TRBJ1-1	TRBD2	TRBD2
CCATAGCAGAGTTGGCCATGGAGGGAGCCCACAGGCAGGGCAAAGGCACTTGCTGCAGCACGTCGGGGAACCCCCCCAAGAGCACAAATGCATATGTGGTGATCCAGCAGGTAGTGCGAGGAGATTCGGCAGCTTATTTCTGTGCCAGCAGTCCGGGGACTGAAGCTTTCTTTGGACAAGGCACCAGACTCACAGTTGTA			T					TRBV18*01	TRBD2*01		TRBJ1-1*01						TGTGCCAGCAGTCCGGGGACTGAAGCTTTCTTT	CASSPGTEAFF																					245																																																																														33	11																	5bfef9c1acde910a47a30d41	24				TRBV18	TRBV18	TRBJ1	TRBJ1-1	TRBD2	TRBD2
TCTGGTGTCCATAGCAGAGTTGGCCATGGAGGGAGCCCACAGGCAGGGCAAAGGCACTTGCTGCAGCACGTCCCCCCAAGACCGCCAATGCATACCTACTGATCCAGCAGGTAGTGCGAGGAGATTCGGCAGCTTATTTCTGTGCCAGCAGTCCGGGGACTGAAGCTTTCTTTGGACAAGGCACCAGACTCACAGTTGTA			T					TRBV18*01	TRBD2*01		TRBJ1-1*01						TGTGCCAGCAGTCCGGGGACTGAAGCTTTCTTT	CASSPGTEAFF																					245																																																																														33	11																	5bfef9c1acde910a47a311e3	24				TRBV18	TRBV18	TRBJ1	TRBJ1-1	TRBD2	TRBD2
CATAGCAGAGTTGGCCATGGAGGGAGCCCACAGGCAGGGCAAAGGCACTTGCTGCAGCACGTCGGGGAACCAGCCCCAAGATATTCAATGCATAGCTCGCGATCCAGCAGGTAGTGCGAGGAGATTCGGCAGCTTATTTCTGTGCCAGCAGTCCGGGGACTGAAGCTTTCTTTGGACAAGGCACCAGACTCACAGTTGTA			T					TRBV18*01	TRBD2*01		TRBJ1-1*01						TGTGCCAGCAGTCCGGGGACTGAAGCTTTCTTT	CASSPGTEAFF																					245																																																																														33	11																	5bfef9c1acde910a47a3166c	24				TRBV18	TRBV18	TRBJ1	TRBJ1-1	TRBD2	TRBD2
CAGAGTAGTCTGGTGTCCATAGCAGAGTTGGCCATGGAGGGAGCCCACAGGCAGGGCAAAGGCACTTGCTGCCCCCCAAGAAATCGTATGCATAATCCATGATCCAGCAGGTAGTGCGAGGAGATTCGGCAGCTTATTTCTGTGCCAGCAGTCCGGGGACTGAAGCTTTCTTTGGACAAGGCACCAGACTCACAGTTGTA			T					TRBV18*01	TRBD2*01		TRBJ1-1*01						TGTGCCAGCAGTCCGGGGACTGAAGCTTTCTTT	CASSPGTEAFF																					245																																																																														33	11																	5bfef9c1acde910a47a31b47	24				TRBV18	TRBV18	TRBJ1	TRBJ1-1	TRBD2	TRBD2
ACCGCACAGCAGAGTAGTCTGGTGTCCATAGCAGAGTTGGCCATGGAGGGAGCCCACAGGCAGGGCAAAGGCCCCCCAAGAACACCCATGCATAGCCTGGGATCCAGCAGGTAGTGCGAGGAGATTCGGCAGCTTATTTCTGTGCCAGCAGTCCGGGGACTGAAGCTTTCTTTGGACAAGGCACCAGACTCACAGTTGTA			T					TRBV18*01	TRBD2*01		TRBJ1-1*01						TGTGCCAGCAGTCCGGGGACTGAAGCTTTCTTT	CASSPGTEAFF																					262																																																																														33	11																	5bfef9c1acde910a47a31b62	24				TRBV18	TRBV18	TRBJ1	TRBJ1-1	TRBD2	TRBD2
CCAGGAGACAAAGCAGCACCCAACAGAGCAGCCTGGAGCCCATGGCACAAAGGGGCAGGCAGCACTGTGTCTCCCCCAAGAGTCACCATGCATAAGTATTGCTGGGGGACTCGGCCCTTTATCTTTGCGCCAGCAGCTTGAGTGGGTGGGGGCCCGGCACTGAAGCTTTCTTTGGACAAGGCACCAGACTCACAGTTGTA			T					TRBV5-1*01	TRBD2*01		TRBJ1-1*01						TGCGCCAGCAGCTTGAGTGGGTGGGGGCCCGGCACTGAAGCTTTCTTT	CASSLSGWGPGTEAFF																					200																																																																														48	16																	5bfef9c1acde910a47a31f20	24				TRBV5	TRBV5-1	TRBJ1	TRBJ1-1	TRBD2	TRBD2
TCTGGTGTCCATAGCAGAGTTGGCCATGGAGGGAGCCCACAGGCAGGGCAAAGGCACTTGCTGCAGCACGTCCCCCCCAGACACCCTATGCATAAGCGAAGATCCAGCAGGTAGTGCGAGGAGATTCGGCAGCTTATTTCTGTGCCAGCAGTCCGGGGACTGAAGCTTTCTTTGGACAAGGCACCAGACTCACAGTTGTA			T					TRBV18*01	TRBD2*01		TRBJ1-1*01						TGTGCCAGCAGTCCGGGGACTGAAGCTTTCTTT	CASSPGTEAFF																					246																																																																														33	11																	5bfef9c3acde910a47a321bb	24				TRBV18	TRBV18	TRBJ1	TRBJ1-1	TRBD2	TRBD2
AGCCTGGAAACCATGGCAGGACCCAGGTAAATCACATTTCCAGATGAAGGAGCTTACAAGCATGAGAAAAAGCCCCCAAGACAATGTATGCATACTCTAAAGAACTGGAGGATTCTGGAGTTTATTTCTGTGCCAGCAGTCGCCTGCTGGGGCCAGGCACTGAAGCTTTCTTTGGACAAGGCACCAGACTCACAGTTGTA			T					TRBV14*02			TRBJ1-1*01						TGTGCCAGCAGTCGCCTGCTGGGGCCAGGCACTGAAGCTTTCTTT	CASSRLLGPGTEAFF																					216																																																																														45	15																	5bfef9c3acde910a47a323d4	24				TRBV14	TRBV14	TRBJ1	TRBJ1-1
CAGGAGACAAAAGGCCACACAGCAGAGGAGCCTGAAGCCCATGGCAGGATCTCCTAGCTTGGGGCTGGTGTCCCCCCAAGATAATGCATGCATACCGTAAGGACTCAGCTTTGTATTTCTGTGCCAGCAGCGTAGTAGGAGGCTCGGACAGCCCTGGCACTGAAGCTTTCTTTGGACAAGGCACCAGACTCACAGTTGTA			T					TRBV9*01	TRBD1*01		TRBJ1-1*01						TGTGCCAGCAGCGTAGTAGGAGGCTCGGACAGCCCTGGCACTGAAGCTTTCTTT	CASSVVGGSDSPGTEAFF																					175																																																																														54	18																	5bfef9c3acde910a47a32f23	24				TRBV9	TRBV9	TRBJ1	TRBJ1-1	TRBD1	TRBD1
GAGACGACAGCACCAAGCCCGGAGCCTGGCCCCAGAAGCAGCAGAAGCAGCAGCATCTTCCGTGATGGCCTCCCCCCAAGAAGCTCGATGCATAGCTATTCAGTGCCCATCCTGAAGACAGCAGCTTCTACATCTGCAGTGCGCGACAGGGGCCGGGGACTGAAGCTTTCTTTGGACAAGGCACCAGACTCACAGTTGTA			T					TRBV20-1*05	TRBD1*01		TRBJ1-1*01						TGCAGTGCGCGACAGGGGCCGGGGACTGAAGCTTTCTTT	CSARQGPGTEAFF																					210																																																																														39	13																	5bfef9c3acde910a47a33081	24				TRBV20	TRBV20-1	TRBJ1	TRBJ1-1	TRBD1	TRBD1
TCTGGTGTCCATAGCAGAGTTGGCCATGGAGGGAGCCCACAGGCAGGGCAAAGGCACTTGCTGCAGCACGTCCCCCCAAGAATGACTATGCATAGTAAATGATCCAGCAGGTAGTGCGAGGAGATTCGGCAGCTTATTTCTGTGCCAGCAGTCCGGGGACTGAAGCTTTCTTTGGACAAGGCACCAGACTCACAGTTGTA			T					TRBV18*01	TRBD2*01		TRBJ1-1*01						TGTGCCAGCAGTCCGGGGACTGAAGCTTTCTTT	CASSPGTEAFF																					245																																																																														33	11																	5bfef9c3acde910a47a33862	24				TRBV18	TRBV18	TRBJ1	TRBJ1-1	TRBD2	TRBD2
AGAATCCACTGGGCCTGCTCCCAGGAGACAAAAGGCCACACAGCAGAGGAGCCTGAAGCCCATGGCAGGATCCCCCCAAGAAGTGAAATGCATAGATCTCCTCAGCTTTGTATTTCTGTGCCAGCAGCGTAGTAGGAGGCTCGGACAGCCCTGGCACTGAAGCTTTCTTTGGACAAGGCACCAGACTCACAGTTGTA			T					TRBV9*01	TRBD1*01		TRBJ1-1*01						TGTGCCAGCAGCGTAGTAGGAGGCTCGGACAGCCCTGGCACTGAAGCTTTCTTT	CASSVVGGSDSPGTEAFF																					160																																																																														54	18																	5bfef9c3acde910a47a339fd	24				TRBV9	TRBV9	TRBJ1	TRBJ1-1	TRBD1	TRBD1
CAGCAGAAGCAGCAGCATCTTCCGTGATGGCCTCACACCACCTTCTCTGGGGAGAGTTGTGACCACTGCCTCCCCCCCAGACCGTGGATGCATATAAGTACAGTGCCCATCCTGAAGACAGCAGCTTCTACATCTGCAGTGCGCTACAGGGTCCGGGGACTGAAGCTTTCTTTGGACAAGGCACCAGACTCACAGTTGTA			T					TRBV20-1*05	TRBD1*01		TRBJ1-1*01						TGCAGTGCGCTACAGGGTCCGGGGACTGAAGCTTTCTTT	CSALQGPGTEAFF																					210																																																																														39	13																	5bfef9c3acde910a47a33aba	24				TRBV20	TRBV20-1	TRBJ1	TRBJ1-1	TRBD1	TRBD1
TGTCCATAGCAGAGTTGGCCATGGAGGGAGCCCACAGGCAGGGCAAAGGCACTTGCTGCAGCACGTCGGGGACCCCCAAGATCCTGCATGCATATAACTCGATCCAGCAGGTAGTGCGAGGAGATTCGGCAGCTTATTTCTGTGCCAGCAGTCCGGGGACTGAAGCTTTCTTTGGACAAGGCACCAGACTCACAGTTGTA			T					TRBV18*01	TRBD2*01		TRBJ1-1*01						TGTGCCAGCAGTCCGGGGACTGAAGCTTTCTTT	CASSPGTEAFF																					245																																																																														33	11																	5bfef9c3acde910a47a34150	24				TRBV18	TRBV18	TRBJ1	TRBJ1-1	TRBD2	TRBD2
GCACAGCAGAGTAGTCTGGTGTCCATAGCAGAGTTGGCCATGGAGGGAGCCCACAGGCAGGGCAAAGGCCCCCCAAGAGCAGGCATGCATATATAGAGATCCAGCAGGTAGTGCGAGGAGATTCGGCAGCTTATTTCTGTGCCAGCAGTCCGGGGACTGAAGCTTTCTTTGGACAAAGCACCAGACTCACAGTTGTA			T					TRBV18*01	TRBD2*01		TRBJ1-1*01						TGTGCCAGCAGTCCGGGGACTGAAGCTTTCTTT	CASSPGTEAFF																					245																																																																														33	11																	5bfef9c4acde910a47a346cd	24				TRBV18	TRBV18	TRBJ1	TRBJ1-1	TRBD2	TRBD2
TTTGAGAGACCTGCCCCCAGAAGACAGATGACCGCACAGCAGAGTAGTCTGGTGTCCATAGCAGAGTTGGCCACCCCAAGATTATTCATGCATAATAGCCGATCCAGCAGGTAGTGCGAGGAGATTCGGCAGCTTATTTCTGTGCCAGCAGTCCGGGGACTGAAGCTTTCTTTGGACAAGGCACCAGACTCACAGTTGTA			T					TRBV18*01	TRBD2*01		TRBJ1-1*01						TGTGCCAGCAGTCCGGGGACTGAAGCTTTCTTT	CASSPGTEAFF																					245																																																																														33	11																	5bfef9c4acde910a47a34b05	24				TRBV18	TRBV18	TRBJ1	TRBJ1-1	TRBD2	TRBD2
GCCTGGAGCCCATGGCACAAAGGGGCAGGCAGCACTGTGTCTGTGCTCAGGGCTTGGTCCTCCTGGGAAAGACCCCCAAGATGCTCCATGCATAAGGCGCGAGCACCTTGGAGCTGGGGGACTCGGCCCTTTATCTTTGCGCCAGCAGCTTGCCGGGAACTGAAGCTTTCTTTGGACAAGGCACCAGACTCACAGTTGTA			T					TRBV5-1*01	TRBD1*01		TRBJ1-1*01						TGCGCCAGCAGCTTGCCGGGAACTGAAGCTTTCTTT	CASSLPGTEAFF																					260																																																																														36	12																	5bfef9c4acde910a47a35666	24				TRBV5	TRBV5-1	TRBJ1	TRBJ1-1	TRBD1	TRBD1
TCTGGTGTCCATAGCAGAGTTGGCCATGGAGGGAGCCCACAGGCAGGGCAAAGGCACTTGCTGCAGCACGTCCCCCCAAGATGTAACATGCATATCAGAAGATCCAGCAGGTAGTGCGAGGAGATTCGGCAGCTTATTTCTGTGCCAGCAGTCCGGGGACTGAAGCTTTCTTTGGACAAGGCACCAGACTCACAGTTGTA			T					TRBV18*01	TRBD2*01		TRBJ1-1*01						TGTGCCAGCAGTCCGGGGACTGAAGCTTTCTTT	CASSPGTEAFF																					246																																																																														33	11																	5bfef9c4acde910a47a3569e	24				TRBV18	TRBV18	TRBJ1	TRBJ1-1	TRBD2	TRBD2
TCCATAGCAGAGTTGGCCATGGAGGGAGCCCACAGGCAGGGCAAAGGCACTTGCTGCAGCACGTCGGGGAACCCCCCAAGATACCCAATGCATAACTGTAGATCCAGCAGGTAGTGCGAGGAGATTCGGCAGCTTATTTCTGTGCCAGCAGTCCGGGGACTGAAGCTTTCTTTGGACAAGGCACCAGACTCACAGTTGTA			T					TRBV18*01	TRBD2*01		TRBJ1-1*01						TGTGCCAGCAGTCCGGGGACTGAAGCTTTCTTT	CASSPGTEAFF																					245																																																																														33	11																	5bfef9c4acde910a47a35b0c	24				TRBV18	TRBV18	TRBJ1	TRBJ1-1	TRBD2	TRBD2
GAGTAGTCTGGTGTCCATAGCAGAGTTGGCCATGGAGGGAGCCCACAGGCAGGGCAAAGGCACTTGCTGCAGCCCCCCAAGACCGACTATGCATACATTGGATCCAGCAGGTAGTGCGAGGAGATTCGGCAGCTTATTTCTGTGCCAGCAGTCCGGGGACTGAAGCTTTCTTTGGACAAGGCACCAGACTCACAGTTGTA			T					TRBV18*01	TRBD2*01		TRBJ1-1*01						TGTGCCAGCAGTCCGGGGACTGAAGCTTTCTTT	CASSPGTEAFF																					250																																																																														33	11																	5bfef9c4acde910a47a35bd3	24				TRBV18	TRBV18	TRBJ1	TRBJ1-1	TRBD2	TRBD2
AACAGAGCAGCCTGGAGCCCATGGCACAAAGGGGCAGGCAGCACTGTGTCTGTGCTCAGGGCTTGGTCCTCCCCCCCAAGATATTAAATGCATACTCAAGCTTGGAGCTGGGGGACTCGGCCCTTTATCTTTGCGCCAGCAGCCCTCCGGGACCGGGGACTGAAGCTTTCTTTGGACAAGGCACCAGACTCACAGTTGTA			T					TRBV5-1*01	TRBD1*01		TRBJ1-1*01						TGCGCCAGCAGCCCTCCGGGACCGGGGACTGAAGCTTTCTTT	CASSPPGPGTEAFF																					215																																																																														42	14																	5bfef9c4acde910a47a35f27	24				TRBV5	TRBV5-1	TRBJ1	TRBJ1-1	TRBD1	TRBD1
CGCACAGCAGAGTAGTCTGGTGTCCATAGCAGAGTTGGCCATGGAGGGAGCCCACAGGCAGGGCAAAGGCCCCCCAAGAACACCCATGCATAGCCTGGGATCCAGCAGGTAGTGCGAGGAGATTCGGCAGCTTATTTCTGTGCCAGCAGTCCGGGGACTGAAGCTTTCTTTGGACAAGGCACCAGACTCACAGTTGTA			T					TRBV18*01	TRBD2*01		TRBJ1-1*01						TGTGCCAGCAGTCCGGGGACTGAAGCTTTCTTT	CASSPGTEAFF																					262																																																																														33	11																	5bfef9c4acde910a47a36358	24				TRBV18	TRBV18	TRBJ1	TRBJ1-1	TRBD2	TRBD2
CACAGCAGAGGAGCCTGAAGCCCATGGCAGGATCTCCTAGCTTGGGGCTGGTGTCTCTGTAGTAAGCATTCTCCCCAAGAAAACTTATGCATATGCATCGACTCAGCTTTGTATTTCTGTGCCAGCAGCGTAGTAGGAGGCTCGGACAGCCCTGGCACTGAAGCTTTCTTTGGACAAGGCACCAGACTCACAGTTGTA			T					TRBV9*01	TRBD1*01		TRBJ1-1*01						TGTGCCAGCAGCGTAGTAGGAGGCTCGGACAGCCCTGGCACTGAAGCTTTCTTT	CASSVVGGSDSPGTEAFF																					170																																																																														54	18																	5bfef9c4acde910a47a36948	24				TRBV9	TRBV9	TRBJ1	TRBJ1-1	TRBD1	TRBD1
CAGCAGAAGCAGCAGCATCTTCCGTGATGGCCTCACACCACCTTCTCTGGGGAGAGTTGTGACCACTGCCTCCCCCCCAAGACTCCCAGACATACTCCAACAGTGCCCATCCTGAAGACAGCAGCTTCTACATCTGCAGTGCGCGACAGGGGCCGGGGACTGAAGCTTTCTTTGGACAAGGCACCAGACTCACAGTTGTA			T					TRBV20-1*05	TRBD1*01		TRBJ1-1*01						TGCAGTGCGCGACAGGGGCCGGGGACTGAAGCTTTCTTT	CSARQGPGTEAFF																					210																																																																														39	13																	5bfef9c4acde910a47a36a65	24				TRBV20	TRBV20-1	TRBJ1	TRBJ1-1	TRBD1	TRBD1
GGTGTCCATAGCAGAGTTGGCCATGGAGGGAGCCCACAGGCAGGGCAAAGGCACTTGCTGCAGCACGTCGGGCCCCCAAGATGCGCGATGCATATTTTTTGATCCAGCAGGTAGTGCGAGGAGATTCGGCAGCTTATTTCTGTGCCAGCAGTCCGGGGACTGAAGCTTTCTTTGGACAAGGCACCAGACTCACAGTTGTA			T					TRBV18*01	TRBD2*01		TRBJ1-1*01						TGTGCCAGCAGTCCGGGGACTGAAGCTTTCTTT	CASSPGTEAFF																					245																																																																														33	11																	5bfef9d1acde910a47a37818	24				TRBV18	TRBV18	TRBJ1	TRBJ1-1	TRBD2	TRBD2
ACAGAGCAGCCTGGAGCCCATGGCACAAAGGGGCAGGCAGCACTGTGTCTGTGCTCAGGGCTTGGTCCTCCTCCCCCAAGAACTGATATGCATACTTGCAGGGGGACTCGGCCCTTTATCTTTGCGCCAGCGGTCTGAGTGGGACGGCCTCCCCGGGGACTGAAGCTTTCTTTGGACAAGGCACCAGACTCACAGTTGTA			T					TRBV5-1*02	TRBD2*02		TRBJ1-1*01						TGCGCCAGCGGTCTGAGTGGGACGGCCTCCCCGGGGACTGAAGCTTTCTTT	CASGLSGTASPGTEAFF																					161																																																																														51	17																	5bfef9d1acde910a47a37d11	24				TRBV5	TRBV5-1	TRBJ1	TRBJ1-1	TRBD2	TRBD2
AGGGAGCCCACAGGCAGGGCAAAGGCACTTGCTGCAGCACGTCGGGGAACCAGACCTCACAGCTGCCTCCTACCCCCAAGAGTGTTGATGCATACAGATCGATCCAGCAGGTAGTGCGAGGAGATTCGGCAGCTTATTTCTGTGCCAGCAGTCCGGGGACTGAAGCTTTCTTTGGACAAGGCACCAGACTCACAGTTGTA			T					TRBV18*01	TRBD2*01		TRBJ1-1*01						TGTGCCAGCAGTCCGGGGACTGAAGCTTTCTTT	CASSPGTEAFF																					245																																																																														33	11																	5bfef9d1acde910a47a37e42	24				TRBV18	TRBV18	TRBJ1	TRBJ1-1	TRBD2	TRBD2
TGTCCATAGCAGAGTTGGCCATGGAGGGAGCCCACAGGCAGGGCAAAGGCACTTGCTGCAGCACGTCGGGGACCCCCAAGAACACTTATGCATACCACAAGATCCAGCAGGTAGTGCGAGGAGATTCGGCAGCTTATTTCTGTGCCAGCAGTCCGGGGACTGAAGCTTTCTTTGGACAAGGCACCAGACTCACAGTTGTA			T					TRBV18*01	TRBD2*01		TRBJ1-1*01						TGTGCCAGCAGTCCGGGGACTGAAGCTTTCTTT	CASSPGTEAFF																					245																																																																														33	11																	5bfef9d1acde910a47a38067	24				TRBV18	TRBV18	TRBJ1	TRBJ1-1	TRBD2	TRBD2
CAGAGTAGTCTGGTGTCCATAGCAGAGTTGGCCATGGAGGGAGCCCACAGGCAGGGCAAAGGCACTTGCTGCCCCCCAAGACTATAAATGCATAGATCTAGATCCAGCAGGTAGTGCGAGGAGATTCGGCAGCTTATTTCTGTGCCAGCAGTCCGGGGACTGAAGCTTTCTTTGGACAAGGCACCAGACTCACAGTTGTA			T					TRBV18*01	TRBD2*01		TRBJ1-1*01						TGTGCCAGCAGTCCGGGGACTGAAGCTTTCTTT	CASSPGTEAFF																					245																																																																														33	11																	5bfef9d1acde910a47a3815f	24				TRBV18	TRBV18	TRBJ1	TRBJ1-1	TRBD2	TRBD2
CAGATGACCGCACAGCAGAGTAGTCTGGTGTCCATAGCAGAGTTGGCCATGGAGGGAGCCCACAGGCAGGGCCCCCCAAGACATTAGATGCATAAAATTGGATCCAGCAGGTAGTGCGAGGAGATTCGGCAGCTTATTTCTGTGCCAGCAGTCCGGGGACTGAAGCTTTCTTTGGACAAGGCACCAGACTCACAGTTGTA			T					TRBV18*01	TRBD2*01		TRBJ1-1*01						TGTGCCAGCAGTCCGGGGACTGAAGCTTTCTTT	CASSPGTEAFF																					250																																																																														33	11																	5bfef9d1acde910a47a381c2	24				TRBV18	TRBV18	TRBJ1	TRBJ1-1	TRBD2	TRBD2
GACCGCACAGCAGAGTAGTCTGGTGTCCATAGCAGAGTTGGCCATGGAGGGAGCCCACAGGCAGGGCAAAGGCCCCCAAGATTCTCCATGCATATAAGTAGATCCAGCAGGTAGTGCGAGGAGATTCGGCAGCTTATTTCTGTGCCAGCAGTCCGGGGACTGAAGCTTTCTTTGGACAAGGCACCAGACTCACAGTTGTA			T					TRBV18*01	TRBD2*01		TRBJ1-1*01						TGTGCCAGCAGTCCGGGGACTGAAGCTTTCTTT	CASSPGTEAFF																					245																																																																														33	11																	5bfef9d1acde910a47a38a86	24				TRBV18	TRBV18	TRBJ1	TRBJ1-1	TRBD2	TRBD2
ACAAAAGGCCACACAGCAGAGGAGCCTGAAGCCCATGGCAGGATCTCCTAGCTTGGGGCTGGTGTCTCTGTAGTCCCCAAGAATCAGATGCATACTGTATGGACTCAGCTTTGTATTTCTGTGCCAGCAGCGTATTAGGAGGCTCGGACAGCCCTGGCACTGAAGCTTTCTTTGGACAAGGCACCAGACTCACAGTTGTA			T					TRBV9*01	TRBD1*01		TRBJ1-1*01						TGTGCCAGCAGCGTATTAGGAGGCTCGGACAGCCCTGGCACTGAAGCTTTCTTT	CASSVLGGSDSPGTEAFF																					170																																																																														54	18																	5bfef9d1acde910a47a38acf	24				TRBV9	TRBV9	TRBJ1	TRBJ1-1	TRBD1	TRBD1
CCAGGAGACAAAGCAGCACCCAACAGAGCAGCCTGGAGCCCATGGCACAAAGGGGCAGGCAGCACTGTGTCTCCCCCAAGATCGCGGATGCATAAATTCTACCTTGGAGCTGGGGGACTCGGCCCTTTATCTTTGCGCCAGCAGCTTGACCCCAGGTACTGAAGCTTTCTTTGGACAAGGCACCAGACTCACAGTTGTA			T					TRBV5-1*01			TRBJ1-1*01						TGCGCCAGCAGCTTGACCCCAGGTACTGAAGCTTTCTTT	CASSLTPGTEAFF																					241																																																																														39	13																	5bfef9d1acde910a47a38c58	24				TRBV5	TRBV5-1	TRBJ1	TRBJ1-1
AGAGTTGGCCATGGAGGGAGCCCACAGGCAGGGCAAAGGCACTTGCTGCAGCACGTCGGGGAACCAGACCTCCCCCCAAGATTCGACATGCATAGTGAACGATCCAGCAGGTAGTGCGAGGAGATTCGGCAGCTTATTTCTGTGCCAGCAGTCCGGGGACTGAAGCTTTCTTTGGACAAGGCACCAGACTCACAGTTGTA			T					TRBV18*01	TRBD2*01		TRBJ1-1*01						TGTGCCAGCAGTCCGGGGACTGAAGCTTTCTTT	CASSPGTEAFF																					245																																																																														33	11																	5bfef9d1acde910a47a38cbb	24				TRBV18	TRBV18	TRBJ1	TRBJ1-1	TRBD2	TRBD2
AGGGCAAAGGCACTTGCTGCAGCACGTCGGGGAACCAGACCTCACAGCTGCCTCCTACAAGATGCATCTTCCTCCCCCAAGATTTATATGCATACGACTCGATCCAGCAGGTAGTGCGAGGAGATTCGGCAGCTTATTTCTGTGCCAGCAGTCCGGGGACTGAAGCTTTCTTTGGACAAGGCACCAGACTCACAGTTGTA			T					TRBV18*01	TRBD2*01		TRBJ1-1*01						TGTGCCAGCAGTCCGGGGACTGAAGCTTTCTTT	CASSPGTEAFF																					245																																																																														33	11																	5bfef9d2acde910a47a39a84	24				TRBV18	TRBV18	TRBJ1	TRBJ1-1	TRBD2	TRBD2
CAGATGACCGCACAGCAGAGTAGTCTGGTGTCCATAGCAGAGTTGGCCATGGAGGGAGCCCACAGGCAGGGCCCCCCAAGATGCCACATGCATACAACACGATCCAGCAGGTAGTGCGAGGAGATTCGGCAGCTTATTTCTGTGCCAGCAGTCCGGGGACTGAAGCTTTCTTTGGACAAGGCACCAGACTCACAGTTGTA			T					TRBV18*01	TRBD2*01		TRBJ1-1*01						TGTGCCAGCAGTCCGGGGACTGAAGCTTTCTTT	CASSPGTEAFF																					245																																																																														33	11																	5bfef9d2acde910a47a39af7	24				TRBV18	TRBV18	TRBJ1	TRBJ1-1	TRBD2	TRBD2
ACCGCACAGCAGAGTAGTCTGGTGTCCATAGCAGAGTTGGCCATGGAGGGAGCCCACAGGCAGGGCAAAGGCCCCCCAAGAATGTTCATGCATATTGTCTGATCCAGCAGGTAGTGCGAGGAGATTCGGCAGCTTATTTCTGTGCCAGCAGTCCGGGGACTGAAGCTTTCTTTGGACAAGGCACCAGACTCACAGTTGTA			T					TRBV18*01	TRBD2*01		TRBJ1-1*01						TGTGCCAGCAGTCCGGGGACTGAAGCTTTCTTT	CASSPGTEAFF																					245																																																																														33	11																	5bfef9d2acde910a47a39b46	24				TRBV18	TRBV18	TRBJ1	TRBJ1-1	TRBD2	TRBD2
TCTACGAGGCCTACAGCCAGGAAACAAAAGGCCACACGACAGAGGAGCCTGATTCCCATGGCTGCTTTGAAGCCCCCAAGACTGATCATGCATATACCCCGGAGTCCGCCAGCACCAACCAGACATCTATGTACCTCTGTGCCAGCAGTTCGCCCGGGACTGAAGCTTTCTTTGGACAAGGCACCAGACTCACAGTTGTA			T					TRBV28*01	TRBD1*01		TRBJ1-1*01						TGTGCCAGCAGTTCGCCCGGGACTGAAGCTTTCTTT	CASSSPGTEAFF																					250																																																																														36	12																	5bfef9d2acde910a47a39e8c	24				TRBV28	TRBV28	TRBJ1	TRBJ1-1	TRBD1	TRBD1
TGACCGCACAGCAGAGTAGTCTGGTGTCCATAGCAGAGTTGGCCATGGAGGGAGCCCACAGGCAGGGCAAAGGCCCCCCAAGATTGCATGCATAAAATCCGATCCAGCAGGTAGTGCGAGGAGATTCGGCAGCTTATTTCTGTGCCAGCAGTCCGGGGACTGAAGCTTTCTTTGGACAAGGCACCAGACTCACAGTTGTA			T					TRBV18*01	TRBD2*01		TRBJ1-1*01						TGTGCCAGCAGTCCGGGGACTGAAGCTTTCTTT	CASSPGTEAFF																					245																																																																														33	11																	5bfef9d2acde910a47a3a024	24				TRBV18	TRBV18	TRBJ1	TRBJ1-1	TRBD2	TRBD2
GTGTCCATAGCAGAGTTGGCCATGGAGGGAGCCCACAGGCAGGGCAAAGGCACTTGCTGCAGCACGTCGGGGCCCCCAAGAAGACCCATGCATAGCTACTGATCCAGCAGGTAGTGCGAGGAGATTCGGCAGCTTATTTCTGTGCCAGCAGTCCGGGGACTGAAGCTTTCTTTGGACAAGGCACCAGACTCACAGTTGTA			T					TRBV18*01	TRBD2*01		TRBJ1-1*01						TGTGCCAGCAGTCCGGGGACTGAAGCTTTCTTT	CASSPGTEAFF																					245																																																																														33	11																	5bfef9d2acde910a47a3a981	24				TRBV18	TRBV18	TRBJ1	TRBJ1-1	TRBD2	TRBD2
ACCGCACAGCAGAGTAGTCTGGTGTCCATAGCAGAGTTGGCCATGGAGGGAGCCCACAGGCAGGGCAAAGGCCCCCCAAGACTATGAATGCATAGGCGGCGATCCAGCAGGTAGTGCGAGGAGATTCGGCAGCTTATTTCTGTGCCAGCAGTCCGGGGACTGAAGCTTTCTTTGGACAAGGCACCAGACTCACAGTTGTA			T					TRBV18*01	TRBD2*01		TRBJ1-1*01						TGTGCCAGCAGTCCGGGGACTGAAGCTTTCTTT	CASSPGTEAFF																					245																																																																														33	11																	5bfef9d2acde910a47a3b30c	24				TRBV18	TRBV18	TRBJ1	TRBJ1-1	TRBD2	TRBD2
ATAGCAGAGTTGGCCATGGAGGGAGCCCACAGGCAGGGCAAAGGCACTTGCTGCAGCACGTCGGGGCCCCCAAGAGCTAATATGCATATACACTGATCCAGCAGGTAGTGCGAGGAGATTCGGCAGCTTATTTCTGTGCCAGCAGTCCGGGGACTGAAGCTTTCTTTGGACAAGGCACCAGACTCACAGTTGTA			T					TRBV18*01	TRBD2*01		TRBJ1-1*01						TGTGCCAGCAGTCCGGGGACTGAAGCTTTCTTT	CASSPGTEAFF																					245																																																																														33	11																	5bfef9d2acde910a47a3b310	24				TRBV18	TRBV18	TRBJ1	TRBJ1-1	TRBD2	TRBD2
CCCAGGAGACAAAGCAGCACCCAACAGAGCAGCCTGGAGCCCATGGCACAAAGGGGCAGGCAGCACTGTGTCCCCCCAAGAGTTTCCATGCATATGCTTACACCTTGGAGCTGGGGGACTCGGCCCTTTATCTTTGCGCCAGCAGCTTGACCCCAGGTACTGAAGCTTTCTTTGGACAAGGCACCAGACTCACAGTTGTA			T					TRBV5-1*01			TRBJ1-1*01						TGCGCCAGCAGCTTGACCCCAGGTACTGAAGCTTTCTTT	CASSLTPGTEAFF																					246																																																																														39	13																	5bfef9d2acde910a47a3b6db	24				TRBV5	TRBV5-1	TRBJ1	TRBJ1-1
AGCCTGGAAACCATGGCAGGACCCAGGTAAATCACATTTCCAGATGAAGGAGCTTACAAGCATGAGAAAAAGCCCCCAAGACAATGTATGCATACTCTAAAGAACTGGAGGATTCTGGAGTTTATTTCTGTGCCAGCAGTCGCCTGCTGGGGCCAGGCACTGAAGCTTTCTTTGGACAAGGCACCAGACTCACAGTTGTA			T					TRBV14*02			TRBJ1-1*01						TGTGCCAGCAGTCGCCTGCTGGGGCCAGGCACTGAAGCTTTCTTT	CASSRLLGPGTEAFF																					216																																																																														45	15																	5bfef9d2acde910a47a3b7a8	24				TRBV14	TRBV14	TRBJ1	TRBJ1-1
TCCATAGCAGAGTTGGCCATGGAGGGAGCCCACAGGCAGGGCAAAGGCACTTGCTGCAGCACGTCGGGGAACACCCCCAGAAATGTGATGCATATTGTTCGATCCAGCAGGTAGTGCGAGGAGATTCGGCAGCTTATTTCTGTGCCAGCAGTCCGGGGACTGAAGCTTTCTTTGGACAAGGCACCAGACTCACAGTTGTA			T					TRBV18*01	TRBD2*01		TRBJ1-1*01						TGTGCCAGCAGTCCGGGGACTGAAGCTTTCTTT	CASSPGTEAFF																					245																																																																														33	11																	5bfef9d4acde910a47a3bdc4	24				TRBV18	TRBV18	TRBJ1	TRBJ1-1	TRBD2	TRBD2
TAGAAGGCAAAGGACCACATAGCCAAGGAGCTGGGGGCCCATGGCAGCATCAGGCAGGTGTCTGCCAGTTCTCCCCCAAGATCACGCATGCATACAACCTGGAGTCGCCCAGCCCCAACCAGACCTCTCTGTACTTCTGTGCCAGCAGTCCCCCGGGCACTGAAGCTTTCTTTGGACAAGGCACCAGACTCACAGTTGTA			T					TRBV27*01	TRBD1*01		TRBJ1-1*01						TGTGCCAGCAGTCCCCCGGGCACTGAAGCTTTCTTT	CASSPPGTEAFF																					260																																																																														36	12																	5bfef9d4acde910a47a3c14e	24				TRBV27	TRBV27	TRBJ1	TRBJ1-1	TRBD1	TRBD1
AGGAGACAAAGCAGCACCCAACAGAGCAGCCTGGAGCCCATGGCACAAAGGGGCAGGCAGCACTGTGTCTGTCCCCCAAGATACAGCATGCAGACTACGTGAGCACCTTGGAGCTGGGGGACTCGGCCCTTTATCTTTGCGCCAGCAGCTTGCCGGGCACTGAAGCTTTCTTTGGACAAGGCACCAGACTCACAGTTGTA			T					TRBV5-1*01	TRBD1*01		TRBJ1-1*01						TGCGCCAGCAGCTTGCCGGGCACTGAAGCTTTCTTT	CASSLPGTEAFF																					270																																																																														36	12																	5bfef9d4acde910a47a3c78a	24				TRBV5	TRBV5-1	TRBJ1	TRBJ1-1	TRBD1	TRBD1
CCATAGCAGAGTTGGCCATGGAGGGAGCCCACAGGCAGGGCAAAGGCACTTGCTGCAGCACGTCGGGGAACCCCCCCAAGATTGCTAATGCATAAGCTATGATCCAGCAGGTAGTGCGAGGAGATTCGGCAGCTTATTTCTGTGCCAGCAGTCCGGGGACTGAAGCTTTCTTTGGACAAGGCACCAGACTCACAGTTGTA			T					TRBV18*01	TRBD2*01		TRBJ1-1*01						TGTGCCAGCAGTCCGGGGACTGAAGCTTTCTTT	CASSPGTEAFF																					245																																																																														33	11																	5bfef9d4acde910a47a3cb2f	24				TRBV18	TRBV18	TRBJ1	TRBJ1-1	TRBD2	TRBD2
ATCCACTGGGCCTGCTCCCAGGAGACAAAAGGCCACACAGCAGAGGAGCCTGAAGCCCATGGCAGGATCTCCCCCCCAAGACCTCTAATGCATACGATCTGGACTCAGCTTTGTATTTCTGTGCCAGCAGCGTAGTAGGAGGCTCGGACAGCCCTGGCACTGAAGCTTTCTTTGGACAAGGCACCAGACTCACAGTTGTA			T					TRBV9*01	TRBD1*01		TRBJ1-1*01						TGTGCCAGCAGCGTAGTAGGAGGCTCGGACAGCCCTGGCACTGAAGCTTTCTTT	CASSVVGGSDSPGTEAFF																					175																																																																														54	18																	5bfef9d4acde910a47a3d013	24				TRBV9	TRBV9	TRBJ1	TRBJ1-1	TRBD1	TRBD1
ACCGCACAGCAGAGTAGTCTGGTGTCCATAGCAGAGTTGGCCATGGAGGGAGCCCACAGGCAGGGCAAAGGCCCCCCAAGACAAATAATGCATAAACCCAGATCCAGCAGGTAGTGCGAGGAGATTCGGCAGCTTATTTCTGTGCCAGCAGTCCGGGGACTGAAGCTTTCTTTGGACAAGGCACCAGACTCACAGTTGTA			T					TRBV18*01	TRBD2*01		TRBJ1-1*01						TGTGCCAGCAGTCCGGGGACTGAAGCTTTCTTT	CASSPGTEAFF																					245																																																																														33	11																	5bfef9d4acde910a47a3d5a1	24				TRBV18	TRBV18	TRBJ1	TRBJ1-1	TRBD2	TRBD2
GGGCAAAGGCACTTGCTGCAGCACGTCGGGGAACCAGACCTCACAGCTGCCTCCTACAAGATGCATCTTCCTCCCCCAAGACATAGGATGCATATATCACGATCCAGCAGGTAGTGCGAGGAGATTCGGCAGCTTATTTCTGTGCCAGCAGTCCGGGGACTGAAGCTTTCTTTGGACAAGGCACCAGACTCACAGTTGTA			T					TRBV18*01	TRBD2*01		TRBJ1-1*01						TGTGCCAGCAGTCCGGGGACTGAAGCTTTCTTT	CASSPGTEAFF																					245																																																																														33	11																	5bfef9d4acde910a47a3da5c	24				TRBV18	TRBV18	TRBJ1	TRBJ1-1	TRBD2	TRBD2
GCCCCCAGAAGACAGATGACCGCACAGCAGAGTAGTCTGGTGTCCATAGCAGAGTTGGCCATGGAGGGAGCCCCCCCAAGAAATTACATGCATATTGCTTGATCCAGCAGGTAGTGCGAGGAGATTCGGCAGCTTATTTCTGTGCCAGCAGTCCGGGGACTGAAGCTTTCTTTGGACAAGGCACCAGACTCACAGTTGCA			T					TRBV18*01	TRBD2*01		TRBJ1-1*01						TGTGCCAGCAGTCCGGGGACTGAAGCTTTCTTT	CASSPGTEAFF																					245																																																																														33	11																	5bfef9d4acde910a47a3dc94	24				TRBV18	TRBV18	TRBJ1	TRBJ1-1	TRBD2	TRBD2
TCTTCCGTGATGGCCTCACACCACCTTCTCTGGGGAGAGTTGTGACCACTGCCTCCATTCACCAGCGAGGAGCCCCCAAGACTTTTGATGCATAGACCAGCAGTGCCCATCCTGAAGACAGCAGCTTCTACATCTGCAGTGCGCGACAGGGGCCGGGGACTGAAGCTTTCTTTGGACAAGGCACCAGACTCACAGTTGTA			T					TRBV20-1*05	TRBD1*01		TRBJ1-1*01						TGCAGTGCGCGACAGGGGCCGGGGACTGAAGCTTTCTTT	CSARQGPGTEAFF																					210																																																																														39	13																	5bfef9d4acde910a47a3e170	24				TRBV20	TRBV20-1	TRBJ1	TRBJ1-1	TRBD1	TRBD1
ACCGCACAGCAGAGTAGTCTGGTGTCCATAGCAGAGTTGGCCATGGAGGGAGCCCACAGGCAGGGCAAAGGCCCCCCAAGAAGCAATATGCATAGACCGCGATCCAGCAGGTAGTGCGAGGAGATTCGGCAGCTTATTTCTGTGCCAGCAGTCCGGGGACTGAAGCTTTCTTTGGACAAGGCACCAGACTCACAGTTGTA			T					TRBV18*01	TRBD2*01		TRBJ1-1*01						TGTGCCAGCAGTCCGGGGACTGAAGCTTTCTTT	CASSPGTEAFF																					245																																																																														33	11																	5bfef9d5acde910a47a3e2df	24				TRBV18	TRBV18	TRBJ1	TRBJ1-1	TRBD2	TRBD2
TCCATAGCAGAGTTGGCCATGGAGGGAGCCCACAGGCAGGGCAAAGGCACTTGCTGCAGCACGTCGGGGAACCCCCCAAGACTGCCTATGCATATAGCCCGATCCAGCAGGTAGTGCGAGGAGATTCGGCAGCTTATTTCTGTGCCAGCAGTCCGGGGACTGAAGCTTTCTTTGGACAAGGCACCAGACTCACAGTTGTA			T					TRBV18*01	TRBD2*01		TRBJ1-1*01						TGTGCCAGCAGTCCGGGGACTGAAGCTTTCTTT	CASSPGTEAFF																					245																																																																														33	11																	5bfef9d5acde910a47a3e631	24				TRBV18	TRBV18	TRBJ1	TRBJ1-1	TRBD2	TRBD2
ATAGCAGAGTTGGCCATGGAGGGAGCCCACAGGCAGGGCAAAGGCACTTGCTGCAGCACGTCGGGGAACCCCCCCAAGATGTCACATGCATAGAAACTCCAGCAGGTAGTGCGAGGAGATTCGGCAGCTTATTTCTGTGCCAGCAGTCCGGGGACTGAAGCGTTCTTTGGACAAGGCACCAGACTCACAGTTGTA			T					TRBV18*01	TRBD2*01		TRBJ1-1*01						TGTGCCAGCAGTCCGGGGACTGAAGCGTTCTTT	CASSPGTEAFF																					235																																																																														33	11																	5bfef9d5acde910a47a3e65a	24				TRBV18	TRBV18	TRBJ1	TRBJ1-1	TRBD2	TRBD2
CAGCACGTCGAGGAACCAGACCTCACAGCTGCCTCCTACAAGATGCATATTCCTGTGAGGTCACCATTTCCAGTCCCCCAAAGGTTTATGCATACCAGTCGATCCAGCAGGTAGTGCGAGGAGATTCGGCAGCTTATTTCTGTGCCAGCAGTCCGGGGACTGAAGCTTTCTTTGGACAAGGCACCAGACTCACAGTTGTA			T					TRBV18*01	TRBD2*01		TRBJ1-1*01						TGTGCCAGCAGTCCGGGGACTGAAGCTTTCTTT	CASSPGTEAFF																					245																																																																														33	11																	5bfef9d5acde910a47a3ea9d	24				TRBV18	TRBV18	TRBJ1	TRBJ1-1	TRBD2	TRBD2
CAGATGACCGCACAGCAGAGTAGTCTGGTGTCCATAGCAGAGTTGGCCATGGAGGGAGCCCACAGGCAGGGCCCCCCAAGATGCGACATGCATAGCTCGCGATCCAGCAGGTAGTGCGAGGAGATTCGGCAGCTTATTTCTGTGCCAGCAGTCCGGGGACTGAAGCTTTCTTTGGACAAGGCACCAGACTCACAGTTGTA			T					TRBV18*01	TRBD2*01		TRBJ1-1*01						TGTGCCAGCAGTCCGGGGACTGAAGCTTTCTTT	CASSPGTEAFF																					245																																																																														33	11																	5bfef9d5acde910a47a3eaf5	24				TRBV18	TRBV18	TRBJ1	TRBJ1-1	TRBD2	TRBD2
ACCGCACAGCAGAGTAGTCTGGTGTCCATAGCAGAGTTGGCCATGGAGGGAGCCCACAGGCAGGGCAAAGGCCCCCCAAGACTCTTGATGCATACCCTAGGATCCAGCAGGTAGTGCGAGGAGATTCGGCAGCTTATTTCTGTGCCAGCAGTCCGGGGACTGAAGCTTTCTTTGGACAAGGCACCAGACTCACAGTTGTA			T					TRBV18*01	TRBD2*01		TRBJ1-1*01						TGTGCCAGCAGTCCGGGGACTGAAGCTTTCTTT	CASSPGTEAFF																					258																																																																														33	11																	5bfef9d5acde910a47a3ec38	24				TRBV18	TRBV18	TRBJ1	TRBJ1-1	TRBD2	TRBD2
CAGAGCAGCCTGGAGCCCATGGCACAAAGGGGCAGGCAGCACTGTGTCTGTGCTCAGGGCTTGGTCCTCCTCCCCCAAGAACTGATATGCATACTTGCAGGGGGACTCGGCCCTTTATCTTTGCGCCAGCGGTCTGAGTGGGACGGCCTCCCCGGGGACTGAAGCTTTCTTTGGACAAGGCACCAGACTCACAGTTGTA			T					TRBV5-1*02	TRBD2*02		TRBJ1-1*01						TGCGCCAGCGGTCTGAGTGGGACGGCCTCCCCGGGGACTGAAGCTTTCTTT	CASGLSGTASPGTEAFF																					161																																																																														51	17																	5bfef9d5acde910a47a3ec7b	24				TRBV5	TRBV5-1	TRBJ1	TRBJ1-1	TRBD2	TRBD2
CAGAGTAGTCTGGTGTCCATAGCAGAGTTGGCCATGGAGGGAGCCCACAGGCAGGGCAAAGGCACTTGCTGCCCCCCAAGACCCAATATGCATATGACTTGATCCAGCAGGTAGTGCGAGGAGATTCGGCAGCTTATTTCTGTGCCAGCAGTCCGGGGACTGAAGCTTTCTTTGGACAAGGCACCAGACTCACAGTTGTA			T					TRBV18*01	TRBD2*01		TRBJ1-1*01						TGTGCCAGCAGTCCGGGGACTGAAGCTTTCTTT	CASSPGTEAFF																					245																																																																														33	11																	5bfef9d5acde910a47a3f702	24				TRBV18	TRBV18	TRBJ1	TRBJ1-1	TRBD2	TRBD2
CCAAGCCCGGAGCCTGGCCCCAGAAGCAGCAGAAGCAGCAGCATCTTCCGTGATGGCCTCACACCACCTTCCCCCAAGAGTTTCCATGCATACGTGGCCCTGAAGACAGCAGCTTCTACATCTGCAGTGCGCGACAGGGGCCGGGGACTGAAGCGTTCTTTGGACAAGGCACCAGACTCACAGTTGTA			T					TRBV20-1*06	TRBD1*01		TRBJ1-1*01						TGCAGTGCGCGACAGGGGCCGGGGACTGAAGCGTTCTTT	CSARQGPGTEAFF																					160																																																																														39	13																	5bfef9d5acde910a47a400ce	24				TRBV20	TRBV20-1	TRBJ1	TRBJ1-1	TRBD1	TRBD1
CCATGGAGGGAGCCCACAGGCAGGGCAAAGGCACTTGCTGCAGCACGTCGGGGAACCAGACCTCACAGCTGCCCCCCAAGACAAACAATGCATACCTAGAGATCCAGCAGGTAGTGCGAGGAGATTCGGCAGCTTATTTCTGTGCCAGCAGTCCGGGGACTGAAGCTTTCTTTGGACAAGGCACCAGACTCACAGTTGTA			T					TRBV18*01	TRBD2*01		TRBJ1-1*01						TGTGCCAGCAGTCCGGGGACTGAAGCTTTCTTT	CASSPGTEAFF																					254																																																																														33	11																	5bfef9d5acde910a47a40198	24				TRBV18	TRBV18	TRBJ1	TRBJ1-1	TRBD2	TRBD2
CAAAAGGCCACACAGCAGAGGAGCCTGAAGCCCATGGCAGGATCTCCTAGCTTGGGGCTGGTGTCTCTGTAGTCCCCAGGATATCAAATGCATACTCTTAGGACTCAGCTTTGTATTTCTGTGCCAGCAGCGTAGTAGGAGGCTCGGACAGCCCTGGCACTGAAGCTTTCTTTGGACAAGGCACCAGACTCACAGTTGTA			T					TRBV9*01	TRBD1*01		TRBJ1-1*01						TGTGCCAGCAGCGTAGTAGGAGGCTCGGACAGCCCTGGCACTGAAGCTTTCTTT	CASSVVGGSDSPGTEAFF																					175																																																																														54	18																	5bfef9d5acde910a47a40220	24				TRBV9	TRBV9	TRBJ1	TRBJ1-1	TRBD1	TRBD1
AGACCTGCCCCCAGAAGACAGATGACCGCACAGCAGAGTAGTCTGGTGTCCATAGCAGAGTTGGCCATGGAGCCCCCAAGACCCCGGATGCATAAAACCCGATCCAGCAGGTAGTGCGAGGAGATTCGGCAGCTTATTTCTGTGCCAGCAGTCCGGGGACTGAAGCTTTCTTTGGACAAGGCACCAGACTCACAGTTGTA			T					TRBV18*01	TRBD2*01		TRBJ1-1*01						TGTGCCAGCAGTCCGGGGACTGAAGCTTTCTTT	CASSPGTEAFF																					245																																																																														33	11																	5bfef9d5acde910a47a402f6	24				TRBV18	TRBV18	TRBJ1	TRBJ1-1	TRBD2	TRBD2
TCTGGTGTCCATAGCAGAGTTGGCCATGGAGGGAGCCCACAGGCAGGGCAAAGGCACTTGCTGCAGCACGTCCCCCCAAGATAGTTGATGCATACCCTTGGATCCAGCAGGTAGTGCGAGGAGATTCGGCAGCTTATTTCTGTGCCAGCAGTCCGGGGACTGAAGCTTTCTTTGGACAAGGCACCAGACTCACAGTTGTA			T					TRBV18*01	TRBD2*01		TRBJ1-1*01						TGTGCCAGCAGTCCGGGGACTGAAGCTTTCTTT	CASSPGTEAFF																					250																																																																														33	11																	5bfef9d5acde910a47a404ee	24				TRBV18	TRBV18	TRBJ1	TRBJ1-1	TRBD2	TRBD2
CCCCCAGAAGACAGATGACCGCACAGCAGAGTAGTCTGGTGTCCATAGCAGAGTTGGCCATGGAGGGAGCCCCCCCCAAGAGGCCGTATGCATATTAATCGATCCAGCAGGTAGTGCGAGGAGATTCGGCAGCTTATTTCTGTGCCAGCAGTCCGGGGACTGAAGCTTTCTTTGGACAAGGCACCAGACTCACAGTTGTA			T					TRBV18*01	TRBD2*01		TRBJ1-1*01						TGTGCCAGCAGTCCGGGGACTGAAGCTTTCTTT	CASSPGTEAFF																					245																																																																														33	11																	5bfef9d5acde910a47a406e5	24				TRBV18	TRBV18	TRBJ1	TRBJ1-1	TRBD2	TRBD2
CAGGCAGGGCAAAGGCACTTGCTGCAGCACGTCGGGGAACCAGACCTCACAGCTGCCTCCTACAAGATGCATCCCCCAAGAGTTCATATGCATACGCAGCGATCCAGCAGGTAGTGCGAGGAGATTCGGCAGCTTATTTCTGTGCCAGCAGTCCGGGGACTGAAGCTTTCTTTGGACAAGGCACCAGACTCACAGTTGTA			T					TRBV18*01	TRBD2*01		TRBJ1-1*01						TGTGCCAGCAGTCCGGGGACTGAAGCTTTCTTT	CASSPGTEAFF																					245																																																																														33	11																	5bfef9d5acde910a47a40795	24				TRBV18	TRBV18	TRBJ1	TRBJ1-1	TRBD2	TRBD2
TCTGGTGTCCATAGCAGAGTTGGCCATGGAGGGAGCCCACAGGCAGGGCAAAGGCACTTGCTGCAGCACGTCCCCCCAAGAGCATGCATGCATAGCGATTGATCCAGCAGGTAGTGCGAGGAGATTCGGCAGCTTATTTCTGTGCCAGCAGTCCGGGGACTGAAGCTTTCTTTGGACAAGGCACCAGACTCACAGTTGTA			T					TRBV18*01	TRBD2*01		TRBJ1-1*01						TGTGCCAGCAGTCCGGGGACTGAAGCTTTCTTT	CASSPGTEAFF																					245																																																																														33	11																	5bfef9d5acde910a47a40871	24				TRBV18	TRBV18	TRBJ1	TRBJ1-1	TRBD2	TRBD2
GAGTAGTCTGGTGTCCATAGCAGAGTTGGCCATGGAGGGAGCCCACAGGCAGGGCAAGGCACTTGCTGCAGCCCCCCAAGATCACATATGCATACGGTACGATCCAGCAGGTAGTGCGAGGAGATTCGGCAGCTTATTTCTGTGCCAGCAGTCCGGGGACTGAAGCTTTCTTTGGACAAGGCACCAGACTCACAGTTGTA			T					TRBV18*01	TRBD2*01		TRBJ1-1*01						TGTGCCAGCAGTCCGGGGACTGAAGCTTTCTTT	CASSPGTEAFF																					245																																																																														33	11																	5bfef9d6acde910a47a40d6b	24				TRBV18	TRBV18	TRBJ1	TRBJ1-1	TRBD2	TRBD2
TCTGGTGTCCATAGCAGAGTTGGCCATGGAGGGAGCCCACAGGCAGGGCAAAGGCACTTGCTGCAGCACGTCCCCCCAAGAATGACTATGCATAGTAAATGATCCAGCAGGTAGTGCGAGGAGATTCGGCAGCTTATTTCTGTGCCAGCAGTCCGGGGACTGAAGCTTTCTTTGGACAAGGCACCAGACTCACAGTTGTA			T					TRBV18*01	TRBD2*01		TRBJ1-1*01						TGTGCCAGCAGTCCGGGGACTGAAGCTTTCTTT	CASSPGTEAFF																					245																																																																														33	11																	5bfef9d6acde910a47a411b3	24				TRBV18	TRBV18	TRBJ1	TRBJ1-1	TRBD2	TRBD2
ACCGCACAGCAGAGTAGTCTGGTGTCCATAGCAGAGTTGGCCATGGAGGGAGCCCACAGGCAGGGCAAAGGCCCCCCAAGAGGAATAATGCATACTCGCCGATCCAGCAGGTAGTGCGAGGAGATTCGGCAGCTTATTTCTGTGCCAGCAGTCCGGGGACTGAAGCTTTCTTTGGACAAGGCACCAGACTCACAGTTGTA			T					TRBV18*01	TRBD2*01		TRBJ1-1*01						TGTGCCAGCAGTCCGGGGACTGAAGCTTTCTTT	CASSPGTEAFF																					245																																																																														33	11																	5bfef9d6acde910a47a411be	24				TRBV18	TRBV18	TRBJ1	TRBJ1-1	TRBD2	TRBD2
ACCGCACAGCAGAGTAGTCTGGTGTCCATAGCAGAGTTGGCCATGGAGGGAGCCCACAGGCAGGGCAAAGGCCCCCCAAGAGTTTTAATGCATAGGGCCCGATCCAGCAGGTAGTGCGAGGAGATTCGGCAGCTTATTTCTGTGCCAGCAGTCCGGGGACTGAAGCTTTCTTTGGACAAGGCACCAGACTCACAGTTGTA			T					TRBV18*01	TRBD2*01		TRBJ1-1*01						TGTGCCAGCAGTCCGGGGACTGAAGCTTTCTTT	CASSPGTEAFF																					245																																																																														33	11																	5bfef9d6acde910a47a41318	24				TRBV18	TRBV18	TRBJ1	TRBJ1-1	TRBD2	TRBD2
CAGAGCAGCCTGGAGCCCATGGCACAAAGGGGCAGGCAGCACTGTGTCTGTGCTCAGGGCTTGGTCCTCCTCCCCCAAGAAAATGTTATGCATAATCCAAGCTGGGGGACTCGGCCCTTTATCTTTGCGCCAGCAGCTTGAGTGGGTGGGGGCCCGGCACTGAAGCGTTCTTTGGACAAGGCACCAGACTCACAGTTGTA			T					TRBV5-1*01	TRBD2*01		TRBJ1-1*01						TGCGCCAGCAGCTTGAGTGGGTGGGGGCCCGGCACTGAAGCGTTCTTT	CASSLSGWGPGTEAFF																					205																																																																														48	16																	5bfef9d6acde910a47a41782	24				TRBV5	TRBV5-1	TRBJ1	TRBJ1-1	TRBD2	TRBD2
GCAAAGGCACTTGCTGCAGCACGTCGGGGAACCAGACCTCACAGCTGCCTCCTACAAGATGCATCTTCCTGTCCCCCAAGAGCCCTAATGCATACTGACCATCCAGCAGGTAGTGCGAGGAGATTCGGCAGCTTATTTCTGTGCCAGCAGTCCGGGGACTGAAGCTTTCTTTGGACAAGGCACCAGACTCACAGTTGTA			T					TRBV18*01	TRBD2*01		TRBJ1-1*01						TGTGCCAGCAGTCCGGGGACTGAAGCTTTCTTT	CASSPGTEAFF																					253																																																																														33	11																	5bfef9d6acde910a47a41c57	24				TRBV18	TRBV18	TRBJ1	TRBJ1-1	TRBD2	TRBD2
TCTGGTGTCCATAGCAGAGTTGGCCATGGAGGGAGCCCACAGGCAGGGCAAAGGCACTTGCTGCAGCACGTCCCCCCAAGAGTGCTCATGCATATCTGTGGATCCAGCAGGTAGTGCGAGGAGATTCGGCAGCTTATTTCTGTGCCAGCAGTCCGGGGACTGAAGCTTTCTTTGGACAAGGCACCAGACTCACAGTTGTA			T					TRBV18*01	TRBD2*01		TRBJ1-1*01						TGTGCCAGCAGTCCGGGGACTGAAGCTTTCTTT	CASSPGTEAFF																					265																																																																														33	11																	5bfef9d6acde910a47a41c5b	24				TRBV18	TRBV18	TRBJ1	TRBJ1-1	TRBD2	TRBD2
ACCGCACAGCAGAGTAGTCTGGTGTCCATAGCAGAGTTGGCCATGGAGGGAGCCCACAGGCAGGGCAAAGGCCCCCCAAGATAGCTCATGCATAGATGCGGATCCAGCAGGTAGTGCGAGGAGATTCGGCAGCTTATTTCTGTGCCAGCAGTCCGGGGACTGAAGCTTTCTTTGGACAAGGCACCAGACTCACAGTTGTA			T					TRBV18*01	TRBD2*01		TRBJ1-1*01						TGTGCCAGCAGTCCGGGGACTGAAGCTTTCTTT	CASSPGTEAFF																					251																																																																														33	11																	5bfef9d6acde910a47a42275	24				TRBV18	TRBV18	TRBJ1	TRBJ1-1	TRBD2	TRBD2
TCCACTGGGCCTGCTCCCAGGAGACAAAAGGCCACACAGCAGAGGAGCCTGAAGCCCATGGCAGGATCTCCTCCCCCAAGACAATAAATGCATAGCATATGGACTCAGCTTTGTATTTCTGTGCCAGCAGCGTAGTAGGAGGCTCGGACAGCCCTGGCACTGAAGCTTTCTTTGGACAAGGCACCAGACTCACAGTTGTA			T					TRBV9*01	TRBD1*01		TRBJ1-1*01						TGTGCCAGCAGCGTAGTAGGAGGCTCGGACAGCCCTGGCACTGAAGCTTTCTTT	CASSVVGGSDSPGTEAFF																					175																																																																														54	18																	5bfef9d6acde910a47a42515	24				TRBV9	TRBV9	TRBJ1	TRBJ1-1	TRBD1	TRBD1
GTCCATAGCAGAGTTGGCCATGGAGGGAGCCCACAGGCAGGGCAAAGGCACTTGCTGCAGCACGTCGGGGAACCCCCAAGACTTCGAATGCATAGTAGTTGATCCAGCAGGTAGTGCGAGGAGATTCGGCAGCTTATTTCTGTGCCAGCAGTCCGGGGACTGAAGCTTTCTTTGGACAAGGCACCAGACTCACAGTTGTA			T					TRBV18*01	TRBD2*01		TRBJ1-1*01						TGTGCCAGCAGTCCGGGGACTGAAGCTTTCTTT	CASSPGTEAFF																					245																																																																														33	11																	5bfef9d6acde910a47a42f05	24				TRBV18	TRBV18	TRBJ1	TRBJ1-1	TRBD2	TRBD2
TCTGGTGTCCATAGCAGAGTTGGCCATGGAGGGAGCCCACAGGCAGGGCAAAGGCACTTGCTGCAGCACGTCCCCCCAAGAGAATTAATGCATACTTCGCGATCCAGCAGGTAGTGCGAGGAGATTCGGCAGCTTATTTCTGTGCCAGCAGTCCGGGGACTGAAGCTTTCTTTGGACAAGGCACCAGACTCACAGTTGTA			T					TRBV18*01	TRBD2*01		TRBJ1-1*01						TGTGCCAGCAGTCCGGGGACTGAAGCTTTCTTT	CASSPGTEAFF																					245																																																																														33	11																	5bfef9d6acde910a47a42fdf	24				TRBV18	TRBV18	TRBJ1	TRBJ1-1	TRBD2	TRBD2
GGCAAAGGCACTTGCTGCAGCACGTCGGGGAACCAGACATCACAGCTGCCTCCTACAAGATGCATCTTCCTGTCCCCAAGAACACTCATGCATAACGCTAGATCCAGCAGGTAGTGCGAGGAGATTCGGCAGCTTATTTCTGTGCCAGCAGTCCGGGGACTGAAGCTTTCTTTGGACAAGGCACCAGACTCACAGTTGTA			T					TRBV18*01	TRBD2*01		TRBJ1-1*01						TGTGCCAGCAGTCCGGGGACTGAAGCTTTCTTT	CASSPGTEAFF																					245																																																																														33	11																	5bfef9d6acde910a47a43029	24				TRBV18	TRBV18	TRBJ1	TRBJ1-1	TRBD2	TRBD2
ACCGCACAGCAGAGTAGTCTGGTGTCCATAGCAGAGTTGGCCATGGAGGGAGCCCACAGGCAGGGCAAAGGCCCCCCAAGATGCGAAATGCATAGTCCATGATCCAGCAGGTAGTGCGAGGAGATTCGGCAGCTTATTTCTGTGCCAGCAGTCCGGGGACTGAAGCTTTCTTTGGACAAGGCACCAGACTCACAGTTGTA			T					TRBV18*01	TRBD2*01		TRBJ1-1*01						TGTGCCAGCAGTCCGGGGACTGAAGCTTTCTTT	CASSPGTEAFF																					245																																																																														33	11																	5bfef9d7acde910a47a43484	24				TRBV18	TRBV18	TRBJ1	TRBJ1-1	TRBD2	TRBD2
CCATAGCAGAGTTGGCCATGGAGGGAGCCCACAGGCAGGGCAAAGGCACTTGCTGCAGCACGTCGGGGAACCCCCCCAAGATACGTTATGCATAGCGGTTGATCCAGCAGGTAGTGCGAGGAGATTCGGCAGCTTATTTCTGTGCCAGCAGTCCGGGGACTGAAGCTTTCTTTGGACAAGGCACCAGACTCACAGTTGTA			T					TRBV18*01	TRBD2*01		TRBJ1-1*01						TGTGCCAGCAGTCCGGGGACTGAAGCTTTCTTT	CASSPGTEAFF																					245																																																																														33	11																	5bfef9d7acde910a47a437d7	24				TRBV18	TRBV18	TRBJ1	TRBJ1-1	TRBD2	TRBD2
AACAGAGCAGCCTGGAGCCCATGGCACAAAGGGGCAGGCAGCACTGTGTCTGTGCTCAGGGCTTGGTCCTCCCCCCCAAGATATTAAATGCATACTCAAGCTTGGAGCTGGGGGACTCGGCCCTTTATCTTTGCGCCAGCAGCCCTCCGGGACCGGGGACTGAAGCTTTCTTTGGACAAGGCACCAGACTCACAGTTGTA			T					TRBV5-1*01	TRBD1*01		TRBJ1-1*01						TGCGCCAGCAGCCCTCCGGGACCGGGGACTGAAGCTTTCTTT	CASSPPGPGTEAFF																					215																																																																														42	14																	5bfef9d7acde910a47a4411c	24				TRBV5	TRBV5-1	TRBJ1	TRBJ1-1	TRBD1	TRBD1
CAGAATCCACTGGGCCTGCTCCCAGGAGACAAAAGGCCACACAGCAGAGGAGCCTGAAGCCCATGGCAGGATCCCCCCGGACTCAGCTTTGTATTTCTGTGCCAGCAGCGTAGTAGGAGGCTCGGACAGCCCTGGCACTGAAGCTTTCTTTGGACAAGGCACCAGACTCACAGTTGTA			T					TRBV9*01	TRBD1*01		TRBJ1-1*01						TGTGCCAGCAGCGTAGTAGGAGGCTCGGACAGCCCTGGCACTGAAGCTTTCTTT	CASSVVGGSDSPGTEAFF																					175																																																																														54	18																	5bfef9d7acde910a47a4432d	24				TRBV9	TRBV9	TRBJ1	TRBJ1-1	TRBD1	TRBD1
ACCGCACAGCAGAGTAGTCTGGTGTCCATAGCAGAGTTGGCCATGGAGGGAGCCCACAGGCAGGGCAAAGGCCCCCCAAGACCCTACATGCATACGCACGGATCCAGCAGGTAGTGCGAGGAGATTCGGCAGCTTATTTCTGTGCCAGCAGTCCGGGGACTGAAGCTTTCTTTGGACAAGGCACCAGACTCACAGTTGTA			T					TRBV18*01	TRBD2*01		TRBJ1-1*01						TGTGCCAGCAGTCCGGGGACTGAAGCTTTCTTT	CASSPGTEAFF																					250																																																																														33	11																	5bfef9d7acde910a47a44bbc	24				TRBV18	TRBV18	TRBJ1	TRBJ1-1	TRBD2	TRBD2
CAGAGTTGGCCATGGAGGGAGCCCACAGGCAGGGCAAAGGCACTTGCTGCAGCACGTCGGGGAACCAGACCTCCCCCAAGATTGGCAATGCATAAATTCCGATCCAGCAGGTAGTGCGAGGAGATTCGGCAGCTTATTTCTGTGCCAGCAGTCCGGGGACTGAAGCTTTCTTTGGACAAGGCACCAGACTCACAGTTGTA			T					TRBV18*01	TRBD2*01		TRBJ1-1*01						TGTGCCAGCAGTCCGGGGACTGAAGCTTTCTTT	CASSPGTEAFF																					245																																																																														33	11																	5bfef9d7acde910a47a44c41	24				TRBV18	TRBV18	TRBJ1	TRBJ1-1	TRBD2	TRBD2
CAGAAGGTCCAGGAGTCCATGGCAGAGTGAGAGCAGATGTGGAATATTCTAGACCAGGCCCTCTGTGAGCATCCCCCAAGAGATAATATGCATAATCAGTCCAGCCCTCAGAACCCAGGGACTCAGCTGTGTACTTCTGTGCCAGCAGTCCGCCGGGCACTGAAGCTTTCTTTGGACAAGGCACCAGACTCACAGTTGTA			T					TRBV12-3*01	TRBD1*01		TRBJ1-1*01						TGTGCCAGCAGTCCGCCGGGCACTGAAGCTTTCTTT	CASSPPGTEAFF																					250																																																																														36	12																	5bfef9d7acde910a47a44d06	24				TRBV12	TRBV12-3	TRBJ1	TRBJ1-1	TRBD1	TRBD1
CAGATGACCGCACAGCAGAGTAGTCTGGTGTCCATAGCAGAGTTGGCCATGGAGGGAGCCCACAGGCAGGGCCCCCCAAGACACGGAATGCATAGCCGTTGATCCAGCAGGTAGTGCGAGGAGATTCGGCAGCTTATTTCTGTGCCAGCAGTCCGGGGACTGAAGCTTTCTTTGGACAAGGCACCAGACTCACAGTTGTA			T					TRBV18*01	TRBD2*01		TRBJ1-1*01						TGTGCCAGCAGTCCGGGGACTGAAGCTTTCTTT	CASSPGTEAFF																					245																																																																														33	11																	5bfef9d7acde910a47a45156	24				TRBV18	TRBV18	TRBJ1	TRBJ1-1	TRBD2	TRBD2
ACAGATGACCGCACAGCAGAGTAGTCTGGTGTCCATAGCAGAGTTGGCCATGGAGGGAGCCCACAGGCAGGGCCCCCAAGAGACAAGATGCATAATTTGAGATCCAGCAGGTAGTGCGAGGAGATTCGGCAGCTTATTTCTGTGCCAGCAGTCCGGGGACTGAAGCTTTCTTTGGACAAGGCACCAGACTCACAGTTGTA			T					TRBV18*01	TRBD2*01		TRBJ1-1*01						TGTGCCAGCAGTCCGGGGACTGAAGCTTTCTTT	CASSPGTEAFF																					245																																																																														33	11																	5bfef9d7acde910a47a451ff	24				TRBV18	TRBV18	TRBJ1	TRBJ1-1	TRBD2	TRBD2
TGTCCATAGCAGAGTTGGCCATGGAGGGAGCCCACAGGCAGGGCAAAGGCACTTGCTGCAGCACGTCGGGGACCCCCAAGACTAAAGATGCATACAGCTGGATCCAGCAGGTAGTGCGAGGAGATTCGGCAGCTTATTTCTGTGCCAGCAGTCCGGGGACTGAAGCTTTCTTTGGACAAGGCACCAGACTCACAGTTGTA			T					TRBV18*01	TRBD2*01		TRBJ1-1*01						TGTGCCAGCAGTCCGGGGACTGAAGCTTTCTTT	CASSPGTEAFF																					250																																																																														33	11																	5bfef9d7acde910a47a452aa	24				TRBV18	TRBV18	TRBJ1	TRBJ1-1	TRBD2	TRBD2
GGTGTCCATAGCAGAGTTGGCCATGGAGGGAGCCCACAGGCAGGGCAAAGGCACTTGCTGCAGCACGTCGGGCCCCCAAGAGTAATCATGCATAGCCCTAGATCCAGCAGGTAGTGCGAGGAGATTCGGCAGCTTATTTCTGTGCCAGCAGTCCGGGGACTGAAGCTTTCTTTGGACAAGGCACCAGACTCACAGTTGTA			T					TRBV18*01	TRBD2*01		TRBJ1-1*01						TGTGCCAGCAGTCCGGGGACTGAAGCTTTCTTT	CASSPGTEAFF																					245																																																																														33	11																	5bfef9d7acde910a47a452d1	24				TRBV18	TRBV18	TRBJ1	TRBJ1-1	TRBD2	TRBD2
CCGCACAGCAGAGTAGTCTGGTGTCCATAGCAGAGTTGGCCATGGAGGGAGCCCACAGGCAGGGCAAAGGCCCCCCAAGACAGTCTATGCATACCACCGGATCCAGCAGGTAGTGCGAGGAGATTCGGCAGCTTATTTCTGTGCCAGCAGTCCGGGGACTGAAGCTTTCTTTGGACAAGGCACCAGACTCACAGTTGTA			T					TRBV18*01	TRBD2*01		TRBJ1-1*01						TGTGCCAGCAGTCCGGGGACTGAAGCTTTCTTT	CASSPGTEAFF																					250																																																																														33	11																	5bfef9d7acde910a47a457a4	24				TRBV18	TRBV18	TRBJ1	TRBJ1-1	TRBD2	TRBD2
GGGAGCCCACAGGCAGGGCAAAGGCACTTGCTGCAGCACGTCGGGGAACCAGACCTCACAGCTGCCTCCTACCCCCCAAGACATCGTATGCATAGTGGTAGATCCAGCAGGTAGTGCGAGGAGATTCGGCAGCTTATTTCTGTGCCAGCAGTCCGGGGACTGAAGCTTTCTTTGGACAAGGCACCAGACTCACAGTTGTA			T					TRBV18*01	TRBD2*01		TRBJ1-1*01						TGTGCCAGCAGTCCGGGGACTGAAGCTTTCTTT	CASSPGTEAFF																					245																																																																														33	11																	5bfef9d7acde910a47a457b6	24				TRBV18	TRBV18	TRBJ1	TRBJ1-1	TRBD2	TRBD2
CATGGCAGCATCAGGCAGGTGTCTGCCAGTTCTGGGGGCTCCAGGTGGTTTCTGTAACGTCTCCACCTCTTCCCCCCAAGATCAAGCATGCATAGCCCATCAACCAGACCTCTCTGTACTTCTGTGCCAGCAGTTTTCCCCCCGGGACAGGGCCGGGCACTGAAGCTTTCTTTGGACAAGGCACCAGACTCACAGTTGTA			T					TRBV27*01	TRBD1*01		TRBJ1-1*01						TGTGCCAGCAGTTTTCCCCCCGGGACAGGGCCGGGCACTGAAGCTTTCTTT	CASSFPPGTGPGTEAFF																					181																																																																														51	17																	5bfef9d8acde910a47a469ad	24				TRBV27	TRBV27	TRBJ1	TRBJ1-1	TRBD1	TRBD1
CCATAGCAGAGTTGGCCATGGAGGGAGCCCACAGGCAGGGCAAAGGCACTTGCTGCAGCACGTCGGGGAACCCCCCCAAGATGCTCTATGCATAAAATCCGATCCAGCAGGTAGTGCGAGGAGATTCGGCAGCTTATTTCTGTGCCAGCAGTCCGGGGACTGAAGCTTTCTTTGGACAAGGCACCAGACTCACAGTTGTA			T					TRBV18*01	TRBD2*01		TRBJ1-1*01						TGTGCCAGCAGTCCGGGGACTGAAGCTTTCTTT	CASSPGTEAFF																					245																																																																														33	11																	5bfef9d8acde910a47a469bb	24				TRBV18	TRBV18	TRBJ1	TRBJ1-1	TRBD2	TRBD2
ACCGCACAGCAGAGTAGTCTGGTGTCCATAGCAGAGTTGGCCATGGAGGGAGCCCACAGGCAGGGCAAAGGCCCCCCAAGAATACCAATGCATAGTGTCCGATCCAGCAGGTAGTGCGAGGAGATTCGGCAGCTTATTTCTGTGCCAGCAGTCCGGGGACTGAAGCTTTCTTTGGACAAGGCACCAGACTCACAGTTGTA			T					TRBV18*01	TRBD2*01		TRBJ1-1*01						TGTGCCAGCAGTCCGGGGACTGAAGCTTTCTTT	CASSPGTEAFF																					245																																																																														33	11																	5bfef9d8acde910a47a46c71	24				TRBV18	TRBV18	TRBJ1	TRBJ1-1	TRBD2	TRBD2
CAGAGTAGTCTGGTGTCCATAGCAGAGTTGGCCATGGAGGGAGCCCACAGGCAGGGCAAAGGCACTTGCTGCCCCCCAAGACCCAATATGCATATGACTTGATCCAGCAGGTAGTGCGAGGAGATTCGGCAGCTTATTTCTGTGCCAGCAGTCCGGGGACTGAAGCTTTCTTTGGACAAGGCACCAGACTCACAGTTGTA			T					TRBV18*01	TRBD2*01		TRBJ1-1*01						TGTGCCAGCAGTCCGGGGACTGAAGCTTTCTTT	CASSPGTEAFF																					245																																																																														33	11																	5bfef9d8acde910a47a471d0	24				TRBV18	TRBV18	TRBJ1	TRBJ1-1	TRBD2	TRBD2
TAGAAGGCAAAGGACCACATAGCCAAGGAGCTGGGGGCCCATGGCAGCATCAGGCAGGTGTCTGCCAGTTCTCCCCCAAGATCACGCATGCATACAACCTGGAGTCGCCCAGCCCCAACCAGACCTCTCTGTACTTCTGTGCCAGCAGTCCCCCGGGCACTGAAGCTTTCTTTGGACAAGGCACCAGACTCACAGTTGTA			T					TRBV27*01	TRBD1*01		TRBJ1-1*01						TGTGCCAGCAGTCCCCCGGGCACTGAAGCTTTCTTT	CASSPPGTEAFF																					260																																																																														36	12																	5bfef9d8acde910a47a47328	24				TRBV27	TRBV27	TRBJ1	TRBJ1-1	TRBD1	TRBD1
ATAGCAGAGTTGGCCATGGAGGGAGCCCACAGGCAGGGCAAAGGCACTTGCTGCAGCACGTCGGGGAACCAGCCCCCAAGATATCTCATGCATAACACTTGATCCAGCAGGTAGTGCGAGGAGATTCGGCAGCTTATTTCTGTGCCAGCAGTCCGGGGACTGAAGCTTTCTTTGGACAAGGCACCAGACTCACAGTTGTA			T					TRBV18*01	TRBD2*01		TRBJ1-1*01						TGTGCCAGCAGTCCGGGGACTGAAGCTTTCTTT	CASSPGTEAFF																					245																																																																														33	11																	5bfef9d8acde910a47a475e0	24				TRBV18	TRBV18	TRBJ1	TRBJ1-1	TRBD2	TRBD2
ACAGATGACCGCACAGCAGAGTAGTCTGGTGTCCATAGCAGAGTTGGCCATGGAGGGAGCCCACAGGCAGGGCCCCCAAGAGACAAGATGCATAATTTGAGATCCAGCAGGTAGTGCGAGGAGATTCGGCAGCTTATTTCTGTGCCAGCAGTCCGGGGACTGAAGCTTTCTTTGGACAAGGCACCAGACTCACAGTTGTA			T					TRBV18*01	TRBD2*01		TRBJ1-1*01						TGTGCCAGCAGTCCGGGGACTGAAGCTTTCTTT	CASSPGTEAFF																					248																																																																														33	11																	5bfef9d8acde910a47a475f2	24				TRBV18	TRBV18	TRBJ1	TRBJ1-1	TRBD2	TRBD2
TCTGGTGTCCATAGCAGAGTTGGCCATGGAGGGAGCCCACAGGCAGGGCAAAGGCACTTGCTGCAGCACGTCCCCCCAAGATTTCTTATGCATAGCCCGCTATCCAGCAGGTAGTGCGAGGAGATTCGGCAGCTTATTTCTGTGCCAGCAGTCCGGGGACTGAAGCTTTCTTTGGACAAGGCACCAGACTCACAGTTGTA			T					TRBV18*01	TRBD2*01		TRBJ1-1*01						TGTGCCAGCAGTCCGGGGACTGAAGCTTTCTTT	CASSPGTEAFF																					240																																																																														33	11																	5bfef9d8acde910a47a478ac	24				TRBV18	TRBV18	TRBJ1	TRBJ1-1	TRBD2	TRBD2
CCAGAAGACAGATGACCGCACAGCAGAGTAGTCTGGTGTCCATAGCAGAGTTGGCCATGGAGGGAGCCCACCCCCCAAGATGCCGAATGCATATGTCCAGATCCAGCAGGTAGTGCGAGGAGATTCGGCAGCTTATTTCTGTGCCAGCAGTCCGGGGACTGAAGCTTTCTTTGGACAAGGCACCAGACTCACAGTTGTA			T					TRBV18*01	TRBD2*01		TRBJ1-1*01						TGTGCCAGCAGTCCGGGGACTGAAGCTTTCTTT	CASSPGTEAFF																					245																																																																														33	11																	5bfef9d8acde910a47a479fb	24				TRBV18	TRBV18	TRBJ1	TRBJ1-1	TRBD2	TRBD2
TCCATAGCAGAGTTGGCCATGGAGGGAGCCCACAGGCAGGGCAAAGGCACTTGCTGCAGCACGTCGGGGAACCCCCCAAGATATGACATGCATAGCCGCGGATCCAGCAGGTAGTGCGAGGAGATTCGGCAGCTTATTTCTGTGCCAGCAGTCCGGGGACTGAAGCTTTCTTTGGACAAGGCACCAGACTCACAGTTGTA			T					TRBV18*01	TRBD2*01		TRBJ1-1*01						TGTGCCAGCAGTCCGGGGACTGAAGCTTTCTTT	CASSPGTEAFF																					250																																																																														33	11																	5bfef9d8acde910a47a47ac0	24				TRBV18	TRBV18	TRBJ1	TRBJ1-1	TRBD2	TRBD2
CACAGCAGAGGAGCCTGAAGCCCATGGCAGGATCTCCTAGCTTGGGGCTGGTGTCTCTGTAGTAAGCATTCTCCCCCAAGATAAAGAATGCATAAAACCTGGACTCAGCTTTGTATTTCTGTGCCAGCAGCGTAGTAGGAGGCTCGGACAGCCCTGGCACTGAAGCTTTCTTTGGACAAGGCACCAGACTCACAGTTGTA			T					TRBV9*01	TRBD1*01		TRBJ1-1*01						TGTGCCAGCAGCGTAGTAGGAGGCTCGGACAGCCCTGGCACTGAAGCTTTCTTT	CASSVVGGSDSPGTEAFF																					175																																																																														54	18																	5bfef9d8acde910a47a47d50	24				TRBV9	TRBV9	TRBJ1	TRBJ1-1	TRBD1	TRBD1
ACAGCAGAGGAGCCTGAAGCCCATGGCAGGATCTCCTAGCTTGGGGCTGGTGTCTCTGTAGTAAGCATTCTCCCCCCAAGATGGCATATGCATACGTCTGGGACTCAGCTTTGTATTTCTGTGCCAGCAGCGTAGTAGGAGGCTCGGACAGCCCTGGCACTGAAGCTTTCTTTGGACAAGGCACCAGACTCACAGTTGTA			T					TRBV9*01	TRBD1*01		TRBJ1-1*01						TGTGCCAGCAGCGTAGTAGGAGGCTCGGACAGCCCTGGCACTGAAGCTTTCTTT	CASSVVGGSDSPGTEAFF																					180																																																																														54	18																	5bfef9daacde910a47a481a4	24				TRBV9	TRBV9	TRBJ1	TRBJ1-1	TRBD1	TRBD1
AAGCCCGGAGCCTGGCCCCAGAAGCAGCAGAAGCAGCAGCATCTTCCGTGATGGCCTCACACCACCTTCTCTCCCCCAAGAGTCTAGATGCATACTGTCTTGCCCATCCTGAAGACAGCAGCTTCTACATCTGCAGTGCTAGACGGGGAGGCCCCGGGACTGAAGCTTTCTTTGGACAAGGCACCAGACTCACAGTTGTA			T					TRBV20-1*01	TRBD2*01		TRBJ1-1*01						TGCAGTGCTAGACGGGGAGGCCCCGGGACTGAAGCTTTCTTT	CSARRGGPGTEAFF																					215																																																																														42	14																	5bfef9daacde910a47a486f0	24				TRBV20	TRBV20-1	TRBJ1	TRBJ1-1	TRBD2	TRBD2
CAGAGTAGTCTGGTGTCCATAGCAGAGTTGGCCATGGAGGGAGCCCACAGGCAGGGCAAAGGCACTTGCTGCCCCCCAAGACCTGGAATGCATATAGCCGGATCCAGCAGGTAGTGCGAGGAGATTCGGCAGCTTATTTCTGTGCCAGCAGTCCGGGGACTGAAGCTTTCTTTGGACAAGGCACCAGACTCACAGTTGTA			T					TRBV18*01	TRBD2*01		TRBJ1-1*01						TGTGCCAGCAGTCCGGGGACTGAAGCTTTCTTT	CASSPGTEAFF																					250																																																																														33	11																	5bfef9daacde910a47a4921d	24				TRBV18	TRBV18	TRBJ1	TRBJ1-1	TRBD2	TRBD2
GTCCATAGCAGAGTTGGCCATGGAGGGAGCCCACAGGCAGGGCAAAGGCACTTGCTGCAGCACGTCGGGGACCCCCAAGAACCTCGATGCATAGTGCTCGATCCAGCAGGTAGTGCGAGGAGATTCGGCAGCTTATTTCTGTGCCAGCAGTCCGGGGACTGAAGCTTTCTTTGGACAAGGCACCAGACTCACAGTTGTA			T					TRBV18*01	TRBD2*01		TRBJ1-1*01						TGTGCCAGCAGTCCGGGGACTGAAGCTTTCTTT	CASSPGTEAFF																					245																																																																														33	11																	5bfef9daacde910a47a496d0	24				TRBV18	TRBV18	TRBJ1	TRBJ1-1	TRBD2	TRBD2
CAGATGACCGCACAGCAGAGTAGTCTGGTGTCCATAGCAGAGTTGGCCATGGAGGGAGCCCACAGGCAGGGCCCCCCAAGAAATAGAATGCATACAACCAGATCCAGCAGGTAGTGCGAGGAGATTCGGCAGCTTATTTCTGTGCCAGCAGTCCGGGGACTGAAGCTTTCTTTGGACAAGGCTCCAGACTCACAGTTGTA			T					TRBV18*01	TRBD2*01		TRBJ1-1*01						TGTGCCAGCAGTCCGGGGACTGAAGCTTTCTTT	CASSPGTEAFF																					245																																																																														33	11																	5bfef9dbacde910a47a4a5fe	24				TRBV18	TRBV18	TRBJ1	TRBJ1-1	TRBD2	TRBD2
CAGAGTAGTCTGGTGTCCATAGCAGAGTTGGCCATGGAGGGAGCCCACAGGCAGGGCAAAGGCACTTGCTGCCCCCCAAGACTATAAATGCATAGATCTAGATCCAGCAGGTAGTGCGAGGAGATTCGGCAGCTTATTTCTGTGCCAGCAGTCCGGGGACTGAAGCTTTCTTTGGACAAGGCACCAGACTCACAGTTGTA			T					TRBV18*01	TRBD2*01		TRBJ1-1*01						TGTGCCAGCAGTCCGGGGACTGAAGCTTTCTTT	CASSPGTEAFF																					245																																																																														33	11																	5bfef9dbacde910a47a4a807	24				TRBV18	TRBV18	TRBJ1	TRBJ1-1	TRBD2	TRBD2
AGCTAGTCTGGGGGACAGACGCCTCCTCTTCTGGGCCAGTGATGTGGTCAGGCTGCTCCCTCTGGGAGATCTCCCCCAAGACCACTAATGCATATTACACTTCTAAGAAGCTCCTTCTCAGTGACTCTGGCTTCTATCTCTGTGCCTGGAGTCCTGGCACTGAAGCTTTCTTTGGACAAGGCACCAGACTCACAGTTGTA			T					TRBV30*01			TRBJ1-1*01						TGTGCCTGGAGTCCTGGCACTGAAGCTTTCTTT	CAWSPGTEAFF																					260																																																																														33	11																	5bfef9dbacde910a47a4a862	24				TRBV30	TRBV30	TRBJ1	TRBJ1-1
ACCGCACAGCAGAGTAGTCTGGTGTCCATAGCAGAGTTGGCCATGGAGGGAGCCCACAGGCAGGGCAAAGGCCCCCCAAGATCGTCTATGCATATAACTTGATCCAGCAGGTAGTGCGAGGAGATTCGGCAGCTTATTTCTGTGCCAGCAGTCCGGGGACTGAAGCTTTCTTTGGACAAGGCACCAGACTCACAGTTGTA			T					TRBV18*01	TRBD2*01		TRBJ1-1*01						TGTGCCAGCAGTCCGGGGACTGAAGCTTTCTTT	CASSPGTEAFF																					245																																																																														33	11																	5bfef9dbacde910a47a4a95b	24				TRBV18	TRBV18	TRBJ1	TRBJ1-1	TRBD2	TRBD2
GTCCATAGCAGAGTTGGCCATGGAGGGAGCCCACAGGCAGGGCAAAGGCACTTGCTGCAGCACGTCGGGGGACCCCCAAGAGCAACCATGCATAGATATTGATCCAGCAGGTAGTGCGAGGAGATTCGGCAGCTTATTTCTGTGCCAGCAGTCCGGGGACTGAAGCTTTCTTTGGACAAGGCACCAGACTCACAGTTGTA			T					TRBV18*01	TRBD2*01		TRBJ1-1*01						TGTGCCAGCAGTCCGGGGACTGAAGCTTTCTTT	CASSPGTEAFF																					245																																																																														33	11																	5bfef9dbacde910a47a4abed	24				TRBV18	TRBV18	TRBJ1	TRBJ1-1	TRBD2	TRBD2
CGCACAGCAGAGTAGTCTGGTGTCCATAGCAGAGTTGGCCATGGAGGGAGCCCACAGGCAGGGCAAAGGCCCCCCAAGACTCTTGATGCATACCCTAGGATCCAGCAGGTAGTGCGAGGAGATTCGGCAGCTTATTTCTGTGCCAGCAGTCCGGGGACTGAAGCTTTCTTTGGACAAGGCACCAGACTCACAGTTGTA			T					TRBV18*01	TRBD2*01		TRBJ1-1*01						TGTGCCAGCAGTCCGGGGACTGAAGCTTTCTTT	CASSPGTEAFF																					258																																																																														33	11																	5bfef9dbacde910a47a4af24	24				TRBV18	TRBV18	TRBJ1	TRBJ1-1	TRBD2	TRBD2
ACCGCACAGCAGAGTAGTCTGGTGTCCATAGCAGAGTTGGCCATGGAGGGAGCCCACAGGCAGGGCAAAGGCCCCCCAAGACGCGGTATGCATATTAGGAGATCCAGCAGGTAGTGCGAGGAGATTCGGCAGCTTATTTCTGTGCCAGCAGTCCGGGGACTGAAGCTTTCTTTGGACAAGGCACCAGACTCACAGTTGTA			T					TRBV18*01	TRBD2*01		TRBJ1-1*01						TGTGCCAGCAGTCCGGGGACTGAAGCTTTCTTT	CASSPGTEAFF																					245																																																																														33	11																	5bfef9dbacde910a47a4b1d8	24				TRBV18	TRBV18	TRBJ1	TRBJ1-1	TRBD2	TRBD2
GGCCATGGAGGGAGCCCACAGGCAGGGCAAAGGCACTTGCTGCAGCACGTCGGGGAACCAGACCTCACAGCTCCCCCAAGATGTTCCATGCATAATTCCCGATCCAGCAGGTAGTGCGAGGAGATTCGGCAGCTTATTTCTGTGCCAGCAGTCCGGGGACTGAAGCTTTCTTTGGACAAGGCACCAGACTCACAGTTGTA			T					TRBV18*01	TRBD2*01		TRBJ1-1*01						TGTGCCAGCAGTCCGGGGACTGAAGCTTTCTTT	CASSPGTEAFF																					245																																																																														33	11																	5bfef9dbacde910a47a4be59	24				TRBV18	TRBV18	TRBJ1	TRBJ1-1	TRBD2	TRBD2
AGGAGACAAAGGGACACTAAACTGAGAAGCCTGGAAACCATGGCAGGACCCAGGTAAATCACATTTCCAGATCCCCCAAGACCAGATATGCATATGTTAGAGAACTGGAGGATTCTGGAGTTTATTTCTGTGCCAGCAGTCGCCTGCTGGGGCCAGGCACTGAAGCTTTCTTTGGACAAGGCACCAGACTCACAGTTGTA			T					TRBV14*02			TRBJ1-1*01						TGTGCCAGCAGTCGCCTGCTGGGGCCAGGCACTGAAGCTTTCTTT	CASSRLLGPGTEAFF																					216																																																																														45	15																	5bfef9dbacde910a47a4c7f3	24				TRBV14	TRBV14	TRBJ1	TRBJ1-1
GACCGCACAGCAGAGTAGTCTGGTGTCCATAGCAGAGTTGGCCATGGAGGGAGCCCACAGGCAGGGCAAAGGCCCCCCAAGAAACCCGATGCATAGGTAGGATCCAGCAGGTAGTGCGAGGAGATTCGGCAGCTTATTTCTGTGCCAGCAGTCCGGGGACTGAAGCTTTCTTTGGACAAGGCACCAGACTCACAGTTGTA			T					TRBV18*01	TRBD2*01		TRBJ1-1*01						TGTGCCAGCAGTCCGGGGACTGAAGCTTTCTTT	CASSPGTEAFF																					255																																																																														33	11																	5bfef9dbacde910a47a4cc40	24				TRBV18	TRBV18	TRBJ1	TRBJ1-1	TRBD2	TRBD2
AAGCCCGGAGCCTGGCCCCAGAAGCAGCAGAAGCAGCAGCATCTTCCGTGATGGCCTCACACCACCTTCTCTCCCCCAAGAATGCTCATGCATACTCACGCAGTGCCCATCCTGAAGACAGCAGCTTCTACATCTGCAGTGCTGAGGGCTACCCGGGCACTGAAGCTTTCTTTGGACAAGGCACCAGACTCACAGTTGTA			T					TRBV20-1*01	TRBD1*01		TRBJ1-1*01						TGCAGTGCTGAGGGCTACCCGGGCACTGAAGCTTTCTTT	CSAEGYPGTEAFF																					218																																																																														39	13																	5bfef9dcacde910a47a4d1c7	24				TRBV20	TRBV20-1	TRBJ1	TRBJ1-1	TRBD1	TRBD1
AGCAGAAGCAGCAGCATCTTCCGTGATGGCCTCACACCACCTTCTCTGGGGAGAGTTGTGACCACTGCCTCCCCCCCAAGAACAATGATGCATAGCCACTCAGTGCCCATCCTGAAGACAGCAGCTTCTACATCTGCAGTGCGCGACAGGGGCCGGGGACTGAAGCTTTCTTTGGACAAGGCACCAGACTCACAGTTGTA			T					TRBV20-1*05	TRBD1*01		TRBJ1-1*01						TGCAGTGCGCGACAGGGGCCGGGGACTGAAGCTTTCTTT	CSARQGPGTEAFF																					210																																																																														39	13																	5bfef9dcacde910a47a4d7f8	24				TRBV20	TRBV20-1	TRBJ1	TRBJ1-1	TRBD1	TRBD1
CAGATGACCGCACAGCAGAGTAGTCTGGTGTCCATAGCAGAGTTGGCCATGGAGGGAGCCCACAGGCAGGGCCCCCCAAGAAAAACGATGCATAAGTATGGATCCAGCAGGTAGTGCGAGGAGATTCGGCAGCTTATTTCTGTGCCAGCATTCCGGGGACTGAAGCTTTCTTTGGACAAGGCACCAGACTCACAGTTGTA			T					TRBV18*01	TRBD1*01		TRBJ1-1*01						TGTGCCAGCATTCCGGGGACTGAAGCTTTCTTT	CASIPGTEAFF																					250																																																																														33	11																	5bfef9dcacde910a47a4d9b8	24				TRBV18	TRBV18	TRBJ1	TRBJ1-1	TRBD1	TRBD1
GCAGAGTTGGCCATGGAGGGAGCCCACAGGCAGGGCAAAGGCACTTGCTGCAGCACGTCGGGGAACCAGACCCCCCCAAGACATAAAATGCATAAGTACGGATCCAGCAGGTAGTGCGAGGAGATTCGGCAGCTTATTTCTGTGCCAGCAGTCCGGGGACTGAAGCTTTCTTTGGACAAGGCACCAGACTCACAGTTGTA			T					TRBV18*01	TRBD2*01		TRBJ1-1*01						TGTGCCAGCAGTCCGGGGACTGAAGCTTTCTTT	CASSPGTEAFF																					250																																																																														33	11																	5bfef9dcacde910a47a4e0cb	24				TRBV18	TRBV18	TRBJ1	TRBJ1-1	TRBD2	TRBD2
CCATGGAGGGAGCCCACAGGCAGGGCAAAGGCACTTGCTGCAGCACGTCGGGGAACCAGACCTCACAGCTGCCCCCCAAGAGTATGTATGCATAAGGACGGATCCAGCAGGTAGTGCGAGGAGATTCGGCAGCTTATTTCTGTGCCAGCAGTCCGGGGACTGAAGCTTTCTTTGGACAAGGCACCAGACTCACAGTTGTA			T					TRBV18*01	TRBD2*01		TRBJ1-1*01						TGTGCCAGCAGTCCGGGGACTGAAGCTTTCTTT	CASSPGTEAFF																					250																																																																														33	11																	5bfef9dcacde910a47a4ef32	24				TRBV18	TRBV18	TRBJ1	TRBJ1-1	TRBD2	TRBD2
AAAAGGCCACACAGCAGAGGAGCCTGAAGCCCATGGCAGGATCTCCTAGCTTGGGGCTGGTGTCTCTGTAGTCCCCCAAGATGATATATGCATAGCCGATGGACTCAGCTTTGTATTTCTGTGCCAGCAGCGTAGTAGGAGGCTCGGACAGCCCTGGCACTGAAGCTTTCTTTGGACAAGGCACCAGACTCACAGTTGTA			T					TRBV9*01	TRBD1*01		TRBJ1-1*01						TGTGCCAGCAGCGTAGTAGGAGGCTCGGACAGCCCTGGCACTGAAGCTTTCTTT	CASSVVGGSDSPGTEAFF																					175																																																																														54	18																	5bfef9dcacde910a47a4f012	24				TRBV9	TRBV9	TRBJ1	TRBJ1-1	TRBD1	TRBD1
CAGAAGGTCCAGGAGTCCATGGCAGAGTGAGAGCAGATGTGGAATATTCTAGACCAGGCCCTCTGTGAGCATCCCCCAAGAGCTTGCATGCATAACTCCTGCCCTCAGAACCCAGGGACTCAGCTGTGTACTTCTGTGCCAGCAGTTTAAACCCCGGGACTGAAGCTTTCTTTGGACAAGGCACCAGACTCACAGTTGTA			T					TRBV12-3*01	TRBD1*01		TRBJ1-1*01						TGTGCCAGCAGTTTAAACCCCGGGACTGAAGCTTTCTTT	CASSLNPGTEAFF																					251																																																																														39	13																	5bfef9dcacde910a47a4f160	24				TRBV12	TRBV12-3	TRBJ1	TRBJ1-1	TRBD1	TRBD1
CAGAGTAGTCTGGTGTCCATAGCAGAGTTGGCCATGGAGGGAGCCCACAGGCAGGGCAAAGGCACTTGCTGCCCCCCAAGAGATAAAATGCATAGTGTGGGATCCAGCAGGTAGTGCGAGGAGATTCGGCAGCTTATTTCTGTGCCAGCAGTCCGGGGACTGAAGCTTTCTTTGGACAAGGCACCAGACTCACAGTTGTA			T					TRBV18*01	TRBD2*01		TRBJ1-1*01						TGTGCCAGCAGTCCGGGGACTGAAGCTTTCTTT	CASSPGTEAFF																					250																																																																														33	11																	5bfef9dcacde910a47a4f3d2	24				TRBV18	TRBV18	TRBJ1	TRBJ1-1	TRBD2	TRBD2
CACAGCAGAGGAGCCTGAAGCCCATGGCAGGATCTCCTAGCTTGGGGCTGGTGTCTCTGTAGTAAGCATTCTCCCCCAAGATAAAGAATGCATAAAACCTGGACTCAGCTTTGTATTTCTGTGCCAGCAGCGTAGTAGGAGGCTCGGACAGCCCTGGCACTGAAGCTTTCTTTGGACAAGGCACCAGACTCACAGTTGTA			T					TRBV9*01	TRBD1*01		TRBJ1-1*01						TGTGCCAGCAGCGTAGTAGGAGGCTCGGACAGCCCTGGCACTGAAGCTTTCTTT	CASSVVGGSDSPGTEAFF																					175																																																																														54	18																	5bfef9dfacde910a47a4f7da	24				TRBV9	TRBV9	TRBJ1	TRBJ1-1	TRBD1	TRBD1
AGCAGAAGCAGCAGCATCTTCCGTGATGGCCTCACACCACCTTCTCTGGGGAGAGTTGTGACCACTGCCTCCCCCCCAAGAAGCATCATGCATACACAACCAGTGCCCATCCTGAAGACAGCAGCTTCTACATCTGCAGTGCGCGACAGGGGCCGGGGACTGAAGCTTTCTTTGGACAAGGCACCAGACTCACAGTTGTA			T					TRBV20-1*05	TRBD1*01		TRBJ1-1*01						TGCAGTGCGCGACAGGGGCCGGGGACTGAAGCTTTCTTT	CSARQGPGTEAFF																					220																																																																														39	13																	5bfef9dfacde910a47a501fe	24				TRBV20	TRBV20-1	TRBJ1	TRBJ1-1	TRBD1	TRBD1
ACCGCACAGCAGAGTAGTCTGGTGTCCATAGCAGAGTTGGCCATGGAGGGAGCCCACAGGCAGGGCAAAGGCCCCCCAAGAACTTATATGCATAACGCACGATCCAGCAGGTAGTGCGAGGAGATTCGGCAGCTTATTTCTGTGCCAGCAGTCCGGGGACTGAAGCTTTCTTTGGACAAGGCACCAGACTCACAGTTGTA			T					TRBV18*01	TRBD2*01		TRBJ1-1*01						TGTGCCAGCAGTCCGGGGACTGAAGCTTTCTTT	CASSPGTEAFF																					245																																																																														33	11																	5bfef9dfacde910a47a50e66	24				TRBV18	TRBV18	TRBJ1	TRBJ1-1	TRBD2	TRBD2
ACCGCACAGCAGAGTAGTCTGGTGTCCATAGCAGAGTTGGCCATGGAGGGAGCCCACAGGCAGGGCAAAGGCCCCCCAAGATCTCCTATGCATATGTCGAGATCCAGCAGGTAGTGCGAGGAGATTCGGCAGCTTATTTCTGTGCCAGCAGTCCGGGGACTGAAGCTTTCTTTGGACAAGGCACCAGACTCACAGTTGTA			T					TRBV18*01	TRBD2*01		TRBJ1-1*01						TGTGCCAGCAGTCCGGGGACTGAAGCTTTCTTT	CASSPGTEAFF																					245																																																																														33	11																	5bfef9dfacde910a47a51299	24				TRBV18	TRBV18	TRBJ1	TRBJ1-1	TRBD2	TRBD2
GTCCATAGCAGAGTTGGCCATGGAGGGAGCCCACAGGCAGGGCAAAGGCACTTGCTGCAGCACGTCGGGGAACCCCCAAGACTTCGAATGCATAGTAGTTGATCCAGCAGGTAGTGCGAGGAGATTCGGCAGCTTATTTCTGTGCCAGCAGTCCGGGGACTGAAGCTTTCTTTGGACAAGGCACCAGACTCACAGTTGTA			T					TRBV18*01	TRBD2*01		TRBJ1-1*01						TGTGCCAGCAGTCCGGGGACTGAAGCTTTCTTT	CASSPGTEAFF																					245																																																																														33	11																	5bfef9dfacde910a47a5174b	24				TRBV18	TRBV18	TRBJ1	TRBJ1-1	TRBD2	TRBD2
CCATAGCAGAGTTGGCCATGGAGGGAGCCCACAGGCAGGGCAAAGGCACTTGCTGCAGCACGTCGGGGAACCCCCCCAAGACCTCGCATGCATACAAGCTGATCCAGCAGGTAGTGCGAGGAGATTCGGCAGCTTATTTCTGTGCCAGCAGTCCGGGGACTGAAGCTTTCTTTGGACAAGGCACCAGACTCACAGTTGTA			T					TRBV18*01	TRBD2*01		TRBJ1-1*01						TGTGCCAGCAGTCCGGGGACTGAAGCTTTCTTT	CASSPGTEAFF																					245																																																																														33	11																	5bfef9dfacde910a47a519b8	24				TRBV18	TRBV18	TRBJ1	TRBJ1-1	TRBD2	TRBD2
AAGCCCGGAGCCTGGCCCCAGAAGCAGCAGAAGCAGCAGCATCTTCCGTGATGGCCTCACACCACCTTCTCTCCCCCATGAATGCTCATGCATACTCACGCAGTGCCCATCCTGAAGACAGCAGCTTCTACATCTGCAGTGCTGAGGGCTACCCGGGCACTGAAGCTTTCTTTGGACAAGGCACCAGACTCACAGTTGTA			T					TRBV20-1*01	TRBD1*01		TRBJ1-1*01						TGCAGTGCTGAGGGCTACCCGGGCACTGAAGCTTTCTTT	CSAEGYPGTEAFF																					218																																																																														39	13																	5bfef9e0acde910a47a51cdb	24				TRBV20	TRBV20-1	TRBJ1	TRBJ1-1	TRBD1	TRBD1
ACCGCACAGCAGAGTAGTCTGGTGTCCATAGCAGAGTTGGCCATGGAGGGAGCCCACAGGCAGGGCAAAGGCCCCCCAAGAATCTTGATGCATAGCGGTAGGATCCGCAGGTAGTGCGAGGAGATTCGGCAGCTTATTTCTGTGCCAGCAGTCCGGGGACTGAAGCTTTCTTTGGACAAGGCACCAGACTCACAGTTGTA			T					TRBV18*01	TRBD2*01		TRBJ1-1*01						TGTGCCAGCAGTCCGGGGACTGAAGCTTTCTTT	CASSPGTEAFF																					238																																																																														33	11																	5bfef9e0acde910a47a51fee	24				TRBV18	TRBV18	TRBJ1	TRBJ1-1	TRBD2	TRBD2
ACCGCACAGCAGAGTAGTCTGGTGTCCATAGCAGAGTTGGCCATGGAGGGAGCCCACAGGCAGGGCAAAGGCCCCCCAAGATGGCAGATGCATATCGTTGCCAGCAGGTAGTGCGAGGAGATTCGGCAGCTTATTTCTGTGCCAGCAGTCCGGGGACTGAAGCTTTCTTTGGACAAGGCACCAGACTCACAGTTGTA			T					TRBV18*01	TRBD2*01		TRBJ1-1*01						TGTGCCAGCAGTCCGGGGACTGAAGCTTTCTTT	CASSPGTEAFF																					230																																																																														33	11																	5bfef9e0acde910a47a5219f	24				TRBV18	TRBV18	TRBJ1	TRBJ1-1	TRBD2	TRBD2
GCCTGGAGCCCATGGCACAAAGGGGCAGGCAGCACTGTGTCTGTGCTCAGGGCTTGGTCCTCCTGGGAAAGACCCCCAAGATGCTCCATGCATAAGGCGCGAGCACCTTGGAGCTGGGGGACTCGGCCCTTTATCTTTGCGCCAGCAGCTTGCCGGGAACTGAAGCTTTCTTTGGACAAGGCACCAGACTCACAGTTGTA			T					TRBV5-1*01	TRBD1*01		TRBJ1-1*01						TGCGCCAGCAGCTTGCCGGGAACTGAAGCTTTCTTT	CASSLPGTEAFF																					260																																																																														36	12																	5bfef9e0acde910a47a530db	24				TRBV5	TRBV5-1	TRBJ1	TRBJ1-1	TRBD1	TRBD1
AGCAGAGTAGTCTGGTGTCCATAGCAGAGTTGGCCATGGAGGGAGCCCACAGGCAGGGCAAAGGCACTTGCTGCCCCAAGAACCAATATGCATAACGGCCGATCCAGCAGGTAGTGCGAGGAGATTCGGCAGCTTATTTCTGTGCCAGCAGTCCGGGGACTGAAGCTTTCTTTGGACAAGGCACCAGACTCACAGTTGTA			T					TRBV18*01	TRBD2*01		TRBJ1-1*01						TGTGCCAGCAGTCCGGGGACTGAAGCTTTCTTT	CASSPGTEAFF																					245																																																																														33	11																	5bfef9e0acde910a47a530ef	24				TRBV18	TRBV18	TRBJ1	TRBJ1-1	TRBD2	TRBD2
CAGATGACCGCACAGCAGAGTAGTCTGGTGTCCATAGCAGAGTTGGCCATGGAGGGAGCCCACAGGCAGGGCCCCCCAAGACATAGGATGCATATCACAAGATCCAGCAGGTAGTGCGAGGAGATTCGGCAGCTTATTTCTGTGCCAGCAGTCCGGGGACTGAAGCTTTCTTTGGACAAGGCACCAGACTCACAGTTGTA			T					TRBV18*01	TRBD2*01		TRBJ1-1*01						TGTGCCAGCAGTCCGGGGACTGAAGCTTTCTTT	CASSPGTEAFF																					245																																																																														33	11																	5bfef9e0acde910a47a53485	24				TRBV18	TRBV18	TRBJ1	TRBJ1-1	TRBD2	TRBD2
AGAATCCACTGGGCCTGCTCCCAGGAGACAAAAGGCCACACAGCAGAGGAGCCTGAAGCCCATGGCAGGATCCCCCCAAGATGTAAGATGCATAAAACTTGGACTCAGCTTTGTATTTCTGTGCCAGCAGCGTAGTAGGAGGCTCGGACAGCCCTGGCACTGAAGCTTTCTTTGGACAAGGCACCAGACTCACAGTTGTA			T					TRBV9*01	TRBD1*01		TRBJ1-1*01						TGTGCCAGCAGCGTAGTAGGAGGCTCGGACAGCCCTGGCACTGAAGCTTTCTTT	CASSVVGGSDSPGTEAFF																					175																																																																														54	18																	5bfef9e0acde910a47a536a6	24				TRBV9	TRBV9	TRBJ1	TRBJ1-1	TRBD1	TRBD1
AGAATCCACTGGGCCTGCTCCCAGGAGACAAAAGGCCACACAGCAGAGGAGCCTGAAGCCCATGGCAGGATCCCCCCAAGACAAAGTATGCATATTCTTAGGACTCAGCTTTGTATTTCTGTGCCAGCAGCGTAGTAGGAGGCTCGGACAGCCCTGGCACTGAAGCTTTCTTTGGACAAGGCACCAGACTCACAGTTGTA			T					TRBV9*01	TRBD1*01		TRBJ1-1*01						TGTGCCAGCAGCGTAGTAGGAGGCTCGGACAGCCCTGGCACTGAAGCTTTCTTT	CASSVVGGSDSPGTEAFF																					175																																																																														54	18																	5bfef9e0acde910a47a538fe	24				TRBV9	TRBV9	TRBJ1	TRBJ1-1	TRBD1	TRBD1
ACCGCACAGCAGAGTAGTCTGGTGTCCATAGCAGAGTTGGCCATGGAGGGAGCCCACAGGCAGGGCAAAGGCCCCCCAAGATTATGCATGCATACTTTTCGATCCAGCAGGTAGTGCGAGGAGATTCGGCAGCTTATTTCTGTGCCAGCAGTCCGGGGACTGAAGCTTTCTTTGGACAAGGCACCAGACTCACAGTTGTA			T					TRBV18*01	TRBD2*01		TRBJ1-1*01						TGTGCCAGCAGTCCGGGGACTGAAGCTTTCTTT	CASSPGTEAFF																					245																																																																														33	11																	5bfef9e0acde910a47a53b4a	24				TRBV18	TRBV18	TRBJ1	TRBJ1-1	TRBD2	TRBD2
AGTAGTCTGGTGTCCATAGCAGAGTTGGCCATGGAGGGAGCCCACAGGCAGGGCAAAGGCACTTGCTGCAGCCCCCCAAGACTCGATATGCATAACCTTAGATCCAGCAGGTAGTGCGAGGAGATTCGGCAGCTTATTTCTGTGCCAGCAGTCCGGGGACTGAAGCTTTCTTTGGACAAGGCACCAGACTCACAGTTGTA			T					TRBV18*01	TRBD2*01		TRBJ1-1*01						TGTGCCAGCAGTCCGGGGACTGAAGCTTTCTTT	CASSPGTEAFF																					245																																																																														33	11																	5bfef9e0acde910a47a53f03	24				TRBV18	TRBV18	TRBJ1	TRBJ1-1	TRBD2	TRBD2
GGTGTCCATAGCAGAGTTGGCCATGGAGGGAGCCCACAGGCAGGGCAAAGGCACTTGCTGCAGCACGTCCCCCCAGATACATCATGCATAGATAACGATCCAGCAGGTAGTGCGAGGAGATTCGGCAGCTTATTTCTGTGCCAGCAGTCCGGGGACTGAAGCTTTCTTTGGACAAGGCACCAGACTCACAGTTGTA			T					TRBV18*01	TRBD2*01		TRBJ1-1*01						TGTGCCAGCAGTCCGGGGACTGAAGCTTTCTTT	CASSPGTEAFF																					245																																																																														33	11																	5bfef9e0acde910a47a54117	24				TRBV18	TRBV18	TRBJ1	TRBJ1-1	TRBD2	TRBD2
CCGCACAGCAGAGTAGTCTGGTGTCCATAGCAGAGTTGGCCATGGAGGGAGCCCACAGGCAGGGCAAAGGCCCCCCAAGAGCAGGCATGCATATATAGAGATCCAGCAGGTAGTGCGAGGAGATTCGGCAGCTTATTTCTGTGCCAGCAGTCCGGGGACTGAAGCTTTCTTTGGACAAAGCACCAGACTCACAGTTGTA			T					TRBV18*01	TRBD2*01		TRBJ1-1*01						TGTGCCAGCAGTCCGGGGACTGAAGCTTTCTTT	CASSPGTEAFF																					245																																																																														33	11																	5bfef9e0acde910a47a541bd	24				TRBV18	TRBV18	TRBJ1	TRBJ1-1	TRBD2	TRBD2
TCTGGTGTCCATAGCAGAGTTGGCCATGGAGGGAGCCCACAGGCAGGGCAAAGGCACTTGCTGCAGCACGTCCCCCCAAGATACAATATGCATATCCTAGGATCCAGCAGGTAGTGCGAGGAGATTCGGCAGCTTATTTCTGTGCCAGCAGTCCGGGGACTGAAGCTTTCTTTGGACAAGGCACCAGACTCACAGTTGTA			T					TRBV18*01	TRBD2*01		TRBJ1-1*01						TGTGCCAGCAGTCCGGGGACTGAAGCTTTCTTT	CASSPGTEAFF																					268																																																																														33	11																	5bfef9e1acde910a47a54257	24				TRBV18	TRBV18	TRBJ1	TRBJ1-1	TRBD2	TRBD2
GCCTGGAAACCATGGCAGGACCCAGGTAAATCACATTTCCAGATGAAGGAGCTTACAAGCATGAGAAAAAGGCCCCCAAGAAGGACAATGCATAGTTTCGAGAACTGGAGGATTCTGGAGTTTATTTCTGTGCCAGCAGTCGCCTGCTGGGGCCAGGCACTGAAGCTTTCTTTGGACAAGGCACCAGACTCACAGTTGTA			T					TRBV14*02			TRBJ1-1*01						TGTGCCAGCAGTCGCCTGCTGGGGCCAGGCACTGAAGCTTTCTTT	CASSRLLGPGTEAFF																					216																																																																														45	15																	5bfef9e1acde910a47a54389	24				TRBV14	TRBV14	TRBJ1	TRBJ1-1
GCAGAGTTGGCCATGGAGGGAGCCCACAGGCAGGGCAAAGGCACTTGCTGCAGCACGTCGGGGAACCAGACCCCCCCAAGAGTAGATATGCATAGAATACGATCCAGCAGGTAGTGCGAGGAGATTCGGCAGCTTATTTCTGTGCCAGCAGTCCGGGGACTGAAGCTTTCTTTGGACAAGGCACCAGACTCACAGTTGTA			T					TRBV18*01	TRBD2*01		TRBJ1-1*01						TGTGCCAGCAGTCCGGGGACTGAAGCTTTCTTT	CASSPGTEAFF																					245																																																																														33	11																	5bfef9e1acde910a47a546ba	24				TRBV18	TRBV18	TRBJ1	TRBJ1-1	TRBD2	TRBD2
TCCATAGCAGAGTTGGCCATGGAGGGAGCCCACAGGCAGGGCAAAGGCACTTGCTGCAGCACGTCGGGGAACCCCCCAAGATACTCAATGCATACAGATTGATCCAGCAGGTAGTGCGAGGAGATTCGGCAGCTTATTTCTGTGCCAGCAGTCCGGGGACTGAAGCTTTCTTTGGACAAGGCACCAGACTCACAGTTGTA			T					TRBV18*01	TRBD2*01		TRBJ1-1*01						TGTGCCAGCAGTCCGGGGACTGAAGCTTTCTTT	CASSPGTEAFF																					245																																																																														33	11																	5bfef9e1acde910a47a54b72	24				TRBV18	TRBV18	TRBJ1	TRBJ1-1	TRBD2	TRBD2
ACCGCACAGCAGAGTAGTCTGGTGTCCATAGCAGAGTTGGCCATGGAGGGAGCCCACAGGCAGGGCAAAGGCCCCCCAAGATCTCCTATGCATATGTCGAGATCCAGCAGGTAGTGCGAGGAGATTCGGCAGCTTATTTCTGTGCCAGCAGTCCGGGGACTGAAGCTTTCTTTGGACAAGGCACCAGACTCACAGTTGTA			T					TRBV18*01	TRBD2*01		TRBJ1-1*01						TGTGCCAGCAGTCCGGGGACTGAAGCTTTCTTT	CASSPGTEAFF																					245																																																																														33	11																	5bfef9e1acde910a47a54e8b	24				TRBV18	TRBV18	TRBJ1	TRBJ1-1	TRBD2	TRBD2
CAGAGTAGTCTGGTGTCCATAGCAGAGTTGGCCATGGAGGGAGCCCACAGGCAGGGCAAAGGCACTTGCTGCCCCCCAAGACTCCCCATGCATAGTGAACGATCCAGCAGGTAGTGCGAGGAGATTCGGCAGCTTATTTCTGTGCCAGCAGTCCGGGGACTGAAGCTTTCTTTGGACAAGGCACCAGACTCACAGTTGTA			T					TRBV18*01	TRBD2*01		TRBJ1-1*01						TGTGCCAGCAGTCCGGGGACTGAAGCTTTCTTT	CASSPGTEAFF																					254																																																																														33	11																	5bfef9e1acde910a47a55518	24				TRBV18	TRBV18	TRBJ1	TRBJ1-1	TRBD2	TRBD2
TCCACTGGGCCTGCTCCCAGGAGACAAAAGGCCACACAGCAGAGGAGCCTGAAGCCCATGGCAGGATCTCCTCCCCCAAGACAATAAATGCATAGCATATGGACTCAGCTTTGTATTTCTGTGCCAGCAGCGTAGTAGGAGGCTCGGACAGCCCTGGCACTGAAGCTTTCTTTGGACAAGGCACCAGACTCACAGTTGTA			T					TRBV9*01	TRBD1*01		TRBJ1-1*01						TGTGCCAGCAGCGTAGTAGGAGGCTCGGACAGCCCTGGCACTGAAGCTTTCTTT	CASSVVGGSDSPGTEAFF																					175																																																																														54	18																	5bfef9e1acde910a47a557ba	24				TRBV9	TRBV9	TRBJ1	TRBJ1-1	TRBD1	TRBD1
TCCACTGGGCCTGCTCCCAGGAGACAAAAGGCCACACAGCAGAGGAGCCTGAAGCCCATGGCAGGATCTCCTCCCCCAAGACAATAAATGCATAGCATATGGACTCAGCTTTGTATTTCTGTGCCAGCAGCGTAGTAGGAGGCTCGGACAGCCCTGGCACTGAAGCTTTCTTTGGACAAGGCACCAGACTCACAGTTGTA			T					TRBV9*01	TRBD1*01		TRBJ1-1*01						TGTGCCAGCAGCGTAGTAGGAGGCTCGGACAGCCCTGGCACTGAAGCTTTCTTT	CASSVVGGSDSPGTEAFF																					175																																																																														54	18																	5bfef9e1acde910a47a5620f	24				TRBV9	TRBV9	TRBJ1	TRBJ1-1	TRBD1	TRBD1
AGGAGACAAAGCAGCACCCAACAGAGCAGCCTGGAGCCCATGGCACAAAGGGGCAGGCAGCACTGTGTCTGTCCCCCAAGACGATACATGCATAGTTACACTGGGGGACTCGGCCCTTTATCTTTGCGCCAGCAGCTTGTTCTTACGGACCCCCCGGGACTGAAGCTTTCTTTGGACAAGGCACCAGACTCACAGTTGTA			T					TRBV5-1*01	TRBD2*01		TRBJ1-1*01						TGCGCCAGCAGCTTGTTCTTACGGACCCCCCGGGACTGAAGCTTTCTTT	CASSLFLR_PPGTEAFF																					195																																																																														49	17																	5bfef9e1acde910a47a562ce	24				TRBV5	TRBV5-1	TRBJ1	TRBJ1-1	TRBD2	TRBD2
GCAGAGTAGTCTGGTGTCCATAGCAGAGTTGGCCATGGAGGGAGCCCACAGGCAGGGCAAAGGCACTTGCTGCCCCCCAAACAGTTCATGCATAAGTCTAGAGGAGATTCGGCAGCTTATTTCTGTGCCAGCAGTCCGGGGACTGAAGCTTTCTTTGGACAAGGCACCAGACTCACAGTTGTA			T					TRBV18*01	TRBD2*01		TRBJ1-1*01						TGTGCCAGCAGTCCGGGGACTGAAGCTTTCTTT	CASSPGTEAFF																					160																																																																														33	11																	5bfef9e1acde910a47a56718	24				TRBV18	TRBV18	TRBJ1	TRBJ1-1	TRBD2	TRBD2
CAGAGTTGGCCATGGAGGGAGCCCACAGGCAGGGCAAAGGCACTTGCTGCAGCACGTCGGGGAACCAGACCTCCCCCAAGATTGGCAATGCATAAATTCCGATCCAGCAGGTAGTGCGAGGAGATTCGGCAGCTTATTTCTGTGCCAGCAGTCCGGGGACTGAAGCTTTCTTTGGACAAGGCACCAGACTCACAGTTGTA			T					TRBV18*01	TRBD2*01		TRBJ1-1*01						TGTGCCAGCAGTCCGGGGACTGAAGCTTTCTTT	CASSPGTEAFF																					245																																																																														33	11																	5bfef9e1acde910a47a56830	24				TRBV18	TRBV18	TRBJ1	TRBJ1-1	TRBD2	TRBD2
GATGGCCTCACACCACCTTCTCTGGGGAGAGTTGTGACCACTGCCTCCATTCACCAGCGAGGAGGGATGACTCCCCCAAGATTATGCATGCATATAAATTCAGTGCCCATCCTGAAGACAGCAGCTTCTACATCTGCAGTGGCAGGGGGGGTCCGGGCACTGAAGCTTTCTTTGGACAAGGCACCAGACTCACAGTTGTA			T					TRBV20-1*05	TRBD2*01		TRBJ1-1*01						TGCAGTGGCAGGGGGGGTCCGGGCACTGAAGCTTTCTTT	CSGRGGPGTEAFF																					205																																																																														39	13																	5bfef9e1acde910a47a56889	24				TRBV20	TRBV20-1	TRBJ1	TRBJ1-1	TRBD2	TRBD2
TCCATAGCAGAGTTGGCCATGGAGGGAGCCCACAGGCAGGGCAAAGGCACTTGCTGCAGCACGTCGGGGAACCCCCCCAAACGGCTAATGCATATTGCGCGATCCAGCAGGTAGTGCGAGGAGATTCGGCAGCTTATTTCTGTGCCAGCAGTCCGGGGACTGAAGCTTTCTTTGGACAAGGCACCAGACTCACAGTTGTA			T					TRBV18*01	TRBD2*01		TRBJ1-1*01						TGTGCCAGCAGTCCGGGGACTGAAGCTTTCTTT	CASSPGTEAFF																					245																																																																														33	11																	5bfef9e2acde910a47a56c3d	24				TRBV18	TRBV18	TRBJ1	TRBJ1-1	TRBD2	TRBD2
AGAAGCAGCAGAAGCAGCAGCATCTTCCGTGATGGCCTCACACCACCTTCTCTGGGGAGAGTTGTGACCACTCCCCCAAGAGAAGACATGCATACCGAGTCAGTGCCCATCCTGAAGACAGCAGCTTCTACATCTGCAGTGCGCGACAGGGGCCGGGGACTGAAGCTTTCTTTGGACAAGGCACCAGACTCACAGTTGTA			T					TRBV20-1*05	TRBD1*01		TRBJ1-1*01						TGCAGTGCGCGACAGGGGCCGGGGACTGAAGCTTTCTTT	CSARQGPGTEAFF																					210																																																																														39	13																	5bfef9e2acde910a47a57150	24				TRBV20	TRBV20-1	TRBJ1	TRBJ1-1	TRBD1	TRBD1
CCATAGCAGAGTTGGCCATGGAGGGAGCCCACAGGCAGGGCAAAGGCACTTGCTGCAGCACGTCGGGGAACCCCCCCAAGACCTCGCATGCATACAAGCTGATCCAGCAGGTAGTGCGAGGAGATTCGGCAGCTTATTTCTGTGCCAGCAGTCCGGGGACTGAAGCTTTCTTTGGACAAGGCACCAGACTCACAGTTGTA			T					TRBV18*01	TRBD2*01		TRBJ1-1*01						TGTGCCAGCAGTCCGGGGACTGAAGCTTTCTTT	CASSPGTEAFF																					245																																																																														33	11																	5bfef9e2acde910a47a577ce	24				TRBV18	TRBV18	TRBJ1	TRBJ1-1	TRBD2	TRBD2
TCTGGTGTCCATAGCAGAGTTGGCCATGGAGGGAGCCCACAGGCAGGGCAAAGGCACTTGCTGCAGCACGTCCCCCCAAGATTCAGGATGCATAACGCGCGATCCAGCAGGTAGTGCGAGGAGATTCGGCAGCTTATTTCTGTGCCAGCAGTCCGGGGACTGAAGCTTTCTTTGGACAAGGCACCAGACTCACAGTTGTA			T					TRBV18*01	TRBD2*01		TRBJ1-1*01						TGTGCCAGCAGTCCGGGGACTGAAGCTTTCTTT	CASSPGTEAFF																					245																																																																														33	11																	5bfef9e2acde910a47a57a6b	24				TRBV18	TRBV18	TRBJ1	TRBJ1-1	TRBD2	TRBD2
TCTGGTGTCCATAGCAGAGTTGGCCATGGAGGGAGCCCACAGGCAGGGCAAAGGCACTTGCTGCAGCACGTCCCCCCAAGACCGCCAATGCATACCTACTGATCCAGCAGGTAGTGCGAGGAGATTCGGCAGCTTATTTCTGTGCCAGCAGTCCGGGGACTGAAGCTTTCTTTGGACAAGGCACCAGACTCACAGTTGTA			T					TRBV18*01	TRBD2*01		TRBJ1-1*01						TGTGCCAGCAGTCCGGGGACTGAAGCTTTCTTT	CASSPGTEAFF																					245																																																																														33	11																	5bfef9e2acde910a47a57dec	24				TRBV18	TRBV18	TRBJ1	TRBJ1-1	TRBD2	TRBD2
TGACCGCACAGCAGAGTAGTCTGGTGTCCCCCCAAGAAGCCATATGCATACCCGAGGTACTCTGCTTGATACCCCCCAAGAAAATCCATGCATACGCTATGATCCAGCAGGTAGTGCGAGGAGATTCGGCAGCTTATTTCTGTGCCAGCAGTCCGGGGACTGAAGCTTTCTTTGGACAAGGCACCAGACTCACAGTTGTA			T					TRBV18*01	TRBD2*01		TRBJ1-1*01						TGTGCCAGCAGTCCGGGGACTGAAGCTTTCTTT	CASSPGTEAFF																					245																																																																														33	11																	5bfef9e2acde910a47a581a4	24				TRBV18	TRBV18	TRBJ1	TRBJ1-1	TRBD2	TRBD2
ACACAGCAGAGGAGCCTGAAGCCCATGGCAGGATCTCCTAGCTTGGGGCTGGTGTCTCTGTAGTAAGCATTCTCCCCAAGATCCGTAATGCATAACCTATGGACTCAGCTTTGTATTTCTGTGCCAGCAGCGTAGTAGGAGGCTCGGACAGCCCTGGCACTGAAGCTTTCTTTGGACAAGGCACCAGACTCACAGTTGTA			T					TRBV9*01	TRBD1*01		TRBJ1-1*01						TGTGCCAGCAGCGTAGTAGGAGGCTCGGACAGCCCTGGCACTGAAGCTTTCTTT	CASSVVGGSDSPGTEAFF																					175																																																																														54	18																	5bfef9e2acde910a47a583ad	24				TRBV9	TRBV9	TRBJ1	TRBJ1-1	TRBD1	TRBD1
CAGATGACCGCACAGCAGAGTAGTCTGGTGTCCATAGCAGAGTTGGCCATGGAGGGAGCCCACAGGCAGGGCCCCCCAAGAACCGTGATGCATATTATAGGATCCAGCAGGTAGTGCGAGGAGATTCGGCAGCTTATTTCTGTGCCAGCAGTCCGGGGACTGAAGCTTTCTTTGGACAAGGCACCAGACTCACAGTTGTA			T					TRBV18*01	TRBD2*01		TRBJ1-1*01						TGTGCCAGCAGTCCGGGGACTGAAGCTTTCTTT	CASSPGTEAFF																					255																																																																														33	11																	5bfef9e2acde910a47a5863a	24				TRBV18	TRBV18	TRBJ1	TRBJ1-1	TRBD2	TRBD2
GTGTCCATAGCAGAGTTGGCCATGGAGGGAGCCCACAGGCAGGGCAAAGGCACTTGCTGCAGCACGTCGGGGCCCCCAAGAGAACTTATGCATATTTATAGATCCAGCAGGTAGTGCGAGGAGATTCGGCAGCTTATTTCTGTGCCAGCAGTCCGGGGACTGAAGCTTTCTTTGGACAAGGCACCAGACTCACAGTTGTA			T					TRBV18*01	TRBD2*01		TRBJ1-1*01						TGTGCCAGCAGTCCGGGGACTGAAGCTTTCTTT	CASSPGTEAFF																					245																																																																														33	11																	5bfef9e2acde910a47a58ace	24				TRBV18	TRBV18	TRBJ1	TRBJ1-1	TRBD2	TRBD2
CAGAGTAGTCTGGTGTCCATAGCAGAGTTGGCCATGGAGGGAGCCCACAGGCAGGGCAAAGGCACTTGCTGCCCCCCAAGAGCATCAATGCATATCCATGGATCCAGCAGGTAGTGCGAGGAGATTCGGCAGCTTATTTCTGTGCCAGCAGTCCGGGGACTGAAGCTTTCTTTGGACAAGGCACCAGACTCACAGTTGTA			T					TRBV18*01	TRBD2*01		TRBJ1-1*01						TGTGCCAGCAGTCCGGGGACTGAAGCTTTCTTT	CASSPGTEAFF																					250																																																																														33	11																	5bfef9e2acde910a47a58f9f	24				TRBV18	TRBV18	TRBJ1	TRBJ1-1	TRBD2	TRBD2
ACCGCACAGCAGAGTAGTCTGGTGTCCATAGCAGAGTTGGCCATGGAGGGAGCCCACAGGCAGGGCAAAGGCCCCCCAAGAGGAATAATGCATACTCGCCGATCCAGCAGGTAGTGCGAGGAGATTCGGCAGCTTATTTCTGTGCCAGCAGTCCGGGGACTGAAGCTTTCTTTGGACAAGGCACCAGACTCACAGTTGTA			T					TRBV18*01	TRBD2*01		TRBJ1-1*01						TGTGCCAGCAGTCCGGGGACTGAAGCTTTCTTT	CASSPGTEAFF																					245																																																																														33	11																	5bfef9e4acde910a47a5924f	24				TRBV18	TRBV18	TRBJ1	TRBJ1-1	TRBD2	TRBD2
TGTCCATAGCAGAGTTGGCCATGGAGGGAGCCCACAGGCAGGGCAAAGGCACTTGCTGCAGCACGTCGGGGACCCCCAAGACGTGCAATGCATAGTCGCAGATCCAGCAGGTAGTGCGAGGAGATTCGGCAGCTTATTTCTGTGCCAGCAGTCCGGGGACTGAAGCTTTCTTTGGACAAGGCACCAGACTCACAGTTGTA			T					TRBV18*01	TRBD2*01		TRBJ1-1*01						TGTGCCAGCAGTCCGGGGACTGAAGCTTTCTTT	CASSPGTEAFF																					245																																																																														33	11																	5bfef9e4acde910a47a596fc	24				TRBV18	TRBV18	TRBJ1	TRBJ1-1	TRBD2	TRBD2
ACCGCACAGCAGAGTAGTCTGGTGTCCATAGCAGAGTTGGCCATGGAGGGAGCCCACAGGCAGGGCAAAGGCCCCCCAAGATATATCATGCATAGTCTATGATCCAGCAGGTAGTGCGAGGAGATTCGGCAGCTTATTTCTGTGCCAGCAGTCCGGGGACTGAAGCTTTCTTTGGACAAGGCACCAGACTCACAGTTGTA			T					TRBV18*01	TRBD2*01		TRBJ1-1*01						TGTGCCAGCAGTCCGGGGACTGAAGCTTTCTTT	CASSPGTEAFF																					245																																																																														33	11																	5bfef9e4acde910a47a59956	24				TRBV18	TRBV18	TRBJ1	TRBJ1-1	TRBD2	TRBD2
GCCATGGAGGGAGCCCACAGGCAGGGCAAAGGCACTTGCTGCAGCACGTCGGGGAACCAGACCTCACAGCTGCCCCCAAGATGAGTCATGCATACTTGTGGATCCAGCAGGTAGTGCGAGGAGATTCGGCAGCTTATTTCTGTGCCAGCAGTCCGGGGACTGAAGCTTTCTTTGGACAAGGCACCAGACTCACAGTTGTA			T					TRBV18*01	TRBD2*01		TRBJ1-1*01						TGTGCCAGCAGTCCGGGGACTGAAGCTTTCTTT	CASSPGTEAFF																					255																																																																														33	11																	5bfef9e4acde910a47a5a1cb	24				TRBV18	TRBV18	TRBJ1	TRBJ1-1	TRBD2	TRBD2
TCCATAGCAGAGTTGGCCATGGAGGGAGCCCACAGGCAGGGCAAAGGCACTTGCTGCAGCACGTCGGGGAACCCCCCAAGATAATCTATGCATACATAGAGATCCAGCAGGTAGTGCGAGGAGATTCGGCAGCTTATTTCTGTGCCAGCAGTCCGGGGACTGAAGCTTTCTTTGGACAAGGCACCAGACTCACAGTTGTA			T					TRBV18*01	TRBD2*01		TRBJ1-1*01						TGTGCCAGCAGTCCGGGGACTGAAGCTTTCTTT	CASSPGTEAFF																					245																																																																														33	11																	5bfef9e4acde910a47a5a441	24				TRBV18	TRBV18	TRBJ1	TRBJ1-1	TRBD2	TRBD2
ATAACCCAGCTCGGATGTTGAGAGACGACAGCACCAAGCCCGGAGCCTGGCCCCAGAAGCAGCAGAAGCAGCCCCCCAAGAAAGCTCATGCATAGAGTGCCAGTGCCCATCCTGAAGACAGCAGCTTCTACATCTGCAGTGCGCGACAGGGGCCGGGGACTGAAGCTTTCTTTGGACAAGGCACCAGACTCACAGTTGTA			T					TRBV20-1*05	TRBD1*01		TRBJ1-1*01						TGCAGTGCGCGACAGGGGCCGGGGACTGAAGCTTTCTTT	CSARQGPGTEAFF																					223																																																																														39	13																	5bfef9e4acde910a47a5ab48	24				TRBV20	TRBV20-1	TRBJ1	TRBJ1-1	TRBD1	TRBD1
GACCGCACAGCAGAGTAGTCTGGTGTCCATAGCAGAGTTGGCCATGGAGGGAGCCCACAGGCAGGGCAAAGGCCCCCAAGATTCTCCATGCATATAAGTAGATCCAGCAGGTAGTGCGAGGAGATTCGGCAGCTTATTTCTGTGCCAGCAGTCCGGGGACTGAAGCTTTCTTTGGACAAGGCACCAGACTCACAGTTGTA			T					TRBV18*01	TRBD2*01		TRBJ1-1*01						TGTGCCAGCAGTCCGGGGACTGAAGCTTTCTTT	CASSPGTEAFF																					245																																																																														33	11																	5bfef9e4acde910a47a5ac14	24				TRBV18	TRBV18	TRBJ1	TRBJ1-1	TRBD2	TRBD2
CCGCACAGCAGAGTAGTCTGGTGTCCATAGCAGAGTTGGCCATGGAGGGAGCCCACAGGCAGGGCAAAGGCCCCCCAAGATGGCAGATGCATATCGTTGGATCCAGCAGGTAGTGCGAGGAGATTCGGCAGCTTATTTCTGTGCCAGCAGTCCGGGGACTGAAGCTTTCTTTGGACAAGGCACCAGACTCACAGTTGTA			T					TRBV18*01	TRBD2*01		TRBJ1-1*01						TGTGCCAGCAGTCCGGGGACTGAAGCTTTCTTT	CASSPGTEAFF																					250																																																																														33	11																	5bfef9e4acde910a47a5aff1	24				TRBV18	TRBV18	TRBJ1	TRBJ1-1	TRBD2	TRBD2
CAGAGTAGTCTGGTGTCCATAGCAGAGTTGGCCATGGAGGGAGCCCACAGGCAGGGCAAAGGCACTTGCTGCCCCCCAAGATTCTACATGCATACATGCTGATCCAGCAGGTAGTGCGAGGAGATTCGGCAGCTTATTTCTGTGCCAGCAGTCCGGGGACTGAAGCTTTCTTTGGACAAGGCACCAGACTCACAGTTGTA			T					TRBV18*01	TRBD2*01		TRBJ1-1*01						TGTGCCAGCAGTCCGGGGACTGAAGCTTTCTTT	CASSPGTEAFF																					245																																																																														33	11																	5bfef9e4acde910a47a5b007	24				TRBV18	TRBV18	TRBJ1	TRBJ1-1	TRBD2	TRBD2
TCCATAGCAGAGTTGGCCATGGAGGGAGCCCACAGGCAGGGCAAAGGCACTTGCTGCAGCACGTCGGGGAACCCCCCAAGATTGCCGATGCATAGTTATAGATCCAGCAGGTAGTGCGAGGAGATTCGGCAGCTTATTTCTGTGCCAGCAGTCCGGGGACTGAAGCTTTCTTTGGACAAGGCACCAGACTCACAGTTGTA			T					TRBV18*01	TRBD2*01		TRBJ1-1*01						TGTGCCAGCAGTCCGGGGACTGAAGCTTTCTTT	CASSPGTEAFF																					245																																																																														33	11																	5bfef9e4acde910a47a5b4a4	24				TRBV18	TRBV18	TRBJ1	TRBJ1-1	TRBD2	TRBD2
GCCTGGAAACCATGGCAGGACCCAGGTAAATCACATTTCCAGATGAAGGAGCTTACAAGCATGAGAAAAAGGCCCCCAAGAAGGACAATGCATAGTTTCGAGAACTGGAGGATTCTGGAGTTTATTTCTGTGCCAGCAGTCGCCTGCTGGGGCCAGGCACTGAAGCTTTCTTTGGACAAGGCACCAGACTCACAGTTGTA			T					TRBV14*02			TRBJ1-1*01						TGTGCCAGCAGTCGCCTGCTGGGGCCAGGCACTGAAGCTTTCTTT	CASSRLLGPGTEAFF																					216																																																																														45	15																	5bfef9e5acde910a47a5bc27	24				TRBV14	TRBV14	TRBJ1	TRBJ1-1
GTGTCCATAGCAGAGTTGGCCATGGAGGGAGCCCACAGGCAGGGCAAAGGCACTTGCTGCAGCACGTCGGGGCCCCCAAGACCTGTGATGCATACACCTAGATCCAGCAGGTAGTGCGAGGAGATTCGGCAGCTTATTTCTGTGCCAGCAGTCCGGGGACTGAAGCTTTCTTTGGACAAGGCACCAGACTCACAGTTGTA			T					TRBV18*01	TRBD2*01		TRBJ1-1*01						TGTGCCAGCAGTCCGGGGACTGAAGCTTTCTTT	CASSPGTEAFF																					245																																																																														33	11																	5bfef9e5acde910a47a5bd6d	24				TRBV18	TRBV18	TRBJ1	TRBJ1-1	TRBD2	TRBD2
CAGAAGGTCCAGGAGTCCATGGCAGAGTGAGAGCAGATGTGGAATATTCTAGACCAGGCCCTCTGTGAGCATCCCCCAAGAGCTTGCATGCATAACTCCTGCCCTCAGAACCCAGGGACTCAGCTGTGTACTTCTGTGCCAGCAGTTTAAACCCCGGGACTGAAGCTTTCTTTGGACAAGGCACCAGACTCACAGTTGTA			T					TRBV12-3*01	TRBD1*01		TRBJ1-1*01						TGTGCCAGCAGTTTAAACCCCGGGACTGAAGCTTTCTTT	CASSLNPGTEAFF																					251																																																																														39	13																	5bfef9e5acde910a47a5bfda	24				TRBV12	TRBV12-3	TRBJ1	TRBJ1-1	TRBD1	TRBD1
GAATCCACTGGGCCTGCTCCCAGGAGACAAAAGGCCACACAGCAGAGGAGCCTGAAGCCCATGGCAGGATCTCCCCCAAGAGTAGCTATGCATAGCTGTGGGACTCAGCTTTGTATTTCTGTGCCAGCAGCGTAGTAGGAGGCTCGGACAGCCCTGGCACTGAAGCTTTCTTTGGACAAGGCACCAGACTCACAGTTGTA			T					TRBV9*01	TRBD1*01		TRBJ1-1*01						TGTGCCAGCAGCGTAGTAGGAGGCTCGGACAGCCCTGGCACTGAAGCTTTCTTT	CASSVVGGSDSPGTEAFF																					196																																																																														54	18																	5bfef9e5acde910a47a5c6c2	24				TRBV9	TRBV9	TRBJ1	TRBJ1-1	TRBD1	TRBD1
GTGTCCATAGCAGAGTTGGCCATGGAGGGAGCCCACAGGCAGGGCAAAGGCACTTGCTGCAGCACGTCGGGGCCCCCAAGAGCTCAGATGCATAGGACCGGATCCAGCAGGTAGTGCGAGGAGATTCGGCAGCTTATTTCTGTGCCAGCAGTCCGGGGACTGAAGCTTTCTTTGGACAAGGCACCAGACTCACAGTTGTA			T					TRBV18*01	TRBD2*01		TRBJ1-1*01						TGTGCCAGCAGTCCGGGGACTGAAGCTTTCTTT	CASSPGTEAFF																					250																																																																														33	11																	5bfef9e5acde910a47a5c7bb	24				TRBV18	TRBV18	TRBJ1	TRBJ1-1	TRBD2	TRBD2
CCAGGAGACAAAGCAGCACCCAACAGAGCAGCCTGGAGCCCATGGCACAAAGGGGCAGGCAGCACTGTGTCTCCCCCAAGATCCTAAATGCATATTAGCACACCTTGGAGCTGGGGGACTCGGCCCTTTATCTTTGCGCCAGCATCAGGGGCCCAGGCACTGAAGCTTTCTTTGGACAAGGCACCAGACTCACAGTTGTA			T					TRBV5-1*01	TRBD2*01		TRBJ1-1*01						TGCGCCAGCATCAGGGGCCCAGGCACTGAAGCTTTCTTT	CASIRGPGTEAFF																					220																																																																														39	13																	5bfef9e5acde910a47a5c83f	24				TRBV5	TRBV5-1	TRBJ1	TRBJ1-1	TRBD2	TRBD2
GTGTCCATAGCAGAGTTGGCCATGGAGGGAGCCCACAGGCAGGGCAAAGGCACTTGCTGCAGCACGTCGGGGCCCCCAAGACCTGTGATGCATACACCTAATCCAGCAGGTAGTGCGAGGAGATTCGGCAGCTTATTTCTGTGCCAGCAGTCCGGGGACTGAAGCTTTCTTTGGACAAGGCACCAGACTCACAGTTGTA			T					TRBV18*01	TRBD2*01		TRBJ1-1*01						TGTGCCAGCAGTCCGGGGACTGAAGCTTTCTTT	CASSPGTEAFF																					240																																																																														33	11																	5bfef9e5acde910a47a5cb2a	24				TRBV18	TRBV18	TRBJ1	TRBJ1-1	TRBD2	TRBD2
AATCCACTGGGCCTGCTCCCAGGAGACAAAAGGCCACACAGCAGAGGAGCCTGAAGCCCATGGCAGGATCTCCCCCCAAGAGATAAGATGCATAGTGGGCGGACTCAGCTTTGTATTTCTGTGCCAGCAGCGTAGTAGGAGGCTCGGACAGCCCTGGCACTGAAGCTTTCTTTGGACAAGGCACCAGACTCACAGTTGTA			T					TRBV9*01	TRBD1*01		TRBJ1-1*01						TGTGCCAGCAGCGTAGTAGGAGGCTCGGACAGCCCTGGCACTGAAGCTTTCTTT	CASSVVGGSDSPGTEAFF																					183																																																																														54	18																	5bfef9e5acde910a47a5cb4b	24				TRBV9	TRBV9	TRBJ1	TRBJ1-1	TRBD1	TRBD1
CAGATGACCGCACAGCAGAGTAGTCTGGTGTCCATAGCAGAGTTGGCCATGGAGGGAGCCCACAGGCAGGGCCCCCCAAGAACGACAATGCATAAAGTGAGATCCAGCAGGTAGTGCGAGGAGATTCGGCAGCTTATTTCTGTGCCAGCAGTCCGGGGACTGAAGCTTTCTTTGGACAAGGCACCAGACTCACAGTTGTA			T					TRBV18*01	TRBD2*01		TRBJ1-1*01						TGTGCCAGCAGTCCGGGGACTGAAGCTTTCTTT	CASSPGTEAFF																					248																																																																														33	11																	5bfef9e5acde910a47a5d011	24				TRBV18	TRBV18	TRBJ1	TRBJ1-1	TRBD2	TRBD2
ACCGCACAGCAGAGTAGTCTGGTGTCCATAGCAGAGTTGGCCATGGAGGGAGCCCACAGGCAGGGCAAAGGCCCCCCAAGAGCAGTCATGCATACACCCCGATCCAGCAGGTAGTGGGAGGAGATTCGGCAGCTTATTTCTGTGCCAGCAGTCCGGGGACTGAAGCTTTCTTTGGACAAGGCACCAGACTCACAGTTGTA			T					TRBV18*01	TRBD2*01		TRBJ1-1*01						TGTGCCAGCAGTCCGGGGACTGAAGCTTTCTTT	CASSPGTEAFF																					231																																																																														33	11																	5bfef9e5acde910a47a5d180	24				TRBV18	TRBV18	TRBJ1	TRBJ1-1	TRBD2	TRBD2
CAGAGTAGTCTGGTGTCCATAGCAGAGTTGGCCATGGAGGGAGCCCACAGGCAGGGCAAAGGCACTTGCTGCCCCCCAAGATTGCTCATGCATATCATTTGATCCAGCAGGTAGTGCGAGGAGATTCGGCAGCTTATTTCTGTGCCAGCAGTCCGGGGACTGAAGCTTTCTTTGGACAAGGCACCAGACTCACAGTTGTA			T					TRBV18*01	TRBD2*01		TRBJ1-1*01						TGTGCCAGCAGTCCGGGGACTGAAGCTTTCTTT	CASSPGTEAFF																					245																																																																														33	11																	5bfef9e5acde910a47a5d5f1	24				TRBV18	TRBV18	TRBJ1	TRBJ1-1	TRBD2	TRBD2
CCATAGCAGAGTTGGCCATGGAGGGAGCCCACAGGCAGGGCAAAGGCACTTGCTGCAGCACGTCGGGGAACCCCCCCAAGATACGTTATGCATAGCGGTTGATCCAGCAGGTAGTGCGAGGAGATTCGGCAGCTTATTTCTGTGCCAGCAGTCCGGGGACTGAAGCTTTCTTTGGACAAGGCACCAGACTCACAGTTGTA			T					TRBV18*01	TRBD2*01		TRBJ1-1*01						TGTGCCAGCAGTCCGGGGACTGAAGCTTTCTTT	CASSPGTEAFF																					245																																																																														33	11																	5bfef9e5acde910a47a5da19	24				TRBV18	TRBV18	TRBJ1	TRBJ1-1	TRBD2	TRBD2
GTCCATAGCAGAGTTGGCCATGGAGGGAGCCCACAGGCAGGGCAAAGGCACTTGCTGCAGCACGTCGGGGAACCCCCCAGAAACTGCATGCATAACCACTGATCCAGCAGGTAGTGCGAGGAGATTCGGCAGCTTATTTCTGTGCCAGCAGTCCGGGGACTGAAGCTTTCTTTGGACAAGGCACCAGACTCACAGTTGTA			T					TRBV18*01	TRBD2*01		TRBJ1-1*01						TGTGCCAGCAGTCCGGGGACTGAAGCTTTCTTT	CASSPGTEAFF																					245																																																																														33	11																	5bfef9e5acde910a47a5dcfb	24				TRBV18	TRBV18	TRBJ1	TRBJ1-1	TRBD2	TRBD2
TCTGGTGTCCATAGCAGAGTTGGCCATGGAGGGAGCCCACAGGCAGGGCAAAGGCACTTGCTGCAGCACGTCCCCCCAAGATACAATATGCATATCCTAGCAGCAGGTAGTGCGAGGAGATTCGGCAGCTTATTTCTGTGCCAGCAGTCCGGGGACTGAAGCTTTCTTTGGACAAGGCACCAGACTCACAGTTGTA			T					TRBV18*01	TRBD2*01		TRBJ1-1*01						TGTGCCAGCAGTCCGGGGACTGAAGCTTTCTTT	CASSPGTEAFF																					225																																																																														33	11																	5bfef9e6acde910a47a5e4b8	24				TRBV18	TRBV18	TRBJ1	TRBJ1-1	TRBD2	TRBD2
ACCGCACAGCAGAGTAGTCTGGTGTCCATAGCAGAGTTGGCCATGGAGGGAGCCCACAGGCAGGGCAAAGGCCCCCCAAGACCCTACATGCATACGCACGGATCCAGCAGGTAGTGCGAGGAGATTCGGCAGCTTATTTCTGTGCCAGCAGTCCGGGGACTGAAGCTTTCTTTGGACAAGGCACCAGACTCACAGTTGTA			T					TRBV18*01	TRBD2*01		TRBJ1-1*01						TGTGCCAGCAGTCCGGGGACTGAAGCTTTCTTT	CASSPGTEAFF																					250																																																																														33	11																	5bfef9e6acde910a47a5ec6f	24				TRBV18	TRBV18	TRBJ1	TRBJ1-1	TRBD2	TRBD2
GCAGCATCTTCCGTGATGGCCTCACACCACCTTCTCTGGGGAGAGTTGTGACCACTGCCTCCATTCACCAGCCCCCCAAGACAACACATGCATAATTCTGCAGTGCCCATCCTGAAGACAGCAGCTTCTACATCTGCAGTGCGCGACAGGGGCCGGGGACTGAAGCTTTCTTTGGACAAGGCACCAGACTCACAGTTGTA			T					TRBV20-1*05	TRBD1*01		TRBJ1-1*01						TGCAGTGCGCGACAGGGGCCGGGGACTGAAGCTTTCTTT	CSARQGPGTEAFF																					210																																																																														39	13																	5bfef9e6acde910a47a5f46d	24				TRBV20	TRBV20-1	TRBJ1	TRBJ1-1	TRBD1	TRBD1
CCATAGCAGAGTTGGCCATGGAGGGAGCCCACAGGCAGGGCAAAGGCACTTGCTGCAGCACGTCGGGGAACCCCCCCAAGAGCGCGGATGCATAATCCTGGATCCAGCAGGTAGTGCGAGGAGATTCGGCAGCTTATTTCTGTGCCAGCAGTCCGGGGACTGAAGCTTTCTTTGGACAAGGCACCAGACTCACAGTTGTA			T					TRBV18*01	TRBD2*01		TRBJ1-1*01						TGTGCCAGCAGTCCGGGGACTGAAGCTTTCTTT	CASSPGTEAFF																					251																																																																														33	11																	5bfef9e6acde910a47a5f74a	24				TRBV18	TRBV18	TRBJ1	TRBJ1-1	TRBD2	TRBD2
TCCAGCAGAGGAGGCTGGTGCCCATGGCAGGGTCAGGGCAGGATGGGAGCTTTACCAGATCAGGGTCACTGTCCCCCAAGATCGGACATGCATAGCCTTTGCGCACAGAGCAGGGGGACTCGGCCATGTATCTCTGTGCCAGCAGCCAACCACCCGGGACCGAAGCTTTCTTTGGACAAGGCACCAGACTCACAGTTGTA			T					TRBV7-9*01	TRBD1*01		TRBJ1-1*01						TGTGCCAGCAGCCAACCACCCGGGACCGAAGCTTTCTTT	CASSQPPGTEAFF																					230																																																																														39	13																	5bfef9e6acde910a47a600e6	24				TRBV7	TRBV7-9	TRBJ1	TRBJ1-1	TRBD1	TRBD1
TTTCCAGATGAAGGAGCTTACAAGCATGAAAAAAAGGAAAGCAAATCTGTCTCTTGGCCCTGTAGGATGTGTCCCCCAAGAACAGCCGTGCATATACCGGAGAACTGGAGGATTCTGGAGTTTATTTCTGTGCCAGCAGTCGCCTGCTGGGGCCAGGCACTGAAGCTTTCTTTGGACAAGGCACCAGACTCACAGTTGTA			T					TRBV14*02			TRBJ1-1*01						TGTGCCAGCAGTCGCCTGCTGGGGCCAGGCACTGAAGCTTTCTTT	CASSRLLGPGTEAFF																					216																																																																														45	15																	5bfef9e6acde910a47a600ef	24				TRBV14	TRBV14	TRBJ1	TRBJ1-1
ACCGCACAGCAGAGTAGTCTGGTGTCCATAGCAGAGTTGGCCATGGAGGGAGCCCACAGGCAGGGCAAAGGCCCCCCAAGAGTCGCGATGCATATCTTCCATCCAGCAGGTAGTGCGAGGAGATTCGGCAGCTTATTTCTGTGCCAGCAGTCCGGGGACTGAAGCTTTCTTTGGACAAGGCACCAGACTCACAGTTGTA			T					TRBV18*01	TRBD2*01		TRBJ1-1*01						TGTGCCAGCAGTCCGGGGACTGAAGCTTTCTTT	CASSPGTEAFF																					240																																																																														33	11																	5bfef9e6acde910a47a60265	24				TRBV18	TRBV18	TRBJ1	TRBJ1-1	TRBD2	TRBD2
GGCCATGGAGGGAGCCCACAGGAAGGGCAAAGGCACTTGCTGCAGCACGTCGGGGAACCAGACCTCACAGCTCCCCCAAGATTACGTATGCATAGGGCCTGATCCAGCAGGTAGTGCGAGGAGATTCGGCAGCTTATTTCTGTGCCAGCAGTCCGGGGACTGAAGCTTTCTTTGGACAAGGCACCAGACTCACAGTTGTA			T					TRBV18*01	TRBD2*01		TRBJ1-1*01						TGTGCCAGCAGTCCGGGGACTGAAGCTTTCTTT	CASSPGTEAFF																					245																																																																														33	11																	5bfef9e7acde910a47a605ea	24				TRBV18	TRBV18	TRBJ1	TRBJ1-1	TRBD2	TRBD2
CAAAAGGCCACACAGCAGAGGAGCCTGAAGCCCATGGCAGGATCTCCTAGCTTGGGGCTGGTGTCTCTGTAGTCCCCAAGATATCAAATGCATACTCTTAGGACTCAGCTTTGTATTTCTGTGCCAGCAGCGTAGTAGGAGGCTCGGACAGCCCTGGCACTGAAGCTTTCTTTGGACAAGGCACCAGACTCACAGTTGTA			T					TRBV9*01	TRBD1*01		TRBJ1-1*01						TGTGCCAGCAGCGTAGTAGGAGGCTCGGACAGCCCTGGCACTGAAGCTTTCTTT	CASSVVGGSDSPGTEAFF																					175																																																																														54	18																	5bfef9e7acde910a47a606f8	24				TRBV9	TRBV9	TRBJ1	TRBJ1-1	TRBD1	TRBD1
CTGCCCCCAGAAGACAGATGACCGCACAGCAGAGTAGTCTGGTGTCCATAGCAGAGTTGGCCATGGAGGGAGCCCCCAAGACGTACTATGCATATGCCTCGATCCAGCAGGTAGTGCGAGGAGATTCGGCAGCTTATTTCTGTGCCAGCAGTCCGGGGACTGAAGCTTTCTTTGGACAAGGCACCAGACTCACAGTTGTA			T					TRBV18*01	TRBD2*01		TRBJ1-1*01						TGTGCCAGCAGTCCGGGGACTGAAGCTTTCTTT	CASSPGTEAFF																					245																																																																														33	11																	5bfef9e7acde910a47a60728	24				TRBV18	TRBV18	TRBJ1	TRBJ1-1	TRBD2	TRBD2
TGTCCATAGCAGAGTTGGCCATGGAGGGAGCCCACAGGCAGGGCAAAGGCACTTGCTGCAGCACGTCGGGGACCCCCAAGACCCTTTATGCATAGCCAAAGATCCAGCAGGTAGTGCGAGGAGATTCGGCAGCTTATTTCTGTGCCAGCAGTCCGGGGACTGAAGCTTTCTTTGGACAAGGCACCAGACTCACAGTTGTA			T					TRBV18*01	TRBD2*01		TRBJ1-1*01						TGTGCCAGCAGTCCGGGGACTGAAGCTTTCTTT	CASSPGTEAFF																					245																																																																														33	11																	5bfef9e7acde910a47a60a99	24				TRBV18	TRBV18	TRBJ1	TRBJ1-1	TRBD2	TRBD2
TGGTGTCCATAGCAGAGTTGGCCATGGAGGGAGCCCACAGGCAGGGCAAAGGCACTTGCTGCAGCACGTCCCCCCAAGACTAAAACCATGCATAGTGCTCGATCCAGCAGGTAGTGCGAGGAGATTCGGCAGCTTATTTCTGTGCCAGCAGTCCGGGGACTGAAGCTTTCTTTGGACAAGGCACCAGACTCACAGTTGTA			T					TRBV18*01	TRBD2*01		TRBJ1-1*01						TGTGCCAGCAGTCCGGGGACTGAAGCTTTCTTT	CASSPGTEAFF																					245																																																																														33	11																	5bfef9e7acde910a47a6101a	24				TRBV18	TRBV18	TRBJ1	TRBJ1-1	TRBD2	TRBD2
AATCCACTGGGCCTGCTCCCAGGAGACAAAAGGCCACACAGCAGAGGAGCCTGAAGCCCATGGCAGGATCTCCCCCCAAGAGATAAGATGCATAGTGGGCGGACTCAGCTTTGTATTTCTGTGCCAGCAGCGTAGTAGGAGGCTCGGACAGCCCTGGCACTGAAGCTTTCTTTGGACAAGGCACCAGACTCACAGTTGTA			T					TRBV9*01	TRBD1*01		TRBJ1-1*01						TGTGCCAGCAGCGTAGTAGGAGGCTCGGACAGCCCTGGCACTGAAGCTTTCTTT	CASSVVGGSDSPGTEAFF																					183																																																																														54	18																	5bfef9e7acde910a47a61e20	24				TRBV9	TRBV9	TRBJ1	TRBJ1-1	TRBD1	TRBD1
GTATCCATGGCAGGATCACAGCAGGAATGAGGCCTTTCCTAGCTCAGGCATCTGGTCCTGTGGAGGAAAGGAGGCCCCCAAGATCAGGTACATACTCACAGTCCACAAAGCTGGAGGACTCAGCCATGTACTTCTGTGCCAGCCTAAAGGGCCCGGGAACTGAAGCTTTCTTTGGACAAGGCACCAGACTCACAGTTGTA			T					TRBV2*01	TRBD1*01		TRBJ1-1*01						TGTGCCAGCCTAAAGGGCCCGGGAACTGAAGCTTTCTTT	CASLKGPGTEAFF																					215																																																																														39	13																	5bfef9e7acde910a47a62449	24				TRBV2	TRBV2	TRBJ1	TRBJ1-1	TRBD1	TRBD1
TCTGGTGTCCATAGCAGAGTTGGCCATGGAGGGAGCCCACAGGCAGGGCAAAGGCACTTGCTGCAGCACGTCCCCCCAAGAATCTGTATGCATACGACCCGATCCAGCAGGTAGTGCGAGGAGATTCGGCAGCTTATTTCTGTGCCAGCAGTCCGGGGACTGAAGCTTTCTTTGGACAAGGCACCAGACTCACAGTTGTA			T					TRBV18*01	TRBD2*01		TRBJ1-1*01						TGTGCCAGCAGTCCGGGGACTGAAGCTTTCTTT	CASSPGTEAFF																					245																																																																														33	11																	5bfef9e7acde910a47a624ed	24				TRBV18	TRBV18	TRBJ1	TRBJ1-1	TRBD2	TRBD2
CATAGCAGAGTTGGCCATGGAGGGAGCCCACAGGCAGGGCAAAGGCACTTGCTGCAGCACGTCGGGGAACCCCCCCCAAGAGCACAAATGCATAGACTAGGATCCAGCAGGTAGTGCGAGGAGATTCGGCAGCTTATTTCTGTGCCAGCAGTCCGGGGACTGAAGCTTTCTTTGGACAAGGCACCAGACTCACAGTTGTA			T					TRBV18*01	TRBD2*01		TRBJ1-1*01						TGTGCCAGCAGTCCGGGGACTGAAGCTTTCTTT	CASSPGTEAFF																					255																																																																														33	11																	5bfef9e7acde910a47a6253f	24				TRBV18	TRBV18	TRBJ1	TRBJ1-1	TRBD2	TRBD2
ACCGCACAGCAGAGTAGTCTGGTGTCCATAGCAGAGTTGGCCATGGAGGGAGCCCACAGGCAGGGCAAAGGCCCCCCAAGATCAATTATGCATAATATTTGATCCAGCAGGTAGTGCGAGGAGATTCGGCAGCTTATTTCTGTGCCAGCAGTCCGGGGACTGAAGCTTTCTTTGGACAAGGCACCAGACTCACAGTTGTA			T					TRBV18*01	TRBD2*01		TRBJ1-1*01						TGTGCCAGCAGTCCGGGGACTGAAGCTTTCTTT	CASSPGTEAFF																					245																																																																														33	11																	5bfef9e7acde910a47a62577	24				TRBV18	TRBV18	TRBJ1	TRBJ1-1	TRBD2	TRBD2
ACCGCACAGCAGAGTAGTCTGGTGTCCATAGCAGAGTTGGCCATGGAGGGAGCCCACAGGCAGGGCAAAGGCCCCCCAAGATGACGTATGCATAGCTAATGATCCAGCAGGTAGTGCGAGGAGATTCGGCAGCTTATTTCTGTGCCAGCAGTCCGGGGACTGAAGCTTTCTTTGGACAAGGCACCAGACTCACAGTTGTA			T					TRBV18*01	TRBD2*01		TRBJ1-1*01						TGTGCCAGCAGTCCGGGGACTGAAGCTTTCTTT	CASSPGTEAFF																					245																																																																														33	11																	5bfef9e7acde910a47a6257e	24				TRBV18	TRBV18	TRBJ1	TRBJ1-1	TRBD2	TRBD2
TCTGGTGTCCATAGCAGAGTTGGCCATGGAGGGAGCCCACAGGCAGGGCAAAGGCACTTGCTGCAGCACGTCCCCCCAAGAAGCATCATGCATATACATTGATCCAGCAGGTAGTGCGAGGAGATTCGGCAGCTTATTTCTGTGCCAGCAGTCCGGGGACTGAAGCTTTCTTTGGACAAGGCACCAGACTCACAGTTGTA			T					TRBV18*01	TRBD2*01		TRBJ1-1*01						TGTGCCAGCAGTCCGGGGACTGAAGCTTTCTTT	CASSPGTEAFF																					245																																																																														33	11																	5bfef9e8acde910a47a62d9e	24				TRBV18	TRBV18	TRBJ1	TRBJ1-1	TRBD2	TRBD2
CACAGCAGAGGAGCCTGAAGCCCATGGCAGGATCTCCTAGCTTGGGGCTGGTGTCTCTGTAGTAAGCATTCTCCCCCAAGATAAAGAATGCATAAAACCTGGACTCAGCTTTGTATTTCTGTGCCAGCAGCGTAGTAGGAGGCTCGGACAGCCCTGGCACTGAAGCTTTCTTTGGACAAGGCACCAGACTCACAGTTGTA			T					TRBV9*01	TRBD1*01		TRBJ1-1*01						TGTGCCAGCAGCGTAGTAGGAGGCTCGGACAGCCCTGGCACTGAAGCTTTCTTT	CASSVVGGSDSPGTEAFF																					175																																																																														54	18																	5bfef9e8acde910a47a63210	24				TRBV9	TRBV9	TRBJ1	TRBJ1-1	TRBD1	TRBD1
CCATAGCAGAGTTGGCCATGGAGGGAGCCCACAGGCAGGGCAAAGGCACTTGCTGCAGCACGTCGGGGAACCCCCCCAAGAACGCCGATGCATAAAGACGGATCCAGCAGGTAGTGCGAGGAGATTCGGCAGCTTATTTCTGTGCCAGCAGTCCGGGGACTGAAGCTTTCTTTGGACAAGGCACCAGACTCACAGTTGTA			T					TRBV18*01	TRBD2*01		TRBJ1-1*01						TGTGCCAGCAGTCCGGGGACTGAAGCTTTCTTT	CASSPGTEAFF																					250																																																																														33	11																	5bfef9e8acde910a47a639aa	24				TRBV18	TRBV18	TRBJ1	TRBJ1-1	TRBD2	TRBD2
TGACCGCACAGCAGAGTAGTCTGGTGTCCATAGCAGAGTTGGCCATGGAGGGAGCCCACAGGCAGGGCAAAGGCCCCCCAAGATTGCATGCATAAAATCCGATCCAGCAGGTAGTGCGAGGAGATTCGGCAGCTTATTTCTGTGCCAGCAGTCCGGGGACTGAAGCTTTCTTTGGACAAGGCACCAGACTCACAGTTGTA			T					TRBV18*01	TRBD2*01		TRBJ1-1*01						TGTGCCAGCAGTCCGGGGACTGAAGCTTTCTTT	CASSPGTEAFF																					245																																																																														33	11																	5bfef9e8acde910a47a6412b	24				TRBV18	TRBV18	TRBJ1	TRBJ1-1	TRBD2	TRBD2
ACCGCACAGCAGAGTAGTCTGGTGTCCATAGCAGAGTTGGCCATGGAGGGAGCCCACAGGCAGGGCAAAGGCCCCCCAAGACAACATATGCATAATCCTCGATCCAGCAGGTAGTGCGAGGAGATTCGGCAGCTTATTTCTGTGCCAGCAGTCCGGGGACTGAAGCTTTCTTTGGACAAGGCACCAGACTCACAGTTGTA			T					TRBV18*01	TRBD2*01		TRBJ1-1*01						TGTGCCAGCAGTCCGGGGACTGAAGCTTTCTTT	CASSPGTEAFF																					245																																																																														33	11																	5bfef9e8acde910a47a641f9	24				TRBV18	TRBV18	TRBJ1	TRBJ1-1	TRBD2	TRBD2
CAGAGTAGTCTGGTGTCCATAGCAGAGTTGGCCATGGAGGGAGCCCACAGGCAGGGCAAAGGCACTTGCTGCCCCCCAAGAAGCTCTATGCATACCCGACTCCAGCAGGTAGTGCGAGGAGATTCGGCAGCTTATTTCTGTGCCAGCAGTCCGGGGACTGAAGCTTTCTTTGGACAAGGCACCAGACTCACAGTTGTA			T					TRBV18*01	TRBD2*01		TRBJ1-1*01						TGTGCCAGCAGTCCGGGGACTGAAGCTTTCTTT	CASSPGTEAFF																					235																																																																														33	11																	5bfef9e8acde910a47a6441e	24				TRBV18	TRBV18	TRBJ1	TRBJ1-1	TRBD2	TRBD2
ACCGCACAGCAGAGTAGTCTGGTGTCCATAGCAGAGTTGGCCATGGAGGGAGCCCACAGGCAGGGCAAAGGCCCCCCAAGATGACGTATGCATAGCTAATGATCCAGCAGGTAGTGCGAGGAGATTCGGCAGCTTATTTCTGTGCCAGCAGTCCGGGGACTGAAGCTTTCTTTGGACAAGGCACCAGACTCACAGTTGTA			T					TRBV18*01	TRBD2*01		TRBJ1-1*01						TGTGCCAGCAGTCCGGGGACTGAAGCTTTCTTT	CASSPGTEAFF																					245																																																																														33	11																	5bfef9e8acde910a47a64b45	24				TRBV18	TRBV18	TRBJ1	TRBJ1-1	TRBD2	TRBD2
TGTCCATAGCAGAGTTGGCCATGGAGGGAGCCCACAGGCAGGGCAAAGGCACTTGCTGCAGCACGTCGGGGACCCCCAAGACTTCGTATGCTTAACTTAGGATCCAGCAGGTAGTGCGAGGAGATTCGGCAGCTTATTTCTGTGCCAGCAGTCCGGGGACTGAAGCTTTCTTTGGACAAGGCACCAGACTCACAGTTGTA			T					TRBV18*01	TRBD2*01		TRBJ1-1*01						TGTGCCAGCAGTCCGGGGACTGAAGCTTTCTTT	CASSPGTEAFF																					256																																																																														33	11																	5bfef9eaacde910a47a653dc	24				TRBV18	TRBV18	TRBJ1	TRBJ1-1	TRBD2	TRBD2
TCTGGTGTCCATAGCAGAGTTGGCCATGGAGGGAGCCCACAGGCAGGGCAAAGGCACTTGCTGCAGCACGTCCCCCCAAGATTCAGGATGCATAACGCGCGATCCAGCAGGTAGTGCGAGGAGATTCGGCAGCTTATTTCTGTGCCAGCAGTCCGGGGACTGAAGCTTTCTTTGGACAAGGCACCAGACTCACAGTTGTA			T					TRBV18*01	TRBD2*01		TRBJ1-1*01						TGTGCCAGCAGTCCGGGGACTGAAGCTTTCTTT	CASSPGTEAFF																					245																																																																														33	11																	5bfef9eaacde910a47a6552b	24				TRBV18	TRBV18	TRBJ1	TRBJ1-1	TRBD2	TRBD2
TCCATAGCAGAGTTGGCCATGGAGGGAGCCCACAGGCAGGGCAAAGGCACTTGCTGCAGCACGTCGGGGAACCCCCAAGAAGACTCATGCATAGAGAACGATCCAGCAGGTAGTGCGAGGAGATTCGGCAGCTTATTTCTGTGCCAGCAGTCCGGGGACTGAAGCTTTCTTTGGACAAGGCACCAGACTCACAGTTGTA			T					TRBV18*01	TRBD2*01		TRBJ1-1*01						TGTGCCAGCAGTCCGGGGACTGAAGCTTTCTTT	CASSPGTEAFF																					245																																																																														33	11																	5bfef9eaacde910a47a65d04	24				TRBV18	TRBV18	TRBJ1	TRBJ1-1	TRBD2	TRBD2
CAGATGACCGCACAGCAGAGTAGTCTGGTGTCCATAGCAGAGTTGGCCATGGAGGGAGCCCACAGGCAGGGCCCCCCAAGACAATTAATGCATATCATGGGATCCAGCAGGTAGTGCGAGGAGATTCGGCAGCTTATTTCTGTGCCAGCAGTCCGGGGACTGAAGCTTTCTTTGGACAAGGCACCAGACTCACAGTTGTA			T					TRBV18*01	TRBD2*01		TRBJ1-1*01						TGTGCCAGCAGTCCGGGGACTGAAGCTTTCTTT	CASSPGTEAFF																					254																																																																														33	11																	5bfef9eaacde910a47a66153	24				TRBV18	TRBV18	TRBJ1	TRBJ1-1	TRBD2	TRBD2
TGTCCATAGCAGAGTTGGCCATGGAGGGAGCCCACAGGCAGGGCAAAGGCACTTGCTGCAGCACGTCGGGGACCCCCAAGACGTGCAATGCATAGTCGCAGATCCAGCAGGTAGTGCGAGGAGATTCGGCAGCTTATTTCTGTGCCAGCAGTCCGGGGACTGAAGCGTTCTTTGGACAAGGCACCAGACTCACAGTTGTA			T					TRBV18*01	TRBD2*01		TRBJ1-1*01						TGTGCCAGCAGTCCGGGGACTGAAGCGTTCTTT	CASSPGTEAFF																					245																																																																														33	11																	5bfef9eaacde910a47a66249	24				TRBV18	TRBV18	TRBJ1	TRBJ1-1	TRBD2	TRBD2
CAGAGTAGTCTGGTGTCCATAGCAGAGTTGGCCATGGAGGGAGCCCACAGGCAGGGCAAAGGCACTTGCTGCCCCCCAAGACCCAATATGCATATGACTTGATCCAGCAGGTAGTGCGAGGAGATTCGGCAGCTTATTTCTGTGCCAGCAGTCCGGGGACTGAAGCTTTCTTTGGACAAGGCACCAGACTCACAGTTGTA			T					TRBV18*01	TRBD2*01		TRBJ1-1*01						TGTGCCAGCAGTCCGGGGACTGAAGCTTTCTTT	CASSPGTEAFF																					245																																																																														33	11																	5bfef9eaacde910a47a6654b	24				TRBV18	TRBV18	TRBJ1	TRBJ1-1	TRBD2	TRBD2
ACACAGCAGAGGAGCCTGAAGCCCATGGCAGGATCTCCTAGCTTGGGGCTGGTGTCTCTGTAGTAAGCATTCTCCCCAAGAAAACTTATGCATATGCATCGGACTCAGCTTTGTATTTCTGTGCCAGCAGCGTAGTAGGAGGCTCGGACAGCCCTGGCACTGAAGCTTTCTTTGGACAAGGCACCAGACTCACAGTTGTA			T					TRBV9*01	TRBD1*01		TRBJ1-1*01						TGTGCCAGCAGCGTAGTAGGAGGCTCGGACAGCCCTGGCACTGAAGCTTTCTTT	CASSVVGGSDSPGTEAFF																					175																																																																														54	18																	5bfef9eaacde910a47a6779b	24				TRBV9	TRBV9	TRBJ1	TRBJ1-1	TRBD1	TRBD1
CTGGTGTCCATAGCAGAGTTGGCCATGGAGGGAGCCCACAGGCAGGGCAAAGGCACTTGCTGCAGCACGTCCCCCCAAGATGCCAGATGCATACTCTAACAGCAGGTAGTGCGAGGAGATTCGGCAGCTTATTTCTGTGCCAGCAGTCCGGGGACTGAAGCTTTCTTTGGACAAGGCACCAGACTCACAGTTGTA			T					TRBV18*01	TRBD2*01		TRBJ1-1*01						TGTGCCAGCAGTCCGGGGACTGAAGCTTTCTTT	CASSPGTEAFF																					225																																																																														33	11																	5bfef9eaacde910a47a677b0	24				TRBV18	TRBV18	TRBJ1	TRBJ1-1	TRBD2	TRBD2
CAGAGTAGTCTGGTGTCCATAGCAGAGTTGGCCATGGAGGGAGCCCACAGGCAGGGCAAAGGCACTTGCTGCCCCCCAAGATTCTACATGCATACATGCTGATCCAGCAGGTAGTGCGAGGAGATTCGGCAGCTTATTTCTGTGCCAGCAGTCCGGGGACTGAAGCTTTCTTTGGACAAGGCACCAGACTCACAGTTGTA			T					TRBV18*01	TRBD2*01		TRBJ1-1*01						TGTGCCAGCAGTCCGGGGACTGAAGCTTTCTTT	CASSPGTEAFF																					245																																																																														33	11																	5bfef9eaacde910a47a67838	24				TRBV18	TRBV18	TRBJ1	TRBJ1-1	TRBD2	TRBD2
GCTCCCAGGAGACAAAAGGCCACACAGCAGAGGAGCCTGAAGCCCATGGCAGGATCTCCTAGCTTGGGGCTGCCCCCAAGAGCGTGGATGCATAGGATACGGACTCAGCTTTGTATTTCTGTGCCAGCAGCGTAGTAGGAGGCTCGGACAGCCCTGGCACTGAAGCTTTCTTTGGACAAGGCACCAGACTCACAGTTGTA			T					TRBV9*01	TRBD1*01		TRBJ1-1*01						TGTGCCAGCAGCGTAGTAGGAGGCTCGGACAGCCCTGGCACTGAAGCTTTCTTT	CASSVVGGSDSPGTEAFF																					175																																																																														54	18																	5bfef9ebacde910a47a67f18	24				TRBV9	TRBV9	TRBJ1	TRBJ1-1	TRBD1	TRBD1
CAGAAGGTCCAGGAGTCCATGGCAGAGTGAGAGCAGATGTGGAATATTCTAGACCAGGCCCTCTGTGAGCATCCCCCAAGAGATAATATGCATAATCAGTCCAGCCCTCAGAACCCAGGGACTCAGCTGTGTACTTCTGTGCCAGCAGTCCGCCGGGCACTGAAGCTTTCTTTGGACAAGGCACCAGACTCACAGTTGTA			T					TRBV12-3*01	TRBD1*01		TRBJ1-1*01						TGTGCCAGCAGTCCGCCGGGCACTGAAGCTTTCTTT	CASSPPGTEAFF																					250																																																																														36	12																	5bfef9ebacde910a47a680c5	24				TRBV12	TRBV12-3	TRBJ1	TRBJ1-1	TRBD1	TRBD1
CATGGAGGGAGCCCACAGGCAGGGCAAAGGCACTTGCTGCAGCACGTCGGGGAACCAGACCTCACAGCTGCCCCCCAAGAAAGATAATGCATAGAGTTCGATCCAGCAGGTAGTGCGAGGAGATTCGGCAGCTTATTTCTGTGCCAGCAGTCCGGGGACTGAAGCTTTCTTTGGACAAGGCACCAGACTCACAGTTGTA			T					TRBV18*01	TRBD2*01		TRBJ1-1*01						TGTGCCAGCAGTCCGGGGACTGAAGCTTTCTTT	CASSPGTEAFF																					245																																																																														33	11																	5bfef9ebacde910a47a68105	24				TRBV18	TRBV18	TRBJ1	TRBJ1-1	TRBD2	TRBD2
CCCAGAAGACAGATGACCGCACAGCAGAGTAGTCTGGTGTCCATAGCAGAGTTGGCCATGGAGGGAGCCCACCCCCCAAGAGCATTCATGCATACTTTTGGATCCAGCAGGTAGTGCGAGGAGATTCGGCAGCTTATTTCTGTGCCAGCAGTCCGGGGACTGAAGCTTTCTTTGGACAAGGCACCAGACTCACAGTTGTA			T					TRBV18*01	TRBD2*01		TRBJ1-1*01						TGTGCCAGCAGTCCGGGGACTGAAGCTTTCTTT	CASSPGTEAFF																					250																																																																														33	11																	5bfef9ebacde910a47a688c7	24				TRBV18	TRBV18	TRBJ1	TRBJ1-1	TRBD2	TRBD2
TCCATAGCAGAGTTGGCCATGGAGGGAGCCCACAGGCAGGGCAAAGGCACTTGCTGCAGCACGTCGGGGAACCCCCCAAGACACTCCATGCATACGTGATGATCCAGCAGGTAGTGCGAGGAGATTCGGCAGCTTATTTCTGTGCCAGCAGTCCGGGGACTGAAGCTTTCTTTGGACAAGGCACCAGACTCACAGTTGTA			T					TRBV18*01	TRBD2*01		TRBJ1-1*01						TGTGCCAGCAGTCCGGGGACTGAAGCTTTCTTT	CASSPGTEAFF																					258																																																																														33	11																	5bfef9ebacde910a47a689bf	24				TRBV18	TRBV18	TRBJ1	TRBJ1-1	TRBD2	TRBD2
CCCAGAAGACAGATGACCGCACAGCAGAGTAGTCTGGTGTCCATAGCAGAGTTGGCCATGGAGGGAGCCCACCCCCCAAGATGCCGAATGCATATGTCCAGATCCAGCAGGTAGTGCGAGGAGATTCGGCAGCTTATTTCTGTGCCAGCAGTCCGGGGACTGAAGCTTTCTTTGGACAAGGCACCAGACTCACAGTTGTA			T					TRBV18*01	TRBD2*01		TRBJ1-1*01						TGTGCCAGCAGTCCGGGGACTGAAGCTTTCTTT	CASSPGTEAFF																					245																																																																														33	11																	5bfef9ebacde910a47a68f5a	24				TRBV18	TRBV18	TRBJ1	TRBJ1-1	TRBD2	TRBD2
ACCGCACAGCAGAGTAGTCTGGTGTCCATAGCAGAGTTGGCCATGGAGGGAGCCCACAGGCAGGGCAAAGGCCCCCCAAGATGTCGAATGCATAAGTCGGGATCCAGCAGGTAGTGCGAGGAGATTCGGCAGCTTATTTCTGTGCCAGCAGTCCGGGGACTGAAGCTTTCTTTGGACAAGGCACCAGACTCACAGTTGTA			T					TRBV18*01	TRBD2*01		TRBJ1-1*01						TGTGCCAGCAGTCCGGGGACTGAAGCTTTCTTT	CASSPGTEAFF																					250																																																																														33	11																	5bfef9ebacde910a47a696eb	24				TRBV18	TRBV18	TRBJ1	TRBJ1-1	TRBD2	TRBD2
GTCCATAGCAGAGTTGGCCATGGAGGGAGCCCACAGGCAGGGCAAAGGCACTTGCTGCAGCACGTCGGGGAACCCCCCAGAAACTGCATGCATAACCACTGATCCAGCAGGTAGTGCGAGGAGATTCGGCAGCTTATTTCTGTGCCAGCAGTCCGGGGACTGAAGCTTTCTTTGGACAAGGCACCAGACTCACAGTTGTA			T					TRBV18*01	TRBD2*01		TRBJ1-1*01						TGTGCCAGCAGTCCGGGGACTGAAGCTTTCTTT	CASSPGTEAFF																					245																																																																														33	11																	5bfef9ebacde910a47a69db1	24				TRBV18	TRBV18	TRBJ1	TRBJ1-1	TRBD2	TRBD2
ACCGCACAGCAGAGTAGTCTGGTGTCCATAGCAGAGTTGGCCATGGAGGGAGCCCACAGGCAGGGCAAAGGCCCCCCAAGAGCTCAAATGCATACTATCGGATCCAGCAGGTAGTGCGAGGAGATTCGGCAGCTTATTTCTGTGCCAGCAGTCCGGGGACTGAAGCTTTCTTTGGACAAGGCACCAGACTCACAGTTGTA			T					TRBV18*01	TRBD2*01		TRBJ1-1*01						TGTGCCAGCAGTCCGGGGACTGAAGCTTTCTTT	CASSPGTEAFF																					250																																																																														33	11																	5bfef9ecacde910a47a6a45f	24				TRBV18	TRBV18	TRBJ1	TRBJ1-1	TRBD2	TRBD2
TCCAGCAGAGGAGGCTGGTGCCCATGGCAGGGTCAGGGCAGGATGGGAGCTTTACCAGATCAGGGTCACTGTCCCCCAAGATCGGACATGCATAGCCTTTGCGCACAGAGCAGGGGGACTCGGCCATGTATCTCTGTGCCAGCAGCCAACCACCCGGGACCGAAGCTTTCTTTGGACAAGGCACCAGACTCACAGTTGTA			T					TRBV7-9*01	TRBD1*01		TRBJ1-1*01						TGTGCCAGCAGCCAACCACCCGGGACCGAAGCTTTCTTT	CASSQPPGTEAFF																					230																																																																														39	13																	5bfef9ecacde910a47a6a573	24				TRBV7	TRBV7-9	TRBJ1	TRBJ1-1	TRBD1	TRBD1
ACCGCACAGCAGAGTAGTCTGGTGTCCATAGCAGAGTTGGCCATGGAGGGAGCCCACAGGCAGGGCAAAGGCCCCCCAAGATCTCCGATGCATACGGAACGATCCAGCAGGTAGTGCGAGGAGATTCGGCAGCTTATTTCTGTGCCAGCAGTCCGGGGACTGAAGCTTTCTTTGGACAAGGCACCAGACTCACAGTTGTA			T					TRBV18*01	TRBD2*01		TRBJ1-1*01						TGTGCCAGCAGTCCGGGGACTGAAGCTTTCTTT	CASSPGTEAFF																					245																																																																														33	11																	5bfef9ecacde910a47a6aaf8	24				TRBV18	TRBV18	TRBJ1	TRBJ1-1	TRBD2	TRBD2
TTTGAGAGACCTGCCCCCAGAAGACAGATGACCGCACAGCAGAGTAGTCTGGTGTCCATAGCAGAGTTGGCCACCCCAAGATTATTCATGCATAATAGCCGATCCAGCAGGTAGTGCGAGGAGATTCGGCAGCTTATTTCTGTGCCAGCAGTCCGGGGACTGAAGCTTTCTTTGGACAAGGCACCAGACTCACAGTTGTA			T					TRBV18*01	TRBD2*01		TRBJ1-1*01						TGTGCCAGCAGTCCGGGGACTGAAGCTTTCTTT	CASSPGTEAFF																					245																																																																														33	11																	5bfef9ecacde910a47a6ada0	24				TRBV18	TRBV18	TRBJ1	TRBJ1-1	TRBD2	TRBD2
GTCTGGTGTCCATAGCAGAGTTGGCCATGGAGGGAGCCCACAGGCAGGGCAAAGGCACTTGCTGCAGCACGTCCCCCAAGATCTTCTATGCATATGAGATGATCCAGCAGGTAGTGCGAGGAGATTCGGCAGCTTATTTCTGTGCCAGCAGTCCGGGGACTGAAGCTTTCTTTGGACAAGGCACCAGACTCACAGTTGTA			T					TRBV18*01	TRBD2*01		TRBJ1-1*01						TGTGCCAGCAGTCCGGGGACTGAAGCTTTCTTT	CASSPGTEAFF																					246																																																																														33	11																	5bfef9ecacde910a47a6aea8	24				TRBV18	TRBV18	TRBJ1	TRBJ1-1	TRBD2	TRBD2
TGTCCATAGCAGAGTTGGCCATGGAGGGAGCCCACAGGCAGGGCAAAGGCACTTGCTGCAGCACGTCGGGGACCCCCAAGACGTGCAATGCATAGTCGCAGATCCAGCAGGTAGTGCGAGGAGATTCGGCAGCTTATTTCTGTGCCAGCAGTCCGGGGACTGAAGCTTTCTTTGGACAAGGCACCAGACTCACAGTTGTA			T					TRBV18*01	TRBD2*01		TRBJ1-1*01						TGTGCCAGCAGTCCGGGGACTGAAGCTTTCTTT	CASSPGTEAFF																					245																																																																														33	11																	5bfef9ecacde910a47a6b2dc	24				TRBV18	TRBV18	TRBJ1	TRBJ1-1	TRBD2	TRBD2
CCCCCAGAAGACAGATGACCGCACAGCAGAGTAGTCTGGTGTCCATAGCAGAGTTGGCCATGGAGGGAGCCCCCCCCAAGAGGCCGTATGCATATTAATCGATCCAGCAGGTAGTGCGAGGAGATTCGGCAGCTTATTTCTGTGCCAGCAGTCCGGGGACTGAAGCTTTCTTTGGACAAGGCACCAGACTCACAGTTGTA			T					TRBV18*01	TRBD2*01		TRBJ1-1*01						TGTGCCAGCAGTCCGGGGACTGAAGCTTTCTTT	CASSPGTEAFF																					245																																																																														33	11																	5bfef9ecacde910a47a6b3e1	24				TRBV18	TRBV18	TRBJ1	TRBJ1-1	TRBD2	TRBD2
TGTCCATAGCAGAGTTGGCCATGGAGGGAGCCCACAGGCAGGGCAAAGGCACTTGCTGCAGCACGTCGGGGACCCCCAAGATCGACGATGCATAACGCAAGATCCAGCAGGTAGTGCGAGGAGATTCGGCAGCTTATTTCTGTGCCAGCAGTCCGGGGACTGAAGCTTTCTTTGGACAAGGCACCAGACTCACAGTTGTA			T					TRBV18*01	TRBD2*01		TRBJ1-1*01						TGTGCCAGCAGTCCGGGGACTGAAGCTTTCTTT	CASSPGTEAFF																					245																																																																														33	11																	5bfef9ecacde910a47a6b8f2	24				TRBV18	TRBV18	TRBJ1	TRBJ1-1	TRBD2	TRBD2
GGGAGCCCACAGGCAGGGCAAAGGCACTTGCTGCAGCACGTCGGGGAACCAGACCTCACAGCTGCCTCCTACCCCCCAAGAGATTACATGCATAGCCAAAGATCCAGCAGGTAGTGCGAGGAGATTCGGCAGCTTATTTCTGTGCCAGCAGTCCGGGGACTGAAGCTTTCTTTGGACAAGGCACCAGACTCACAGTTGTA			T					TRBV18*01	TRBD2*01		TRBJ1-1*01						TGTGCCAGCAGTCCGGGGACTGAAGCTTTCTTT	CASSPGTEAFF																					245																																																																														33	11																	5bfef9ecacde910a47a6c0ca	24				TRBV18	TRBV18	TRBJ1	TRBJ1-1	TRBD2	TRBD2
GACCGCACAGCAGAGTAGTCTGGTGTCCATAGCAGAGTTGGCCATGGAGGGAGCCCACAGGCAGGGCAAAGGCCCCCCAAGATTCGTAATGCATAATCCCGATCCAGCAGGTAGAGCGAGGAGATTCGGCAGCTTATTTCTGTGCCAGCAGTCCGGGGACTGAAGCTTTCTTTGGACAAGGCACCAGACTCACAGTTGTA			T					TRBV18*01	TRBD2*01		TRBJ1-1*01						TGTGCCAGCAGTCCGGGGACTGAAGCTTTCTTT	CASSPGTEAFF																					231																																																																														33	11																	5bfef9ecacde910a47a6c468	24				TRBV18	TRBV18	TRBJ1	TRBJ1-1	TRBD2	TRBD2
GTCCATAGCAGAGTTGGCCATGGAGGGAGCCCACAGGCAGGGCAAAGGCACTTGCTGCAGCACGTCGGGGACCCCCAAGAATAATTATGCATACGATGTATCCAGCAGGTAGTGCGAGGAGATTCGGCAGCTTATTTCTGTGCCAGCAGTCCGGGGACTGAAGCTTTCTTTGGACAAGGCACCAGACTCACAGTTGTA			T					TRBV18*01	TRBD2*01		TRBJ1-1*01						TGTGCCAGCAGTCCGGGGACTGAAGCTTTCTTT	CASSPGTEAFF																					240																																																																														33	11																	5bfef9edacde910a47a6c99a	24				TRBV18	TRBV18	TRBJ1	TRBJ1-1	TRBD2	TRBD2
ACAGAGCCTAGTCCCAGGAGAAGGAGCAGAAGACTCAGCATCTTCAAGTGATGGCCTCTCCCCTGAGAAAAGCCCCCAAGATTGTGTATGCATACCTTTTCCCTGAAGACAGCAGCATATATCTCTGCAGCGTTGAAGGAATAGGACAGGGACCAGGGACTGAAGCTTTCTTTGGACAAGGCACCAGACTCACAGTTGTA			T					TRBV29-1*01	TRBD1*01		TRBJ1-1*01						TGCAGCGTTGAAGGAATAGGACAGGGACCAGGGACTGAAGCTTTCTTT	CSVEGIGQGPGTEAFF																					190																																																																														48	16																	5bfef9edacde910a47a6cc53	24				TRBV29	TRBV29-1	TRBJ1	TRBJ1-1	TRBD1	TRBD1
ACCGCACAGCAGAGTAGTCTGGTGTCCATAGCAGAGTTGGCCATGGAGGGAGCCCACAGGCAGGGCAAAGGCCCCCCAAGACGATTAATGCATACAGGGTGATCCAGCAGGTAGTGCGAGGAGATTCGGCAGCTTATTTCTGTGCCAGCAGTCCGGGGACTGAAGCTTTCTTTGGACAAGGCACCAGACTCACAGTTGTA			T					TRBV18*01	TRBD2*01		TRBJ1-1*01						TGTGCCAGCAGTCCGGGGACTGAAGCTTTCTTT	CASSPGTEAFF																					245																																																																														33	11																	5bfef9edacde910a47a6d5fc	24				TRBV18	TRBV18	TRBJ1	TRBJ1-1	TRBD2	TRBD2
GTCCATAGCAGAGTTGGCCATGGAGGGAGCCCACAGGCAGGGCAAAGGCACTTGCTGCAGCACGTCGGGGAACCCCCAAGACTTCGAATGCATAGTAGTTGGAGATTCGGCAGCTTATTTCTGTGCCAGCAGTCCGGGGACTGAAGCTTTCTTTGGACAAGGCACCAGACTCACAGTTGTA			T					TRBV18*01	TRBD2*01		TRBJ1-1*01						TGTGCCAGCAGTCCGGGGACTGAAGCTTTCTTT	CASSPGTEAFF																					150																																																																														33	11																	5bfef9edacde910a47a6d9eb	24				TRBV18	TRBV18	TRBJ1	TRBJ1-1	TRBD2	TRBD2
TCTGGTGTCCATAGCAGAGTTGGCCATGGAGGGAGCCCACAGGCAGGGCAAAGGCACTTGCTGCAGCACGTCCCCCCAAGACTGCAAATGCATATGATTGGATCCAGCAGGTAGTGCGAGGAGATTCGGCAGCTTATTTCTGTGCCAGCAGTCCGGGGACTGAAGCTTTCTTTGGACAAGGCACCAGACTCACAGTTGTA			T					TRBV18*01	TRBD2*01		TRBJ1-1*01						TGTGCCAGCAGTCCGGGGACTGAAGCTTTCTTT	CASSPGTEAFF																					250																																																																														33	11																	5bfef9edacde910a47a6da9e	24				TRBV18	TRBV18	TRBJ1	TRBJ1-1	TRBD2	TRBD2
TCTGGTGTCCATAGCAGAGTTGGCCATGGAGGGAGCCCACAGGCAGGGCAAAGGCACTTGCTGCAGCACGTCCCCCCAAGAATCTGTATGCATACGACCCGATCCAGCAGGTAGTGCGAGGAGATTCGGCAGCTTATTTCTGTGCCAGCAGTCCGGGGACTGAAGCTTTCTTTGGACAAGGCACCAGACTCACAGTTGTA			T					TRBV18*01	TRBD2*01		TRBJ1-1*01						TGTGCCAGCAGTCCGGGGACTGAAGCTTTCTTT	CASSPGTEAFF																					245																																																																														33	11																	5bfef9edacde910a47a6db7d	24				TRBV18	TRBV18	TRBJ1	TRBJ1-1	TRBD2	TRBD2
GGTGTCCATAGCAGAGTTGGCCATGGAGGGAGCCCACAGGCAGGGCAAAGGCACTTGCTGCAGCACGTCGGGCCCCCAAGATATGCAATGCATATTAGCCGATCCAGCAGGTAGTGCGAGGAGATTCGGCAGCTTATTTCTGTGCCAGCAGTCCGGGGACTGAAGCTTTCTTTGGACAAGGCACCAGACTCACAGTTGTA			T					TRBV18*01	TRBD2*01		TRBJ1-1*01						TGTGCCAGCAGTCCGGGGACTGAAGCTTTCTTT	CASSPGTEAFF																					245																																																																														33	11																	5bfef9edacde910a47a6dfa2	24				TRBV18	TRBV18	TRBJ1	TRBJ1-1	TRBD2	TRBD2
GCAGAGTTGGCCATGGAGGGAGCCCACAGGCAGGGCAAAGGCACTTGCTGCAGCACGTCGGGGAACCAGACCCCCCCAAGATATATCATGCATATTGTCGGATCCAGCAGGTAGTGCGAGGAGATTCGGCAGCTTATTTCTGTGCCAGCAGTCCGGGGACTGAAGCTTTCTTTGGACAAGGCACCAGACTCACAGTTGTA			T					TRBV18*01	TRBD2*01		TRBJ1-1*01						TGTGCCAGCAGTCCGGGGACTGAAGCTTTCTTT	CASSPGTEAFF																					250																																																																														33	11																	5bfef9edacde910a47a6e033	24				TRBV18	TRBV18	TRBJ1	TRBJ1-1	TRBD2	TRBD2
CAAGGTCAGGCTTGCATGGTTGATGAGAAACTTGTCCTTCTCGACGCCTTGCTCGTATGTGGCCTTGGAGCCCCCCCAAGAAAGCTAATGCATATTGCAGCAGTGCCCATCCTGAAGACAGCAGCTTCTACATCTGCAGTGCGCGACAGGGGCCGGGGACTGAAGCTTTCTTTGGACAAGGCACCAGACTCACAGTTGTA			T					TRBV20-1*05	TRBD1*01		TRBJ1-1*01						TGCAGTGCGCGACAGGGGCCGGGGACTGAAGCTTTCTTT	CSARQGPGTEAFF																					210																																																																														39	13																	5bfef9edacde910a47a6e501	24				TRBV20	TRBV20-1	TRBJ1	TRBJ1-1	TRBD1	TRBD1
AGAATCCACTGGGCCTGCTCCCAGGAGACAAAAGGCCACACAGCAGAGGAGCCTGAAGCCCATGGCAGGATCCCCCCAAGAAGTGAAATGCATAGATCTCGGACTCAGCTTTGTATTTCTGTGCCAGCAGCGTAGTAGGAGGCTCGGACAGCCCTGGCACTGAAGCTTTCTTTGGACAAGGCACCAGACTCACAGTTGTA			T					TRBV9*01	TRBD1*01		TRBJ1-1*01						TGTGCCAGCAGCGTAGTAGGAGGCTCGGACAGCCCTGGCACTGAAGCTTTCTTT	CASSVVGGSDSPGTEAFF																					175																																																																														54	18																	5bfef9edacde910a47a6e941	24				TRBV9	TRBV9	TRBJ1	TRBJ1-1	TRBD1	TRBD1
CATGGCAGCATCAGGCAGGTGTCTGCCAGTTCTGGGGGCTCCAGGTGGTTTCTGTAACGTCTCCACCTCTTCCCCCCAAGATCAAGCATGCATAGCCCATCAACCAGACCTCTCTGTACTTCTGTGCCAGCAGTTTTCCCCCCGGGACAGGGCCGGGCACTGAAGCTTTCTTTGGACAAGGCACCAGACTCACAGTTGTA			T					TRBV27*01	TRBD1*01		TRBJ1-1*01						TGTGCCAGCAGTTTTCCCCCCGGGACAGGGCCGGGCACTGAAGCTTTCTTT	CASSFPPGTGPGTEAFF																					181																																																																														51	17																	5bfef9edacde910a47a6ea44	24				TRBV27	TRBV27	TRBJ1	TRBJ1-1	TRBD1	TRBD1
AACAGAGCAGCCTGGAGCCCATGGCACAAAGGGGCAGGCAGCACTGTGTCTGTGCTCAGGGCTTGGTCCTCCTCCCCCAAGAGCGAGCATGCATACCCGGGGAGCTGGGGGACTCGGCCCTTTATCTTTGCGCCAGCAGCTTGAGACTGGCCCCGGGGACTGAAGCTTTCTTTGGACAAGGCACCAGACTCACAGTTGTA			T					TRBV5-1*01	TRBD1*01		TRBJ1-1*01						TGCGCCAGCAGCTTGAGACTGGCCCCGGGGACTGAAGCTTTCTTT	CASSLRLAPGTEAFF																					215																																																																														45	15																	5bfef9edacde910a47a6ec72	24				TRBV5	TRBV5-1	TRBJ1	TRBJ1-1	TRBD1	TRBD1
GCTCCCAGGAGACAAAAGGCCACACAGCAGAGGAGCCTGAAGCCCATGGCAGGATCTCCTAGCTTGGGGCTCCCCCAAGAGTCCAGATGCATATGTCCGGACTCAGCTTTGTATTTCTGTGCCAGCAGCGTAGTAGGAGGCTCGGACAGCCCTGGCACTGAAGCTTTCTTTGGACAAGGCACCAGACTCACAGTTGTA			T					TRBV9*01	TRBD1*01		TRBJ1-1*01						TGTGCCAGCAGCGTAGTAGGAGGCTCGGACAGCCCTGGCACTGAAGCTTTCTTT	CASSVVGGSDSPGTEAFF																					175																																																																														54	18																	5bfef9edacde910a47a6ef5c	24				TRBV9	TRBV9	TRBJ1	TRBJ1-1	TRBD1	TRBD1
TGCTCCCAGGAGACAAAAGGCCACACAGCAGAGGAGCCTGAAGCCCATGGCAGGATCTCCTAGCTTGGGGCTCCCCCAAGACCATTCATGCATATAATAGGGACTCAGCTTTGTATTTCTGTGCCAGCAGCGTAGTAGGAGGCTCGGACAGCCCTGGCACTGAAGCTTTCTTTGGACAAGGCACCAGACTCACAGTTGTA			T					TRBV9*01	TRBD1*01		TRBJ1-1*01						TGTGCCAGCAGCGTAGTAGGAGGCTCGGACAGCCCTGGCACTGAAGCTTTCTTT	CASSVVGGSDSPGTEAFF																					180																																																																														54	18																	5bfef9efacde910a47a6f804	24				TRBV9	TRBV9	TRBJ1	TRBJ1-1	TRBD1	TRBD1
ACCGCACAGCAGAGTAGTCTGGTGTCCATAGCAGAGTTGGCCATGGAGGGAGCCCACAGGCAGGGCAAAGGCCCCCCAAGATACCTTATGCATAGCCCATGATCCAGCAGGTAGTGCGAGGAGATTCGGCGGCTTATTTCTGTGCCAGCAGTCCGGGGACTGAAGCTTTCTTTGGACAAGGCACCAGACTCACAGTTGTA			T					TRBV18*01	TRBD2*01		TRBJ1-1*01						TGTGCCAGCAGTCCGGGGACTGAAGCTTTCTTT	CASSPGTEAFF																					231																																																																														33	11																	5bfef9efacde910a47a6fc02	24				TRBV18	TRBV18	TRBJ1	TRBJ1-1	TRBD2	TRBD2
CCGCACAGCAGAGTAGTCTGGTGTCCATAGCAGAGTTGGCCATGGAGGGAGCCCACAGGCAGGGCAAAGGCCCCCCAAGACAATACATGCATAACATAAGATCCAGCAGGTAGTGCGAGGAGATTCGGCAGCTTATTTCTGTGCCAGCAGTCCGGGGACTGAAGCGTTCTTTGGACAAGGCACCAGACTCACAGTTGTA			T					TRBV18*01	TRBD2*01		TRBJ1-1*01						TGTGCCAGCAGTCCGGGGACTGAAGCGTTCTTT	CASSPGTEAFF																					245																																																																														33	11																	5bfef9efacde910a47a6fc22	24				TRBV18	TRBV18	TRBJ1	TRBJ1-1	TRBD2	TRBD2
ACCGCACAGCAGAGTAGTCTGGTGTCCATAGCAGAGTTGGCCATGGAGGGAGCCCACAGGCAGGGCAAAGGCCCCCCAAGATTTCCCATGCATAAATAATGATCCAGCAGGTAGTGCGAGGAGATTCGGCAGCTTATTTCTGTGCCAGCAGTCCGGGGACTGAAGCTTTCTTTGGACAAGGCACCAGACTCACAGTTGTA			T					TRBV18*01	TRBD2*01		TRBJ1-1*01						TGTGCCAGCAGTCCGGGGACTGAAGCTTTCTTT	CASSPGTEAFF																					245																																																																														33	11																	5bfef9efacde910a47a6fece	24				TRBV18	TRBV18	TRBJ1	TRBJ1-1	TRBD2	TRBD2
TCTGGTGTCCATAGCAGAGTTGGCCATGGAGGGAGCCCACAGGCAGGGCAAAGGCACTTGCTGCAGCACGTCCCCCCAAGATATATTATGCATAATTCCCGATCCAGCAGGTAGTGCGAGGAGATTCGGCAGCTTATTTCTGTGCCAGCAGTCCGGGGACTGAAGCTTTCTTTGGACAAGGCACCAGACTCACAGTTGTA			T					TRBV18*01	TRBD2*01		TRBJ1-1*01						TGTGCCAGCAGTCCGGGGACTGAAGCTTTCTTT	CASSPGTEAFF																					245																																																																														33	11																	5bfef9efacde910a47a70b5a	24				TRBV18	TRBV18	TRBJ1	TRBJ1-1	TRBD2	TRBD2
AAGCCCGGAGCCTGGCCCCAGAAGCAGCAGAAGCAGCAGCATCTTCCGTGATGGCCTCACACCACCTTCTCTCCCCCAAGATAAAACATGCATAGACGCGCAGTGCCCATCCTGAAGACAGCAGCTTCTACATCTGCAGTACGCGACAGGGGCCGGGGACTGAAGCTTTCTTTGGACAAGGCACCAGACTCACAGTTGTA			T					TRBV20-1*05	TRBD1*01		TRBJ1-1*01						TGCAGTACGCGACAGGGGCCGGGGACTGAAGCTTTCTTT	CSTRQGPGTEAFF																					200																																																																														39	13																	5bfef9efacde910a47a70c23	24				TRBV20	TRBV20-1	TRBJ1	TRBJ1-1	TRBD1	TRBD1
ACAGAGCCTAGTCCCAGGAGAAGGAGCAGAAGACTCAGCATCTTCAAGTGATGGCCTCTCCCCTGAGAAAAGCCCCCAAGATTGTGTATGCATACCTTTTCCCTGAAGACAGCAGCATATATCTCTGCAGCGTTGAAGGAATAGGACAGGGACCAGGGACTGAAGCTTTCTTTGGACAAGGCACCAGACTCACAGTTGTA			T					TRBV29-1*01	TRBD1*01		TRBJ1-1*01						TGCAGCGTTGAAGGAATAGGACAGGGACCAGGGACTGAAGCTTTCTTT	CSVEGIGQGPGTEAFF																					190																																																																														48	16																	5bfef9f0acde910a47a71885	24				TRBV29	TRBV29-1	TRBJ1	TRBJ1-1	TRBD1	TRBD1
CCCAGGAGACAAAGCAGCACCCAACAGAGCAGCCTGGAGCCCATGGCACAAAGGGGCAGGCAGCACTGTGTCCCCCCAAGAGTTTCCATGCATATGCTTACACCTTGGAGCTGGGGGACTCGGCCCTTTATCTTTGCGCCAGCAGCTTGACCCCAGGTACTGAAGCTTTCTTTGGACAAGGCACCAGACTCACAGTTGTA			T					TRBV5-1*01			TRBJ1-1*01						TGCGCCAGCAGCTTGACCCCAGGTACTGAAGCTTTCTTT	CASSLTPGTEAFF																					246																																																																														39	13																	5bfef9f0acde910a47a7191d	24				TRBV5	TRBV5-1	TRBJ1	TRBJ1-1
GCACGTCGGGGAACCAGACCTCACAGCTGCCTCCTACAAGATGCATCTTCCTGTGAGGTCACCATTTCCAGTCCCCCCAGAGGACCAATGCATAGTCGTGGATCCAGCAGGTAGTGCGAGGAGATTCGGCAGCTTATTTCTGTGCCAGCAGTCCGGGGACTGAAGCTTTCTTTGGACAAGGCACCAGACTCACAGTTGTA			T					TRBV18*01	TRBD2*01		TRBJ1-1*01						TGTGCCAGCAGTCCGGGGACTGAAGCTTTCTTT	CASSPGTEAFF																					250																																																																														33	11																	5bfef9f0acde910a47a71998	24				TRBV18	TRBV18	TRBJ1	TRBJ1-1	TRBD2	TRBD2
CAGAGTAGTCTGGTGTCCATAGCAGAGTTGGCCATGGAGGGAGCCCACAGGCAGGGCAAAGGCACTTGCTGCCCCCCAAGACCCTACATGCATATTTGTTGATCCAGCAGGTAGTGCGAGGAGATTCGGCAGCTTATTTCTGTGCCAGCAGTCCGGGGACTGAAGCTTTCTTTGGACAAGGCACCAGACTCACAGTTGTA			T					TRBV18*01	TRBD2*01		TRBJ1-1*01						TGTGCCAGCAGTCCGGGGACTGAAGCTTTCTTT	CASSPGTEAFF																					245																																																																														33	11																	5bfef9f0acde910a47a71b18	24				TRBV18	TRBV18	TRBJ1	TRBJ1-1	TRBD2	TRBD2
CAGCAGAAGCAGCAGCATCTTCCGTGATGGCCTCACACCACCTTCTCTGGGGAGAGTTGTGACCACTGCCTCCCCCCAAGAACTACCATGCATACCCTCCCAGTGCCCATCCTGAAGACAGCAGCTTCTACATCTGCAGTGCGCGACAGGGGCCGGGGACTGAAGCTTTCTTTGGACAAGGCACCAGACTCACAGTTGTA			T					TRBV20-1*05	TRBD1*01		TRBJ1-1*01						TGCAGTGCGCGACAGGGGCCGGGGACTGAAGCTTTCTTT	CSARQGPGTEAFF																					215																																																																														39	13																	5bfef9f0acde910a47a72447	24				TRBV20	TRBV20-1	TRBJ1	TRBJ1-1	TRBD1	TRBD1
AGCAGAAGCAGCAGCATCTTCCGTGATGGCCTCACACCACCTTCTCTGGGGAGAGTTGTGACCACTGCCTCCCCCCCAAGAGAGTTCATGCATAATTATACAGTGCCCATCCTGAAGACAGCAGCTTCTACATCTGCAGTGCTAGAGCGGTCCCTGGGACTGAAGCTTTCTTTGGACAAGGCACCAGACTCACAGTTGTA			T					TRBV20-1*01	TRBD1*01		TRBJ1-1*01						TGCAGTGCTAGAGCGGTCCCTGGGACTGAAGCTTTCTTT	CSARAVPGTEAFF																					235																																																																														39	13																	5bfef9f0acde910a47a72c16	24				TRBV20	TRBV20-1	TRBJ1	TRBJ1-1	TRBD1	TRBD1
CCGCACAGCAGAGTAGTCTGGTGTCCATAGCAGAGTTGGCCATGGAGGGAGCCCACAGGCAGGGCAAAGGCCCCCCAAGAAGAAGTTATGCATACGAATTGATCCAGCAGGTAGTGCGAGGAGATTCGGCAGCTTATTTCTGTGCCAGCAGTCCGGGGACTGAAGCTTTCTTTGGACAAGGCACCAGACTCACAGTTGTA			T					TRBV18*01	TRBD2*01		TRBJ1-1*01						TGTGCCAGCAGTCCGGGGACTGAAGCTTTCTTT	CASSPGTEAFF																					245																																																																														33	11																	5bfef9f0acde910a47a72ca1	24				TRBV18	TRBV18	TRBJ1	TRBJ1-1	TRBD2	TRBD2
TGCTCCCAGGAGACAAAAGGCCACACAGCAGAGGAGCCTGAAGCCCATGGCAGGATCTCCTAGCTTGGGGCTCCCCCAAGAGTCCAGATGCATATGTCCGGGACTCAGCTTTGTATTTCTGTGCCAGCAGCGTGGTAGGAGGCTCGGACAGCCCTGGCACTGAAGCTTTCTTTGGACAAGGCACCAGACTCACAGTTGTA			T					TRBV9*01	TRBD1*01		TRBJ1-1*01						TGTGCCAGCAGCGTGGTAGGAGGCTCGGACAGCCCTGGCACTGAAGCTTTCTTT	CASSVVGGSDSPGTEAFF																					170																																																																														54	18																	5bfef9f0acde910a47a72d07	24				TRBV9	TRBV9	TRBJ1	TRBJ1-1	TRBD1	TRBD1
TCTGGTCTCCATAGCAGAGTTGGCCATGGAGGGAGCCCACAGGCAGGGCAAAGGCACTTGCTGCAGCACGTCCCCCCAAGAATGACTATGCATAGTAAATGATCCAGCAGGTAGTGCGAGGAGATTCGGCAGCTTATTTCTGTGCCAGCAGTCCGGGGACTGAAGCTTTCTTTGGACAAGGCACCAGACTCACAGTTGTA			T					TRBV18*01	TRBD2*01		TRBJ1-1*01						TGTGCCAGCAGTCCGGGGACTGAAGCTTTCTTT	CASSPGTEAFF																					245																																																																														33	11																	5bfef9f0acde910a47a73998	24				TRBV18	TRBV18	TRBJ1	TRBJ1-1	TRBD2	TRBD2
ACCGCACAACAGAGTAGTCTGGTGTCCATAGCAGAGTTGGCCATGGAGGGAGCCCACAGGCAGGGCAAAGGCCCCCCAAGATGTCCGATGCATATGCTTCGATCCAGCAGGTAGTGCGAGGAGATTCGGCAGCTTATTTCTGTGCCAGCAGTCCGGGGACTGAAGCTTTCTTTGGACAAGGCACCAGACTCACAGTTGTA			T					TRBV18*01	TRBD2*01		TRBJ1-1*01						TGTGCCAGCAGTCCGGGGACTGAAGCTTTCTTT	CASSPGTEAFF																					245																																																																														33	11																	5bfef9f0acde910a47a73c34	24				TRBV18	TRBV18	TRBJ1	TRBJ1-1	TRBD2	TRBD2
TGTCCATAGCAGAGTTGGCCATGGAGGGAGCCCACAGGCAGGGCAAAGGCACTTGCTGCAGCACGTCGGGGACCCCCAAGAACACTTATGCATACCACAAGATCCAGCAGGTAGTGCGAGGAGATTCGGCAGCTTATTTCTGTGCCAGCAGTCCGGGGACTGAAGCTTTCTTTGGACAAGGCACCAGACTCACAGTTGTA			T					TRBV18*01	TRBD2*01		TRBJ1-1*01						TGTGCCAGCAGTCCGGGGACTGAAGCTTTCTTT	CASSPGTEAFF																					245																																																																														33	11																	5bfef9f0acde910a47a73c8c	24				TRBV18	TRBV18	TRBJ1	TRBJ1-1	TRBD2	TRBD2
CCATAGCAGAGTTGGCCATGGAGGGAGCCCACAGGCAGGGCAAAGGCACTTGCTGCAGCACGTCGGGGAACCCCCCCAAGAAGGCCTATGCATACTTCGCGATCCAGCAGGTAGTGCGAGGAGATTCGGCAGCTTATTTCTGTGCCAGCAGTCCGGGGACTGAAGCTTTCTTTGGACAAGGCACCAGACTCACAGTTGTA			T					TRBV18*01	TRBD2*01		TRBJ1-1*01						TGTGCCAGCAGTCCGGGGACTGAAGCTTTCTTT	CASSPGTEAFF																					251																																																																														33	11																	5bfef9f1acde910a47a73f6a	24				TRBV18	TRBV18	TRBJ1	TRBJ1-1	TRBD2	TRBD2
TCCAGCAGAGGAGGCTGGTGCCCATGGCAGGGTCAGGGCAGGATGGGAGCTTTACCAGATCAGGGTCACTGTCCCCCAAGATCGGACATGCATAGCCTTTGCGCACAGAGCAGGGGGACTCGGCCATGTATCTCTGTGCCAGCAGCCAACCACCCGGGACCGAAGCTTTCTTTGGACAAGGCACCAGACTCACAGTTGTA			T					TRBV7-9*01	TRBD1*01		TRBJ1-1*01						TGTGCCAGCAGCCAACCACCCGGGACCGAAGCTTTCTTT	CASSQPPGTEAFF																					230																																																																														39	13																	5bfef9f1acde910a47a74587	24				TRBV7	TRBV7-9	TRBJ1	TRBJ1-1	TRBD1	TRBD1
AGAGCAGCCTGGAGCCCATGGCACAAAGGGGCAGGCAGCACTGTGTCTGTGCTCAGGGCTTGGTCCTCCTGGCCCCCAAGAATCTTGATGCATAATATCTCTCGGCCCTTTATCTTTGCGCCAGCAGTATACCCCCCGCGGGGCCCGAACGGCCGGGGACTGAAGCTTTCTTTGGACAAGGCACCAGACTCACAGTTGTA			T					TRBV5-1*01	TRBD2*01		TRBJ1-1*01						TGCGCCAGCAGTATACCCCCCGCGGGGCCCGAACGGCCGGGGACTGAAGCTTTCTTT	CASSIPPAGPERPGTEAFF																					135																																																																														57	19																	5bfef9f1acde910a47a749e8	24				TRBV5	TRBV5-1	TRBJ1	TRBJ1-1	TRBD2	TRBD2
ACCGCACAGCAGAGTAGTCTGGTGTCCATAGCAGAGTTGGCCATGGAGGGAGCCCACAGGCAGGGCAAAGGCCCCCCAAGACAACATATGCATAATCCTCGATCCAGCAGGTAGTGCGAGGAGATTCGGCAGCTTATTTCTGTGCCAGCAGTCCGGGGACTGAAGCTTTCTTTGGACAAGGCACCAGACTCACAGTTGTA			T					TRBV18*01	TRBD2*01		TRBJ1-1*01						TGTGCCAGCAGTCCGGGGACTGAAGCTTTCTTT	CASSPGTEAFF																					245																																																																														33	11																	5bfef9f1acde910a47a74c09	24				TRBV18	TRBV18	TRBJ1	TRBJ1-1	TRBD2	TRBD2
GAGACAAAAGGCCACACAGCAGAGGAGCCTGAAGCCCATGGCAGGATCTCCTAGCTTGGGGCTGGTGTCTCTCCCCCAAGAAAATCCATGCATACCCTCAGGACTCAGCTTTGTATTTCTGTGCCAGCAGCGTAGTAGGAGGCTCGGACAGCCCTGGCACTGAAGCTTTCTTTGGACAAGGCACCAGACTCACAGTTGTA			T					TRBV9*01	TRBD1*01		TRBJ1-1*01						TGTGCCAGCAGCGTAGTAGGAGGCTCGGACAGCCCTGGCACTGAAGCTTTCTTT	CASSVVGGSDSPGTEAFF																					175																																																																														54	18																	5bfef9f1acde910a47a74cc0	24				TRBV9	TRBV9	TRBJ1	TRBJ1-1	TRBD1	TRBD1
CTCCCAGGAGACAAAAGGCCACACAGCAGAGGAGCCTGAAGCCCATGGCAGGATCTCCTAGCTTGGGGCTCCCCCAAGACCATTCATGCATATAATAGGACTCAGCTTTGTATTTCTGTGCCAGCAGCGTAGTAGGAGGCTCGGACAGCCCTGGCACTGAAGCTTTCTTTGGACAAGGCACCAGACTCACAGTTGTA			T					TRBV9*01	TRBD1*01		TRBJ1-1*01						TGTGCCAGCAGCGTAGTAGGAGGCTCGGACAGCCCTGGCACTGAAGCTTTCTTT	CASSVVGGSDSPGTEAFF																					175																																																																														54	18																	5bfef9f1acde910a47a74dd0	24				TRBV9	TRBV9	TRBJ1	TRBJ1-1	TRBD1	TRBD1
CAGATGACCGCACAGCAGAGTAGTCTGGTGTCCATAGCAGAGTTGGCCATGGAGGGAGCCCACAGGCAGGGCCCCCCAAGATGCCACATGCATACAACACGATCCAGCAGGTAGTGCGAGGAGATTCGGCAGCTTATTTCTGTGCCAGCAGTCCGGGGACTGAAGCTTTCTTTGGACAAGGCACCAGACTCACAGTTGTA			T					TRBV18*01	TRBD2*01		TRBJ1-1*01						TGTGCCAGCAGTCCGGGGACTGAAGCTTTCTTT	CASSPGTEAFF																					245																																																																														33	11																	5bfef9f1acde910a47a753c6	24				TRBV18	TRBV18	TRBJ1	TRBJ1-1	TRBD2	TRBD2
ACAGATGACCGCACAGCAGAGTAGTCTGGTGTCCATAGCAGAGTTGGCCATGGAGGGAGCCCACAGGCAGGGCCCCCAAGAGACAAGATGCATAATTTGAGATCCAGCAGGTAGTGCGAGGAGATTCGGCAGCTTATTTCTGTGCCAGCAGTCCGGGGACTGAAGCTTTCTTTGGACAAGGCACCAGACTCACAGTTGTA			T					TRBV18*01	TRBD2*01		TRBJ1-1*01						TGTGCCAGCAGTCCGGGGACTGAAGCTTTCTTT	CASSPGTEAFF																					248																																																																														33	11																	5bfef9f1acde910a47a754a8	24				TRBV18	TRBV18	TRBJ1	TRBJ1-1	TRBD2	TRBD2
CTGGTGTCCATAGCAGAGTTGGCCATGGAGGGAGCCCACAGGCAGGGCAAAGGCACTTGCTGCAGCACGTCCCCCCAAGACTGCAAATGCATATGATTGATCCAGCAGGTAGTGCGAGGAGATTCGGCAGCTTATTTCTGTGCCAGCAGTCCGGGGACTGAAGCTTTCTTTGGACAAGGCACCAGACTCACAGTTGTA			T					TRBV18*01	TRBD2*01		TRBJ1-1*01						TGTGCCAGCAGTCCGGGGACTGAAGCTTTCTTT	CASSPGTEAFF																					245																																																																														33	11																	5bfef9f1acde910a47a75862	24				TRBV18	TRBV18	TRBJ1	TRBJ1-1	TRBD2	TRBD2
CAGCAGAAGCAGCAGCATCTTCCGTGATGGCCTCACACCACCTTCTCTGGGGAGAGTTGTGACCACTGCCTCCCCCCCAAGACTCCCAGACATACTCCAACAGTGCCCATCCTGAAGACAGCAGCTTCTACATCTGCAGTGCGCGACAGGGGCCGGGGACTGAAGCTTTCTTTGGACAAGGCACCAGACTCACAGTTGTA			T					TRBV20-1*05	TRBD1*01		TRBJ1-1*01						TGCAGTGCGCGACAGGGGCCGGGGACTGAAGCTTTCTTT	CSARQGPGTEAFF																					210																																																																														39	13																	5bfef9f1acde910a47a7611a	24				TRBV20	TRBV20-1	TRBJ1	TRBJ1-1	TRBD1	TRBD1
GCAGAGTTGGCCATGGAGGGAGCCCACAGGCAGGGCAAAGGCACTTGCTGCAGCACGTCGGGGAACCAGACCCCCCCAAGACATAAAATGCATAAGTACGGATCCAGCAGGTAGTGCGAGGAGATTCGGCAGCTTATTTCTGTGCCAGCAGTCCGGGGACTGAAGCTTTCTTTGGACAAGGCACCAGACTCACAGTTGTA			T					TRBV18*01	TRBD2*01		TRBJ1-1*01						TGTGCCAGCAGTCCGGGGACTGAAGCTTTCTTT	CASSPGTEAFF																					250																																																																														33	11																	5bfef9f2acde910a47a769d1	24				TRBV18	TRBV18	TRBJ1	TRBJ1-1	TRBD2	TRBD2
CAGAGTAGTCTGGTGTCCACAGCAGAGTTGGCCATGGAGGGAGCCCACAGGCAGGGCAAAGGCACTTGCTGCCCCCCAAGAAGCTCTATGCATACCCGACGATCCAGCAGGTAGTGCGAGGAGATTCGGCAGCTTATTTCTGTGCCAGCAGTCCGGGGACTGAAGCTTTCTTTGGACAAGGCACCAGACTCACAGTTGTA			T					TRBV18*01	TRBD2*01		TRBJ1-1*01						TGTGCCAGCAGTCCGGGGACTGAAGCTTTCTTT	CASSPGTEAFF																					255																																																																														33	11																	5bfef9f2acde910a47a76c8a	24				TRBV18	TRBV18	TRBJ1	TRBJ1-1	TRBD2	TRBD2
TGTCCATAGCAGAGTTGGCCATGGAGGGAGCCCACAGGCAGGGCAAAGGCACTTGCTGCAGCACGTCGGGGACCCCCAAGAATAATTATGCATACGATGTGATCCAGCAGGTAGTGCGAGGAGATTCGGCAGCTTATTTCTGTGCCAGCAGTCCGGGGACTGAAGCTTTCTTTGGACAAGGCACCAGACTCACAGTTGTA			T					TRBV18*01	TRBD2*01		TRBJ1-1*01						TGTGCCAGCAGTCCGGGGACTGAAGCTTTCTTT	CASSPGTEAFF																					245																																																																														33	11																	5bfef9f2acde910a47a773b7	24				TRBV18	TRBV18	TRBJ1	TRBJ1-1	TRBD2	TRBD2
ACCGCACAGCAGAGTAGTCTGGTGTCCATAGCAGAGTTGGCCATGGAGGGAGCCCACAGGCAGGGCAAAGGCCCCCCAAGATCGTCTATGCATATAACTTGATCCAGCAGGTAGTGCGAGGAGATTCGGCAGCTTATTTCTGTGCCAGCAGTCCGGGGACTGAAGCTTTCTTTGGACAAGGCACCAGACTCACAGTTGTA			T					TRBV18*01	TRBD2*01		TRBJ1-1*01						TGTGCCAGCAGTCCGGGGACTGAAGCTTTCTTT	CASSPGTEAFF																					245																																																																														33	11																	5bfef9f2acde910a47a775f1	24				TRBV18	TRBV18	TRBJ1	TRBJ1-1	TRBD2	TRBD2
GACCGCACAGCAGAGTAGTCTGGTGTCCATAGCAGAGTTGGCCATGGAGGGAGCCCACAGGCAGGGCAAAGGCCCCCCAAGAGACTGCATGCATAGATGAGATCCAGCAGGTAGTGCGAGGAGATTCGGCAGCTTATTTCTGTGCCAGCAGTCCGGGGACTGAAGCTTTCTTTGGACAAGGCACCAGACTCACAGTTGTA			T					TRBV18*01	TRBD2*01		TRBJ1-1*01						TGTGCCAGCAGTCCGGGGACTGAAGCTTTCTTT	CASSPGTEAFF																					248																																																																														33	11																	5bfef9f2acde910a47a77783	24				TRBV18	TRBV18	TRBJ1	TRBJ1-1	TRBD2	TRBD2
GACCGCACAGCAGAGTAGTCTGGTGTCCCCCCAAGAAGCCATATGCATACCCGAGGTACTCTGCTTGATACCCCCCAAGAAAATCCATGCATACGCTATGATCCAGCAGGTAGTGCGAGGAGATTCGGCAGCTTATTTCTGTGCCAGCAGTCCGGGGACTGAAGCTTTCTTTGGACAAGGCACCAGACTCACAGTTGTA			T					TRBV18*01	TRBD2*01		TRBJ1-1*01						TGTGCCAGCAGTCCGGGGACTGAAGCTTTCTTT	CASSPGTEAFF																					245																																																																														33	11																	5bfef9f2acde910a47a779e0	24				TRBV18	TRBV18	TRBJ1	TRBJ1-1	TRBD2	TRBD2
CCGCACAGCAGAGTAGTCCGGTGTCCATAGCAGAGTTGGCCATGGAGGGAGCCCACAGGCAGGGCAAAGGCCCCCCAAGAAGAAGTTATGCATACGAATTGATCCAGCAGGTAGTGCGAGGAGATTCGGCAGCTTATTTCTGTGCCAGCAGTCCGGGGACTGAAGCTTTCTTTGGACAAGGCACCAGACTCACAGTTGTA			T					TRBV18*01	TRBD2*01		TRBJ1-1*01						TGTGCCAGCAGTCCGGGGACTGAAGCTTTCTTT	CASSPGTEAFF																					245																																																																														33	11																	5bfef9f2acde910a47a77c74	24				TRBV18	TRBV18	TRBJ1	TRBJ1-1	TRBD2	TRBD2
ACCGCACAGCAGAGTAGTCTGGTGTCCATAGCAGAGTTGGCCATGGAGGGAGCCCACAGGCAGGGCAAAGGCCCCCCAAGAGCAGTCATGCATACACCCCGATCCAGCAGGTAGTGCGAGGAGATTCGGCAGCTTATTTCTGTGCCAGCAGTCCGGGGACTGAAGCTTTCTTTGGACAAGGCACCAGACTCACAGTTGTA			T					TRBV18*01	TRBD2*01		TRBJ1-1*01						TGTGCCAGCAGTCCGGGGACTGAAGCTTTCTTT	CASSPGTEAFF																					245																																																																														33	11																	5bfef9f2acde910a47a783f5	24				TRBV18	TRBV18	TRBJ1	TRBJ1-1	TRBD2	TRBD2
ACAGAAGGCCACCCAGAAGAGGAGCCTGGTGCCCATGGCAGGGTCAGGGCAGGATGGGAGCTTTACCAGATCCCCCCAAGAAAACGTATGCATAGAGCACCCAGCGCACACAGCAGGAGGACTCGGCCGTGTATCTCTGTGCCAGCAGCTTCCCCGGAACTGAAGCTTTCTTTGGACAAGGCACCAGACTCACAGTTGTA			T					TRBV7-2*01	TRBD1*01		TRBJ1-1*01						TGTGCCAGCAGCTTCCCCGGAACTGAAGCTTTCTTT	CASSFPGTEAFF																					255																																																																														36	12																	5bfef9f2acde910a47a78575	24				TRBV7	TRBV7-2	TRBJ1	TRBJ1-1	TRBD1	TRBD1
CATGGAGGGAGCCCACAGGCAGGGCAAAGGCACTTGCTGCAGCACGTCGGGGAACCAGACCTCACAGCTGCCCCCCCAAGATCCATTATGCATAAATGTGGATCCAGCAGGTAGTGCGAGGAGATTCGGCAGCTTATTTCTGTGCCAGCAGTCCGGGGACTGAAGCTTTCTTTGGACAAGGCACCAGACTCACAGTTGTA			T					TRBV18*01	TRBD2*01		TRBJ1-1*01						TGTGCCAGCAGTCCGGGGACTGAAGCTTTCTTT	CASSPGTEAFF																					251																																																																														33	11																	5bfef9f2acde910a47a78b45	24				TRBV18	TRBV18	TRBJ1	TRBJ1-1	TRBD2	TRBD2
TGCTCCCAGGAGACAAAAGGCCACACAGCAGAGGAGCCTGAAGCCCATGGCAGGATCTCCTAGCTTGGGGCTCCCCCAAGACAACCCATGCATAGACTGGGGACTCAGCTTTGTATTTCTGTGCCAGCAGCGTAGTAGGAGGCTCGGACAGCCCTGGCACTGAAGCTTTCTTTGGACAAGGCACCAGACTCACAGTTGTA			T					TRBV9*01	TRBD1*01		TRBJ1-1*01						TGTGCCAGCAGCGTAGTAGGAGGCTCGGACAGCCCTGGCACTGAAGCTTTCTTT	CASSVVGGSDSPGTEAFF																					185																																																																														54	18																	5bfef9f2acde910a47a78b76	24				TRBV9	TRBV9	TRBJ1	TRBJ1-1	TRBD1	TRBD1
GCAGCAGAAGCAGCAGCATCTTCCGTGATGGCCTCACACCACCTTCTCTGGGGAGAGTTGTGACCACTGCCTCCCCCAAGAATTACGATGCATAAATAGTCAGTGCCCATCCTGAAGACAGCAGCTTCTACATCTGCAGTGCGCGACAGGGGCCGGGGACTGAAGCTTTCTTTGGACAAGGCACCAGACTCACAGTTGTA			T					TRBV20-1*05	TRBD1*01		TRBJ1-1*01						TGCAGTGCGCGACAGGGGCCGGGGACTGAAGCTTTCTTT	CSARQGPGTEAFF																					210																																																																														39	13																	5bfef9f4acde910a47a78d84	24				TRBV20	TRBV20-1	TRBJ1	TRBJ1-1	TRBD1	TRBD1
AAGCCCGGAGCCTGGCCCCAGAAGCAGCAGAAGCAGCAGCATCTTCCGTGATGGCCTCACACCACCTTCTCTCCCCCAAGAGTCTAGATGCATACTGTCTTGCCCATCCTGAAGACAGCAGCTTCTACATCTGCAGTGCTAGACGGGGAGGCCCCGGGACTGAAGCTTTCTTTGGACAAGGCACCAGACTCACAGTTGTA			T					TRBV20-1*01	TRBD2*01		TRBJ1-1*01						TGCAGTGCTAGACGGGGAGGCCCCGGGACTGAAGCTTTCTTT	CSARRGGPGTEAFF																					215																																																																														42	14																	5bfef9f4acde910a47a79be5	24				TRBV20	TRBV20-1	TRBJ1	TRBJ1-1	TRBD2	TRBD2
CCATAGCAGAGTTGGCCATGGAGGGAGCCCACAGGCAGGGCAAAGGCACTTGCTGCAGCACGTCGGGGAACCCCCCCAAGAATGCGAATGCATAGTCGAAGATCCAGCAGGTAGTGCGAGGAGATTCGGCAGCTTATTTCTGTGCCAGCAGTCCGGGGACTGAAGCTTTCTTTGGACAAGGCACCAGACTCACAGTTGTA			T					TRBV18*01	TRBD2*01		TRBJ1-1*01						TGTGCCAGCAGTCCGGGGACTGAAGCTTTCTTT	CASSPGTEAFF																					246																																																																														33	11																	5bfef9f4acde910a47a7a32b	24				TRBV18	TRBV18	TRBJ1	TRBJ1-1	TRBD2	TRBD2
GCCCCCAGAAGACAGATGACCGCACAGCAGAGTAGTCTGGTGTCCATAGCAGAGTTGGCCATGGAGGGAGCCCCCCCAAGAAATTACATGCATATTGCTTGATCCAGCAGGTAGTGCGAGGAGATTCGGCAGCTTATTTCTGTGCCAGCAGTCCGGGGACTGAAGCTTTCTTTGGACAAGGCACCAGACTCACAGTTGTA			T					TRBV18*01	TRBD2*01		TRBJ1-1*01						TGTGCCAGCAGTCCGGGGACTGAAGCTTTCTTT	CASSPGTEAFF																					245																																																																														33	11																	5bfef9f4acde910a47a7a607	24				TRBV18	TRBV18	TRBJ1	TRBJ1-1	TRBD2	TRBD2
CAGAGTAGTCTGGTGTCCATAGCAGAGTTGGCCATGGAGGGAGCCCACAGGCAGGGCAAAGGCACTTGCTGCCCCCCAAGACCTGGAATGCATATAGCCGGATCCAGCAGGTAGTGCGAGGAGATTCGGCAGCCTATTTCTGTGCCAGCAGTCCGGGGACTGAAGCTTTCTTTGGACAAGGCACCAGACTCACAGTTGTA			T					TRBV18*01	TRBD2*01		TRBJ1-1*01						TGTGCCAGCAGTCCGGGGACTGAAGCTTTCTTT	CASSPGTEAFF																					236																																																																														33	11																	5bfef9f4acde910a47a7a6b0	24				TRBV18	TRBV18	TRBJ1	TRBJ1-1	TRBD2	TRBD2
TGGAGGGAGCCCACAGGCAGGGCAAAGGCACTTGCTGCAGCACGTCGGGGAACCAGACCTCACAGCTGCCTCCCCCCAAGACCTCAGATGCATACTTCCCGATCCAGCAGGTAGTGCGAGGAGATTCGGCAGCTTATTTCTGTGCCAGCAGTCCGGGGACTGAAGCTTTCTTTGGACAAGGCACCAGACTCACAGTTGTA			T					TRBV18*01	TRBD2*01		TRBJ1-1*01						TGTGCCAGCAGTCCGGGGACTGAAGCTTTCTTT	CASSPGTEAFF																					245																																																																														33	11																	5bfef9f4acde910a47a7a7fa	24				TRBV18	TRBV18	TRBJ1	TRBJ1-1	TRBD2	TRBD2
TGCTCCCAGGAGACAAAAGGCCACACAGCAGAGGAGCCTGAAGCCCATGGCAGGATCTCCTAGCTTGGGGCTCCCCCAAGACCATTCATGCATATAATAGGGACTCAGCTTTGCATTTCTGTGCCAGCAGCGTAGTAGGAGGCTCGGACAGCCCTGGCACTGAAGCTTTCTTTGGACAAGGCACCAGACTCACAGTTGTA			T					TRBV9*01	TRBD1*01		TRBJ1-1*01						TGTGCCAGCAGCGTAGTAGGAGGCTCGGACAGCCCTGGCACTGAAGCTTTCTTT	CASSVVGGSDSPGTEAFF																					166																																																																														54	18																	5bfef9f4acde910a47a7a99d	24				TRBV9	TRBV9	TRBJ1	TRBJ1-1	TRBD1	TRBD1
GGTGTCCATAGCAGAGTTGGCCATGGAGGGAGCCCACAGGCAGGGCAAAGGCACTTGCTGCAGCACGTCGGGCCCCCAAGAGCCTCCATGCATATGGTTGGATCCAGCAGGTAGTGCGAGGAGATTCGGCAGCTTATTTCTGTGCCAGCAGTCCGGGGACTGAAGCGTTCTTTGGACAAGGCACCAGACTCACAGTTGTA			T					TRBV18*01	TRBD2*01		TRBJ1-1*01						TGTGCCAGCAGTCCGGGGACTGAAGCGTTCTTT	CASSPGTEAFF																					250																																																																														33	11																	5bfef9f4acde910a47a7aa41	24				TRBV18	TRBV18	TRBJ1	TRBJ1-1	TRBD2	TRBD2
CCATAGCAGAGTTGGCCATGGAAGGAGCCCACAGGCAGGGCAAAGGCACTTGCTGCAGCACGTCGGGGAACCCCCCCAAGAACGCCGATGCATAAAGACGATCCAGCAGGTAGTGCGAGGAGATTCGGCAGCTTATTTCTGTGCCAGCAGTCCGGGGACTGAAGCTTTCTTTGGACAAGGCACCAGACTCACAGTTGTA			T					TRBV18*01	TRBD2*01		TRBJ1-1*01						TGTGCCAGCAGTCCGGGGACTGAAGCTTTCTTT	CASSPGTEAFF																					246																																																																														33	11																	5bfef9f4acde910a47a7b006	24				TRBV18	TRBV18	TRBJ1	TRBJ1-1	TRBD2	TRBD2
CCATAGCAGAGTTGGCCATGGAGGGAGCCCACAGGCAGGGCAAAGGCACTTGCTGCAGCACGTCGGGGAACCCCCCCAAGAGTCTGCATGCATAGCTTTCGATCCAGCAGGTAGTGCGAGGAGATTCGGCAGCTTATTTCTGTGCCAGCAGTCCGGGGACTGAAGCTTTCTTTGGACAAGGCACCAGACTCACAGTTGTA			T					TRBV18*01	TRBD2*01		TRBJ1-1*01						TGTGCCAGCAGTCCGGGGACTGAAGCTTTCTTT	CASSPGTEAFF																					245																																																																														33	11																	5bfef9f4acde910a47a7b0ac	24				TRBV18	TRBV18	TRBJ1	TRBJ1-1	TRBD2	TRBD2
AAGCCCGGAGCCTGGCCCCAGAAGCAGCAGAAGCAGCAGCATCTTCCGTGATGGCCTCACACCACCTTCTCTCCCCCAAGATAAAACATGCATAGACGCGCAGTGCCCATCCTGAAGACAGCAGCTTCTACATCTGCAGTGCGCGACAGGGGCCGGGGACTGAAGCTTTCTTTGGACAAGGCACCAGACTCACAGTTGTA			T					TRBV20-1*05	TRBD1*01		TRBJ1-1*01						TGCAGTGCGCGACAGGGGCCGGGGACTGAAGCTTTCTTT	CSARQGPGTEAFF																					210																																																																														39	13																	5bfef9f5acde910a47a7b993	24				TRBV20	TRBV20-1	TRBJ1	TRBJ1-1	TRBD1	TRBD1
AGGAGACAAAGCAGCACCCAACAGAGCAGCCTGGAGCCCATGGCACAAAGGGGCAGGCAGCACTGTGTCTGTCCCCCAAGAACGTTTATGCATAGGTGTTTGTGAGCACCTTGGAGCTGGGGGACTCGGCCCTTTATCTTTGCGCCAGCAGCCCCGGCACTGAAGCTTTCTTTGGACAAGGCACCAGACTCACAGTTGTA			T					TRBV5-1*01	TRBD1*01		TRBJ1-1*01						TGCGCCAGCAGCCCCGGCACTGAAGCTTTCTTT	CASSPGTEAFF																					260																																																																														33	11																	5bfef9f5acde910a47a7c11b	24				TRBV5	TRBV5-1	TRBJ1	TRBJ1-1	TRBD1	TRBD1
CCAGGAGACAGAGAACCGCACAGCAGAGCAGCCTGCAGCCCATGCTAGCCTCGGGTCTGAGATGGGGCCTCTCCCCCAAGAGAGTCAATCCATATACATTCGCCCTGCAGCCAGAAGACTCAGCCCTGTATCTCTGCGCCAGCAGCCCCCCGGGAACTGAAGCTTTCTTTGGACAAGGCACCAGACTCACAGTTGTA			T					TRBV4-1*01	TRBD1*01		TRBJ1-1*01						TGCGCCAGCAGCCCCCCGGGAACTGAAGCTTTCTTT	CASSPPGTEAFF																					235																																																																														36	12																	5bfef9f5acde910a47a7c635	24				TRBV4	TRBV4-1	TRBJ1	TRBJ1-1	TRBD1	TRBD1
CAGAGTTGGCCATGGAGGGAGCCCACAGGCAGGGCAAAGGCACTTGCTGCAGCACGTCGGGGAACCAGACCTCCCCCAAGACACACAATGCATAGGTCGTGATCCAGCAGGTAGTGCGAGGAGATTCGGCAGCTTATTTCTGTGCCAGCAGTCCGGGGACTGAAGCTTTCTTTGGACAAGGCACCAGACTCACAGTTGTA			T					TRBV18*01	TRBD2*01		TRBJ1-1*01						TGTGCCAGCAGTCCGGGGACTGAAGCTTTCTTT	CASSPGTEAFF																					245																																																																														33	11																	5bfef9f5acde910a47a7caa7	24				TRBV18	TRBV18	TRBJ1	TRBJ1-1	TRBD2	TRBD2
CCGCACAGCAGAGTAGTCTGGTGTCCATAGCAGAGTTGGCCATGGAGGGAGCCCACAGGCAGGGCAAAGGCCCCCCAAGAACACCCATGCATAGCCTGGGATCCAGCAGGTAGTGCGAGGAGATTCGGCAGCTTATTTCTGTGCCAGCAGTCCGGGGACTGAAGCTTTCTTTGGACAAGGCACCAGACTCACAGTTGTA			T					TRBV18*01	TRBD2*01		TRBJ1-1*01						TGTGCCAGCAGTCCGGGGACTGAAGCTTTCTTT	CASSPGTEAFF																					262																																																																														33	11																	5bfef9f5acde910a47a7cdd9	24				TRBV18	TRBV18	TRBJ1	TRBJ1-1	TRBD2	TRBD2
TCTGGTGTCCATAGCAGAGTTGGCCATGGAGGGAGCCCACAGGCAGGGCAAAGGCACTTGCTGCAGCACGTCCCCCCAAGATTCAGGATGCATAACGCGCGATCCAGCAGGTAGTGCGAGGAGATTCGGCAGCTTATTTCTGTGCCAGCAGTCCGGGGACTGAAGCTTTCTTTGGACAAGGCACCAGACTCACAGTTGTA			T					TRBV18*01	TRBD2*01		TRBJ1-1*01						TGTGCCAGCAGTCCGGGGACTGAAGCTTTCTTT	CASSPGTEAFF																					245																																																																														33	11																	5bfef9f5acde910a47a7d03e	24				TRBV18	TRBV18	TRBJ1	TRBJ1-1	TRBD2	TRBD2
GATGGCCTCACACCACCTTCTCTGGGGAGAGTTGTGACCACTGCCTCCATTCACCAGCGAGGAGGGATGACTCCCCCAAGATTATGCATGCATATAAATTCAGTGCCCATCCTGAAGACAGCAGCTTCTACATCTGCAGTGGCAGGGGGGGTCCGGGCACTGAAGCTTTCTTTGGACAAGGCACCAGACTCACAGTTGTA			T					TRBV20-1*05	TRBD2*01		TRBJ1-1*01						TGCAGTGGCAGGGGGGGTCCGGGCACTGAAGCTTTCTTT	CSGRGGPGTEAFF																					205																																																																														39	13																	5bfef9f5acde910a47a7d972	24				TRBV20	TRBV20-1	TRBJ1	TRBJ1-1	TRBD2	TRBD2
ATCTCCTCGCACTACCTGCTGGATCCTCAGGATGCTGGGGCCCTCTTTGGGAAATTCAGCAGAAAATCGTTCCCCCCAAGAGTCAACATGCATATCTTTGGATCCAGCAGGTAGTGCGAGGAGATTCGGCAGCTTATTTCTGTGCCAGCAGTCCGGGGACTGAAGCTTTCTTTGGACAAGGCACCAGACTCACAGTTGTA			T					TRBV18*01	TRBD2*01		TRBJ1-1*01						TGTGCCAGCAGTCCGGGGACTGAAGCTTTCTTT	CASSPGTEAFF																					250																																																																														33	11																	5bfef9f6acde910a47a7ddd5	24				TRBV18	TRBV18	TRBJ1	TRBJ1-1	TRBD2	TRBD2
TGGAGCTCCAAGCACTTGTTGGAAGAGAATGAGAAAAGAGACTTGGCTCGGGGGCTTCTCCTGGCCTAATGTCCCCCAAGACCCTTAATGCATAAATCATGGCCCAAAAGAACCCGACAGCTTTCTATCTCTGTGCCAGTAGTAGCGGCGGGCCGGGGACTGAAGCTTTCTTTGGACAAGGCACCAGACTCACAGTTGTA			T					TRBV19*01	TRBD2*01		TRBJ1-1*01						TGTGCCAGTAGTAGCGGCGGGCCGGGGACTGAAGCTTTCTTT	CASSSGGPGTEAFF																					223																																																																														42	14																	5bfef9f6acde910a47a7dfdd	24				TRBV19	TRBV19	TRBJ1	TRBJ1-1	TRBD2	TRBD2
CCCAGAAGACAGATGACCGCACAGCAGAGTAGTCTGGTGTCCATAGCAGAGTTGGCCATGGAGGGAGCCCACCCCCCAAGAGCATTCATGCATACTTTTGGATCCAGCAGGTAGTGCGAGGAGATTCGGCAGCTTATTTCTGTGCCAGCAGTCCGGGGACTGAAGCTTTCTTTGGACAAGGCACCAGACTCACAGTTGTA			T					TRBV18*01	TRBD2*01		TRBJ1-1*01						TGTGCCAGCAGTCCGGGGACTGAAGCTTTCTTT	CASSPGTEAFF																					250																																																																														33	11																	5bfef9f6acde910a47a7e72f	24				TRBV18	TRBV18	TRBJ1	TRBJ1-1	TRBD2	TRBD2
CCATAGCAGAGTTGGCCATGGAGGGAGCCCACAGGCAGGGCAAAGGCACTTGCTGCAGCACGTCGGGGAACCCCCCCAAGATTGACAATGCATAGGATCTGATCCAGCAGGTAGTGCGAGGAGATTCGGCAGCTTATTTCTGTGCCAGCAGTCCGGGGACTGAAGCTTTCTTTGGACAAGGCACCAGACTCACAGTTGTA			T					TRBV18*01	TRBD2*01		TRBJ1-1*01						TGTGCCAGCAGTCCGGGGACTGAAGCTTTCTTT	CASSPGTEAFF																					245																																																																														33	11																	5bfef9f6acde910a47a7eb20	24				TRBV18	TRBV18	TRBJ1	TRBJ1-1	TRBD2	TRBD2
GCAGAGTTGGCCATGGAGGGAGCCCACAGGCAGGGCAAAGGCACTTGCTGCAGCACGTCGGGGAACCAGACCCCCCCAAGAGTAGATATGCATAGAATACGATCCAGCAGGTAGTGCGAGGAGATTCGGCAGCTTATTTCTGTGCCAGCAGTCCGGGGACTGAAGCTTTCTTTGGACAAGGCACCAGACTCACAGTTGTA			T					TRBV18*01	TRBD2*01		TRBJ1-1*01						TGTGCCAGCAGTCCGGGGACTGAAGCTTTCTTT	CASSPGTEAFF																					245																																																																														33	11																	5bfef9f6acde910a47a7ec83	24				TRBV18	TRBV18	TRBJ1	TRBJ1-1	TRBD2	TRBD2
ACCGCACAGCAGAGTAGTCTGGTGTCCATAGCAGAGTTGGCCATGGAGGGAGCCCACAGGCAGGGCAAAGGCCCCCCAAGAGTCGCGATGCATATCTTCCGATCCAGCAGGTAGTGCGAGGAGATTCGGCAGCTTATTTCTGTGCCAGCAGTCCGGGGACTGAAGCTTTCTTTGGACAAGGCACCAGACTCACAGTTGTA			T					TRBV18*01	TRBD2*01		TRBJ1-1*01						TGTGCCAGCAGTCCGGGGACTGAAGCTTTCTTT	CASSPGTEAFF																					245																																																																														33	11																	5bfef9f6acde910a47a7f643	24				TRBV18	TRBV18	TRBJ1	TRBJ1-1	TRBD2	TRBD2
ACCGCACAGCAGAGTAGTCTGGTGTCCATAGCAGAGTTGGCCATGGAGGGAGCCCACAGGCAGGGCAAAGGCCCCCCAAGAATCTTGATGCATAGCGGTAATCCGCAGGTAGTGCGAGGAGATTCGGCAGCTTATTTCTGTGCCAGCAGTCCGGGGACTGAAGCTTTCTTTGGACAAGGCACCAGACTCACAGTTGTA			T					TRBV18*01	TRBD2*01		TRBJ1-1*01						TGTGCCAGCAGTCCGGGGACTGAAGCTTTCTTT	CASSPGTEAFF																					223																																																																														33	11																	5bfef9f6acde910a47a7fe11	24				TRBV18	TRBV18	TRBJ1	TRBJ1-1	TRBD2	TRBD2
GTGTCCATAGCAGAGTTGGCCATGGAGGGAGCCCACAGGCAGGGCAAAGGCACTTGCTGCAGCACGTCGGGGCCCCCAAGAGCTAATATGCATATACACTGATCCAGCAGGTAGTGCGAGGAGATTCGGCAGCTTATTTCTGTGCCAGCAGTCCGGGGACTGAAGCTTTCTTTGGACAAGGCACCAGACTCACAGTTGTA			T					TRBV18*01	TRBD2*01		TRBJ1-1*01						TGTGCCAGCAGTCCGGGGACTGAAGCTTTCTTT	CASSPGTEAFF																					245																																																																														33	11																	5bfef9f7acde910a47a8059b	24				TRBV18	TRBV18	TRBJ1	TRBJ1-1	TRBD2	TRBD2
GTGTCCATAGCAGAGTTGGCCATGGAGGGAGCCCACAGGCAGGGCAAAGGCACTTGCTGCAGCACGTCGGGGCCCCCAAGAAGACCCATGCATAGCTACTGATCCAGCAGGTAGTGCGAGGAGATTCGGCAGCTTATTTCTGTGCCAGCAGTCCGGGGACTGAAGCTTTCTTTGGACAAGGCACCAGACTCACAGTTGTA			T					TRBV18*01	TRBD2*01		TRBJ1-1*01						TGTGCCAGCAGTCCGGGGACTGAAGCTTTCTTT	CASSPGTEAFF																					245																																																																														33	11																	5bfef9f7acde910a47a80b6f	24				TRBV18	TRBV18	TRBJ1	TRBJ1-1	TRBD2	TRBD2
CAGATGACCGCACAGCAGAGTAGTCTGGTGTCCATAGCAGAGTTGGCCATGGAGGGAGCCCACAGGCAGGGCCCCCCAAGAACTGCCATGCATACTTTGCGATCCAGCAGGTAGTGCGAGGAGATTCGGCAGCTTATTTCTGTGCCAGCAGTCCGGGGACTGAAGCTTTCTTTGGACAAGGCACCAGACTCACAGTTGTA			T					TRBV18*01	TRBD2*01		TRBJ1-1*01						TGTGCCAGCAGTCCGGGGACTGAAGCTTTCTTT	CASSPGTEAFF																					245																																																																														33	11																	5bfef9f7acde910a47a80c03	24				TRBV18	TRBV18	TRBJ1	TRBJ1-1	TRBD2	TRBD2
TGTCCATAGCAGAGTTGGCCATGGAGGGAGCCCACAGGCAGGGCAAAGGCACTTGCTGCAGCACGTCGGGGACCCCCAAGACCATTTATGCATACTGGCTGATCCAGCAGGTAGTGCGAGGAGATTCGGCAGCTTATTTCTGTGCCAGCAGTCCGGGGACTGAAGCTTTCTTTGGACAAGGCACCAGACTCACAGTTGTA			T					TRBV18*01	TRBD2*01		TRBJ1-1*01						TGTGCCAGCAGTCCGGGGACTGAAGCTTTCTTT	CASSPGTEAFF																					245																																																																														33	11																	5bfef9f7acde910a47a80de7	24				TRBV18	TRBV18	TRBJ1	TRBJ1-1	TRBD2	TRBD2
ACAGAGCAGCCTGGAGCCCATGGCACAAAGGGGCAGGCAGCACTGTGTCTGTGCTCAGGGCTTGGTCCTCCTCCCCCAAGACTTAGTATGCATAGCTCCCCACCTTGGAGCTGGGGGACTCGGCCCTTTATCTTTGCGCCAGCATCAGGGGCCCAGGCACTGAAGCTTTCTTTGGACAAGGCACCAGACTCACAGTTGTA			T					TRBV5-1*01	TRBD2*01		TRBJ1-1*01						TGCGCCAGCATCAGGGGCCCAGGCACTGAAGCTTTCTTT	CASIRGPGTEAFF																					220																																																																														39	13																	5bfef9f7acde910a47a81416	24				TRBV5	TRBV5-1	TRBJ1	TRBJ1-1	TRBD2	TRBD2
GTGTCCATAGCAGAGTTGGCCATGGAGGGAGCCCACAGGCAGGGCAAAGGCACTTGCTGCAGCACGTCGGGGCCCCCAAGACCTGTGATGCATACACCTAATCCAGCAGGTAGTGCGAGGAGATTCGGCAGCTTATTTCTGTGCCAGCAGTCCGGGGACTGAAGCTTTCTTTGGACAAGGCACCAGACTCACAGTTGTA			T					TRBV18*01	TRBD2*01		TRBJ1-1*01						TGTGCCAGCAGTCCGGGGACTGAAGCTTTCTTT	CASSPGTEAFF																					240																																																																														33	11																	5bfef9f7acde910a47a81637	24				TRBV18	TRBV18	TRBJ1	TRBJ1-1	TRBD2	TRBD2
TCTGGTGTCCATAGCAGAGTTGGCCATGGAGGGAGCCCACAGGCAGGGCAAAGGCACTTGCTGCAGCACGTCCCCCCAAGATAGTTGATGCATACCCTTGGATCCAGCAGGTAGTGCGAGGAGATTCGGCAGCTTATTTCTGTGCCAGCAGTCCGGGGACTGAAGCTTTCTTTGGACAAGGCACCAGACTCACAGTTGTA			T					TRBV18*01	TRBD2*01		TRBJ1-1*01						TGTGCCAGCAGTCCGGGGACTGAAGCTTTCTTT	CASSPGTEAFF																					250																																																																														33	11																	5bfef9f7acde910a47a81dc3	24				TRBV18	TRBV18	TRBJ1	TRBJ1-1	TRBD2	TRBD2
CAGAGTAGTCTGGTGTCCATAGCAGAGTTGGCCATGGAGGGAGCCCACAGGCAGGGCAAAGGCACTTGCTGCCCCCCAAGAGCATCAATGCATATCCATGGATCCAGCAGGTAGTGCGAGGAGATTCGGCAGCTTATTTCTGTGCCAGCAGTCCGGGGACTGAAGCTTTCTTTGGACAAGGCACCAGACTCACAGTTGTA			T					TRBV18*01	TRBD2*01		TRBJ1-1*01						TGTGCCAGCAGTCCGGGGACTGAAGCTTTCTTT	CASSPGTEAFF																					250																																																																														33	11																	5bfef9f7acde910a47a82623	24				TRBV18	TRBV18	TRBJ1	TRBJ1-1	TRBD2	TRBD2
TCTGGTGTCCATAGCAGAGTTGGCCATGGAGGGAGCCCACAGGCAGGGCAAAGGCACTTGCTGCAGCACGTCCCCCCAAGATGTACTATGCATACCGCGTGATCCAGCAGGTAGTGCGAGGAGATTCGGCAGCTTATTTCTGTGCCAGCAGTCCGGGGACTGAAGCTTTCTTTGGACAAGGCACCAGACTCACAGTTGTA			T					TRBV18*01	TRBD2*01		TRBJ1-1*01						TGTGCCAGCAGTCCGGGGACTGAAGCTTTCTTT	CASSPGTEAFF																					245																																																																														33	11																	5bfef9f8acde910a47a82853	24				TRBV18	TRBV18	TRBJ1	TRBJ1-1	TRBD2	TRBD2
GTGTCCATAGCAGAGTTGGCCATGGAGGGAGCCCACAGGCAGGGCAAAGGCACTTGCTGCAGCACGTCGGGGCCCCCAAGAGAACTTATGCATATTTATAGATCCAGCAGGTAGTGCGAGGAGATTCGGCAGCTTATTTCTGTGCCAGCAGTCCGGGGACTGAAGCTTTCTTTGGACAAGGCACCAGACTCACAGTTGTA			T					TRBV18*01	TRBD2*01		TRBJ1-1*01						TGTGCCAGCAGTCCGGGGACTGAAGCTTTCTTT	CASSPGTEAFF																					245																																																																														33	11																	5bfef9f8acde910a47a82ace	24				TRBV18	TRBV18	TRBJ1	TRBJ1-1	TRBD2	TRBD2
CAGATGACCGCACAGCAGAGTAGTCTGGTGTCCATAGCAGAGTTGGCCATGGAGGGAGCCCACAGGCAGGGCCCCCCAAGAAATAGAATGCATACAACCAGATCCAGCAGGTAGTGCGAGGAGATTCGGCAGCTTATTTCTGTGCCAGCAGTCCGGGGACTGAAGCTTTCTTTGGACAAGGCACCAGACTCACAGTTGTA			T					TRBV18*01	TRBD2*01		TRBJ1-1*01						TGTGCCAGCAGTCCGGGGACTGAAGCTTTCTTT	CASSPGTEAFF																					245																																																																														33	11																	5bfef9f8acde910a47a82c1b	24				TRBV18	TRBV18	TRBJ1	TRBJ1-1	TRBD2	TRBD2
CAGATGACCGCACAGCAGAGTAGTCTGGTGTCCATAGCAGAGTTGGCCATGGAGGGAGCCCACAGGCAGGGCCCCCCAAGACAATTAATGCATATCATGGGATCCAGCAGGTAGTGCGAGGAGATTCGGCAGCTTATTTCTGTGCCAGCAGTCCGGGGACTGAAGCTTTCTTTGGACAAGGCACCAGACTCACAGTTGTA			T					TRBV18*01	TRBD2*01		TRBJ1-1*01						TGTGCCAGCAGTCCGGGGACTGAAGCTTTCTTT	CASSPGTEAFF																					254																																																																														33	11																	5bfef9f8acde910a47a82f7d	24				TRBV18	TRBV18	TRBJ1	TRBJ1-1	TRBD2	TRBD2
ATAGCAGAGTTGGCCATGGAGGGAGCCCACAGGCAGGGCAAAGGCACTTGCTGCAGCACGTCGGGGCCCCCAAGAGACAAAATGCATATTCCACGATCCAGCAGGGAGTGCGAGGAGATTCGGCAGCTTATTTCTGTGCCAGCAGTCCGGGGACTGAAGCTTTCTTTGGACAAGGCACCAGACTCACAGTTGTA			T					TRBV18*01	TRBD2*01		TRBJ1-1*01						TGTGCCAGCAGTCCGGGGACTGAAGCTTTCTTT	CASSPGTEAFF																					231																																																																														33	11																	5bfef9f8acde910a47a830c5	24				TRBV18	TRBV18	TRBJ1	TRBJ1-1	TRBD2	TRBD2
AGAGTTGGCCATGGAGGGAGCCCACAGGCAGGGCAAAGGCACTTGCTGCAGCACGTCGGGGAACCAGACCTCCCCCCAAGATTCGACATGCATAGTGAACGATCCAGCAGGTAGTGCGAGGAGATTCGGCAGCTTATTTCTGTGCCAGCAGTCCGGGGACTGAAGCTTTCTTTGGACAAGGCACCAGACTCACAGTTGTA			T					TRBV18*01	TRBD2*01		TRBJ1-1*01						TGTGCCAGCAGTCCGGGGACTGAAGCTTTCTTT	CASSPGTEAFF																					245																																																																														33	11																	5bfef9f8acde910a47a83511	24				TRBV18	TRBV18	TRBJ1	TRBJ1-1	TRBD2	TRBD2
ACAAAAGGCCACACAGCAGAGGAGCCTGAAGCCCATGGCAGGATCTCCTAGCTTGGGGCTGGTGTCTCTGTAGTCCCCAAGAATCAGATGCATACTGTATGGACTCAGCTTTGTATTTCTGTGCCAGCAGCGTATTAGGAGGCTCGGACAGCCCTGGCACTGAAGCTTTCTTTGGACAAGGCACCAGACTCACAGTTGTA			T					TRBV9*01	TRBD1*01		TRBJ1-1*01						TGTGCCAGCAGCGTATTAGGAGGCTCGGACAGCCCTGGCACTGAAGCTTTCTTT	CASSVLGGSDSPGTEAFF																					170																																																																														54	18																	5bfef9f9acde910a47a83a2f	24				TRBV9	TRBV9	TRBJ1	TRBJ1-1	TRBD1	TRBD1
TCCATAGCAGAGTTGGCCATGGAGGGAGCCCACAGGCAGGGCAAAGGCACTTGCTGCAGCACGTCGGGGAACCCCCCAAGATAATCTATGCATACATAGAGATCCAGCAGGTAGTGCGAGGAGATTCGGCAGCTTATTTCTGTGCCAGCAGTCCGGGGACTGAAGCTTTCTTTGGACAAGGCACCAGACTCACAGTTGTA			T					TRBV18*01	TRBD2*01		TRBJ1-1*01						TGTGCCAGCAGTCCGGGGACTGAAGCTTTCTTT	CASSPGTEAFF																					245																																																																														33	11																	5bfef9f9acde910a47a83d1c	24				TRBV18	TRBV18	TRBJ1	TRBJ1-1	TRBD2	TRBD2
CCATAGCAGAGTTGGCCATGGAGGGAGCCCACAGGCAGGGCAAAGGCACTTGCTGCAGCACGTCGGGGAACCCCCCCAAGATTGACAATGCATAGGATCTGAGGAGATTCGGCAGCTTATTTCTGTGCCAGCAGTCCGGGGACTGAAGCTTTCTTTGGACAAGGCACCAGACTCACAGTTGTA			T					TRBV18*01	TRBD2*01		TRBJ1-1*01						TGTGCCAGCAGTCCGGGGACTGAAGCTTTCTTT	CASSPGTEAFF																					160																																																																														33	11																	5bfef9f9acde910a47a83df8	24				TRBV18	TRBV18	TRBJ1	TRBJ1-1	TRBD2	TRBD2
CAGATGACCGCACAGCAGAGTAGTCTGGTGTCCATAGCAGAGTTGGCCATGGAGGGAGCCCACAGGCAGGGCCCCCCAAGACCAACGATGCATACAGTGGGATCCAGCAGGTAGTGCGAGGAGATTCGGCAGCTTATTTCTGTGCCAGCAGTCCGGGGACTGAAGCTTTCTTTGGACAAGGCACCAGACTCACAGTTGTA			T					TRBV18*01	TRBD2*01		TRBJ1-1*01						TGTGCCAGCAGTCCGGGGACTGAAGCTTTCTTT	CASSPGTEAFF																					250																																																																														33	11																	5bfef9f9acde910a47a84631	24				TRBV18	TRBV18	TRBJ1	TRBJ1-1	TRBD2	TRBD2
AAACTGAGAAGCCTGGAAACCATGGCAGGACCCAGGTAAATCACATTTCCAGATGAAGGAGCTTACAAGCATCCCCCAAGAACGGCTATGCATACCAACGAGAACTGGAGGATTCTGGAGTTTATTTCTGTGCCAGCAGTCGCCTGCTGGGGCCAGGCACTGAAGCTTTCTTTGGACAAGGCACCAGACTCACAGTTGTA			T					TRBV14*02			TRBJ1-1*01						TGTGCCAGCAGTCGCCTGCTGGGGCCAGGCACTGAAGCTTTCTTT	CASSRLLGPGTEAFF																					216																																																																														45	15																	5bfef9f9acde910a47a84905	24				TRBV14	TRBV14	TRBJ1	TRBJ1-1
GTGTCCATAGCAGAGTTGGCCATGGAGGGAGCCCACAGGCAGGGCAAAGGCACTTGCTGCAGCACGTCGGGGCCCCCAAGAACACCGATGCATACCTATAGATCCAGCAGGTAGTGCGAGGAGATTCGGCAGCTTATTTCTGTGCCAGCAGTCCGGGGACTGAAGCTTTCTTTGGACAAGGCACCAGACTCACAGTTGTA			T					TRBV18*01	TRBD2*01		TRBJ1-1*01						TGTGCCAGCAGTCCGGGGACTGAAGCTTTCTTT	CASSPGTEAFF																					245																																																																														33	11																	5bfef9f9acde910a47a84934	24				TRBV18	TRBV18	TRBJ1	TRBJ1-1	TRBD2	TRBD2
TCGGATGTTGAGAGACGACAGCACCAAGCCCGGAGCCTGGCCCCAGAAGCAGCAGAAGCAGCAGCATCTTCCCCCCCAAGATTACTGATGCATATCGCCCCAGTGCCCATCCTGAAGACAGCAGCTTCTACATCTGCAGTGCGCGACAGGGGCCGGGGACTGAAGCTTTCTTTGGACAAGGCACCAGACTCACAGTTGTA			T					TRBV20-1*05	TRBD1*01		TRBJ1-1*01						TGCAGTGCGCGACAGGGGCCGGGGACTGAAGCTTTCTTT	CSARQGPGTEAFF																					215																																																																														39	13																	5bfef9f9acde910a47a84a58	24				TRBV20	TRBV20-1	TRBJ1	TRBJ1-1	TRBD1	TRBD1
ACCGCACAGCAGAGTAGTCTGGTGTCCATAGCAGAGTTGGCCATGGAGGGAGCCCACAGGCAGGGCAAAGGCCCCCCAAGAAAATCAATGCATAATTGATGATCCAGCAGGTAGTGCGAGGAGATTCGGCAGCTTATTTCTGTGCCAGCAGTCCGGGGACTGAAGCTTTCTTTGGACAAGGCACCAGACTCACAGTTGTA			T					TRBV18*01	TRBD2*01		TRBJ1-1*01						TGTGCCAGCAGTCCGGGGACTGAAGCTTTCTTT	CASSPGTEAFF																					251																																																																														33	11																	5bfef9f9acde910a47a84b14	24				TRBV18	TRBV18	TRBJ1	TRBJ1-1	TRBD2	TRBD2
ACCGCACAGCAGAGTAGTCTGGTGTCCATAGCAGAGTTGGCCATGGAGGGAGCCCACAGGCAGGGCAAAGGCCCCCCAAGATAGACCATGCATAGACACGGATCCAGCAGGTAGTGCGAGGAGATTCGGCAGCTTATTTCTGTGCCAGCAGTCCGGGGACTGAAGCTTTCTTTGGACAAGGCACCAGACTCACAGTTGTA			T					TRBV18*01	TRBD2*01		TRBJ1-1*01						TGTGCCAGCAGTCCGGGGACTGAAGCTTTCTTT	CASSPGTEAFF																					250																																																																														33	11																	5bfef9f9acde910a47a84d0d	24				TRBV18	TRBV18	TRBJ1	TRBJ1-1	TRBD2	TRBD2
GGCCATCCAGTGGAGAAGCCCAGGACCCATGGCAGGAATACCACCCCATACAGGAATGAAGCATCTGTCTGTCCCCCCAGACAACAGATGCATAAACGTACCTGGGGGACGCAGCCATGTACCTGTGTGCCACCAGCAGAGCCTGGGAACGTCCTGGCACTGAAGCTTTCTTTGGACAAGGCACCAGACTCACAGTTGTA			T					TRBV15*01			TRBJ1-1*01						TGTGCCACCAGCAGAGCCTGGGAACGTCCTGGCACTGAAGCTTTCTTT	CATSRAWERPGTEAFF																					191																																																																														48	16																	5bfef9f9acde910a47a84e8c	24				TRBV15	TRBV15	TRBJ1	TRBJ1-1
TGATCTGCCCCCAGGAGACACAGGGCCATCCAGCAGAGGAGGCTGGTGCCCATGGCAGGGTCAGGGCAGGATGCCCCCAGACCCCAGATGCATATATGTGGCGCACAGAGCAGGGGGACTCGGCCATGTATCTCTGTGCCAGCAGCTTGGGCCCGGGCACTGAAGCTTTCTTTGGACAAGGCACCAGACTCACAGTTGTA			T					TRBV7-9*01	TRBD1*01		TRBJ1-1*01						TGTGCCAGCAGCTTGGGCCCGGGCACTGAAGCTTTCTTT	CASSLGPGTEAFF																					240																																																																														39	13																	5bfef9faacde910a47a84f6b	24				TRBV7	TRBV7-9	TRBJ1	TRBJ1-1	TRBD1	TRBD1
GGTGTCCATAGCAGAGTTGGCCATGGAGGGAGCCCACAGGCAGGGCAAAGGCACTTGCTGCAGCACGTCGGGCCCCCAAGAAGGTCTATGCATATGCAAGGATCCAGCAGGTAGTGCGAGGAGATTCGGCAGCTTATTTCTGTGCCAGCAGTCCGGGGACTGAAGCTTTCTTTGGACAAGGCACCAGACTCACAGTTGTA			T					TRBV18*01	TRBD2*01		TRBJ1-1*01						TGTGCCAGCAGTCCGGGGACTGAAGCTTTCTTT	CASSPGTEAFF																					255																																																																														33	11																	5bfef9faacde910a47a84fd0	24				TRBV18	TRBV18	TRBJ1	TRBJ1-1	TRBD2	TRBD2
ACCGCACAGCAGAGTAGTCTGGTGTCCATAGCAGAGTTGGCCATGGAGGGAGCCCACAGGCAGGGCAAAGGCCCCCCAAGATTATGCATGCATACTTTTCGATCCAGCAGGTAGTGCGAGGAGATTCGGCAGCTTATTTCTGTGCCAGCAGTCCGGGGACTGAAGCTTTCTTTGGACAAGGCACCAGACTCACAGTTGTA			T					TRBV18*01	TRBD2*01		TRBJ1-1*01						TGTGCCAGCAGTCCGGGGACTGAAGCTTTCTTT	CASSPGTEAFF																					245																																																																														33	11																	5bfef9faacde910a47a8579a	24				TRBV18	TRBV18	TRBJ1	TRBJ1-1	TRBD2	TRBD2
GAGTAGTCTGGTGTCCATAGCAGAGTTGGCCATGGAGGGAGCCCACAGGCAGGGCAAGGCACTTGCTGCAGCCCCCCAAGATCACATATGCATACGGTACGATCCAGCAGGTAGTGCGAGGAGATTCGGCAGCTTATTTCTGTGCCAGCAGTCCGGGGACTGAAGCTTTCTTTGGACAAGGCACCAGACTCACAGTTGTA			T					TRBV18*01	TRBD2*01		TRBJ1-1*01						TGTGCCAGCAGTCCGGGGACTGAAGCTTTCTTT	CASSPGTEAFF																					245																																																																														33	11																	5bfef9faacde910a47a85a2b	24				TRBV18	TRBV18	TRBJ1	TRBJ1-1	TRBD2	TRBD2
AACAGAGCAGCCTGGAGCCCATGGCACAAAGGGGCAGGCAGCACTGTGTCTGTGCTCAGGGCTTGGTCCTCCCCCCCAAGACTCTCAATGCATATATACGGAGCACCTTGGAGCTGGGGGACTCGGCCCTTTATCTTTGCGCCAGCGGTACACCCGGGACTGAAGCTTTCTTTGGACAAGGCACCAGACTCACAGTTGTA			T					TRBV5-1*02	TRBD1*01		TRBJ1-1*01						TGCGCCAGCGGTACACCCGGGACTGAAGCTTTCTTT	CASGTPGTEAFF																					235																																																																														36	12																	5bfef9faacde910a47a85c5e	24				TRBV5	TRBV5-1	TRBJ1	TRBJ1-1	TRBD1	TRBD1
CAGGAGAGACAAGGCTGCACAGCACAGGAGGCCGATGCTCATGGCAGATGCTGCATGACGGAGGGGTCTTCTCCCCCAAGACTTTTCATGCATAAGAATCGGCTGCTCCCTCCCAGACATCTGTGTACTTCTGTGCCAGCACCTACGCATTTCCGGGCACTGAAGCTTTCTTTGGACAAGGCACCAGACTCACAGTTGTA			T					TRBV6-1*01	TRBD1*01		TRBJ1-1*01						TGTGCCAGCACCTACGCATTTCCGGGCACTGAAGCTTTCTTT	CASTYAFPGTEAFF																					216																																																																														42	14																	5bfef9faacde910a47a86465	24				TRBV6	TRBV6-1	TRBJ1	TRBJ1-1	TRBD1	TRBD1
ACACAGCAGAGGAGCCTGAAGCCCATGGCAGGATCTCCTAGCTTGGGGCTGGTGTCTCTGTAGTAAGCATTCTCCCCAAGATCCGTAATGCATAACCTATGGACTCAGCTTTGTATTTCTGTGCCAGCAGCGTAGTAGGAGGCTCGGACAGCCCTGGCACTGAAGCTTTCTTTGGACAAGGCACCAGACTCACAGTTGTA			T					TRBV9*01	TRBD1*01		TRBJ1-1*01						TGTGCCAGCAGCGTAGTAGGAGGCTCGGACAGCCCTGGCACTGAAGCTTTCTTT	CASSVVGGSDSPGTEAFF																					175																																																																														54	18																	5bfef9faacde910a47a865ed	24				TRBV9	TRBV9	TRBJ1	TRBJ1-1	TRBD1	TRBD1
AGCACGTCGGGGAACCAGACCTCACAGCTGCCTCCTACAAGATGCATCTTCCTGTGAGGTCACCATTTCCAGTCCCCCAGATTGCTTATGCATACGATGCATCCAGCAGGTAGTGCGAGGAGATTCGGCAGCTTATTTCTGTGCCAGCAGTCCGGGGACTGAAGCTTTCTTTGGACAAGGCACCAGACTCACAGTTGTA			T					TRBV18*01	TRBD2*01		TRBJ1-1*01						TGTGCCAGCAGTCCGGGGACTGAAGCTTTCTTT	CASSPGTEAFF																					240																																																																														33	11																	5bfef9faacde910a47a86759	24				TRBV18	TRBV18	TRBJ1	TRBJ1-1	TRBD2	TRBD2
TGCTCCCAGGAGACAAAAGGCCACACAGCAGAGGAGCCTGAAGCCCATGGCAGGATCTCCTAGCTTGGGGCTCCCCCAAGACCATTCATGCATATAATAGGGACTCAGCTTTGTATTTCTGTGCCAGCAGCGTAGTAGGAGGCTCGGACAGCCCTGGCACTGAAGCTTTCTTTGGACAAGGCACCAGACTCACAGTTGTA			T					TRBV9*01	TRBD1*01		TRBJ1-1*01						TGTGCCAGCAGCGTAGTAGGAGGCTCGGACAGCCCTGGCACTGAAGCTTTCTTT	CASSVVGGSDSPGTEAFF																					180																																																																														54	18																	5bfef9faacde910a47a8705c	24				TRBV9	TRBV9	TRBJ1	TRBJ1-1	TRBD1	TRBD1
GACCGCACAGCAGAGTAGTCTGGTGTCCATAGCAGAGTTGGCCATGGAGGGAGCCCACAGGCAGGGCAAAGGCCCCCCAAGAGACTGCATGCATAGATGAGATCCAGCAGGTAGTGCGAGGAGATTCGGCAGCTTATTTCTGTGCCAGCAGTCCGGGGACTGAAGCTTTCTTTGGACAAGGCACCAGACTCACAGTTGTA			T					TRBV18*01	TRBD2*01		TRBJ1-1*01						TGTGCCAGCAGTCCGGGGACTGAAGCTTTCTTT	CASSPGTEAFF																					248																																																																														33	11																	5bfef9faacde910a47a87137	24				TRBV18	TRBV18	TRBJ1	TRBJ1-1	TRBD2	TRBD2
CCGCACAGCAGAGTAGTCTGGTGTCCATAGCAGAGTTGGCCATGGAGGGAGCCCACAGGCAGGGCAAAGGCCCCCCAAGAGAAGCAATGCATAGGGTGCGATCCAGCAGGTAGTGCGAGGAGATTCGGCAGCTTATTTCTGTGCCAGCAGTCCGGGGACTGAAGCTTTCTTTGGACAAGGCACCAGACTCACAGTTGTA			T					TRBV18*01	TRBD2*01		TRBJ1-1*01						TGTGCCAGCAGTCCGGGGACTGAAGCTTTCTTT	CASSPGTEAFF																					245																																																																														33	11																	5bfef9fbacde910a47a87ebc	24				TRBV18	TRBV18	TRBJ1	TRBJ1-1	TRBD2	TRBD2
ACCGCACAGCAGAGTAGTCTGGTGTCCATAGCAGAGTTGGCCATGGAGGGAGCCCACAGGCAGGGCAAAGGCCCCCCAAGACAATACATGCATAACATAAGATCCAGCAGGTAGTGCGAGGAGATTCGGCAGCTTATTTCTGTGCCAGCAGTCCGGGGACTGAAGCTTTCTTTGGACAAGGCACCAGACTCACAGTTGTA			T					TRBV18*01	TRBD2*01		TRBJ1-1*01						TGTGCCAGCAGTCCGGGGACTGAAGCTTTCTTT	CASSPGTEAFF																					245																																																																														33	11																	5bfef9fbacde910a47a88511	24				TRBV18	TRBV18	TRBJ1	TRBJ1-1	TRBD2	TRBD2
GACCGCACAGCAGAGTAGTCTGGTGTCCATAGCAGAGTTGGCCATGGAGGGAGCCCACAGGCAGGGCAAAGGCCCCCCAAGAGACTGCATGCATAGATGAGATCCAGCAGGTAGTGCGAGGAGATTCGGCAGCTTATTTCTGTGCCAGCAGTCCGGGGACTGAAGCTTTCTTTGGACAAGGCACCAGACTCACAGTTGTA			T					TRBV18*01	TRBD2*01		TRBJ1-1*01						TGTGCCAGCAGTCCGGGGACTGAAGCTTTCTTT	CASSPGTEAFF																					248																																																																														33	11																	5bfef9fbacde910a47a888f1	24				TRBV18	TRBV18	TRBJ1	TRBJ1-1	TRBD2	TRBD2
ACCGCACAGCAGAGTAGTCTGGTGTCCATAGCAGAGTTGGCCATGGAGGGAGCCCACAGGCAGGGCAAAGGCCCCCCAAGATCCGTTATGCATACACACTGATCCAGCAGGTAGTGCGAGGAGATTCGGCAGCTTATTTCTGTGCCAGCAGTCCGGGGACTGAAGCTTTCTTTGGACAAGGCACCAGACTCACAGTTGTA			T					TRBV18*01	TRBD2*01		TRBJ1-1*01						TGTGCCAGCAGTCCGGGGACTGAAGCTTTCTTT	CASSPGTEAFF																					245																																																																														33	11																	5bfef9fbacde910a47a8896d	24				TRBV18	TRBV18	TRBJ1	TRBJ1-1	TRBD2	TRBD2
GTGTCCATAGCAGAGTTGGCCATGGAGGGAGCCCACAGGCAGGGCAAAGGCACTTGCTGCAGCACGTCGGGGCCCCCAAGAGCTCAGATGCATAGGACCGGATCCAGCAGGTAGTGCGAGGAGATTCGGCAGCTTATTTCTGTGCCAGCAGTCCGGGGACTGAAGCTTTCTTTGGACAAGGCACCAGACTCACAGTTGTA			T					TRBV18*01	TRBD2*01		TRBJ1-1*01						TGTGCCAGCAGTCCGGGGACTGAAGCTTTCTTT	CASSPGTEAFF																					250																																																																														33	11																	5bfef9fbacde910a47a889b1	24				TRBV18	TRBV18	TRBJ1	TRBJ1-1	TRBD2	TRBD2
GACCGCACAGCAGAGTAGTCTGGTGTCCATAGCAGAGTTGGCCATGGAGGGAGCCCACAGGCAGGGCAAAGCCCCCAAGATGTCACATGCATAACTGTGATCCAGCAGGTAGTGCGAGGAGATTCGGCAGCTTATTTCTGTGCCAGCAGTCCGGGGACTGAAGCTTTCTTTGGACAAGGCACCAGACTCACAGTTGTA			T					TRBV18*01	TRBD2*01		TRBJ1-1*01						TGTGCCAGCAGTCCGGGGACTGAAGCTTTCTTT	CASSPGTEAFF																					245																																																																														33	11																	5bfef9fbacde910a47a88a7a	24				TRBV18	TRBV18	TRBJ1	TRBJ1-1	TRBD2	TRBD2
GAGTAGTCTGGTGTCCATAGCAGAGTTGGCCATGGAGGGAGCCCACAGGCAGGGCAAAGGCACTTGCTGCAGCCCCCCAAGACCGACTATGCATACATTGGATCCAGCAGGTAGTGCGAGGAGATTCGGCAGCTTATTTCTGTGCCAGCAGTCCGGGGACTGAAGCTTTCTTTGGACAAGGCACCAGACTCACAGTTGTA			T					TRBV18*01	TRBD2*01		TRBJ1-1*01						TGTGCCAGCAGTCCGGGGACTGAAGCTTTCTTT	CASSPGTEAFF																					250																																																																														33	11																	5bfef9fbacde910a47a88b60	24				TRBV18	TRBV18	TRBJ1	TRBJ1-1	TRBD2	TRBD2
GGTCAGGGCAGGATGGGAGCTTTACCAGATCAGGGTCACTGTGAGCAGGAGCAGAGGATGAGGGACGTCCTTCCCCCAAGACATCTTATGCATATTATACGCAGGGGGACTCGGCCATGTATCTCTGTGCCAGCAGCTTGCATCGGACAGGGCCAGGCACTGAAGCTTTCTTTGGACAAGGCACCAGACTCACAGTTGTA			T					TRBV7-9*01	TRBD1*01		TRBJ1-1*01						TGTGCCAGCAGCTTGCATCGGACAGGGCCAGGCACTGAAGCTTTCTTT	CASSLHRTGPGTEAFF																					195																																																																														48	16																	5bfef9fbacde910a47a88c5f	24				TRBV7	TRBV7-9	TRBJ1	TRBJ1-1	TRBD1	TRBD1
CAGAGTAGTCTGGTGTCCATAGCAGAGTTGGCCATGGAGGGAGCCCACAGGCAGGGCAAAGGCACTTGCTGCCCCCCAAGAACTAGTATGCATACCCTTGATCCAGCAGGTAGTGCGAGGAGATTCGGCAGCTTATTTCTGTGCCAGCAGTCCGGGGACTGAAGCTTTCTTTGGACAAGGCACCAGACTCACAGTTGTA			T					TRBV18*01	TRBD2*01		TRBJ1-1*01						TGTGCCAGCAGTCCGGGGACTGAAGCTTTCTTT	CASSPGTEAFF																					245																																																																														33	11																	5bfef9fbacde910a47a88e7f	24				TRBV18	TRBV18	TRBJ1	TRBJ1-1	TRBD2	TRBD2
ACCGCACAGCAGAGTAGTCTGGTGTCCATAGCAGAGTTGGCCATGGAGGGAGCCCACAGGCAGGGCAAAGGCCCCCCAAGATCTTACATGCATATTGATGGATCCAGCAGGTAGTGCGAGGAGATTCGGCAGCTTATTTCTGTGCCAGCAGTCCGGGGACTGAAGCTTTCTTTGGACAAGGCACCAGACTCACAGTTGTA			T					TRBV18*01	TRBD2*01		TRBJ1-1*01						TGTGCCAGCAGTCCGGGGACTGAAGCTTTCTTT	CASSPGTEAFF																					255																																																																														33	11																	5bfef9fbacde910a47a89b23	24				TRBV18	TRBV18	TRBJ1	TRBJ1-1	TRBD2	TRBD2
AGAATCCACTGGGCCTGCTCCCAGGAGACAAAAGGCCACACAGCAGAGGAGCCTGAAGCCCATGGCAGGATCCCCCCAAGATGTAAGATGCATAAAACTTGGACTCAGCTTTGTATTTCTGTGCCAGCAGCGTAGTAGGAGGCTCGGACAGCCCTGGCACTGAAGCTTTCTTTGGACAAGGCACCAGACTCACAGTTGTA			T					TRBV9*01	TRBD1*01		TRBJ1-1*01						TGTGCCAGCAGCGTAGTAGGAGGCTCGGACAGCCCTGGCACTGAAGCTTTCTTT	CASSVVGGSDSPGTEAFF																					175																																																																														54	18																	5bfef9fbacde910a47a89b58	24				TRBV9	TRBV9	TRBJ1	TRBJ1-1	TRBD1	TRBD1
CCATAGCAGAGTTGGCCATGGAGGGAGCCCACAGGCAGGGCAAAGGCACTTGCTGCAGCACGTCGGGGAACCCCCCCAAGACTTTCAATGCATAGTTCTTGATCCAGCAGGTAGTGCGAGGAGATTCGGCAGCTTATTTCTGTGCCAGCAGTCCGGGGACTGAAGCTTTCTTTGGACAAGGCACCAGACTCACAGTTGTA			T					TRBV18*01	TRBD2*01		TRBJ1-1*01						TGTGCCAGCAGTCCGGGGACTGAAGCTTTCTTT	CASSPGTEAFF																					245																																																																														33	11																	5bfef9fcacde910a47a89e8d	24				TRBV18	TRBV18	TRBJ1	TRBJ1-1	TRBD2	TRBD2
CCATGGAGGGAGCCCACAGGCAGGGCAAAGGCACTTGCTGCAGCACGTCGGGGAACCAGACCTCACAGCTGCCCCCCAAGAGTATGTATGCATAAGGACGGATCCAGCAGGTAGTGCGAGGAGATTCGGCAGCTTATTTCTGTGCCAGCAGTCCGGGGACTGAAGCTTTCTTTGGACAAGGCACCAGACTCACAGTTGTA			T					TRBV18*01	TRBD2*01		TRBJ1-1*01						TGTGCCAGCAGTCCGGGGACTGAAGCTTTCTTT	CASSPGTEAFF																					250																																																																														33	11																	5bfef9fcacde910a47a89fb0	24				TRBV18	TRBV18	TRBJ1	TRBJ1-1	TRBD2	TRBD2
AAGCCCGGAGCCTGGCCCCAGAAGCAGCAGAAGCAGCAGCATCTTCCGTGATGGCCTCACACCACCTTCTCTCCCCCAAGAATGCTCATGCATACTCACGCAGTGCCCATCCTGAAGACAGCAGCTTCTACATCTGCAGTGCTGAGGGCTACCCGGGCACTGAAGCTTTCTTTGGACAAGGCACCAGACTCACAGTTGTA			T					TRBV20-1*01	TRBD1*01		TRBJ1-1*01						TGCAGTGCTGAGGGCTACCCGGGCACTGAAGCTTTCTTT	CSAEGYPGTEAFF																					218																																																																														39	13																	5bfef9fcacde910a47a8a3d9	24				TRBV20	TRBV20-1	TRBJ1	TRBJ1-1	TRBD1	TRBD1
CAAAAGGCCACACAGCAGAGGAGCCTGAAGCCCATGGCAGGATCTCCTAGCTTGGGGCTGGTGTCTCTGTAGTCCCCAAGATATCAAATGCATACTCTTAGGACTCAGCTTTGTATTTCTGTGCCAGCAGCGTAGTAGGAGGCTCGGACAGCCCTGGCACTGAAGCTTTCTTTGGACAAGGCACCAGACTCACAGTTGTA			T					TRBV9*01	TRBD1*01		TRBJ1-1*01						TGTGCCAGCAGCGTAGTAGGAGGCTCGGACAGCCCTGGCACTGAAGCTTTCTTT	CASSVVGGSDSPGTEAFF																					175																																																																														54	18																	5bfef9fcacde910a47a8a53e	24				TRBV9	TRBV9	TRBJ1	TRBJ1-1	TRBD1	TRBD1
GACCGCACAGCAGAGTAGTCTGGTGTCCATAGCAGAGTTGGCCATGGAGGGAGCCCACAGGCAGGGCAAAGGCCCCCCAAGATTCGTAATGCATAATCCCGATCCAGCAGGTAGTGCGAGGAGATTCGGCAGCTTATTTCTGTGCCAGCAGTCCGGGGACTGAAGCTTTCTTTGGACAAGGCACCAGACTCACAGTTGTA			T					TRBV18*01	TRBD2*01		TRBJ1-1*01						TGTGCCAGCAGTCCGGGGACTGAAGCTTTCTTT	CASSPGTEAFF																					245																																																																														33	11																	5bfef9fcacde910a47a8a83b	24				TRBV18	TRBV18	TRBJ1	TRBJ1-1	TRBD2	TRBD2
ACCGCACAGCAGAGTAGTCTGGTGTCCATAGCAGAGTTGGCCATGGAGGGAGCCCACAGGCAGGGCAAAGGCCCCCCAAGATCGTCTATGCATATAACTTGATCCAGCAGGTAGTGCGAGGAGATTCGGCAGCTTATTTCTGTGCCAGCAGTCCGGGGACTGAAGCTTTCTTTGGACAAGGCACCAGACTCACAGTTGTA			T					TRBV18*01	TRBD2*01		TRBJ1-1*01						TGTGCCAGCAGTCCGGGGACTGAAGCTTTCTTT	CASSPGTEAFF																					245																																																																														33	11																	5bfef9fcacde910a47a8abca	24				TRBV18	TRBV18	TRBJ1	TRBJ1-1	TRBD2	TRBD2
GGGAGCTGCCGATACCAGTAAACATGACTGTGTCCTTTCATTGGGCTGCATCTCCCCCAAGACTTTCAATGCATAGCATGCGATCCAGCAGGTAGTGCGAGGAGATTCGGCAGCTTATTTCTGTGCCAGCAGTCCGGGGACTGAAGCTTTCTTTGGACAAGGCACCAGACTCACAGTTGTA			T					TRBV18*01	TRBD2*01		TRBJ1-1*01						TGTGCCAGCAGTCCGGGGACTGAAGCTTTCTTT	CASSPGTEAFF																					245																																																																														33	11																	5bfef9fcacde910a47a8b4d7	24				TRBV18	TRBV18	TRBJ1	TRBJ1-1	TRBD2	TRBD2
GACCGCACAGCAGAGTAGTCTGGTGTCCATAGCAGAGTTGGCCATGGAGGGAGCCCACAGGCAGGGCAAAGGCCCCCCAAGAGACTGCATGCATAGATGAGATCCAGCAGGTAGTGCGAGGAGATTCGGCAGCTTATTTCTGTGCCAGCAGTCCGGGGACTGAAGCTTTCTTTGGACAAGGCACCAGACTCACAGTTGTA			T					TRBV18*01	TRBD2*01		TRBJ1-1*01						TGTGCCAGCAGTCCGGGGACTGAAGCTTTCTTT	CASSPGTEAFF																					248																																																																														33	11																	5bfef9fcacde910a47a8c1e5	24				TRBV18	TRBV18	TRBJ1	TRBJ1-1	TRBD2	TRBD2
TCCATAGCAGAGTTGGCCATGGAGGGAGCCCACAGGCAGGGCAAAGGCACTTGCTGCAGCACGTCGGGGAACCCCCCAAGATACCCAATGCATAACTGTAGATCCAGCAGGTAGTGCGAGGAGATTCGGCAGCTTATTTCTGTGCCAGCAGTCCGGGGACTGAAGCTTTCTTTGGACAAGGCACCAGACTCACAGTTGTA			T					TRBV18*01	TRBD2*01		TRBJ1-1*01						TGTGCCAGCAGTCCGGGGACTGAAGCTTTCTTT	CASSPGTEAFF																					245																																																																														33	11																	5bfef9fdacde910a47a8c674	24				TRBV18	TRBV18	TRBJ1	TRBJ1-1	TRBD2	TRBD2
TCCATAGCAGAGTTGGCCATGGAGGGAGCCCACAGGCAGGGCAAAGGCACTTGCTGCAGCACGTCGGGGAACCCCCCAAGATCCCGCATGCATATCTCCAGATCCAGCAGGTAGTGCGAGGAGATTCGGCAGCTTATTTCTGTGCCAGCAGTCCGGGGACTGAAGCTTTCTTTGGACAAGGCACCAGACTCACAGTTGTA			T					TRBV18*01	TRBD2*01		TRBJ1-1*01						TGTGCCAGCAGTCCGGGGACTGAAGCTTTCTTT	CASSPGTEAFF																					245																																																																														33	11																	5bfef9fdacde910a47a8c676	24				TRBV18	TRBV18	TRBJ1	TRBJ1-1	TRBD2	TRBD2
TCCAGCAGAGGAGGCTGGTGCCCATGGCAGGGTCAGGGCAGGATGGGAGCTTTACCAGATCAGGGTCACTGTCCCCCAAGATCGGACATGCATAGCCTTTGCGCACAGAGCAGGGGGACTCGGCCATGTATCTCTGTGCCAGCAGCCAACCACCCGGGACCGAAGCTTTCTTTGGACAAGGCACCAGACTCACAGTTGTA			T					TRBV7-9*01	TRBD1*01		TRBJ1-1*01						TGTGCCAGCAGCCAACCACCCGGGACCGAAGCTTTCTTT	CASSQPPGTEAFF																					230																																																																														39	13																	5bfef9fdacde910a47a8c9aa	24				TRBV7	TRBV7-9	TRBJ1	TRBJ1-1	TRBD1	TRBD1
TCTTCCGTGATGGCCTCACACCACCTTCTCTGGGGAGAGTTGTGACCACTGCCTCCATTCACCAGCGAGGAGCCCCCAAGACTTTTGATGCATAGACCAGCAGTGCCCATCCTGAAGACAGCAGCTTCTACATCTGCAGTGCGCGACAGGGGCCGGGGACTGAAGCTTTCTTTGGACAAGGCACCAGACTCACAGTTGTA			T					TRBV20-1*05	TRBD1*01		TRBJ1-1*01						TGCAGTGCGCGACAGGGGCCGGGGACTGAAGCTTTCTTT	CSARQGPGTEAFF																					210																																																																														39	13																	5bfef9fdacde910a47a8cac3	24				TRBV20	TRBV20-1	TRBJ1	TRBJ1-1	TRBD1	TRBD1
CAGAATCCACTGGGCCTGCTCCCAGGAGACAAAAGGCCACACAGCAGAGGAGCCTGAAGCCCATGGCAGGATCCCCCCGGACTCAGCTTTGTATTTCTGTGCCAGCAGCGTAGTAGGAGGCTCGGACAGCCCTGGCACTGAAGCTTTCTTTGGACAAGGCACCAGACTCACAGTTGTA			T					TRBV9*01	TRBD1*01		TRBJ1-1*01						TGTGCCAGCAGCGTAGTAGGAGGCTCGGACAGCCCTGGCACTGAAGCTTTCTTT	CASSVVGGSDSPGTEAFF																					175																																																																														54	18																	5bfef9fdacde910a47a8d15a	24				TRBV9	TRBV9	TRBJ1	TRBJ1-1	TRBD1	TRBD1
CAGATGACCGCACAGCAGAGTAGTCTGGTGTCCATAGCAGAGTTGGCCATGGAGGGAGCCCACAGGCAGGGCCCCCCAAGAAAAACGATGCATAAGTATGGATCCAGCAGGTAGTGCGAGGAGATTCGGCAGCTTATTTCTGTGCCAGCATTCCGGGGACTGAAGCTTTCTTTGGACAAGGCACCAGACTCACAGTTGTA			T					TRBV18*01	TRBD1*01		TRBJ1-1*01						TGTGCCAGCATTCCGGGGACTGAAGCTTTCTTT	CASIPGTEAFF																					250																																																																														33	11																	5bfef9fdacde910a47a8d734	24				TRBV18	TRBV18	TRBJ1	TRBJ1-1	TRBD1	TRBD1
GGTGTCCATAGCAGAGTTGGCCACGGAGGGAGCCCACAGGCAGGGCAAAGGCACTTGCTGCAGCACGTCGGGCCCCCAAGAGTAATCATGCATAGCCCTAGATCCAGCAGGTAGTGCGAGGAGATTCGGCAGCTTATTTCTGTGCCAGCAGTCCGGGGACTGAAGCTTTCTTTGGACAAGGCACCAGACTCACAGTTGTA			T					TRBV18*01	TRBD2*01		TRBJ1-1*01						TGTGCCAGCAGTCCGGGGACTGAAGCTTTCTTT	CASSPGTEAFF																					245																																																																														33	11																	5bfef9fdacde910a47a8d8be	24				TRBV18	TRBV18	TRBJ1	TRBJ1-1	TRBD2	TRBD2
TCTGGTGTCCATAGCAGAGTTGGCCATGGAGGGAGCCCACAGGCAGGGCAAAGGCACTTGCTGCAGCACGTCCCCCCAAGAATAGCTATGCATAGTCCCCGATCCAGCAGGTAGTGCGAGGAGATTCGGCAGCTTATTTCTGTGCCAGCAGTCCGGGGACTGAAGCTTTCTTTGGACAAGGCACCAGACTCACAGTTGTA			T					TRBV18*01	TRBD2*01		TRBJ1-1*01						TGTGCCAGCAGTCCGGGGACTGAAGCTTTCTTT	CASSPGTEAFF																					245																																																																														33	11																	5bfef9fdacde910a47a8dc45	24				TRBV18	TRBV18	TRBJ1	TRBJ1-1	TRBD2	TRBD2
GTCTGGTGTCCATAGCAGAGTTGGCCATGGAGGGAGCCCACAGGCAGGGCAAAGGCACTTGCTGCAGCACGTCCCCCCAAGAGCGGCTTGCATATAACTAGATCCAGCAGGTAGTGCGAGGAGATTCGGCAGCTTATTTCTGTGCCAGCAGTCCGGGGACTGAAGCTTTCTTTGGACAAGGCACCAGACTCACAGTTGTA			T					TRBV18*01	TRBD2*01		TRBJ1-1*01						TGTGCCAGCAGTCCGGGGACTGAAGCTTTCTTT	CASSPGTEAFF																					245																																																																														33	11																	5bfef9fdacde910a47a8e8c1	24				TRBV18	TRBV18	TRBJ1	TRBJ1-1	TRBD2	TRBD2
GGCACAGTGGGGCAGGCAGCACTGCACCTGATTCAGGGCTTGGTCCTCCTGGGGAAGAACCCAGTGAGTTCTCCCCCAAGATTGACGATGCATACAACATGCTGGGGGACTCGGCCCTGTATCTCTGTGCCAGCAGCTTGTCGACGGGGGGGCCGGGGACTGAAGCTTTCTTTGGACAAGGCACCAGACTCACAGTTGTA			T					TRBV5-5*01	TRBD2*01		TRBJ1-1*01						TGTGCCAGCAGCTTGTCGACGGGGGGGCCGGGGACTGAAGCTTTCTTT	CASSLSTGGPGTEAFF																					205																																																																														48	16																	5bfef9fdacde910a47a8e9e5	24				TRBV5	TRBV5-5	TRBJ1	TRBJ1-1	TRBD2	TRBD2
TGCTCCCAGGAGACAAAAGGCCACACAGCAGAGGAGCCTGAAGCCCATGGCAGGATCTCCTAGCTTGGGGCTCCCCCAAGATTACAAATGCATACTCGTTGGACTCAGCTTTGTATTTCTGTGCCAGCAGCGTAGTAGGAGGCTCGGACAGCCCTGGCACTGAAGCTTTCTTTGGACAAGGCACCAGACTCACAGTTGTA			T					TRBV9*01	TRBD1*01		TRBJ1-1*01						TGTGCCAGCAGCGTAGTAGGAGGCTCGGACAGCCCTGGCACTGAAGCTTTCTTT	CASSVVGGSDSPGTEAFF																					175																																																																														54	18																	5bfef9fdacde910a47a8ea95	24				TRBV9	TRBV9	TRBJ1	TRBJ1-1	TRBD1	TRBD1
ATAGCAGAGTTGGCCATGGAGGGAGCCCACAGGCAGGGCAAAGGCACTTGCTGCAGCACGTCGGGGAACCAGCCCCCAAGACGCATGATGCATAATCTTCGATCCAGCAGGTAGTGCGAGGAGATTCGGCAGCTTATTTCTGTGCCAGCAGTCCGGGGACTGAAGCTTTCTTTGGACAAGGCACCAGACTCACAGTTGTA			T					TRBV18*01	TRBD2*01		TRBJ1-1*01						TGTGCCAGCAGTCCGGGGACTGAAGCTTTCTTT	CASSPGTEAFF																					245																																																																														33	11																	5bfef9fdacde910a47a8eaaa	24				TRBV18	TRBV18	TRBJ1	TRBJ1-1	TRBD2	TRBD2
AGAATCCACTGGGCCTGCTCCCAGGAGACAAAAGGCCACACAGCAGAGGAGCCTGAAGCCCATGGCAGGATCCCCCCAAGACAAAGTATGCATATTCTTAGGACTCAGCTTTGTATTTCTGTGCCAGCAGCGTAGTAGGAGGCTCGGACAGCCCTGGCACTGAAGCTTTCTTTGGACAAGGCACCAGACTCACAGTTGTA			T					TRBV9*01	TRBD1*01		TRBJ1-1*01						TGTGCCAGCAGCGTAGTAGGAGGCTCGGACAGCCCTGGCACTGAAGCTTTCTTT	CASSVVGGSDSPGTEAFF																					175																																																																														54	18																	5bfef9ffacde910a47a8ec72	24				TRBV9	TRBV9	TRBJ1	TRBJ1-1	TRBD1	TRBD1
CAGATGACCGCACAGCAGAGTAGTCTGGTGTCCATAGCAGAGTTGGCCATGGAGGGAGCCCACAGGCAGGGCCCCCCAAGATATTCTATGCATACCCACTGATCCAGCAGGTAGTGCGAGGAGATTCGGCAGCTTATTTCTGTGCCAGCAGTCCGGGGACTGAAGCTTTCTTTGGACAAGGCACCAGACTCACAGTTGTA			T					TRBV18*01	TRBD2*01		TRBJ1-1*01						TGTGCCAGCAGTCCGGGGACTGAAGCTTTCTTT	CASSPGTEAFF																					245																																																																														33	11																	5bfef9ffacde910a47a8f81a	24				TRBV18	TRBV18	TRBJ1	TRBJ1-1	TRBD2	TRBD2
ACCGCACAGCAGAGTAGTCTGGTGTCCATAGCAGAGTTGGCCATGGAGGGAGCCCACAGGCAGGGCAAAGGCCCCCCAAGACATCGAATGCATACAAAGTGATCCAGCAGGTAGTGCGAGGAGATTCGGCAGCTTATTTCTGTGCCAGCAGTCCGGGGACTGAAGCTTTCTTTGGACAAGGCACCAGACTCACAGTTGTA			T					TRBV18*01	TRBD2*01		TRBJ1-1*01						TGTGCCAGCAGTCCGGGGACTGAAGCTTTCTTT	CASSPGTEAFF																					245																																																																														33	11																	5bfef9ffacde910a47a8f998	24				TRBV18	TRBV18	TRBJ1	TRBJ1-1	TRBD2	TRBD2
AAGCCCGGAGCCTGGCCCCAGAAGCAGCAGAAGCAGCAGCATCTTCCGTGATGGCCTCACACCACCTTCTCTCCCCCAAGAATAGACATGCATAGCTGTCCAGTGCCCATCCTGAAGACAGCAGCTTCTACATCTGCAGTGCGCGACAGGGGCCGGGGACTGAAGCTTTCTTTGGACAAGGCACGAGACTCACAGTTGTA			T					TRBV20-1*05	TRBD1*01		TRBJ1-1*01						TGCAGTGCGCGACAGGGGCCGGGGACTGAAGCTTTCTTT	CSARQGPGTEAFF																					216																																																																														39	13																	5bfef9ffacde910a47a8fac5	24				TRBV20	TRBV20-1	TRBJ1	TRBJ1-1	TRBD1	TRBD1
TGTCCATAGCAGAGTTGGCCATGGAGGGAGCCCACAGGCAGGGCAAAGGCACTTGCTGCAGCACGTCGGGGACCCCCAAGACTAAAGATGCATACAGCTGGATCCAGCAGGTAGTGCGAGGAGATTCGGCAGCTTATTTCTGTGCCAGCAGTCCGGGGACTGAAGCTTTCTTTGGACAAGGCACCAGACTCACAGTTGTA			T					TRBV18*01	TRBD2*01		TRBJ1-1*01						TGTGCCAGCAGTCCGGGGACTGAAGCTTTCTTT	CASSPGTEAFF																					250																																																																														33	11																	5bfef9ffacde910a47a8fbe2	24				TRBV18	TRBV18	TRBJ1	TRBJ1-1	TRBD2	TRBD2
CAGATGACCGCACAGCAGAGTAGTCTGGTGTCCATAGCAGAGTTGGCCATGGAGGGAGCCCACAGGCAGGGCCCCCCAAGAACCCATATGCATAACCTCCGATCCAGCAGGTAGTGCGAGGAGATTCGGCAGCTTATTTCTGTGCCAGCAGTCCGGGGACTGAAGCTTTCTTTGGACAAGGCACCAGACTCACAGTTGTA			T					TRBV18*01	TRBD2*01		TRBJ1-1*01						TGTGCCAGCAGTCCGGGGACTGAAGCTTTCTTT	CASSPGTEAFF																					245																																																																														33	11																	5bfef9ffacde910a47a9014a	24				TRBV18	TRBV18	TRBJ1	TRBJ1-1	TRBD2	TRBD2
CAGAGTAGTCTGGTGTCCATAGCAGAGTTGGCCATGGAGGGAGCCCACAGGCAGGGCAAAGGCACTTGCTGCCCCCCAAGATTGCTCATGCATATCATTTGATCCAGCAGGTAGTGCGAGGAGATTCGGCAGCTTATTTCTGTGCCAGCAGTCCGGGGACTGAAGCTTTCTTTGGACAAGGCACCAGACTCACAGTTGTA			T					TRBV18*01	TRBD2*01		TRBJ1-1*01						TGTGCCAGCAGTCCGGGGACTGAAGCTTTCTTT	CASSPGTEAFF																					245																																																																														33	11																	5bfef9ffacde910a47a90228	24				TRBV18	TRBV18	TRBJ1	TRBJ1-1	TRBD2	TRBD2
CAGATGACCGCACAGCAGAGTAGTCTGGTGTCCATAGCAGAGTTGGCCATGGAGGGAGCCCACAGGCAGGGCCCCCCAAGAACCGTGATGCATATTATAGGATCCAGCAGGTAGTGCGAGGAGATTCGGCAGCTTATTTCTGTGCCAGCAGTCCGGGGACTGAAGCTTTCTTTGGACAAGGCACCAGACTCACAGTTGTA			T					TRBV18*01	TRBD2*01		TRBJ1-1*01						TGTGCCAGCAGTCCGGGGACTGAAGCTTTCTTT	CASSPGTEAFF																					255																																																																														33	11																	5bfef9ffacde910a47a904c0	24				TRBV18	TRBV18	TRBJ1	TRBJ1-1	TRBD2	TRBD2
GATGGCCTCACACCACCTTCTCTGGGGAGAGTTGTGACCACTGCCTCCATTCACCAGCGAGGAGGGATGACTCCCCCAAGATTATGCATGCATATAAATTCAGTGCCCATCCTGAAGACAGCAGCTTCTACATCTGCAGTGGCAGGGGGGGTCCGGGCACTGAAGCTTTCTTTGGACAAGGCACCAGACTCACAGTTGTA			T					TRBV20-1*05	TRBD2*01		TRBJ1-1*01						TGCAGTGGCAGGGGGGGTCCGGGCACTGAAGCTTTCTTT	CSGRGGPGTEAFF																					205																																																																														39	13																	5bfef9ffacde910a47a90689	24				TRBV20	TRBV20-1	TRBJ1	TRBJ1-1	TRBD2	TRBD2
AACAGAGCAGCCTGGAGCCCATGGCACAAAGGGGCAGGCAGCACTGTGTCTGTGCTCAGGGCTTGGTCCTCCCCCCCAAGATATTAAATGCATACTCAAGTTGGAGCTGGGGGACTCGGCCCTTTATCTTTGCGCCAGCAGCCCTCCGGGACCGGGGACTGAAGCTTTCTTTGGACAAGGCACCAGACTCACAGTTGTA			T					TRBV5-1*01	TRBD1*01		TRBJ1-1*01						TGCGCCAGCAGCCCTCCGGGACCGGGGACTGAAGCTTTCTTT	CASSPPGPGTEAFF																					210																																																																														42	14																	5bfef9ffacde910a47a90e81	24				TRBV5	TRBV5-1	TRBJ1	TRBJ1-1	TRBD1	TRBD1
GTGTCCATAGCAGAGTTGGCCATGGAGGGAGCCCACAGGCAGGGCAAAGGCACTTGCTGCAGCACGTCGGGGCCCCCAAGAGCTAATATGCATATACACTGATCCAGCAGGTAGTGCGAGGAGATTCGGCAGCTTATTTCTGTGCCAGCAGTCCGGGGACTGAAGCTTTCTTTGGACAAGGCACCAGACTCACAGTTGTA			T					TRBV18*01	TRBD2*01		TRBJ1-1*01						TGTGCCAGCAGTCCGGGGACTGAAGCTTTCTTT	CASSPGTEAFF																					245																																																																														33	11																	5bfefa0dacde910a47a91c5a	24				TRBV18	TRBV18	TRBJ1	TRBJ1-1	TRBD2	TRBD2
TCTGGTGTCCATAGCAGAGTTGGCCATGGAGGGAGCCCACAGGCAGGGCAAAGGCACTTGCTGCAGCACGTCCCCCCAAGAAGCATCATGCATATACATTGATCCAGCAGGTAGTGCGAGGAGATTCGGCAGCTTATTTCTGTGCCAGCAGTCCGGGGACTGAAGCTTTCTTTGGACAAGGCACCAGACTCACAGTTGTA			T					TRBV18*01	TRBD2*01		TRBJ1-1*01						TGTGCCAGCAGTCCGGGGACTGAAGCTTTCTTT	CASSPGTEAFF																					245																																																																														33	11																	5bfefa0dacde910a47a91eaf	24				TRBV18	TRBV18	TRBJ1	TRBJ1-1	TRBD2	TRBD2
CAAAAGGCCACACAGCAGAGGAGCCTGAAGCCCATGGCAGGATCTCCTAGCTTGGGGCTGGTGTCTCTGTAGTCCCCAAGATATCAAATGCATACTCTTAGGACTCAGCTTTGTATTTCTGTGCCAGCAGCGTAGTAGGAGGCTCGGACAGCCCTGGCACTGAAGCTTTCTTTGGACAAGGCACCAGACTCACAGTTGTA			T					TRBV9*01	TRBD1*01		TRBJ1-1*01						TGTGCCAGCAGCGTAGTAGGAGGCTCGGACAGCCCTGGCACTGAAGCTTTCTTT	CASSVVGGSDSPGTEAFF																					175																																																																														54	18																	5bfefa0dacde910a47a9202b	24				TRBV9	TRBV9	TRBJ1	TRBJ1-1	TRBD1	TRBD1
ACAGGAGACAAAGGGCCACATAGAAGAACAACCTTGTGCCCATTTCAGGTCCAGGCCAGGATCTCATCTCTCCCCCCAAGATATGAAATGCATAATTACCGTCCGCTACCAGCTCCCAGACATCTGTGTACTTCTGTGCCATCAGTGAGTCTCCTGGCACTGAAGCTTTCTTTGGACAAGGCACCAGACTCACAGTTGTA			T					TRBV10-3*01			TRBJ1-1*01						TGTGCCATCAGTGAGTCTCCTGGCACTGAAGCTTTCTTT	CAISESPGTEAFF																					255																																																																														39	13																	5bfefa0dacde910a47a92187	24				TRBV10	TRBV10-3	TRBJ1	TRBJ1-1
CCATAGCAGAGTTGGCCATGGAGGGAGCCCACAGGCAGGGCAAAGGCACTTGCTGCAGCACGTCGGGGAACCCCCCCAAGAGTATCAATGCATATTGCTTGATCCAGCAGGTAGTGCGAGGAGATTCGGCAGCTTATTTCTGTGCCAGCAGTCCGGGGACTGAAGCTTTCTTTGGACAAGGCACCAGACTCACAGTTGTA			T					TRBV18*01	TRBD2*01		TRBJ1-1*01						TGTGCCAGCAGTCCGGGGACTGAAGCTTTCTTT	CASSPGTEAFF																					245																																																																														33	11																	5bfefa0dacde910a47a92b72	24				TRBV18	TRBV18	TRBJ1	TRBJ1-1	TRBD2	TRBD2
GGAGGGAGCCCACAGGCAGGGCAAAGGCACTTGCTGCAGCACGTCGGGGAACCAGACCTCACAGCTGCCTCCTCCCCAAGACACGCGATGCATAAACGTGGATCCAGCAGGTAGTGCGAGGAGATTCGGCAGCTTATTTCTGTGCCAGCAGTCCGGGGACTGAAGCTTTCTTTGGACAAGGCACCAGACTCACAGTTGTA			T					TRBV18*01	TRBD2*01		TRBJ1-1*01						TGTGCCAGCAGTCCGGGGACTGAAGCTTTCTTT	CASSPGTEAFF																					250																																																																														33	11																	5bfefa0dacde910a47a93788	24				TRBV18	TRBV18	TRBJ1	TRBJ1-1	TRBD2	TRBD2
CAGAGTAGTCTGGTGTCCATAGCAGAGTTGGCCATGGAGGGAGCCCACAGGCAGGGCAAAGGCACTTGCTGCCCCCCAAGAAATCGTATGCATAATCCATAGCAGGTAGTGCGAGGAGATTCGGCAGCTTATTTCTGTGCCAGCAGTCCGGGGACTGAAGCTTTCTTTGGACAAGGCACCAGACTCACAGTTGTA			T					TRBV18*01	TRBD2*01		TRBJ1-1*01						TGTGCCAGCAGTCCGGGGACTGAAGCTTTCTTT	CASSPGTEAFF																					220																																																																														33	11																	5bfefa0dacde910a47a93887	24				TRBV18	TRBV18	TRBJ1	TRBJ1-1	TRBD2	TRBD2
TTGTGTGACTCCAGAATCCACTGGGCCTGCTCCCAGGAGACAAAAGGCCACACAGCAGAGGAGCCTGAAGCCCCCCCAAGAATATACATGCATACCTACCGGACTCAGCTTTGTATTTCTGTGCCAGCAGCGTAGTAGGAGGCTCGGACAGCCCTGGCACTGAAGCTTTCTTTGGACAAGGCACCAGACTCACAGTTGTA			T					TRBV9*01	TRBD1*01		TRBJ1-1*01						TGTGCCAGCAGCGTAGTAGGAGGCTCGGACAGCCCTGGCACTGAAGCTTTCTTT	CASSVVGGSDSPGTEAFF																					175																																																																														54	18																	5bfefa0facde910a47a943d1	24				TRBV9	TRBV9	TRBJ1	TRBJ1-1	TRBD1	TRBD1
TGTCCATAGCAGAGTTGGCCATGGAGGGAGCCCACAGGCAGGGCAAAGGCACTTGCTGCAGCACGTCGGGGACCCCCAAGACCATTTATGCATACTGGCTGATCCAGCAGGTAGTGCGAGGAGATTCGGCAGCTTATTTCTGTGCCAGCAGTCCGGGGACTGAAGCTTTCTTTGGACAAGGCACCAGACTCACAGTTGTA			T					TRBV18*01	TRBD2*01		TRBJ1-1*01						TGTGCCAGCAGTCCGGGGACTGAAGCTTTCTTT	CASSPGTEAFF																					245																																																																														33	11																	5bfefa0facde910a47a9448a	24				TRBV18	TRBV18	TRBJ1	TRBJ1-1	TRBD2	TRBD2
CCATGGAGGGAGCCCACAGGCAGGGCAAAGGCACTTGCTGCAGCACGTCGGGGAACCAGACCTCACAGCTGCCCCCCAAGAAAGATAATGCATAGAGTTCGATCCAGCAGGTAGTGCGAGGAGATTCGGCAGCTTATTTCTGTGCCAGCAGTCCGGGGACTGAAGCTTTCTTTGGACAAGGCACCAGACTCACAGTTGTA			T					TRBV18*01	TRBD2*01		TRBJ1-1*01						TGTGCCAGCAGTCCGGGGACTGAAGCTTTCTTT	CASSPGTEAFF																					245																																																																														33	11																	5bfefa0facde910a47a947a0	24				TRBV18	TRBV18	TRBJ1	TRBJ1-1	TRBD2	TRBD2
GGTGTCCATAGCAGAGTTGGCCATGGAGGGAGCCCACAGGCAGGGCAAAGGCACTTGCTGCAGCACGTCGGGCCCCCAAGAAGGTCTATGCATATGCAAGGATCCAGCAGGTAGTGCGAGGAGATTCGGCAGCTTATTTCTGTGCCAGCAGTCCGGGGACTGAAGCTTTCTTTGGACAAGGCACCAGACTCACAGTTGTA			T					TRBV18*01	TRBD2*01		TRBJ1-1*01						TGTGCCAGCAGTCCGGGGACTGAAGCTTTCTTT	CASSPGTEAFF																					255																																																																														33	11																	5bfefa0facde910a47a94902	24				TRBV18	TRBV18	TRBJ1	TRBJ1-1	TRBD2	TRBD2
TGACCGCACAGCAGAGTAGTCTGGTGTCCATAGCAGAGTTGGCCATGGAGGGAGCCCACAGGCAGGGCAAAGGCCCCCCAAGATTGCATGCATAAAATCCGATCCAGCAGGTAGTGCGAGGAGATTCGGCAGCTTATTTCTGTGCCAGCAGTCCGGGGACTGAAGCTTTCTTTGGACAAGGCACCAGACTCACAGTTGTA			T					TRBV18*01	TRBD2*01		TRBJ1-1*01						TGTGCCAGCAGTCCGGGGACTGAAGCTTTCTTT	CASSPGTEAFF																					245																																																																														33	11																	5bfefa0facde910a47a949c2	24				TRBV18	TRBV18	TRBJ1	TRBJ1-1	TRBD2	TRBD2
CCATAGCAGAGTTGGCCATGGAGGGAGCCCACAGGCAGGGCAAAGGCACTTGCTGCAGCACGTCGGGGAACCCCCCCAAGAGCACAAATGCATATGTGGTGATCCAGCAGGTAGTGCGAGGAGATTCGGCAGCTTATTTCTGTGCCAGCAGTCCGGGGACTGAAGCTTTCTTTGGACAAGGCACCAGACTCACAGTTGTA			T					TRBV18*01	TRBD2*01		TRBJ1-1*01						TGTGCCAGCAGTCCGGGGACTGAAGCTTTCTTT	CASSPGTEAFF																					245																																																																														33	11																	5bfefa0facde910a47a949d0	24				TRBV18	TRBV18	TRBJ1	TRBJ1-1	TRBD2	TRBD2
TCTGGTGTCCATAGCAGAGTTGGCCATGGAGGGAGCCCACAGGCAGGGCAAAGGCACTTGCTGCAGCACGTCCCCCCAAGAGAATTAATGCATACTTCGCGATCCAGCAGGTAGTGCGAGGAGATTCGGCAGCTTATTTCTGTGCCAGCAGTCCGGGGACTGAAGCTTTCTTTGGACAAGGCACCAGACTCACAGTTGTA			T					TRBV18*01	TRBD2*01		TRBJ1-1*01						TGTGCCAGCAGTCCGGGGACTGAAGCTTTCTTT	CASSPGTEAFF																					245																																																																														33	11																	5bfefa0facde910a47a94ae7	24				TRBV18	TRBV18	TRBJ1	TRBJ1-1	TRBD2	TRBD2
ACCGCACAGCAGAGTAGTCTGGTGTCCATAGCAGAGTTGGCCATGGAGGGAGCCCACAGGCAGGGCAAAGGCCCCCCAAGATCAATTATGCATAATATTTGATCCAGCAGGTAGTGCGAGGAGATTCGGCAGCTTATTTCTGTGCCAGCAGTCCGGGGACTGAAGCTTTCTTTGGACAAGGCACCAGACTCACAGTTGTA			T					TRBV18*01	TRBD2*01		TRBJ1-1*01						TGTGCCAGCAGTCCGGGGACTGAAGCTTTCTTT	CASSPGTEAFF																					245																																																																														33	11																	5bfefa0facde910a47a94c73	24				TRBV18	TRBV18	TRBJ1	TRBJ1-1	TRBD2	TRBD2
AGCAGAGTAGTCTGGTGTCCATAGCAGAGTTGGCCATGGAGGGAGCCCACAGGCAGGGCAAAGGCACTTGCTGCCCCAAGAACCAATATGCATAACGGCCGATCCAGCAGGTAGTGCGAGGAGATTCGGCAGCTTATTTCTGTGCCAGCAGTCCGGGGACTGAAGCTTTCTTTGGACAAGGCACCAGACTCACAGTTGTA			T					TRBV18*01	TRBD2*01		TRBJ1-1*01						TGTGCCAGCAGTCCGGGGACTGAAGCTTTCTTT	CASSPGTEAFF																					245																																																																														33	11																	5bfefa0facde910a47a95269	24				TRBV18	TRBV18	TRBJ1	TRBJ1-1	TRBD2	TRBD2
CCATAGCAGAGTTGGCCATGGAGGGAGCCCACAGGCAGGGCAAAGGCACTTGCTGCAGCACGTCGGGGAACCCCCCCAAGATCAATTATGCATACACCTACCAGCAGGTAGTGCGAGGAGATTCGGCAGCTTATTTCTGTGCCAGCAGTCCGGGGACTGAAGCTTTCTTTGGACAAGGCACCAGACTCACAGTTGTA			T					TRBV18*01	TRBD2*01		TRBJ1-1*01						TGTGCCAGCAGTCCGGGGACTGAAGCTTTCTTT	CASSPGTEAFF																					230																																																																														33	11																	5bfefa0facde910a47a95359	24				TRBV18	TRBV18	TRBJ1	TRBJ1-1	TRBD2	TRBD2
GATGGCCTCACACCACCTTCTCTGGGGAGAGTTGTGACCACTGCCTCCATTCACCAGCGAGGAGGGATGACTCCCCCAAGATCCAATATGCATATGAAAACAGTGCCCATCCTGAAGACAGCAGCTTCTACATCTGCAGTGCGCGACAGGGGCCGGGGACTGAAGCTTTCTTTGGACAAGGCACCAGACTCACAGTTGTA			T					TRBV20-1*05	TRBD1*01		TRBJ1-1*01						TGCAGTGCGCGACAGGGGCCGGGGACTGAAGCTTTCTTT	CSARQGPGTEAFF																					210																																																																														39	13																	5bfefa0facde910a47a9548b	24				TRBV20	TRBV20-1	TRBJ1	TRBJ1-1	TRBD1	TRBD1
GTGTCCATAGCAGAGTTGGCCATGGAGGGAGCCCACAGGCAGGGCAAAGGCACTTGCTGCAGCACGTCGGGGCCCCCAAGAGCTCAGATGCATAGGACCGGATCCAGCAGGTAGTGCGAGGAGATTCGGCAGCTTATTTCTGTGCCAGCAGTCCGGGGACTGAAGCTTTCTTTGGACAAGGCACCAGACTCACAGTTGTA			T					TRBV18*01	TRBD2*01		TRBJ1-1*01						TGTGCCAGCAGTCCGGGGACTGAAGCTTTCTTT	CASSPGTEAFF																					250																																																																														33	11																	5bfefa0facde910a47a9579e	24				TRBV18	TRBV18	TRBJ1	TRBJ1-1	TRBD2	TRBD2
AGAGCAGCCTGGAGCCCATGGCACAAAGGGGCAGGCAGCACTGTGTCTGTGCTCAGGGCTTGGTCCTCCTGGCCCCCAAGAATCTTGATGCATAATATCTCTCGGCCCTTTATCTTTGCGCCAGCAGTATACCCCCCGCGGGGCCCGAACGGCCGGGGACTGAAGCTTTCTTTGGACAAGGCACCAGACTCACAGTTGTA			T					TRBV5-1*01	TRBD2*01		TRBJ1-1*01						TGCGCCAGCAGTATACCCCCCGCGGGGCCCGAACGGCCGGGGACTGAAGCTTTCTTT	CASSIPPAGPERPGTEAFF																					135																																																																														57	19																	5bfefa0facde910a47a9580b	24				TRBV5	TRBV5-1	TRBJ1	TRBJ1-1	TRBD2	TRBD2
CCGCACAGCAGAGTAGTCTGGTGTCCATAGCAGAGTTGGCCATGGAGGGAGCCCACAGGCAGGGCAAAGGCCCCCCAAGATCTTACATGCATATTGATGGATCCAGCAGGTAGTGCGAGGAGATTCGGCAGCTTATTTCTGTGCCAGCAGTCCGGGGACTGAAGCTTTCTTTGGACAAGGCACCAGACTCACAGTTGTA			T					TRBV18*01	TRBD2*01		TRBJ1-1*01						TGTGCCAGCAGTCCGGGGACTGAAGCTTTCTTT	CASSPGTEAFF																					255																																																																														33	11																	5bfefa0facde910a47a958c1	24				TRBV18	TRBV18	TRBJ1	TRBJ1-1	TRBD2	TRBD2
TGATCTGCCCCCAGGAGACACAGGGCCATCCAGCAGAGGAGGCTGGTGCCCATGGCAGGGTCAGGGCAGGATGCCCCCAGACCCCAGATGCATATATGTGGCGCACAGAGCAGGGGGACTCGGCCATGTATCTCTGTGCCAGCAGCTTGGGCCCGGGCACTGAAGCTTTCTTTGGACAAGGCACCAGACTCACAGTTGTA			T					TRBV7-9*01	TRBD1*01		TRBJ1-1*01						TGTGCCAGCAGCTTGGGCCCGGGCACTGAAGCTTTCTTT	CASSLGPGTEAFF																					240																																																																														39	13																	5bfefa0facde910a47a96035	24				TRBV7	TRBV7-9	TRBJ1	TRBJ1-1	TRBD1	TRBD1
ACCGCACAGCAGAGTAGTCTGGTGTCCATAGCAGAGTTGGCCATGGAGGGAGCCCACAGGCAGGGCAAAGGCCCCCCAAGATCTCCTATGCATATGTCGAGATCCAGCAGGTAGTGCGAGGAGATTCGGCAGCTTATTTCTGTGCCAGCAGTCCGGGGACTGAAGCTTTCTTTGGACAAGGCACCAGACTCACAGTTGTA			T					TRBV18*01	TRBD2*01		TRBJ1-1*01						TGTGCCAGCAGTCCGGGGACTGAAGCTTTCTTT	CASSPGTEAFF																					245																																																																														33	11																	5bfefa10acde910a47a962bd	24				TRBV18	TRBV18	TRBJ1	TRBJ1-1	TRBD2	TRBD2
CAGAAGGTCCAGGAGTCCATGGCAGAGTGAGAGCAGATGTGGAATATTCTAGACCAGGCCCTCTGTGAGCATCCCCCAAGAGATAATATGCATAATCAGTCCAGCCCTCAGAACCCAGGGACTCAGCTGTGTACTTCTGTGCCAGCAGTCCGCCGGGCACTGAAGCTTTCTTTGGACAAGGCACCAGACTCACAGTTGTA			T					TRBV12-3*01	TRBD1*01		TRBJ1-1*01						TGTGCCAGCAGTCCGCCGGGCACTGAAGCTTTCTTT	CASSPPGTEAFF																					250																																																																														36	12																	5bfefa10acde910a47a964ae	24				TRBV12	TRBV12-3	TRBJ1	TRBJ1-1	TRBD1	TRBD1
CAGAGTAGTCTGGTGTCCATAGCAGAGTTGGCCATGGAGGGAGCCCACAGGCAGGGCAAAGGCACTTGCTGCCCCCCAAGAGCATCAATGCATATCCATGGATCCAGCAGGTAGTGCGAGGAGATTCGGCAGCTTATTTCTGTGCCAGCAGTCCGGGGACTGAAGCTTTCTTTGGACAAGGCACCAGACTCACAGTTGTA			T					TRBV18*01	TRBD2*01		TRBJ1-1*01						TGTGCCAGCAGTCCGGGGACTGAAGCTTTCTTT	CASSPGTEAFF																					250																																																																														33	11																	5bfefa10acde910a47a96e6f	24				TRBV18	TRBV18	TRBJ1	TRBJ1-1	TRBD2	TRBD2
CCATGGAGGGAGCCCACAGGCAGGGCAAAGGCACTTGCTGCAGCACGTCGGGGAACCAGACCTCACAGCTGCCCCCCAAGAGATCTTATACATAGCGTGGGATCCAGCAGGTAGTGCGAGGAGATTCGGCAGCTTATTTCTGTGCCAGCAGTCCGGGGACTGAAGCTTTCTTTGGACAAGGCACCAGACTCACAGTTGTA			T					TRBV18*01	TRBD2*01		TRBJ1-1*01						TGTGCCAGCAGTCCGGGGACTGAAGCTTTCTTT	CASSPGTEAFF																					250																																																																														33	11																	5bfefa10acde910a47a9756f	24				TRBV18	TRBV18	TRBJ1	TRBJ1-1	TRBD2	TRBD2
TGCTCCCAGGAGACAAAAGGCCACACAGCAGAGGAGCCTGAAGCCCATGGCAGGATCTCCTAGCTTGGGGCTCCCCCAAGAGCTTCCATGCATAAGATCCGGACTCAGCTTTGTATTTCTGTGCCAGCAGCGTAGTAGGAGGCTCGGACAGCCCTGGCACTGAAGCTTTCTTTGGACAAGGCACCAGACTCACAGTTGTA			T					TRBV9*01	TRBD1*01		TRBJ1-1*01						TGTGCCAGCAGCGTAGTAGGAGGCTCGGACAGCCCTGGCACTGAAGCTTTCTTT	CASSVVGGSDSPGTEAFF																					175																																																																														54	18																	5bfefa10acde910a47a97904	24				TRBV9	TRBV9	TRBJ1	TRBJ1-1	TRBD1	TRBD1
CCCCCAGAAGACAGATGACCGCACAGCAGAGTAGTCTGGTGTCCATAGCAGAGTTGGCCATGGAGGGAGCCCCCCCCAAGAGGCCGTATGCATATTAATCGATCCAGCAGGTAGTGCGAGGAGATTCGGCAGCTTATTTCTGTGCCAGCAGTCCGGGGACTGAAGCTTTCTTTGGACAAGGCACCAGACTCACAGTTGTA			T					TRBV18*01	TRBD2*01		TRBJ1-1*01						TGTGCCAGCAGTCCGGGGACTGAAGCTTTCTTT	CASSPGTEAFF																					245																																																																														33	11																	5bfefa10acde910a47a980c3	24				TRBV18	TRBV18	TRBJ1	TRBJ1-1	TRBD2	TRBD2
CAGAAGGTCCAGGAGTCCATGGCAGAGTGAGAGCAGATGTGGAATATTCTAGACCAGGCCCTCTGTGAGCATCCCCCAAGAGCTTGCATGCATAACTCCTGCCCTCAGAACCCAGGGACTCAGCTGTGTACTTCTGTGCCAGCAGTTTAAACCCCGGGACTGAAGCTTTCTTTGGACAAGGCACCAGACTCACAGTTGTA			T					TRBV12-3*01	TRBD1*01		TRBJ1-1*01						TGTGCCAGCAGTTTAAACCCCGGGACTGAAGCTTTCTTT	CASSLNPGTEAFF																					251																																																																														39	13																	5bfefa10acde910a47a982b4	24				TRBV12	TRBV12-3	TRBJ1	TRBJ1-1	TRBD1	TRBD1
CCGCACAGCAGAGTAGTCTGGTGTCCATAGCAGAGTTGGCCATGGAGGGAGCCCACAGGCAGGGCAAAGGCCCCCCAAGAACACCCATGCATAGCCTGGGATCCAGCAGGTAGTGCGAGGAGATTCGGCAGCTTATTTCTGTGCCAGCAGTCCGGGGACTGAAGCTTTCTTTGGACAAGGCACCAGACTCACAGTTGTA			T					TRBV18*01	TRBD2*01		TRBJ1-1*01						TGTGCCAGCAGTCCGGGGACTGAAGCTTTCTTT	CASSPGTEAFF																					262																																																																														33	11																	5bfefa10acde910a47a982cd	24				TRBV18	TRBV18	TRBJ1	TRBJ1-1	TRBD2	TRBD2
AAACTGAGAAGCCTGGAAACCATGGCAGGACCCAGGTAAATCACATTTCCAGATGAAGGAGCTTACAAGCATCCCCCAAGAACGGCTATGCATACCAACGAGAACTGGAGGATTCTGGAGTTTATTTCTGTGCCAGCAGTCGCCTGCTGGGGCCAGGCACTGAAGCTTTCTTTGGACAAGGCACCAGACTCACAGTTGTA			T					TRBV14*02			TRBJ1-1*01						TGTGCCAGCAGTCGCCTGCTGGGGCCAGGCACTGAAGCTTTCTTT	CASSRLLGPGTEAFF																					216																																																																														45	15																	5bfefa10acde910a47a987ab	24				TRBV14	TRBV14	TRBJ1	TRBJ1-1
TGTCCATAGCAGAGTTGGCCATGGAGGGAGCCCACAGGCAGGGCAAAGGCACTTGCTGCAGCACGTCGGGGACCCCCAAGACTAAAGATGCATACAGCTGGATCCAGCAGGTAGTGCGAGGAGATTCGGCAGCTTATTTCTGTGCCAGCAGTCCGGGGACTGAAGCTTTCTTTGGACAAGGCACCAGACTCACAGTTGTA			T					TRBV18*01	TRBD2*01		TRBJ1-1*01						TGTGCCAGCAGTCCGGGGACTGAAGCTTTCTTT	CASSPGTEAFF																					250																																																																														33	11																	5bfefa11acde910a47a99628	24				TRBV18	TRBV18	TRBJ1	TRBJ1-1	TRBD2	TRBD2
ACCGCACAGCAGAGTAGTCTGGTGTCCATAGCAGAGTTGGCCATGGAGGGAGCCCACAGGCAGGGCAAAGGCCCCCCAAGACCCAAAATGCATAGATTATGATCCAGCAGGTAGTGCGAGGAGATTCGGCAGCTTATTTCTGTGCCAGCAGTCCGGGGACTGAAGCTTTCTTTGGACAAGGCACCAGACTCACAGTTGTA			T					TRBV18*01	TRBD2*01		TRBJ1-1*01						TGTGCCAGCAGTCCGGGGACTGAAGCTTTCTTT	CASSPGTEAFF																					245																																																																														33	11																	5bfefa11acde910a47a996c0	24				TRBV18	TRBV18	TRBJ1	TRBJ1-1	TRBD2	TRBD2
ACCGCACAGCAGAGTAGTCTGGTGTCCATAGCAGAGTTGGCCATGGAGGGAGCCCACAGGCAGGGCAAAGGCCCCCCAAGATCCGTTATGCATACACACTGATCCAGCAGGTAGTGCGAGGAGATTCGGCAGCTTATTTCTGTGCCAGCAGTCCGGGGACTGAAGCTTTCTTTGGACAAGGCACCAGACTCACAGTTGTA			T					TRBV18*01	TRBD2*01		TRBJ1-1*01						TGTGCCAGCAGTCCGGGGACTGAAGCTTTCTTT	CASSPGTEAFF																					245																																																																														33	11																	5bfefa11acde910a47a9991d	24				TRBV18	TRBV18	TRBJ1	TRBJ1-1	TRBD2	TRBD2
TTTGAGAGACCTGCCCCCAGAAGACAGATGACCGCACAGCAGAGTAGTCTGGTGTCCATAGCAGAGTTGGCCACCCCAAGATTATTCATGCATAATAGCCGATCCAGCAGGTAGTGCGAGGAGATTCGGCAGCTTATTTCTGTGCCAGCAGTCCGGGGACTGAAGCTTTCTTTGGACAAGGCACCAGACTCACAGTTGTA			T					TRBV18*01	TRBD2*01		TRBJ1-1*01						TGTGCCAGCAGTCCGGGGACTGAAGCTTTCTTT	CASSPGTEAFF																					245																																																																														33	11																	5bfefa11acde910a47a99dfd	24				TRBV18	TRBV18	TRBJ1	TRBJ1-1	TRBD2	TRBD2
ACCGCACAGCAGAGTAGTCTGGTGTCCATAGCAGAGTTGGCCATGGAGGGAGCCCACAGGCAGGGCAAAGGCCCCCCAAGAAAATCAATGCATAATTGATGATCCAGCAGGTAGTGCGAGGAGATTCGGCAGCTTATTTCTGTGCCAGCAGTCCGGGGACTGAAGCTTTCTTTGGACAAGGCACCAGACTCACAGTTGTA			T					TRBV18*01	TRBD2*01		TRBJ1-1*01						TGTGCCAGCAGTCCGGGGACTGAAGCTTTCTTT	CASSPGTEAFF																					251																																																																														33	11																	5bfefa11acde910a47a9a003	24				TRBV18	TRBV18	TRBJ1	TRBJ1-1	TRBD2	TRBD2
TGTCCATAGCAGAGTTGGCCATGGAGGGAGCCCACAGGCAGGGCAAAGGCACTTGCTGCAGCACGTCGGGGACCCCCAAGACGTGCAATGCATAGTCGCAGATCCAGCAGGTAGTGCGAGGAGATTCGGCAGCTTATTTCTGTGCCAGCAGTCCGGGGACTGAAGCTTTCTTTGGACAAGGCACCAGACTCACAGTTGTA			T					TRBV18*01	TRBD2*01		TRBJ1-1*01						TGTGCCAGCAGTCCGGGGACTGAAGCTTTCTTT	CASSPGTEAFF																					245																																																																														33	11																	5bfefa11acde910a47a9a417	24				TRBV18	TRBV18	TRBJ1	TRBJ1-1	TRBD2	TRBD2
CAGATGACCGCACAGCAGAGTAGTCTGGTGTCCATAGCAGAGTTGGCCATGGAGGGAGCCCACAGGCAGGGCCCCCCAAGAAATAGAATGCATACAACCAGATCCAGCAGGTAGTGCGAGGAGATTCGGCAGCTTATTTCTGTGCCAGCAGTCCGGGGACTGAAGCTTTCTTTGGACAAGGCACCAGACTCACAGTTGTA			T					TRBV18*01	TRBD2*01		TRBJ1-1*01						TGTGCCAGCAGTCCGGGGACTGAAGCTTTCTTT	CASSPGTEAFF																					245																																																																														33	11																	5bfefa12acde910a47a9b2f2	24				TRBV18	TRBV18	TRBJ1	TRBJ1-1	TRBD2	TRBD2
ACCGCACAGCAGAGTAGTCTGGTGTCCATAGCAGAGTTGGCCATGGAGGGAGCCCACAGGCAGGGCAAAGGCCCCCCAAGAACACATATGCATACGGGTCGATCCAGCAGGTAGTGCGAGGAGATTCGGCAGCTTATTTCTGTGCCAGCAGTCCGGGGACTGAAGCTTTCTTTGGACAAGGCACCAGACTCACAGTTGTA			T					TRBV18*01	TRBD2*01		TRBJ1-1*01						TGTGCCAGCAGTCCGGGGACTGAAGCTTTCTTT	CASSPGTEAFF																					245																																																																														33	11																	5bfefa12acde910a47a9b6a6	24				TRBV18	TRBV18	TRBJ1	TRBJ1-1	TRBD2	TRBD2
AGAAGCAGCAGAAGCAGCAGCATCTTCCGTGATGGCCTCACACCACCTTCTCTGGGGAGAGTTGTGACCACTCCCCCAAGAGAAGACATGCATACCGAGTCAGTGCCCATCCTGAAGACAGCAGCTTCTACATCTGCAGTGCGCGACAGGGGCCGGGGACTGAAGCTTTCTTTGGACAAGGCACCAGACTCACAGTTGTA			T					TRBV20-1*05	TRBD1*01		TRBJ1-1*01						TGCAGTGCGCGACAGGGGCCGGGGACTGAAGCTTTCTTT	CSARQGPGTEAFF																					210																																																																														39	13																	5bfefa12acde910a47a9bcf2	24				TRBV20	TRBV20-1	TRBJ1	TRBJ1-1	TRBD1	TRBD1
GACCGCACAGCAGAGTAGTCTGGTGTCCATAGCAGAGTTGGCCATGGAGGGAGCCCACAGGCAGGGCAAAGGCCCCCAAGATTCTCCATGCATATAAGTAGATCCAGCAGGTAGTGCGAGGAGATTCGGCAGCTTATTTCTGTGCCAGCAGTCCGGGGACTGAAGCTTTCTTTGGACAAGGCACCAGACTCACAGTTGTA			T					TRBV18*01	TRBD2*01		TRBJ1-1*01						TGTGCCAGCAGTCCGGGGACTGAAGCTTTCTTT	CASSPGTEAFF																					245																																																																														33	11																	5bfefa12acde910a47a9c142	24				TRBV18	TRBV18	TRBJ1	TRBJ1-1	TRBD2	TRBD2
GGTGTCCATAGCAGAGTTGGCCATGGAGGGAGCCCACAGGCAGGGCAAAGGCACTTGCTGCAGCACGTCGGGCCCCCAAGATCAACCATGCATAAGTAATGATCCAGCAGGTAGTGCGAGGAGATTCGGCAGCTTATTTCTGTGCCAGCAGTCCGGGGACTGAAGCTTTCTTTGGACAAGGCACCAGACTCACAGTTGTA			T					TRBV18*01	TRBD2*01		TRBJ1-1*01						TGTGCCAGCAGTCCGGGGACTGAAGCTTTCTTT	CASSPGTEAFF																					245																																																																														33	11																	5bfefa12acde910a47a9c661	24				TRBV18	TRBV18	TRBJ1	TRBJ1-1	TRBD2	TRBD2
CCATGGAGGGAGCCCACAGGCAGGGCAAAGGCACTTGCTGCAGCACGTCGGGGAACCAGACCTCACAGCTGCCCCCCAAGACAAACAATGCATACCTAGAGATCCAGCAGGTAGTGCGAGGAGATTCGGCAGCTTATTTCTGTGCCAGCAGTCCGGGGACTGAAGCTTTCTTTGGACAAGGCACCAGACTCACAGTTGTA			T					TRBV18*01	TRBD2*01		TRBJ1-1*01						TGTGCCAGCAGTCCGGGGACTGAAGCTTTCTTT	CASSPGTEAFF																					254																																																																														33	11																	5bfefa12acde910a47a9c82c	24				TRBV18	TRBV18	TRBJ1	TRBJ1-1	TRBD2	TRBD2
GTCTGGTGTCCATAGCAGAGTTGGCCATGGAGGGAGCCCACAGGCAGGGCAAAGGCACTTGCTGCAGCACGTCCCCCCAGATACATCATGCATAGATAACGATCCAGCAGGTAGTGCGAGGAGATTCGGCAGCTTATTTCTGTGCCAGCAGTCCGGGGACTGAAGCTTTCTTTGGACAAGGCACCAGACTCACAGTTGTA			T					TRBV18*01	TRBD2*01		TRBJ1-1*01						TGTGCCAGCAGTCCGGGGACTGAAGCTTTCTTT	CASSPGTEAFF																					245																																																																														33	11																	5bfefa12acde910a47a9cbb8	24				TRBV18	TRBV18	TRBJ1	TRBJ1-1	TRBD2	TRBD2
ACCGCACAGCAGAGTAGTCTGGTGTCCATAGCAGAGTTGGCCATGGAGGGAGCCCACAGGCAGGGCAAAGGCCCCCCAAGAACTTCTATGCATACTGCGGGATCCAGCAGGTAGTGCGAGGAGATTCGGCAGCTTATTTCTGTGCCAGCAGTCCGGGGACTGAAGCTTTCTTTGGACAAGGCACCAGACTCACAGTTGTA			T					TRBV18*01	TRBD2*01		TRBJ1-1*01						TGTGCCAGCAGTCCGGGGACTGAAGCTTTCTTT	CASSPGTEAFF																					255																																																																														33	11																	5bfefa12acde910a47a9cd19	24				TRBV18	TRBV18	TRBJ1	TRBJ1-1	TRBD2	TRBD2
CAGATGACCGCACAGCAGAGTAGTCTGGTGTCCATAGCAGAGTTGGCCATGGAGGGAGCCCACAGGCAGGGCCCCCCAAGAAATAGAATGCATACAACCAGATCCAGCAGGTAGTGCGAGGAGATTCGGCAGCTTATTTCTGTGCCAGCAGTCCGGGGACTGAAGCTTTCTTTGGACAAGGCACCAGACTCACAGTTGTA			T					TRBV18*01	TRBD2*01		TRBJ1-1*01						TGTGCCAGCAGTCCGGGGACTGAAGCTTTCTTT	CASSPGTEAFF																					245																																																																														33	11																	5bfefa12acde910a47a9ce13	24				TRBV18	TRBV18	TRBJ1	TRBJ1-1	TRBD2	TRBD2
TACCTGCTGGATCCTCAGGATGCTGGGGCCCTCTTTGGGAAATTCAGCAGAAAATCGTTCCTTTGGCATTCCTCCCCAAGATTAAAAATGCATAACTCAGGATCCAGCAGGTAGTGCGAGGAGATTCGGCAGCTTATTTCTGTGCCAGCAGTCCGGGGACTGAAGCTTTCTTTGGACAAGGCACCAGACTCACAGTTGTA			T					TRBV18*01	TRBD2*01		TRBJ1-1*01						TGTGCCAGCAGTCCGGGGACTGAAGCTTTCTTT	CASSPGTEAFF																					256																																																																														33	11																	5bfefa12acde910a47a9d2ba	24				TRBV18	TRBV18	TRBJ1	TRBJ1-1	TRBD2	TRBD2
CAGATGACCGCACAGCAGAGTAGTCTGGTGTCCATAGCAGAGTTGGCCATGGAGGGAGCCCACAGGCAGGGCCCCCCAAGATCTTCAATGCATACATGCTGATCCAGCAGGTAGTGCGAGGAGATTCGGCAGCTTATTTCTGTGCCAGCAGTCCGGGGACTGAAGCTTTCTTTGGACAAGGCACCAGACTCACAGTTGTA			T					TRBV18*01	TRBD2*01		TRBJ1-1*01						TGTGCCAGCAGTCCGGGGACTGAAGCTTTCTTT	CASSPGTEAFF																					245																																																																														33	11																	5bfefa14acde910a47a9da2e	24				TRBV18	TRBV18	TRBJ1	TRBJ1-1	TRBD2	TRBD2
ACCCAGGACCACCCAGCAGAGGAGCCTGGTGCCCATGGCAGGGTCAGGCCAGGATGGGGGCTTTACCAGATCCCCCCAAGACATTTAATGCATAATGCAAGCGCACACAGCAGGAGGACTCCGCCGTGTATCTCTGTGCCAGCAGCTTAGGCCCCGGGACTGAAGCTTTCTTTGGACAAGGCACCAGACTCACAGTTGTA			T					TRBV7-8*01	TRBD1*01		TRBJ1-1*01						TGTGCCAGCAGCTTAGGCCCCGGGACTGAAGCTTTCTTT	CASSLGPGTEAFF																					255																																																																														39	13																	5bfefa14acde910a47a9de5f	24				TRBV7	TRBV7-8	TRBJ1	TRBJ1-1	TRBD1	TRBD1
ACTGTGAGTCTGGTGCCTTGTCCAAAGAAAGCTTCAGTCCCCGGACTGCTGGCACAGAAATAAGCTGCCGAATCTCCTCGCACTACCTGCTGGATACTGATATCCAGCAGGTAGTGCGAGGAGATTCGGCAGCTTATTTCTGTGCCAGCAGTCCGGGGACTGAAGCGTTCTTTGGACAAGGCACCAGACTCACAGTTGTA			T					TRBV18*01	TRBD2*01		TRBJ1-1*01						TGTGCCAGCAGTCCGGGGACTGAAGCGTTCTTT	CASSPGTEAFF																					240																																																																														33	11																	5bfefa14acde910a47a9e17c	24				TRBV18	TRBV18	TRBJ1	TRBJ1-1	TRBD2	TRBD2
CACAGCAGAGTAGTCTGGTGTCCATAGCAGAGTTGGCCATGGAGGGAGCCCACAGGCAGGGCAAAGGCCCCCCAAGAAGCAATATGCATAGACCGCGATCCAGCAGGTAGTGCGAGGAGATTCGGCAGCTTATTTCTGTGCCAGCAGTCCGGGGACTGAAGCTTTCTTTGGACAAGGCACCAGACTCACAGTTGTA			T					TRBV18*01	TRBD2*01		TRBJ1-1*01						TGTGCCAGCAGTCCGGGGACTGAAGCTTTCTTT	CASSPGTEAFF																					245																																																																														33	11																	5bfefa14acde910a47a9e1f5	24				TRBV18	TRBV18	TRBJ1	TRBJ1-1	TRBD2	TRBD2
GCTCCCAGGAGACAAAAGGCCACACAGCAGAGGAGCCTGAAGCCCATGGCAGGATCTCCTAGCTTGGGGCTGCCCCCAAGAGCGTGGATGCATAGGATACGGACTCAGCTTTGTATTTCTGTGCCAGCAGCGTAGTAGGAGGCTCGGACAGCCCTGGCACTGAAGCTTTCTTTGGACAAGGCACCAGACTCACAGTTGTA			T					TRBV9*01	TRBD1*01		TRBJ1-1*01						TGTGCCAGCAGCGTAGTAGGAGGCTCGGACAGCCCTGGCACTGAAGCTTTCTTT	CASSVVGGSDSPGTEAFF																					175																																																																														54	18																	5bfefa14acde910a47a9e251	24				TRBV9	TRBV9	TRBJ1	TRBJ1-1	TRBD1	TRBD1
ACCGCACAGCAGAGTAGTCTGGTGTCCATAGCAGAGTTGGCCATGGAGGGAGCCCACAGGCAGGGCAAAGGCCCCCCAAGAGTCGCGATGCATATCTTCCGATCCAGCAGGTAGTGCGAGGAGATTCGGCAGCTTATTTCTGTGCCAGCAGTCCGGGGACTGAAGCTTTCTTTGGACAAGGCACCAGACTCACAGTTGTA			T					TRBV18*01	TRBD2*01		TRBJ1-1*01						TGTGCCAGCAGTCCGGGGACTGAAGCTTTCTTT	CASSPGTEAFF																					245																																																																														33	11																	5bfefa14acde910a47a9e294	24				TRBV18	TRBV18	TRBJ1	TRBJ1-1	TRBD2	TRBD2
CCCCCAGAAGACAGATGACCGCACAGCAGAGTAGTCTGGTGTCCATAGCAGAGTTGGCCATGGAGGGAGCCCCCCCCAAGAGGCCGTATGCATATTAATCGATCCAGCAGGTAGTGCGAGGAGATTCGGCAGCTTATTTCTGTGCCAGCAGTCCGGGGACTGAAGCTTTCTTTGGACAAGGCACCAGACTCACAGTTGTA			T					TRBV18*01	TRBD2*01		TRBJ1-1*01						TGTGCCAGCAGTCCGGGGACTGAAGCTTTCTTT	CASSPGTEAFF																					245																																																																														33	11																	5bfefa14acde910a47a9e4b2	24				TRBV18	TRBV18	TRBJ1	TRBJ1-1	TRBD2	TRBD2
TGTCCATAGCAGAGTTGGCCATGGAGGGAGCCCACAGGCAGGGCAAAGGCACTTGCTGCAGCACGTCGGGGACCCCCAAGAAGCATAATGCATAACGGTGGATCCAGCAGGTAGTGCGAGGAGATTCGGCAGCTTATTTCTGTGCCAGCAGTCCGGGGACTGAAGCTTTCTTTGGACAAGGCACCAGACTCACAGTTGTA			T					TRBV18*01	TRBD2*01		TRBJ1-1*01						TGTGCCAGCAGTCCGGGGACTGAAGCTTTCTTT	CASSPGTEAFF																					250																																																																														33	11																	5bfefa14acde910a47a9e9a8	24				TRBV18	TRBV18	TRBJ1	TRBJ1-1	TRBD2	TRBD2
CCAGGAGACAAAGCAGCACCCAACAGAGCAGCCTGGAGCCCATGGCACAAAGGGGCAGGCAGCACTGTGTCTCCCCCAAGATCCTAAATGCATATTAGCACACCTTGGAGCTGGGGGACTCGGCCCTTTATCTTTGCGCCAGCATCAGGGGCCCAGGCACTGAAGCTTTCTTTGGACAAGGCACCAGACTCACAGTTGTA			T					TRBV5-1*01	TRBD2*01		TRBJ1-1*01						TGCGCCAGCATCAGGGGCCCAGGCACTGAAGCTTTCTTT	CASIRGPGTEAFF																					220																																																																														39	13																	5bfefa14acde910a47a9e9e6	24				TRBV5	TRBV5-1	TRBJ1	TRBJ1-1	TRBD2	TRBD2
ACCGCACAGCAGAGTAGTCTGGTGTCCATAGCAGAGTTGGCCATGGAGGGAGCCCACAGGCAGGGCAAAGGCCCCCCAAGAGAAGCAATGCATAGGGTGAGATCCAGCAGGTAGTGCGAGGAGATTCGGCAGCTTATTTCTGTGCCAGCAGTCCGGGGACTGAAGCTTTCTTTGGACAAGGCACCAGACTCACAGTTGTA			T					TRBV18*01	TRBD2*01		TRBJ1-1*01						TGTGCCAGCAGTCCGGGGACTGAAGCTTTCTTT	CASSPGTEAFF																					248																																																																														33	11																	5bfefa14acde910a47a9f456	24				TRBV18	TRBV18	TRBJ1	TRBJ1-1	TRBD2	TRBD2
CAGAGTAGTCTGGTGTCCATAGCAGAGTTGGCCATGGAGGGAGCCCACAGGCAGGGCAAAGGCACTTGCTGCCCCCCAAGACTCCCCATGCATAGTGAACGATCCAGCAGGTAGTGCGAGGAGATTCGGCAGCTTATTTCTGTGCCAGCAGTCCGGGGACTGAAGCTTTCTTTGGACAAGGCACCAGACTCACAGTTGTA			T					TRBV18*01	TRBD2*01		TRBJ1-1*01						TGTGCCAGCAGTCCGGGGACTGAAGCTTTCTTT	CASSPGTEAFF																					254																																																																														33	11																	5bfefa14acde910a47a9f4ea	24				TRBV18	TRBV18	TRBJ1	TRBJ1-1	TRBD2	TRBD2
CAGATGACCGCACAGCAGAGTAGTCTGGTGTCCATAGCAGAGTTGGCCATGGAGGGAGCCCACAGGCAGGGCCCCCCAAGAACGTATATGCATAAGCTTCGATCCAGCAGGTAGTGCGAGGAGATTCGGCAGCTTATTTCTGTGCCAGCAGTCCGGGGACTGAAGCTTTCTTTGGACAAGGCACCAGACTCACAGTTGTA			T					TRBV18*01	TRBD2*01		TRBJ1-1*01						TGTGCCAGCAGTCCGGGGACTGAAGCTTTCTTT	CASSPGTEAFF																					245																																																																														33	11																	5bfefa14acde910a47a9f96e	24				TRBV18	TRBV18	TRBJ1	TRBJ1-1	TRBD2	TRBD2
ACCGCACAGCAGAGTAGTCTGGTGTCCATAGCAGAGTTGGCCATGGAGGGAGCCCACAGGCAGGGCAAAGGCCCCCCAAGATCTCCTATGCATATGTCGAGATCCAGCAGGTAGTGCGAGGAGATTCGGCAGCTTATTTCTGTGCCAGCAGTCCGGGGACTGAAGCGTTCTTTGGACAAGGCACCAGACTCACAGTTGTA			T					TRBV18*01	TRBD2*01		TRBJ1-1*01						TGTGCCAGCAGTCCGGGGACTGAAGCGTTCTTT	CASSPGTEAFF																					245																																																																														33	11																	5bfefa15acde910a47a9fe2f	24				TRBV18	TRBV18	TRBJ1	TRBJ1-1	TRBD2	TRBD2
TGTCCATAGCAGAGTTGGCCATGGAGGGAGCCCACAGGCAGGGCAAAGGCACTTGCTGCAGCACGTCGGGGACCCCCAAGACTTCGTATGCTTAACTTAGGATCCAGCAGGTAGTGCGAGGAGATTCGGCAGCTTATTTCTGTGCCAGCAGTCCGGGGACTGAAGCTTTCTTTGGACAAGGCACCAGACTCACAGTTGTA			T					TRBV18*01	TRBD2*01		TRBJ1-1*01						TGTGCCAGCAGTCCGGGGACTGAAGCTTTCTTT	CASSPGTEAFF																					256																																																																														33	11																	5bfefa15acde910a47a9fe33	24				TRBV18	TRBV18	TRBJ1	TRBJ1-1	TRBD2	TRBD2
AAGCCCGGAGCCTGGCCCCAGAAGCAGCAGAAGCAGCAGCATCTTCCGTGATGGCCTCACACCACCTTCTCTCCCCCAAGACTAAAAATGCATATAGCACACCAGTGCCCATCCTGAAGACAGCAGCTTCTACATCTGCAGTGCGCGACAGGGGCCGGGGACTGAAGCTTTCTTTGGAAGGCACCAGACTCACAGTTGTA			T					TRBV20-1*05	TRBD1*01		TRBJ1-1*01						TGCAGTGCGCGACAGGGGCCGGGGACTGAAGCTTTCTTT	CSARQGPGTEAFF																					220																																																																														39	13																	5bfefa15acde910a47aa0267	24				TRBV20	TRBV20-1	TRBJ1	TRBJ1-1	TRBD1	TRBD1
ACAGAGCCTAGTCCCAGGAGAAGAAGCAGAACACTCAGCATCTTCAAGTGATGGCCTCTCCCCTGAGAAAAGCCCCCAAGATTGTGTATGCATACCTTTTCCCTGAAGACAGCAGCATATATCTCTGCAGCGTTGAAGGAATAGGACAGGGACCAGGGACTGAAGCTTTCTTTGGACAAGGCACCAGACTCACAGTTGTA			T					TRBV29-1*01	TRBD1*01		TRBJ1-1*01						TGCAGCGTTGAAGGAATAGGACAGGGACCAGGGACTGAAGCTTTCTTT	CSVEGIGQGPGTEAFF																					190																																																																														48	16																	5bfefa15acde910a47aa0aa1	24				TRBV29	TRBV29-1	TRBJ1	TRBJ1-1	TRBD1	TRBD1
ACACAGCAGAGGAGCCTGAAGCCCATGGCAGGATCTCCTAGCTTGGGGCTGGTGTCTCTGTAGTAAGCATTCTCCCCAAGAAAACTTATGCATATGCATCGACTCAGCTTTGTATTTCTGTGCCAGCAGCGTAGTAGGAGGCTCGGACAGCCCTGGCACTGAAGCTTTCTTTGGACAAGGCACCAGACTCACAGTTGTA			T					TRBV9*01	TRBD1*01		TRBJ1-1*01						TGTGCCAGCAGCGTAGTAGGAGGCTCGGACAGCCCTGGCACTGAAGCTTTCTTT	CASSVVGGSDSPGTEAFF																					170																																																																														54	18																	5bfefa15acde910a47aa1755	24				TRBV9	TRBV9	TRBJ1	TRBJ1-1	TRBD1	TRBD1
CCAGGAGACAAAGCAGCACCCAACAGAGCAGCCTGGAGCCCATGGCACAAAGGGGCAGGCAGCACTGTGTCTCCCCCAAGACGGAAAATGCATATCGCGCGGGGGACTCGGCCCTTTATCTTTGCGCCAGCAGCCTGGCGGGACAGGTTCCTCCGGGCACTGAAGCTTTCTTTGGACAAGGCACCAGACTCACAGTTGTA			T					TRBV5-1*01	TRBD1*01		TRBJ1-1*01						TGCGCCAGCAGCCTGGCGGGACAGGTTCCTCCGGGCACTGAAGCTTTCTTT	CASSLAGQVPPGTEAFF																					181																																																																														51	17																	5bfefa15acde910a47aa1b80	24				TRBV5	TRBV5-1	TRBJ1	TRBJ1-1	TRBD1	TRBD1
GTCGGGGAACCAGACCTCACAGCTGCCTCCTACAAGATGCATCTTCCTGTGAGGTCACCATTTCCAGTGGGTCCCCCAAGACCGAGCATGCATACCGCACGATCCAGCAGGTAGTGCGAGGAGATTCGGCAGCTTATTTCTGTGCCAGCAGTCCGGGGACTGAAGCTTTCTTTGGACAAGGCACCAGACTCACAGTTGTA			T					TRBV18*01	TRBD2*01		TRBJ1-1*01						TGTGCCAGCAGTCCGGGGACTGAAGCTTTCTTT	CASSPGTEAFF																					245																																																																														33	11																	5bfefa15acde910a47aa225c	24				TRBV18	TRBV18	TRBJ1	TRBJ1-1	TRBD2	TRBD2
GACAGCACCAAGCCCGGAGCCTGGCCCCAGAAGCAGCAGAAGCAGCAGCATCTTCCGTGATGGCCTCACACCCCCCCAAGACACATAATGCATATTTCTAGACCAGTGCCCATCCTGAAGACAGCAGCTTCTACATCTGCAGTGCTAGAGATCCCGGGACTGAAGCTTTCTTTGGACAAGGCACCAGACTCACAGTTGTA			T					TRBV20-1*01	TRBD1*01		TRBJ1-1*01						TGCAGTGCTAGAGATCCCGGGACTGAAGCTTTCTTT	CSARDPGTEAFF																					265																																																																														36	12																	5bfefa15acde910a47aa22f8	24				TRBV20	TRBV20-1	TRBJ1	TRBJ1-1	TRBD1	TRBD1
CATAGCAGAGTTGGCCATGGAGGGAGCCCACAGGCAGGGCAAAGGCACTTGCTGCAGCACGTCGGGGAACCCCCCCAAGATAGAGAATGCATATTACATGATCCAGCAGGTAGTGCGAGGAGATTCGGCAGCTTATTTCTGTGCCAGCAGTCCGGGGACTGAAGCTTTCTTTGGACAAGGCACCAGACTCACAGTTGTA			T					TRBV18*01	TRBD2*01		TRBJ1-1*01						TGTGCCAGCAGTCCGGGGACTGAAGCTTTCTTT	CASSPGTEAFF																					245																																																																														33	11																	5bfefa16acde910a47aa2625	24				TRBV18	TRBV18	TRBJ1	TRBJ1-1	TRBD2	TRBD2
TAGAAGGCAAAGGACCACATAGCCAAGGAGCTGGGGGCCCATGGCAGCATCAGGCAGGTGTCTGCCAGTTCTCCCCCAAGATCACGCATGCATACAACCTGGAGTCGCCCAGCCCCAACCAGACCTCTCTGTACTTCTGTGCCAGCAGTCCCCCGGGCACTGAAGCTTTCTTTGGACAAGGCACCAGACTCACAGTTGTA			T					TRBV27*01	TRBD1*01		TRBJ1-1*01						TGTGCCAGCAGTCCCCCGGGCACTGAAGCTTTCTTT	CASSPPGTEAFF																					260																																																																														36	12																	5bfefa16acde910a47aa3007	24				TRBV27	TRBV27	TRBJ1	TRBJ1-1	TRBD1	TRBD1
ACCGCACAGCAGAGTAGTCTGGTGTCCATAGCAGAGTTGGCCATGGAGGGAGCCCACAGGCAGGGCAAAGGCCCCCCAAGACTATGAATGCATAGGCGGCGATCCAGCAGGTAGTGCGAGGAGATTCGGCAGCTTATTTCTGTGCCAGCAGTCCGGGGACTGAAGCGTTCTTTGGACAAGGCACCAGACTCACAGTTGTA			T					TRBV18*01	TRBD2*01		TRBJ1-1*01						TGTGCCAGCAGTCCGGGGACTGAAGCGTTCTTT	CASSPGTEAFF																					245																																																																														33	11																	5bfefa16acde910a47aa3359	24				TRBV18	TRBV18	TRBJ1	TRBJ1-1	TRBD2	TRBD2
ACCGCACAGCAGAGTAGTCTGGTGTCCATAGCAGAGTTGGCCATGGAGGGAGCCCACAGGCAGGGCAAAGGCCCCCCAAGATGCGAAATGCATAGTCCATGATCCAGCAGGTAGTGCGAGGAGATTCGGCAGCTTATTTCTGTGCCAGCAGTCCGGGGACTGAAGCTTTCTTTGGACAAGGCACCAGACTCACAGTTGTA			T					TRBV18*01	TRBD2*01		TRBJ1-1*01						TGTGCCAGCAGTCCGGGGACTGAAGCTTTCTTT	CASSPGTEAFF																					245																																																																														33	11																	5bfefa16acde910a47aa341d	24				TRBV18	TRBV18	TRBJ1	TRBJ1-1	TRBD2	TRBD2
CAGATGACCGCACAGCAGAGTAGTCTGGTGTCCATAGCAGAGTTGGCCATGGAGGGAGCCCACAGGCAGGGCCCCCCAAGATGCTGCATGCATAGGAAGTGATCCAGCAGGTAGTGCGAGGAGATTCGGCAGCTTATTTCTGTGCCAGCAGTCCGGGGACTGAAGCTTTCTTTGGACAAGGCACCAGACTCACAGTTGTA			T					TRBV18*01	TRBD2*01		TRBJ1-1*01						TGTGCCAGCAGTCCGGGGACTGAAGCTTTCTTT	CASSPGTEAFF																					245																																																																														33	11																	5bfefa16acde910a47aa3578	24				TRBV18	TRBV18	TRBJ1	TRBJ1-1	TRBD2	TRBD2
CATGGAGGGAGCCCACAGGCAGGGCAAAGGCACTTGCTGCAGAACGTCGGGGAACCAGACCTCACAGCTGCCCCCCCAAGACATCGCATGCATAACTTCGGATCCAGCAGGTAGTGCGAGGAGATTCGGCAGCTTATTTCTGTGCCAGCAGTCCGGGGACTGAAGCTTTCTTTGGACAAGGCACCAGACTCACAGTTGTA			T					TRBV18*01	TRBD2*01		TRBJ1-1*01						TGTGCCAGCAGTCCGGGGACTGAAGCTTTCTTT	CASSPGTEAFF																					250																																																																														33	11																	5bfefa16acde910a47aa3868	24				TRBV18	TRBV18	TRBJ1	TRBJ1-1	TRBD2	TRBD2
CCAAGCCCGGAGCCTGGCCCCAGAAGCAGCAGAAGCAGCAGCATCTTCCGTGATGGCCTCACACCACCTTCCCCCAAGAGTTTCCATGCATACGTGGCCAGTGCCCATCCTGAAGACAGCAGCTTCTACATCTGCAGTGCGCGACAGGGGCCGGGGACCGAAGCTTTCTTTGGACAAGGCACCAGACTCACAGTTGTA			T					TRBV20-1*05	TRBD1*01		TRBJ1-1*01						TGCAGTGCGCGACAGGGGCCGGGGACCGAAGCTTTCTTT	CSARQGPGTEAFF																					221																																																																														39	13																	5bfefa16acde910a47aa3d28	24				TRBV20	TRBV20-1	TRBJ1	TRBJ1-1	TRBD1	TRBD1
CAGAAGGTCCAGGAGTCCATGGCAGAGTGAGAGCAGATGTGGAATATTCTAGACCAGGCCCTCTGTGAGCATCCCCCAAGAAAGCAAATGCATAACCCACCTCAGAACCCAGGGACTCAGCTGTGTACTTCTGTGCCAGCCTTAGGGGGGGGCCAGGGACTGAAGCTTTCTTTGGACAAGGCACCAGACTCACAGTTGTA			T					TRBV12-3*01	TRBD2*01		TRBJ1-1*01						TGTGCCAGCCTTAGGGGGGGGCCAGGGACTGAAGCTTTCTTT	CASLRGGPGTEAFF																					205																																																																														42	14																	5bfefa16acde910a47aa4022	24				TRBV12	TRBV12-3	TRBJ1	TRBJ1-1	TRBD2	TRBD2
GCAGAGTAGTCTGGTGTCCATAGCAGAGTTGGCCATGGAGGGAGCCCACAGGCAGGGCAAAGGCACTTGCTGCCCCCAAGAATTATAATGCATATACAACGATCCAGCAGGTAGTGCGAGGAGATTCGGCAGCTTATTTCTGTGCCAGCAGTCCGGGGACTGAAGCTTTCTTTGGACAAGGCACCAGACTCACAGTTGTA			T					TRBV18*01	TRBD2*01		TRBJ1-1*01						TGTGCCAGCAGTCCGGGGACTGAAGCTTTCTTT	CASSPGTEAFF																					245																																																																														33	11																	5bfefa16acde910a47aa4409	24				TRBV18	TRBV18	TRBJ1	TRBJ1-1	TRBD2	TRBD2
CATAGCAGAGTTGGCCATGGAGGGAGCCCACAGGCAGGGCAAAGGCACTTGCTGCAGCACGTCGGGGAACCCCCCCCAAGACTACCGATGCATACCCCCGGATCCAGCAGGTAGTGCGAGGAGATTCGGCAGCTTATTTCTGTGCCAGCAGTCCGGGGACTGAAGCTTTCTTTGGACAAGGCACCAGACTCACAGTTGTA			T					TRBV18*01	TRBD2*01		TRBJ1-1*01						TGTGCCAGCAGTCCGGGGACTGAAGCTTTCTTT	CASSPGTEAFF																					250																																																																														33	11																	5bfefa16acde910a47aa44e5	24				TRBV18	TRBV18	TRBJ1	TRBJ1-1	TRBD2	TRBD2
AGGAGACAAAGCAGCACCCAACAGAGCAGCCTGGAGCCCATGGCACAAAGGGGCAGGCAGCACTGTGTCTGTCCCCCAAGACGATACATGCATAGTTACACTGGGGGACTCGGCCCTTTATCTTTGCGCCAGCAGCTTGTTCTTACGGACCCCCCGGGACTGAAGCTTTCTTTGGACAAGGCACCAGACTCACAGTTGTA			T					TRBV5-1*01	TRBD2*01		TRBJ1-1*01						TGCGCCAGCAGCTTGTTCTTACGGACCCCCCGGGACTGAAGCTTTCTTT	CASSLFLR_PPGTEAFF																					195																																																																														49	17																	5bfefa17acde910a47aa53c5	24				TRBV5	TRBV5-1	TRBJ1	TRBJ1-1	TRBD2	TRBD2
CCATAGCAGAGTTGGCCATGGAGGGAGCCCACAGGCAGGGCAAAGGCACTTGCTGCAGCACGTCGGGGAACCCCCCCAAGATTGCTAATGCATAAGCTATGATCCAGCAGGTAGTGCGAGGAGATTCGGCAGCTTATTTCTGTGCCAGCAGTCCGGGGACTGAAGCTTTCTTTGGACAAGGCACCAGACTCACAGTTGTA			T					TRBV18*01	TRBD2*01		TRBJ1-1*01						TGTGCCAGCAGTCCGGGGACTGAAGCTTTCTTT	CASSPGTEAFF																					245																																																																														33	11																	5bfefa17acde910a47aa553f	24				TRBV18	TRBV18	TRBJ1	TRBJ1-1	TRBD2	TRBD2
ACCGCACAGCAGAGTAGTCTGGTGTCCATAGCAGAGTTGGCCATGGAGGGAGCCCACAGGCAGGGCAAAGGCCCCCCAAGACAATACATGCATAACATAAGATCCAGCAGGTAGTGCGAGGAGATTCGGCAGCTTATTTCTGTGCCAGCAGTCCGGGGACTGAAGCTTTCTTTGGACAAGGCACCAGACTCACAGTTGTA			T					TRBV18*01	TRBD2*01		TRBJ1-1*01						TGTGCCAGCAGTCCGGGGACTGAAGCTTTCTTT	CASSPGTEAFF																					245																																																																														33	11																	5bfefa17acde910a47aa5728	24				TRBV18	TRBV18	TRBJ1	TRBJ1-1	TRBD2	TRBD2
ACCGCACAGCAGAGTAGTCTGGTGTCCATAGCAGAGTTGGCCATGGAGGGAGCCCACAGGCAGGGCAAAGGCCCCCCAAGATAGCTCATGCATAGATGCGGATCCAGCAGGTAGTGCGAGGAGATTCGGCAGCTTATTTCTGTGCCAGCAGTCCGGGGACTGAAGCTTTCTTTGGACAAGGCACCAGACTCACAGTTGTA			T					TRBV18*01	TRBD2*01		TRBJ1-1*01						TGTGCCAGCAGTCCGGGGACTGAAGCTTTCTTT	CASSPGTEAFF																					251																																																																														33	11																	5bfefa17acde910a47aa59e7	24				TRBV18	TRBV18	TRBJ1	TRBJ1-1	TRBD2	TRBD2
TTTTCTTTCTGGAGATAAACCATGAATTTCAGACCTTCCTCTGGGAGCTGCCGATACCAGTAAACATGCCCCCAAGATGGCATATGCATATAGTTGGATCCAGCAGGTAGTGCGAGGAGATTCGGCAGCTTATTTCTGTGCCAGCAGTCCGGGGACTGAAGCTTTCTTTGGACAAGGCACCAGACTCACAGTTGTA			T					TRBV18*01	TRBD2*01		TRBJ1-1*01						TGTGCCAGCAGTCCGGGGACTGAAGCTTTCTTT	CASSPGTEAFF																					250																																																																														33	11																	5bfefa17acde910a47aa5b4c	24				TRBV18	TRBV18	TRBJ1	TRBJ1-1	TRBD2	TRBD2
TTGTGTGACTCCAGAATCCACTGGGCCTGCTCCCAGGAGACAAAAGGCCACACAGCAGAGGAGCCTGAAGCCCCCCCAAGAACGCGAATGCATACATACAGGACTCAGCTTTGTATTTCTGTGCCAGCAGCGTAGTAGGAGGCTCGGACAGCCCTGGCACTGAAGCTTTCTTTGGACAAGGCACCAGACTCACAGTTGTA			T					TRBV9*01	TRBD1*01		TRBJ1-1*01						TGTGCCAGCAGCGTAGTAGGAGGCTCGGACAGCCCTGGCACTGAAGCTTTCTTT	CASSVVGGSDSPGTEAFF																					175																																																																														54	18																	5bfefa17acde910a47aa5ffc	24				TRBV9	TRBV9	TRBJ1	TRBJ1-1	TRBD1	TRBD1
ACCGCACAGCAGAGTAGTCTGGTGTCCATAGCAGAGTTGGCCATGGAGGGAGCCCACAGGCAGGGCAAAGGCCCCCCAAGATCGTCTATGCATATAACTTGATCCAGCAGGTAGTGCGAGGAGATTCGGCAGCTTATTTCTGTGCCAGCAGTCCGGGGACTGAAGCTTTCTTTGGACAAGGCACCAGACTCACAGTTGTA			T					TRBV18*01	TRBD2*01		TRBJ1-1*01						TGTGCCAGCAGTCCGGGGACTGAAGCTTTCTTT	CASSPGTEAFF																					245																																																																														33	11																	5bfefa17acde910a47aa6209	24				TRBV18	TRBV18	TRBJ1	TRBJ1-1	TRBD2	TRBD2
AGGGAGCCCACAGGCAGGGCAAAGGCACTTGCTGCAGCACGTCGGGGAACCAGACCTCACAGCTGCCTCCTACCCCCAAGAGCCTGAATGCATACCTTACGATCCAGCAGGTAGTGCGAGGAGATTCGGCAGCTTATTTCTGTGCCAGCAGTCCGGGGACTGAAGCTTTCTTTGGACAAGGCACCAGACTCACAGTTGTA			T					TRBV18*01	TRBD2*01		TRBJ1-1*01						TGTGCCAGCAGTCCGGGGACTGAAGCTTTCTTT	CASSPGTEAFF																					255																																																																														33	11																	5bfefa17acde910a47aa6558	24				TRBV18	TRBV18	TRBJ1	TRBJ1-1	TRBD2	TRBD2
TGACCGCACAGCAGAGTAGTCTGGTGTCCATAGCAGAGTTGGCCATGGAGGGAGCCCACAGGCAGGGCAAAGGCCCCCCAAGATTGCATGCATAAAATCCGATCCAGCAGGTAGTGCGAGGAGATTCGGCAGCTTATTTCTGTGCCAGCAGTCCGGGGACTGAAGCTTTCTTTGGACAAGGCACCAGACTCACAGTTGTA			T					TRBV18*01	TRBD2*01		TRBJ1-1*01						TGTGCCAGCAGTCCGGGGACTGAAGCTTTCTTT	CASSPGTEAFF																					245																																																																														33	11																	5bfefa17acde910a47aa6b80	24				TRBV18	TRBV18	TRBJ1	TRBJ1-1	TRBD2	TRBD2
ACCGCACAGCAGAGTAGTCTGGTGTCCATAGCAGAGTTGGCCATGGAGGGAGCCCACAGGCAGGGCAAAGGCCCCCCAAGATTTGGCATGCATACTTAGTGATCCAGCAGGTAGTGCGAGGAGATTCGGCAGCTTATTTCTGTGCCAGCAGTCCGGGGACTGAAGCTTTCTTTGGACAAGGCACCAGACTCACAGTTGTA			T					TRBV18*01	TRBD2*01		TRBJ1-1*01						TGTGCCAGCAGTCCGGGGACTGAAGCTTTCTTT	CASSPGTEAFF																					255																																																																														33	11																	5bfefa17acde910a47aa6f2b	24				TRBV18	TRBV18	TRBJ1	TRBJ1-1	TRBD2	TRBD2
AGGAGACAAAGGGACACTAAACTGAGAAGCCTGGAAACCATGGCAGGACCCAGGTAAATCACATTTCCAGATCCCCCAAGACCAGATATGCGTATGTTAGAGAACTGGAGGATTCTGGAGTTTATTTCTGTGCCAGCAGTCGCCTGCTGGGGCCAGGCACTGAAGCTTTCTTTGGACAAGGCACCAGACTCACAGTTGTA			T					TRBV14*02			TRBJ1-1*01						TGTGCCAGCAGTCGCCTGCTGGGGCCAGGCACTGAAGCTTTCTTT	CASSRLLGPGTEAFF																					216																																																																														45	15																	5bfefa17acde910a47aa7155	24				TRBV14	TRBV14	TRBJ1	TRBJ1-1
AGAGCAGCCTGGAGCCCATGGCACAAAGGGGCAGGCAGCACTGTGTCTGTGCTCAGGGCTTGGTCCTCCTGGCCCCCAAGAATCTTGATGCATAATATCTCTCGGCCCTTTATCTTTGCGCCAGCAGTATACCCCCCGCGGGGCCCGAACGGCCGGGGACTGAAGCTTTCTTTGGACAAGGCACCAGACTCACAGTTGTA			T					TRBV5-1*01	TRBD2*01		TRBJ1-1*01						TGCGCCAGCAGTATACCCCCCGCGGGGCCCGAACGGCCGGGGACTGAAGCTTTCTTT	CASSIPPAGPERPGTEAFF																					135																																																																														57	19																	5bfefa17acde910a47aa71d8	24				TRBV5	TRBV5-1	TRBJ1	TRBJ1-1	TRBD2	TRBD2
AGCAGAAGCAGCAGCATCTTCCGTGATGGCCTCACACCACCTTCTCTGGGGAGAGTTGTGACCACTGCCTCTCCCCCAAGACATTACATGCATACTTCGTCAGTGCCCATCCTGAAGACAGCAGCTTCTACATCTGCAGTGCTAGAGCGGTCCCTGGGACTGAAGCTTTCTTTGGACAAGGCACCAGACTCACAGTTGTA			T					TRBV20-1*01	TRBD1*01		TRBJ1-1*01						TGCAGTGCTAGAGCGGTCCCTGGGACTGAAGCTTTCTTT	CSARAVPGTEAFF																					235																																																																														39	13																	5bfefa19acde910a47aa822e	24				TRBV20	TRBV20-1	TRBJ1	TRBJ1-1	TRBD1	TRBD1
CAGCAGAAGCAGCAGCATCTTCCGTGATGGCCTCACACCACCTTCTCTGGGGAGAGTTGTGACCACTGCCTCCCCCCCAGACCGTGGATGCATATAAGTACAGTGCCCATCCTGAAGACAGCAGCTTCTACATCTGCAGTGCGCGACAGGGTCCGGGGACTGAAGCTTTCTTTGGACAAGGCACCAGACTCACAGTTGTA			T					TRBV20-1*05	TRBD1*01		TRBJ1-1*01						TGCAGTGCGCGACAGGGTCCGGGGACTGAAGCTTTCTTT	CSARQGPGTEAFF																					210																																																																														39	13																	5bfefa19acde910a47aa82de	24				TRBV20	TRBV20-1	TRBJ1	TRBJ1-1	TRBD1	TRBD1
CCGCACAACAGAGTAGTCTGGTGTCCATAGCAGAGTTGGCCATGGAGGGAGCCCACAGGCAGGGCAAAGGCCCCCCAAGATGTCCGATGCATATGCTTCGATCCAGCAGGTAGTGCGAGGAGATTCGGCAGCTTATTTCTGTGCCAGCAGTCCGGGGACTGAAGCTTTCTTTGGACAAGGCACCAGACTCACAGTTGTA			T					TRBV18*01	TRBD2*01		TRBJ1-1*01						TGTGCCAGCAGTCCGGGGACTGAAGCTTTCTTT	CASSPGTEAFF																					245																																																																														33	11																	5bfefa19acde910a47aa8897	24				TRBV18	TRBV18	TRBJ1	TRBJ1-1	TRBD2	TRBD2
GATGGCCTCACACCACCTTCTCTGGGGAGAGTTGTGACCACTGCCTCCATTCACCAGCGAGGAGGGATGACTCCCCCAAGATCCAATATGCATATGAAAACAGTGCCCATCCTGAAGACAGCAGCTTCTACATCTGCAGTGCGCGACAGGGGCCGGGGACTGAAGCTTTCTTTGGACAAGGCACCAGACTCACAGTTGTA			T					TRBV20-1*05	TRBD1*01		TRBJ1-1*01						TGCAGTGCGCGACAGGGGCCGGGGACTGAAGCTTTCTTT	CSARQGPGTEAFF																					210																																																																														39	13																	5bfefa19acde910a47aa93e9	24				TRBV20	TRBV20-1	TRBJ1	TRBJ1-1	TRBD1	TRBD1
CCATAGCAGAGTTGGCCATGGAGGGAGCCCACAGGCAGGGCAAAGGCACTTGCTGCAGCACGTCGGGGAACCCCCCCAAGAACGCCGATGCATAAAGACGGATCCAGCAGGTAGTGCGAGGAGATTCGGCAGCTTATTTCTGTGCCAGCAGTCCGGGGACTGAAGCTTTCTTTGGACAAGGCACCAGACTCACAGTTGTA			T					TRBV18*01	TRBD2*01		TRBJ1-1*01						TGTGCCAGCAGTCCGGGGACTGAAGCTTTCTTT	CASSPGTEAFF																					250																																																																														33	11																	5bfefa19acde910a47aa9632	24				TRBV18	TRBV18	TRBJ1	TRBJ1-1	TRBD2	TRBD2
TCTACGAGGCCTACAGCCAGGAAACAAAAGGCCACACGACAGAGGAGCCTGATTCCCATGGCTGCTTTGAAGCCCCCAAGACTGATCATGCATATACCCTGGAGTCCGCCAGCACCAACCAGACATCTATGTACCTCTGTGCCAGCAGTTCGCCCGGGACTGAAGCTTTCTTTGGACAAGGCACCAGACTCACAGTTGTA			T					TRBV28*01	TRBD1*01		TRBJ1-1*01						TGTGCCAGCAGTTCGCCCGGGACTGAAGCTTTCTTT	CASSSPGTEAFF																					260																																																																														36	12																	5bfefa19acde910a47aa9677	24				TRBV28	TRBV28	TRBJ1	TRBJ1-1	TRBD1	TRBD1
GTCTGGTGTCCATAGCAGAGTTGGCCATGGAGGGAGCCCACAGGCAGGGCAAAGGCACTTGCTGCAGCACGTCCCCCCAGATACATCATGCATAGATAACATCCAGCAGGTAGTGCGAGGAGATTCGGCAGCTTATTTCTGTGCCAGCAGTCCGGGGACTGAAGCTTTCTTTGGACAAGGCACCAGACTCACAGTTGTA			T					TRBV18*01	TRBD2*01		TRBJ1-1*01						TGTGCCAGCAGTCCGGGGACTGAAGCTTTCTTT	CASSPGTEAFF																					240																																																																														33	11																	5bfefa19acde910a47aa9681	24				TRBV18	TRBV18	TRBJ1	TRBJ1-1	TRBD2	TRBD2
CAGAAGGTCCAGGAGTCCATGGCAGAGTGAGAGCAGATGTGGAATATTCTAGACCAGGCCCTCTGTGAGCATCCCCCAAGAAAGCAAATGCATAACCCACCTCAGAACCCAGGGACTCAGCTGTGTACTTCTGTGCCAGCCTTAGGGGGGGGCCAGGGACTGAAGCTTTCTTTGGACAAGGCACCAGACTCACAGTTGTA			T					TRBV12-3*01	TRBD2*01		TRBJ1-1*01						TGTGCCAGCCTTAGGGGGGGGCCAGGGACTGAAGCTTTCTTT	CASLRGGPGTEAFF																					205																																																																														42	14																	5bfefa1aacde910a47aa9fec	24				TRBV12	TRBV12-3	TRBJ1	TRBJ1-1	TRBD2	TRBD2
CAGAGGGTCCAGGAGCCCATGGCAGAGTGAGAGCAGATGTGGAATATTCCAGACCAGGCCCTCTGTGAACATCCCCCAAGATACAAGATGCATACACAGCGCCCTCAGAACCCAGGGACTCAGCTGTGTACTTCTGTGCCAGCAGTTTAGGCCCTGGGACTGAAGCTTTCTTTGGACAAGGCACCAGACTCACAGTTGTA			T					TRBV12-3*01	TRBD1*01		TRBJ1-1*01						TGTGCCAGCAGTTTAGGCCCTGGGACTGAAGCTTTCTTT	CASSLGPGTEAFF																					250																																																																														39	13																	5bfefa1aacde910a47aaa19f	24				TRBV12	TRBV12-3	TRBJ1	TRBJ1-1	TRBD1	TRBD1
CACAGCAGAGGAGCCTGAAGCCCATGGCAGGATCTCCTAGCTTGGGGCTGGTGTCTCTGTAGTAAGCATTCTCCCCCAAGAAAGTCCATGCATAAATCCCGACTCAGCTTTGTATTTCTGTGCCAGCAGCGTAGTAGGAGGCTCGGACAGCCCTGGCACTGAAGCTTTCTTTGGACAAGGCACCAGACTCACAGTTGTA			T					TRBV9*01	TRBD1*01		TRBJ1-1*01						TGTGCCAGCAGCGTAGTAGGAGGCTCGGACAGCCCTGGCACTGAAGCTTTCTTT	CASSVVGGSDSPGTEAFF																					170																																																																														54	18																	5bfefa1aacde910a47aaa4f1	24				TRBV9	TRBV9	TRBJ1	TRBJ1-1	TRBD1	TRBD1
AACAGAGCAGCCTGGAGCCCATGGCACAAAGGGGCAGGCAGCACTGTGTCTGTGCTCAGGGCTTGGTCCTCCTCCCCCAAGAGCGAGCATGCATACCCGGGGAGCTGGGGGACTCGGCCCTTTATCTTTGCGCCAGCAGCTTGAGACTGGCCCCGGGGACTGAAGCTTTCTTTGGACAAGGCACCAGACTCACAGTTGTA			T					TRBV5-1*01	TRBD1*01		TRBJ1-1*01						TGCGCCAGCAGCTTGAGACTGGCCCCGGGGACTGAAGCTTTCTTT	CASSLRLAPGTEAFF																					215																																																																														45	15																	5bfefa1aacde910a47aaad90	24				TRBV5	TRBV5-1	TRBJ1	TRBJ1-1	TRBD1	TRBD1
TGTCCATAGCAGAGTTGGCCATGGAGGGAGCCCACAGGCAGGGCAAAGGCACTTGCTGCAGCACGTCGGGGACCCCCAAGAGACTCAATGCATACCTCCGGATCCAGCAGGTAGTGCGAGGAGATTCGGCAGCTTATTTCTGTGCCAGCAGTCCGGGGACTGAAGCTTTCTTTGGACAAGGCACCAGACTCACAGTTGTA			T					TRBV18*01	TRBD2*01		TRBJ1-1*01						TGTGCCAGCAGTCCGGGGACTGAAGCTTTCTTT	CASSPGTEAFF																					255																																																																														33	11																	5bfefa1aacde910a47aaaef5	24				TRBV18	TRBV18	TRBJ1	TRBJ1-1	TRBD2	TRBD2
TGATCAGGTGCTTTGGGGTTTGTGTGACTCCAGAATCCTTACTTTGCGCCACGGCGGCTTTCGTGCGAGCCCCCCCCAAGACAAACTATGCATACTCCATGGACTCAGCTTTGTATTTCTGTGCCAGCAGCGTAGTAGGAGGCTCGGACAGCCCTGGCACTGAAGCTTTCTTTGGACAAGGCACCAGACTCACAGTTGTA			T					TRBV9*01	TRBD1*01		TRBJ1-1*01						TGTGCCAGCAGCGTAGTAGGAGGCTCGGACAGCCCTGGCACTGAAGCTTTCTTT	CASSVVGGSDSPGTEAFF																					175																																																																														54	18																	5bfefa1aacde910a47aabf67	24				TRBV9	TRBV9	TRBJ1	TRBJ1-1	TRBD1	TRBD1
ACCGCACAGCAGAGTAGTCTGGTGTCCATAGCAGAGTTGGCCATGGAGGGAGCCCACAGGCAGGGCAAAGGCCCCCCAAGATCTTACATGCATATTGATGGATCCAGCAGGTAGTGCGAGGAGATTCGGCAGCTTATTTCTGTGCCAGCAGTCCGGGGACTGAAGCTTTCTTTGGACAAGGCACCAGACTCACAGTTGTA			T					TRBV18*01	TRBD2*01		TRBJ1-1*01						TGTGCCAGCAGTCCGGGGACTGAAGCTTTCTTT	CASSPGTEAFF																					255																																																																														33	11																	5bfefa1bacde910a47aac65d	24				TRBV18	TRBV18	TRBJ1	TRBJ1-1	TRBD2	TRBD2
CATGGCAGCATCAGGCAGGTGTCTGCCAGTTCTGGGGGCTCCAGGTGGTTTCTGTAACGTCTCCACCTCTTCCCCCCAAGATCAAGCATGCATAGCCCATAACCAGCCCTCTCTGTACTTCTGTGCCAGCAGTTTTCCCCCCGGGACAGGGCCGGGCACTGAAGCTTTCTTTGGACAAGGCACCAGACTCACAGTTGTA			T					TRBV27*01	TRBD1*01		TRBJ1-1*01						TGTGCCAGCAGTTTTCCCCCCGGGACAGGGCCGGGCACTGAAGCTTTCTTT	CASSFPPGTGPGTEAFF																					165																																																																														51	17																	5bfefa1bacde910a47aaca7b	24				TRBV27	TRBV27	TRBJ1	TRBJ1-1	TRBD1	TRBD1
GTGTCCATAGCAGAGTTGGCCATGGAGGGAGCCCACAGGCAGGGCAAAGGCACTTGCTGCAGCACGTCGGGGCCCCCAAGATTGAACATGCATAAAAACTGATCCAGCAGGTAGTGCGAGGAGATTCGGCAGCTTATTTCTGTGCCAGCAGTCCGGGGACTGAAGCTTTCTTTGGACAAGGCACCAGACTCACAGTTGTA			T					TRBV18*01	TRBD2*01		TRBJ1-1*01						TGTGCCAGCAGTCCGGGGACTGAAGCTTTCTTT	CASSPGTEAFF																					245																																																																														33	11																	5bfefa1bacde910a47aacc7b	24				TRBV18	TRBV18	TRBJ1	TRBJ1-1	TRBD2	TRBD2
CCATAGCAGAGTTGGCCATGGAGGGAGCCCACAGGCAGGGCAAAGGCACTTGCTGCAGCACGTCGGGGACCCCCAAGACGGTCTATGCATACACTCTCAGCAGGTAGTGCGAGGAGATTCGGCAGCTTATTTCTGTGCCAGCAGTCCGGGGACTGAAGCTTTCTTTGGACAAGGCACCAGACTCACAGTTGTA			T					TRBV18*01	TRBD2*01		TRBJ1-1*01						TGTGCCAGCAGTCCGGGGACTGAAGCTTTCTTT	CASSPGTEAFF																					225																																																																														33	11																	5bfefa1bacde910a47aad104	24				TRBV18	TRBV18	TRBJ1	TRBJ1-1	TRBD2	TRBD2
CAGAAGGTCCAGGAGTCCATGGCAGAGTGAGAGCAGATGTGGAATATTCTAGACCAGGCCCTCTGTGAGCATCCCCCAAGAAAGCAAATGCATAACCCACCTCAGAACCCAGGGACTCAGCTGTGTACTTCTGTGCCAGCCTTAGGGGGGGGCCAGGGACTGAAGCTTTCTTTGGACAAGGCACCAGACTCACAGTTGTA			T					TRBV12-3*01	TRBD2*01		TRBJ1-1*01						TGTGCCAGCCTTAGGGGGGGGCCAGGGACTGAAGCTTTCTTT	CASLRGGPGTEAFF																					205																																																																														42	14																	5bfefa1bacde910a47aad2b3	24				TRBV12	TRBV12-3	TRBJ1	TRBJ1-1	TRBD2	TRBD2
GTGTCCATAGCAGAGTTGGCCATGGAGGGAGCCCACAGGCAGGGCAAAGGCACTTGCTGCAGCACGTCGGGGCCCCCAAGATCTCCCATGCATATTCTAGGATCCAGCAGGTAGTGCGAGGAGATTCGGCAGCTTATTTCTGTGCCAGCAGTCCGGGGACTGAAGCTTTCTTTGGACAAGGCACCAGACTCACAGTTGTA			T					TRBV18*01	TRBD2*01		TRBJ1-1*01						TGTGCCAGCAGTCCGGGGACTGAAGCTTTCTTT	CASSPGTEAFF																					255																																																																														33	11																	5bfefa1bacde910a47aad399	24				TRBV18	TRBV18	TRBJ1	TRBJ1-1	TRBD2	TRBD2
CAGAAGGTCCAGGAGTCCATGGCAGAGTGAGAGCAGATGTGGAATATTCTAGACCAGGCCCTCTGTGAGCATCCCCCAAGAGATAATATGCATAATCAGTCCAGCCCTCAGAACCCAGGGACTCAGCTGTGTACTTCTGTGCCAGCAGTCCGCCGGGCACTGAAGCTTTCTTTGGACAAGGCACCAGACTCACAGTTGTA			T					TRBV12-3*01	TRBD1*01		TRBJ1-1*01						TGTGCCAGCAGTCCGCCGGGCACTGAAGCTTTCTTT	CASSPPGTEAFF																					250																																																																														36	12																	5bfefa1bacde910a47aad404	24				TRBV12	TRBV12-3	TRBJ1	TRBJ1-1	TRBD1	TRBD1
AGAATCCACTGGGCCTGCTCCCAGGAGACAAAAGGCCACACAGCAGAGGAGCCTGAAGCCCATGGCAGGATCCCCCCAAGATGTAAGATGCATAAAACTTGGACTCAGCTTTGTATTTCTGTGCCAGCAGCGTAGTAGGAGGCTCGGACAGCCCTGGCACTGAAGCTTTCTTTGGACAAGGCACCAGACTCACAGTTGTA			T					TRBV9*01	TRBD1*01		TRBJ1-1*01						TGTGCCAGCAGCGTAGTAGGAGGCTCGGACAGCCCTGGCACTGAAGCTTTCTTT	CASSVVGGSDSPGTEAFF																					175																																																																														54	18																	5bfefa1bacde910a47aae1ba	24				TRBV9	TRBV9	TRBJ1	TRBJ1-1	TRBD1	TRBD1
ACCGCACAGCAGAGTAGTCTGGTGTCCATAGCAGAGTTGGCCATGGAGGGAGCCCACAGGCAGGGCAAAGGCCCCCCAAGAATCTTGATGCATAGCGGTAGGATCCGCAGGTAGTGCGAGGAGATTCGGCAGCTTATTTCTGTGCCAGCAGTCCGGGGACTGAAGCTTTCTTTGGACAAGGCACCAGACTCACAGTTGTA			T					TRBV18*01	TRBD2*01		TRBJ1-1*01						TGTGCCAGCAGTCCGGGGACTGAAGCTTTCTTT	CASSPGTEAFF																					238																																																																														33	11																	5bfefa1bacde910a47aae5a2	24				TRBV18	TRBV18	TRBJ1	TRBJ1-1	TRBD2	TRBD2
TGCTCCCAGGAGACAAAAGGCCACACAGCAGAGGAGCCTGAAGCCCATGGCAGGATCTCCTAGCTTGGGGCTCCCCCAAGAGCTTCCATGCATAAGATCCACTCAGCTTTGTATTTCTGTGCCAGCAGCGTAGTAGGAGGCTCGGACAGCCCTGGCACTGAAGCTTTCTTTGGACAAGGCACCAGACTCACAGTTGTA			T					TRBV9*01	TRBD1*01		TRBJ1-1*01						TGTGCCAGCAGCGTAGTAGGAGGCTCGGACAGCCCTGGCACTGAAGCTTTCTTT	CASSVVGGSDSPGTEAFF																					165																																																																														54	18																	5bfefa1cacde910a47aae907	24				TRBV9	TRBV9	TRBJ1	TRBJ1-1	TRBD1	TRBD1
CAGATAACCCAGCTCGGATGTTGAGAGACGACAGCACCAAGCCCGGAGCCTGGCCCCAGAAGCAGCAGAAGCCCCCCAAGAACTCGTATGCATAATGGGCCAGTGCCCATCCTGAAGACAGCAGCTTCTACATCTGCAGTGCGCGACAGGGGCCGGGGACTGAAGCTTTCTTTGGACAAGGCACCAGACTCACAGTTGTA			T					TRBV20-1*05	TRBD1*01		TRBJ1-1*01						TGCAGTGCGCGACAGGGGCCGGGGACTGAAGCTTTCTTT	CSARQGPGTEAFF																					215																																																																														39	13																	5bfefa1cacde910a47aae963	24				TRBV20	TRBV20-1	TRBJ1	TRBJ1-1	TRBD1	TRBD1
GAGCCTGGTGCCCATGGCAGGGTCAGGGAAGGATGGGAGCTTTGCCCAATCAGGGTCACTGTGAGCAAAAGCCCCCCAAGAATCTCTATGCATACCCTCCAAAGCTTGAGGACTCGGCCGTGTATCTCTGTGCCAGCAGCTTATGGGCTCACCCGGGCACTGAAGCTTTCTTTGGACAAGGCACCAGACTCACAGTTGTA			T					TRBV11-2*01	TRBD1*01		TRBJ1-1*01						TGTGCCAGCAGCTTATGGGCTCACCCGGGCACTGAAGCTTTCTTT	CASSLWAHPGTEAFF																					226																																																																														45	15																	5bfefa1cacde910a47aae9c3	24				TRBV11	TRBV11-2	TRBJ1	TRBJ1-1	TRBD1	TRBD1
AGAATCCACTGGGCCTGCTCCCAGGAGACAAAAGGCCACACAGCAGAGGAGCCTGAAGCCCATGGCAGGATCCCCCCAAGACAAAGTATGCATATTCTTACTCAGCTTTGTATTTCTGTGCCAGCAGCGTAGTAGGAGGCTCGGACAGCCCTGGCACTGAAGCTTTCTTTGGACAAGGCACCAGACTCACAGTTGTA			T					TRBV9*01	TRBD1*01		TRBJ1-1*01						TGTGCCAGCAGCGTAGTAGGAGGCTCGGACAGCCCTGGCACTGAAGCTTTCTTT	CASSVVGGSDSPGTEAFF																					165																																																																														54	18																	5bfefa1cacde910a47aaf28e	24				TRBV9	TRBV9	TRBJ1	TRBJ1-1	TRBD1	TRBD1
GACCGCACAGCAGAGTAGTCTGGTGTCCATAGCAGAGTTGGCCATGGAGGGAGCCCACAGGCAGGGCAAAGGCCCCCCAAGAGACTGCATGCATAGATGAGATCCAGCAGGTAGTGCGAGGAGATTCGGCAGCTTATTTCTGTGCCAGCAGTCCGGGGACTGAAGCTTTCTTTGGACAAGGCACCAGACTCACAGTTGTA			T					TRBV18*01	TRBD2*01		TRBJ1-1*01						TGTGCCAGCAGTCCGGGGACTGAAGCTTTCTTT	CASSPGTEAFF																					248																																																																														33	11																	5bfefa1cacde910a47aaf54e	24				TRBV18	TRBV18	TRBJ1	TRBJ1-1	TRBD2	TRBD2
GGTGTCCATAGCAGAGTTGGCCATGGAGGGAGCCCACAGGCAGGGCAAAGGCACTTGCTGCAGCACGTCGGGCCCCCAAGACGGCTGATGCATACGTGCGATCCAGCAGGTAGTGCGAGGAGATTCGGCAGCTTATTTCTGTGCCAGCAGTCCGGGGACTGAAGCTTTCTTTGGACAAGGCACCAGACTCACAGTTGTA			T					TRBV18*01	TRBD2*01		TRBJ1-1*01						TGTGCCAGCAGTCCGGGGACTGAAGCTTTCTTT	CASSPGTEAFF																					245																																																																														33	11																	5bfefa1cacde910a47aafa36	24				TRBV18	TRBV18	TRBJ1	TRBJ1-1	TRBD2	TRBD2
GCAGAAGGTCCAGGAGTCCATGGCAGAGTGAGAGCAGATGTGGAATATTCTAGACCAGGCCCTCTGTGAGCATCCCCCAAGAGCACTTATGCATACCGTCCCCTCAGAACCCAGGGACTCAGCTGTGTACTTCTGTGCCAGCAGTTTAAACCCCGGGACTGAAGCTTTCTTTGGACAAGGCACCAGACTCACAGTTGTA			T					TRBV12-3*01	TRBD1*01		TRBJ1-1*01						TGTGCCAGCAGTTTAAACCCCGGGACTGAAGCTTTCTTT	CASSLNPGTEAFF																					240																																																																														39	13																	5bfefa1cacde910a47ab0120	24				TRBV12	TRBV12-3	TRBJ1	TRBJ1-1	TRBD1	TRBD1
AGACCTGCCCCCAGAAGACAGATGACCGCACAGCAGAGTAGTCTGGTGTCCATAGCAGAGTTGGCCATGGAGCCCCCAAGACCCCGGATGCATAAAACCCGATCCAGCAGGTAGTGCGAGGAGATTCGGCAGCTTATTTCTGTGCCAGCAGTCCGGGGACTGAAGCTTTCTTTGGACAAGGCACCAGACTCACAGTTGTA			T					TRBV18*01	TRBD2*01		TRBJ1-1*01						TGTGCCAGCAGTCCGGGGACTGAAGCTTTCTTT	CASSPGTEAFF																					245																																																																														33	11																	5bfefa1cacde910a47ab0383	24				TRBV18	TRBV18	TRBJ1	TRBJ1-1	TRBD2	TRBD2
CCATAGCAGAGTTGGCCATGGAGGGAGCCCACAGGCAGGGCAAAGGCACTTGCTGCAGCACGTCGGGGAACCCCCCAAGATCCCGCATGCATATCTCCAATCCAGCAGGTAGTGCGAGGAGATTCGGCAGCTTATTTCTGTGCCAGCAGTCCGGGGACTGAAGCTTTCTTTGGACAAGGCACCAGACTCACAGTTGTA			T					TRBV18*01	TRBD2*01		TRBJ1-1*01						TGTGCCAGCAGTCCGGGGACTGAAGCTTTCTTT	CASSPGTEAFF																					240																																																																														33	11																	5bfefa1cacde910a47ab03eb	24				TRBV18	TRBV18	TRBJ1	TRBJ1-1	TRBD2	TRBD2
TCTGGTGTCCATAGCAGAGTTGGCCATGGAGGGAGCCCACAGGCAGGGCAAAGGCACTTGCTGCAGCACGTCCCCCCAAGATGTACTATGCATACCGCGTGATCCAGCAGGTAGTGCGAGGAGATTCGGCAGCTTATTTCTGTGCCAGCAGTCCGGGGACTGAAGCTTTCTTTGGACAAGGCACCAGACTCACAGTTGTA			T					TRBV18*01	TRBD2*01		TRBJ1-1*01						TGTGCCAGCAGTCCGGGGACTGAAGCTTTCTTT	CASSPGTEAFF																					245																																																																														33	11																	5bfefa1cacde910a47ab03fb	24				TRBV18	TRBV18	TRBJ1	TRBJ1-1	TRBD2	TRBD2
CCGCACAGCAGAGTAGTCTGGTGTCCATAGCAGAGTTGGCCATGGAGGGAGCCCACAGGCAGGGCAAAGGCCCCCCAAGATGTCGAATGCATAAGTCGGGATCCAGCAGGTAGTGCGAGGAGATTCGGCAGCTTATTTCTGTGCCAGCAGTCCGGGGACTGAAGCTTTCTTTGGACAAGGCACCAGACTCACAGTTGTA			T					TRBV18*01	TRBD2*01		TRBJ1-1*01						TGTGCCAGCAGTCCGGGGACTGAAGCTTTCTTT	CASSPGTEAFF																					250																																																																														33	11																	5bfefa1cacde910a47ab0475	24				TRBV18	TRBV18	TRBJ1	TRBJ1-1	TRBD2	TRBD2
TGTCCATAGCAGAGTTGGCCATGGAGGGAGCCCACAGGCAGGGCAAAGGCACTTGCTGCAGCACGTCGGGGACCCCCAAGATGATGAATGCATATGCATTGATCCAGCAGGTAGTGCGAGGAGATTCGGCAGCTTATTTCTGTGCCAGCAGTCCGGGGACTGAAGCTTTCTTTGGACAAGGCACCAGACTCACAGTTGTA			T					TRBV18*01	TRBD2*01		TRBJ1-1*01						TGTGCCAGCAGTCCGGGGACTGAAGCTTTCTTT	CASSPGTEAFF																					245																																																																														33	11																	5bfefa1cacde910a47ab0590	24				TRBV18	TRBV18	TRBJ1	TRBJ1-1	TRBD2	TRBD2
CAGAGTAGTCTGGTGTCCATAGCAGAGTTGGCCATGGAGGGAGCCCACAGGCAGGGCAAAGGCACTTGCTGCCCCCCAAGAGATAAAATGCATAGTGTGGATCCAGCAGGTAGTGCGAGGAGATTCGGCAGCTTATTTCTGTGCCAGCAGTCCGGGGACTGAAGCTTTCTTTGGACAAGGCACCAGACTCACAGTTGTA			T					TRBV18*01	TRBD2*01		TRBJ1-1*01						TGTGCCAGCAGTCCGGGGACTGAAGCTTTCTTT	CASSPGTEAFF																					253																																																																														33	11																	5bfefa1cacde910a47ab062c	24				TRBV18	TRBV18	TRBJ1	TRBJ1-1	TRBD2	TRBD2
TAGTCTGGTGTCCATAGCAGAGTTGGCCATGGAGGGAGCCCACAGGCAGGGCAAAGGCACTTGCTGCAGCACCCCCCAAGATTTCGAATGCATACACCCGGATTCGGCAGCTTATTTCTGTGCCAGCAGTCCGGGGACTGAAGCTTTCTTTGGACAAGGCACCAGACTCACAGTTGTA			T					TRBV18*01	TRBD2*01		TRBJ1-1*01						TGTGCCAGCAGTCCGGGGACTGAAGCTTTCTTT	CASSPGTEAFF																					135																																																																														33	11																	5bfefa1cacde910a47ab0c1e	24				TRBV18	TRBV18	TRBJ1	TRBJ1-1	TRBD2	TRBD2
TCCATAGCAGAGTTGGCCATGGAGGGAGCCCACAGGCAGGGCAAAGGCACTTGCTGCAGCACGTCGGGGAACCCCCCCAAGACCTTAATGCATAAAATCCATCCAGCAGGTAGTGCGAGGAGATTCGGCAGCTTATTTCTGTGCCAGCAGTCCGGGGACTGAAGCTTTCTTTGGACAAGGCACCAGACTCACAGTTGTA			T					TRBV18*01	TRBD2*01		TRBJ1-1*01						TGTGCCAGCAGTCCGGGGACTGAAGCTTTCTTT	CASSPGTEAFF																					240																																																																														33	11																	5bfefa1dacde910a47ab1584	24				TRBV18	TRBV18	TRBJ1	TRBJ1-1	TRBD2	TRBD2
CCATAGCAGAGTTGGCCATGGAGGGAGCCCACAGGCAGGGCAAAGGCACTTGCTGCAGCACGTCGGGGAACCCCCCCAAGATACCGGATGCATACCACATATCCAGCAGGTAGTGCGAGGAGATTCGGCAGCTTATTTCTGTGCCAGCAGTCCGGGGACTGAAGCTTTCTTTGGACAAGGCACCAGACTCACAGTTGTA			T					TRBV18*01	TRBD2*01		TRBJ1-1*01						TGTGCCAGCAGTCCGGGGACTGAAGCTTTCTTT	CASSPGTEAFF																					240																																																																														33	11																	5bfefa1dacde910a47ab17ee	24				TRBV18	TRBV18	TRBJ1	TRBJ1-1	TRBD2	TRBD2
TCTGGTGTCCATAGCAGAGTTGGCCATGGAGGGAGCCCACAGGCAGGGCAAAGGCACTTGCTGCAGCACGTCCCCCCAAGAACCACGATGCATAAAATATGATCCAGCAGGTAGTGCGAGGAGATTCGGCAGCTTATTTCTGTGCCAGCAGTCCGGGGACTGAAGCTTTCTTTGGACAAGGCACCAGACTCACAGTTGTA			T					TRBV18*01	TRBD2*01		TRBJ1-1*01						TGTGCCAGCAGTCCGGGGACTGAAGCTTTCTTT	CASSPGTEAFF																					245																																																																														33	11																	5bfefa1dacde910a47ab2737	24				TRBV18	TRBV18	TRBJ1	TRBJ1-1	TRBD2	TRBD2
ACCGCACAGCAGAGTAGTCTGGTGTCCATAGCAGAGTTGGCCATGGAGGGAGCCCACAGGCAGGGCAAAGGCCCCCCAAGAATATAAATGCATACTAATAGATCCAGCAGGTAGTGCGAGGAGATTCGGCAGCTTATTTCTGTGCCAGCAGTCCGGGGACTGAAGCTTTCTTTGGACAAGGCACCAGACTCACAGTTGTA			T					TRBV18*01	TRBD2*01		TRBJ1-1*01						TGTGCCAGCAGTCCGGGGACTGAAGCTTTCTTT	CASSPGTEAFF																					245																																																																														33	11																	5bfefa1dacde910a47ab2a8b	24				TRBV18	TRBV18	TRBJ1	TRBJ1-1	TRBD2	TRBD2
AAGCCCGGAGCCTGGCCCCAGAAGCAGCAGAAGCAGCAGCATCTTCCGTGATGGCCTCACACCACCTTCTCTCCCCCAAGAGTCTAGATGCATACTGTCTCTGAAGACAGCAGCTTCTACATCTGCAGTGCTAGACGGGGAGGCCCCGGGACTGAAGCTTTCTTTGGACAAGGCACCAGACTCACAGTTGTA			T					TRBV20-1*01	TRBD2*01		TRBJ1-1*01						TGCAGTGCTAGACGGGGAGGCCCCGGGACTGAAGCTTTCTTT	CSARRGGPGTEAFF																					175																																																																														42	14																	5bfefa1dacde910a47ab2e70	24				TRBV20	TRBV20-1	TRBJ1	TRBJ1-1	TRBD2	TRBD2
TAGTCTGGTGTCCATAGCAGAGTTGGCCATGGAGGGAGCCCACAGGCAGGGCAAAGGCACTTGCTGCAGCACCCCCCAAGATCTCATATGCATATCGCGTGATCCAGCAGGTAGTGCGAGGAGATTCGGCAGCTTATTTCTGTGCCAGCAGTCCGGGGACTGAAGCTTTCTTTGGACAAGGCACCAGACTCACAGTTGTA			T					TRBV18*01	TRBD2*01		TRBJ1-1*01						TGTGCCAGCAGTCCGGGGACTGAAGCTTTCTTT	CASSPGTEAFF																					245																																																																														33	11																	5bfefa1facde910a47ab47cb	24				TRBV18	TRBV18	TRBJ1	TRBJ1-1	TRBD2	TRBD2
ACAGATGACCGCACAGCAGAGTAGTCTGGTGTCCATAGCAGAGTTGGCCATGGAGGGAGCCCACAGGCAGGGCCCCCAAGAAGGACGATGCATATGTAACGATCCAGCAGGTAGTGCGAGGAGATTCGGCAGCTTATTTCTGTGCCAGCAGTCCGGGGACTGAAGCTTTCTTTGGACAAGGCACCAGACTCACAGTTGTA			T					TRBV18*01	TRBD2*01		TRBJ1-1*01						TGTGCCAGCAGTCCGGGGACTGAAGCTTTCTTT	CASSPGTEAFF																					245																																																																														33	11																	5bfefa1facde910a47ab4e8c	24				TRBV18	TRBV18	TRBJ1	TRBJ1-1	TRBD2	TRBD2
GATGGCCTCACACCACCTTCTCTGGGGAGAGTTGTGACCACTGCCTCCATTCACCAGCGAGGAGGGATGACTCCCCCAAGATTATGCATGCATATAAATTCAGTGCCCATCCTGAAGACAGCAGCTTCTACATCTGCAGTGGCAGGGGGGGTCCGGGCACTGAAGCTTTCTTTGGACAAGGCACCAGACTCACAGTTGTA			T					TRBV20-1*05	TRBD2*01		TRBJ1-1*01						TGCAGTGGCAGGGGGGGTCCGGGCACTGAAGCTTTCTTT	CSGRGGPGTEAFF																					205																																																																														39	13																	5bfefa1facde910a47ab5318	24				TRBV20	TRBV20-1	TRBJ1	TRBJ1-1	TRBD2	TRBD2
CAGATGACCGCACAGCAGAGTAGTCTGGTGTCCATAGCAGAGTTGGCCATGGAGGGAGCCCACAGGCAGGGCCCCCCAAGATATTCTATGCATACCCACTATCCAGCAGGTAGTGCGAGGAGATTCGGCAGCTTATTTCTGTGCCAGCAGTCCGGGGACTGAAGCTTTCTTTGGACAAGGCACCAGACTCACAGTTGTA			T					TRBV18*01	TRBD2*01		TRBJ1-1*01						TGTGCCAGCAGTCCGGGGACTGAAGCTTTCTTT	CASSPGTEAFF																					240																																																																														33	11																	5bfefa1facde910a47ab5555	24				TRBV18	TRBV18	TRBJ1	TRBJ1-1	TRBD2	TRBD2
ACCGCACAGCAGAGTAGTCTGGTGTCCATAGCAGAGTTGGCCATGGAGGGAGCCCACAGGCAGGGCAAAGGCCCCCCAAGATATATCATGCATAGTCTATGATCCAGCAGGTAGTGCGAGGAGATTCGGCAGCTTATTTCTGTGCCAGCAGTCCGGGGACTGAAGCTTTCTTTGGACAAGGCACCAGACTCACAGTTGTA			T					TRBV18*01	TRBD2*01		TRBJ1-1*01						TGTGCCAGCAGTCCGGGGACTGAAGCTTTCTTT	CASSPGTEAFF																					245																																																																														33	11																	5bfefa1facde910a47ab56f4	24				TRBV18	TRBV18	TRBJ1	TRBJ1-1	TRBD2	TRBD2
GATGGCCTCACACCACCTTCTCTGGGGAGAGTTGTGACCACTGCCTCCATTCACCAGCGAGGAGGGATGACTCCCCCAAGATCCAATATGCATATGAAAACAGTGCCCATCCTGAAGACAGCAGCTTCTACATCTGCAGTGCGCGACAGGGGCCGGGGACTGAAGCTTTCTTTGGACAAGGCACCAGACTCACAGTTGTA			T					TRBV20-1*05	TRBD1*01		TRBJ1-1*01						TGCAGTGCGCGACAGGGGCCGGGGACTGAAGCTTTCTTT	CSARQGPGTEAFF																					210																																																																														39	13																	5bfefa1facde910a47ab57bc	24				TRBV20	TRBV20-1	TRBJ1	TRBJ1-1	TRBD1	TRBD1
CCATAGCAGAGTTGGCCATGGAGGGAGCCCACAGGCAGGGCAAAGGCACTTGCTGCAGCACGTCGGGGAACCCCCCCAAGACTCGAGATGCATATCCCATGATCCAGCAGGTAGTGCGAGGAGATTCGGCAGCTTATTTCTGTGCCAGCAGTCCGGGGACTGAAGCTTTCTTTGGACAAGGCACCAGACTCACAGTTGTA			T					TRBV18*01	TRBD2*01		TRBJ1-1*01						TGTGCCAGCAGTCCGGGGACTGAAGCTTTCTTT	CASSPGTEAFF																					245																																																																														33	11																	5bfefa1facde910a47ab57e1	24				TRBV18	TRBV18	TRBJ1	TRBJ1-1	TRBD2	TRBD2
TGACCGCACAGCAGAGTAGTCTGGTGTCCATAGCAGAGTTGGCCATGGAGGGAGCCCACAGGCAGGGCAAAGGCCCCCCGAAAGATCAATGCATTTCCTCATCCAGCAGGTAGTGCGAGGAGATTCGGCAGCTTATTTCTGTGCCAGCAGTCCGGGGACTGAAGCTTTCTTTGGACAAGGCACCAGACTCACAGTTGTA			T					TRBV18*01	TRBD2*01		TRBJ1-1*01						TGTGCCAGCAGTCCGGGGACTGAAGCTTTCTTT	CASSPGTEAFF																					240																																																																														33	11																	5bfefa1facde910a47ab57f1	24				TRBV18	TRBV18	TRBJ1	TRBJ1-1	TRBD2	TRBD2
TCTGGTGTCCATAGCAGAGTTGGCCATGGAGGGAGCCCACAGGCAGGGCAAAGGCACTTGCTGCAGCACGTCCCCCCAAGACTCGAAATGCATACGCATTATCCAGCAGGTAGTGCGAGGAGATTCGGCAGCTTATTTCTGTGCCAGCAGTCCGGGGACTGAAGCTTTCTTTGGACAAGGCACCAGACTCACAGTTGTA			T					TRBV18*01	TRBD2*01		TRBJ1-1*01						TGTGCCAGCAGTCCGGGGACTGAAGCTTTCTTT	CASSPGTEAFF																					240																																																																														33	11																	5bfefa1facde910a47ab5a89	24				TRBV18	TRBV18	TRBJ1	TRBJ1-1	TRBD2	TRBD2
CCAGGAGACAAAGCAGCACCCAACAGAGCAGCCTGGAGCCCATGGCACAAAGGGGCAGGCAGCACTGTGTCTCCCCCAAGATCCTAAATGCATATTAGCACACCTTGGAGCTGGGGGACTCGGCCCTTTATCTTTGCGCCAGCATCAGGGGCCCAGGCACTGAAGCTTTCTTTGGACAAGGCACCAGACTCACAGTTGTA			T					TRBV5-1*01	TRBD2*01		TRBJ1-1*01						TGCGCCAGCATCAGGGGCCCAGGCACTGAAGCTTTCTTT	CASIRGPGTEAFF																					220																																																																														39	13																	5bfefa20acde910a47ab5fe7	24				TRBV5	TRBV5-1	TRBJ1	TRBJ1-1	TRBD2	TRBD2
TCTGGTGTCCATAGCAGAGTTGGCCATGGAGGGAGCCCACAGGCAGGGCAAAGGCACTTGCTGCAGCACGTCCCCCCAAGAAGCATCATGCATATACATTGATCCAGCAGGTAGTGCGAGGAGATTCGGCAGCTTATTTCTGTGCCAGCAGTCCGGGGACTGAAGCTTTCTTTGGACAAGGCACCAGACTCACAGTTGTA			T					TRBV18*01	TRBD2*01		TRBJ1-1*01						TGTGCCAGCAGTCCGGGGACTGAAGCTTTCTTT	CASSPGTEAFF																					245																																																																														33	11																	5bfefa20acde910a47ab6734	24				TRBV18	TRBV18	TRBJ1	TRBJ1-1	TRBD2	TRBD2
CCAAGGAGCTGGGGGCCCATGGCAGCATCAGGCAGGTGTCTGCCAGTTCTGGGGGCTCCAGGTGGTTTCTGTCCCCCAAGATTGGCCATGCATATAAACTGTCGCCCAGCCCCAACCAGACCTCTCTGTACTTCTGTGCCAGCAGTCTCAGTCCCGGGACAGAAGCTTTCTTTGGACAAGGCACCAGACTCACAGTTGTA			T					TRBV27*01	TRBD2*01		TRBJ1-1*01						TGTGCCAGCAGTCTCAGTCCCGGGACAGAAGCTTTCTTT	CASSLSPGTEAFF																					230																																																																														39	13																	5bfefa20acde910a47ab6948	24				TRBV27	TRBV27	TRBJ1	TRBJ1-1	TRBD2	TRBD2
AACAGAGCAGCCTGGAGCCCATGGCACAAAGGGGCAGGCAGCACTGTGTCTGTGCTCAGGGCTTGGTCCTCCCCCCCAAGATATTAAATGCATACTCAAGCTTGGAGCTGGGGGACTCGGCCCTTTATCTTTGCGCCAGCAGCCCTCCGGGACCGGGGACTGAAGCTTTCTTTGGACAAGGCACCAGACTCACAGTTGTA			T					TRBV5-1*01	TRBD1*01		TRBJ1-1*01						TGCGCCAGCAGCCCTCCGGGACCGGGGACTGAAGCTTTCTTT	CASSPPGPGTEAFF																					215																																																																														42	14																	5bfefa20acde910a47ab6a0e	24				TRBV5	TRBV5-1	TRBJ1	TRBJ1-1	TRBD1	TRBD1
CAAAAGGCCACACAGCAGAGGAGCCTGAAGCCCATGGCAGGATCTCCTAGCTTGGGGCTGGTGTCTCTGTAGTCCCCAAGACATCGAATGCATAAGCGTGGGACTCAGCTTTGTATTTCTGTGCCAGCAGCGTAGTAGGAGGCTCGGACAGCCCTGGCACTGAAGCTTTCTTTGGACAAGGCACCAGACTCACAGTTGTA			T					TRBV9*01	TRBD1*01		TRBJ1-1*01						TGTGCCAGCAGCGTAGTAGGAGGCTCGGACAGCCCTGGCACTGAAGCTTTCTTT	CASSVVGGSDSPGTEAFF																					180																																																																														54	18																	5bfefa20acde910a47ab6bb7	24				TRBV9	TRBV9	TRBJ1	TRBJ1-1	TRBD1	TRBD1
GCCTCACACCACCTTCTCTGGGGAGAGTTGTGACCACTGCCTCCATTCACCAGCGAGGAGGGATGACTGATCCCCCCAAGATCTCCTATGCATACAATGTAGTGACCAGTGCCCATCCTGAAGACAGCAGCTTCTACATCTGCAGTGCTGTACCAGGGACTGAAGCTTTCTTTGGACAAGGCACCAGACTCACAGTTGTA			T					TRBV20-1*04			TRBJ1-1*01						TGCAGTGCTGTACCAGGGACTGAAGCTTTCTTT	CSAVPGTEAFF																					254																																																																														33	11																	5bfefa20acde910a47ab718f	24				TRBV20	TRBV20-1	TRBJ1	TRBJ1-1
CAACAGAGCAGCCTGGAGCCCATGGCACAAAGGGGCAGGCAGCACTGTGTCTGTGCTCAGGGCTTGGTCCTCCCCCCAAGAGGAGATATGCATAAACAATGCTGGGGGACTCGGCCCTTTATCTTTGCGCCAGCAGCTTGAGTGGGTGGGGGCCCGGCACTGAAGCTTTCTTTGGACAAGGCACCAGACTCACAGTTGTA			T					TRBV5-1*01	TRBD2*01		TRBJ1-1*01						TGCGCCAGCAGCTTGAGTGGGTGGGGGCCCGGCACTGAAGCTTTCTTT	CASSLSGWGPGTEAFF																					200																																																																														48	16																	5bfefa20acde910a47ab727a	24				TRBV5	TRBV5-1	TRBJ1	TRBJ1-1	TRBD2	TRBD2
GTCCATAGCAGAGTTGGCCATGGAGGGAGCCCACAGGCAGGGCAAAGGCACTTGCTGCAGCACGTCGGGGAACCCCCCAGATCCAGCAGGTAGTGCGAGGAGATTCGGCAGCTTATTTCTGTGCCAGCAGTCCGGGGACTGAAGCTTTCTTTGGACAAGGCACCAGACTCACAGTTGTA			T					TRBV18*01	TRBD2*01		TRBJ1-1*01						TGTGCCAGCAGTCCGGGGACTGAAGCTTTCTTT	CASSPGTEAFF																					245																																																																														33	11																	5bfefa20acde910a47ab72ab	24				TRBV18	TRBV18	TRBJ1	TRBJ1-1	TRBD2	TRBD2
ACAGAAGGCCACCCAGAAGAGGAGCCTGGTGCCCATGGCAGGGTCAGGGCAGGATGGGAGCTTTACCAGATCCCCCCAAGAAAACGTATGCATAGAGCACCCAGCGCACACAGCAGGAGGACTCGGCCGTGTATCTCTGTGCCAGCAGCTTCCCCGGAACTGAAGCTTTCTTTGGACAAGGCACCAGACTCACAGTTGTA			T					TRBV7-2*01	TRBD1*01		TRBJ1-1*01						TGTGCCAGCAGCTTCCCCGGAACTGAAGCTTTCTTT	CASSFPGTEAFF																					255																																																																														36	12																	5bfefa20acde910a47ab7344	24				TRBV7	TRBV7-2	TRBJ1	TRBJ1-1	TRBD1	TRBD1
ACCGCACAGCAGAGTAGTCTGGTGTCCATAGCAGAGTTGGCCATGGAGGGAGCCCACAGGCAGGGCAAAGGCCCCCCAAGACCCAAAATGCATAGATTATGATCCAGCAGGTAGTGCGAGGAGATTCGGCAGCTTATTTCTGTGCCAGCAGTCCGGGGACTGAAGCTTTCTTTGGACAAGGCACCAGACTCACAGTTGTA			T					TRBV18*01	TRBD2*01		TRBJ1-1*01						TGTGCCAGCAGTCCGGGGACTGAAGCTTTCTTT	CASSPGTEAFF																					245																																																																														33	11																	5bfefa20acde910a47ab7913	24				TRBV18	TRBV18	TRBJ1	TRBJ1-1	TRBD2	TRBD2
AAGCCCGGAGCCTGGCCCCAGAAGCAGCAGAAGCAGCAGCATCTTCCGTGATGGCCTCACACCACCTTCTCTCCCCCAAGAATAGACATGCATAGCTGTCCAGTGCCCATCCTGAAGACAGCAGCTTCTACATCTGCAGTGCGCGACAGGGGCCGGGGACTGAAGCTTTCTTTGGACAAGGCACGAGACTCACAGTTGTA			T					TRBV20-1*05	TRBD1*01		TRBJ1-1*01						TGCAGTGCGCGACAGGGGCCGGGGACTGAAGCTTTCTTT	CSARQGPGTEAFF																					216																																																																														39	13																	5bfefa20acde910a47ab8030	24				TRBV20	TRBV20-1	TRBJ1	TRBJ1-1	TRBD1	TRBD1
ACCGCACAGCAGAGTAGTCTGGTGTCCATAGCAGAGTTGGCCATGGAGGGAGCCCACAGGCAGGGCAAAGGCCCCCCAAGAGTGCTGATGCATACGTCGAGATCCAGCAGGTAGTGCGAGGAGATTCGGCAGCTTATTTCTGTGCCAGCAGTCCGGGGACTGAAGCTTTCTTTGGACAAGGCACCAGACTCACAGTTGTA			T					TRBV18*01	TRBD2*01		TRBJ1-1*01						TGTGCCAGCAGTCCGGGGACTGAAGCTTTCTTT	CASSPGTEAFF																					245																																																																														33	11																	5bfefa20acde910a47ab8035	24				TRBV18	TRBV18	TRBJ1	TRBJ1-1	TRBD2	TRBD2
AAACTGAGAAGCCTGGAAACCATGGCAGGACCCAGGTAAATCACATTTCCAGATGAAGGAGCTTACAAGCATCCCCCAAGAACGGCTATGCATACCAACGAGAACTGGAGGATTCTGGAGTTTATTTCTGTGCCAGCAGTCGCCTGCTGGGGCCAGGCACTGAAGCTTTCTTTGGACAAGGCACCAGACTCACAGTTGTA			T					TRBV14*02			TRBJ1-1*01						TGTGCCAGCAGTCGCCTGCTGGGGCCAGGCACTGAAGCTTTCTTT	CASSRLLGPGTEAFF																					216																																																																														45	15																	5bfefa20acde910a47ab812d	24				TRBV14	TRBV14	TRBJ1	TRBJ1-1
GTGTCCATAGCAGAGTTGGCCATGGAGGGAGCCCACAGGCAGGGCAAAGGCCCCCCAAGAGTAGTCATGCATATCTGCGGATCCAGCAGGTAGTGCGAGGAGATTCGGCAGCTTATTTCTGTGCCAGCAGTCCGGGGACTGAAGCTTTCTTTGGACAAGGCACCAGACTCACAGTTGTA			T					TRBV18*01	TRBD2*01		TRBJ1-1*01						TGTGCCAGCAGTCCGGGGACTGAAGCTTTCTTT	CASSPGTEAFF																					256																																																																														33	11																	5bfefa21acde910a47ab8410	24				TRBV18	TRBV18	TRBJ1	TRBJ1-1	TRBD2	TRBD2
GTGTCCATAGCAGAGTTGGCCATGGAGGGAGCCCACAGGCAGGGCAAAGGCACTTGCTGCAGCACGTCGGGCCCCCCAAGAAGCAAAATGCATAGTTCTAGATCCAGCAGGTAGTGCGAGGAGATTCGGCAGCTTATTTCTGTGCCAGCAGTCCGGGGACTGAAGCTTTCTTTGGACAAGGCACCAGACTCACAGTTGTA			T					TRBV18*01	TRBD2*01		TRBJ1-1*01						TGTGCCAGCAGTCCGGGGACTGAAGCTTTCTTT	CASSPGTEAFF																					245																																																																														33	11																	5bfefa21acde910a47ab86cf	24				TRBV18	TRBV18	TRBJ1	TRBJ1-1	TRBD2	TRBD2
TGTCCATAGCAGAGTTGGCCATGGAGGGAGCCCACAGGCAGGGCAAAGGCACTTGCTGCAGCACGTCGGGGACCCCCAAGATCCTTGATGCATAATGTGCGATCCAGCAGGTAGTGCGAGGAGATTCGGCAGCTTATTTCTGTGCCAGCAGTCCGGGGACTGAAGCTTTCTTTGGACAAGGCACCAGACTCACAGTTGTA			T					TRBV18*01	TRBD2*01		TRBJ1-1*01						TGTGCCAGCAGTCCGGGGACTGAAGCTTTCTTT	CASSPGTEAFF																					245																																																																														33	11																	5bfefa21acde910a47ab8a59	24				TRBV18	TRBV18	TRBJ1	TRBJ1-1	TRBD2	TRBD2
CAGAATCCACTGGGCCTGCTCCCAGGAGACAAAAGGCCACACAGCAGAGGAGCCTGAAGCCCATGGCAGGATCCCCCCGGACTCAGCTTTGTATTTCTGTGCCAGCAGCGTAGTAGGAGGCTCGGACAGCCCTGGCACTGAAGCTTTCTTTGGACAAGGCACCAGACTCACAGTTGTA			T					TRBV9*01	TRBD1*01		TRBJ1-1*01						TGTGCCAGCAGCGTAGTAGGAGGCTCGGACAGCCCTGGCACTGAAGCTTTCTTT	CASSVVGGSDSPGTEAFF																					175																																																																														54	18																	5bfefa21acde910a47ab97ba	24				TRBV9	TRBV9	TRBJ1	TRBJ1-1	TRBD1	TRBD1
CAGAGTAGTCTGGTGTCCATAGCAGAGTTGGCCATGGAGGGAGCCCACAGGCAGGGCAAAGGCACTTGCTGCCCCCCAAGAGTCGACATGCATACCTAAAGATCCAGCAGGTAGTGCGAGGAGATTCGGCAGCTTATTTCTGTGCCAGCAGTCCGGGGACTGAAGCTTTCTTTGGACAAGGCACCAGACTCACAGTTGTA			T					TRBV18*01	TRBD2*01		TRBJ1-1*01						TGTGCCAGCAGTCCGGGGACTGAAGCTTTCTTT	CASSPGTEAFF																					255																																																																														33	11																	5bfefa21acde910a47ab9cad	24				TRBV18	TRBV18	TRBJ1	TRBJ1-1	TRBD2	TRBD2
TCCATAGCAGAGTTGGCCATGGAGGGAGCCCACAGGCAGGGCAAAGGCACTTGCTGCAGCACGTCGGGGAACCCCCCCAAGATCGCAATGCATAAAAACTGATCCAGCAGGTAGTGCGAGGAGATTCGGCAGCTTATTTCTGTGCCAGCAGTCCGGGGACTGAAGCTTTCTTTGGACAAGGCACCAGACTCACAGTTGTA			T					TRBV18*01	TRBD2*01		TRBJ1-1*01						TGTGCCAGCAGTCCGGGGACTGAAGCTTTCTTT	CASSPGTEAFF																					245																																																																														33	11																	5bfefa21acde910a47ab9d04	24				TRBV18	TRBV18	TRBJ1	TRBJ1-1	TRBD2	TRBD2
GACCGCACAGCAGAGTAGTCTGGTGTCCATAGCAGAGTTGGCCATGGAGGGAGCCCACAGGCAGGGCAAAGGCCCCCAAGATTCTCCATGCATATAAGTAGATCCAGCAGGTAGTGCGAGGAGATTCGGCAGCTTATTTCTGTGCCAGCAGTCCGGGGACTGAAGCTTTCTTTGGACAAGGCACCAGACTCACAGTTGTA			T					TRBV18*01	TRBD2*01		TRBJ1-1*01						TGTGCCAGCAGTCCGGGGACTGAAGCTTTCTTT	CASSPGTEAFF																					245																																																																														33	11																	5bfefa21acde910a47aba082	24				TRBV18	TRBV18	TRBJ1	TRBJ1-1	TRBD2	TRBD2
ACAGATGACCGCACAGCAGAGTAGTCTGGTGTCCATAGCAGAGTTGGCCATGGAGGGAGCCCACAGGCAGGGCCCCCAAGAGACAAGATGCATAATTTGAGATCCAGCAGGTAGTGCGAGGAGATTCGGCAGCTTATTTCTGTGCCAGCAGTCCGGGGACTGAAGCTTTCTTTGGACAAGGCACCAGACTCACAGTTGTA			T					TRBV18*01	TRBD2*01		TRBJ1-1*01						TGTGCCAGCAGTCCGGGGACTGAAGCTTTCTTT	CASSPGTEAFF																					248																																																																														33	11																	5bfefa21acde910a47aba664	24				TRBV18	TRBV18	TRBJ1	TRBJ1-1	TRBD2	TRBD2
TCTGGTGTCCATAGCAGAGTTGGCCATGGAGGGAGCCCACAGGCAGGGCAAAGGCACTTGCTGCAGCACGTCCCCCCAAGAGTGCTCATGCATATCTGTGGATCCAGCAGGTAGTGCGAGGAGATTCGGCAGCTTATTTCTGTGCCAGCAGTCCGGGGACTGAAGCTTTCTTTGGACAAGGCACCAGACTCACAGTTGTA			T					TRBV18*01	TRBD2*01		TRBJ1-1*01						TGTGCCAGCAGTCCGGGGACTGAAGCTTTCTTT	CASSPGTEAFF																					262																																																																														33	11																	5bfefa21acde910a47aba9a1	24				TRBV18	TRBV18	TRBJ1	TRBJ1-1	TRBD2	TRBD2
ACAGGAGGCTGATGCTCATGGCAGGTGCTCCAGGACGGAGGGGTCTTCTGTATCTGTGCATTGATGAAAGGGGCCCCAAGAAATATGATGCATAAACCTGGGAGTTGGCTGCTCCCTCCCAGACATCTGTGTACTTCTGTGCCAGCAGCCCCCCCGGCACTGAAGCTTTCTTTGGACAAGGCACCAGACTCACAGTTGTA			T					TRBV6-6*03			TRBJ1-1*01						TGTGCCAGCAGCCCCCCCGGCACTGAAGCTTTCTTT	CASSPPGTEAFF																					241																																																																														36	12																	5bfefa24acde910a47abae80	24				TRBV6	TRBV6-6	TRBJ1	TRBJ1-1
TCTGGTGTCCATAGCAGAGTTGGCCATGGAGGGAGCCCACAGGCAGGGCAAAGGCACTTGCTGCAGCACGTCCCCCCAAGATGTAACATGCATATCAGAAGATCCAGCAGGTAGTGCGAGGAGATTCGGCAGCTTATTTCTGTGCCAGCAGTCCGGGGACTGAAGCTTTCTTTGGACAAGGCACCAGACTCACAGTTGTA			T					TRBV18*01	TRBD2*01		TRBJ1-1*01						TGTGCCAGCAGTCCGGGGACTGAAGCTTTCTTT	CASSPGTEAFF																					246																																																																														33	11																	5bfefa24acde910a47abaeda	24				TRBV18	TRBV18	TRBJ1	TRBJ1-1	TRBD2	TRBD2
ACCGCACAGCAGAGTAGTCTGGTGTCCATAGCAGAGTTGGCCATGGAGGGAGCCCACAGGCAGGGCAAAGGCCCCCCAAGAATGTTCATGCATATTGTCTGATCCAGCAGGTAGTGCGAGGAGATTCGGCAGCTTATTTCTGTGCCAGCAGTCCGGGGACTGAAGCTTTCTTTGGACAAGGCACCAGACTCACAGTTGTA			T					TRBV18*01	TRBD2*01		TRBJ1-1*01						TGTGCCAGCAGTCCGGGGACTGAAGCTTTCTTT	CASSPGTEAFF																					245																																																																														33	11																	5bfefa24acde910a47abb627	24				TRBV18	TRBV18	TRBJ1	TRBJ1-1	TRBD2	TRBD2
TGTCCATAGCAGAGTTGGCCATGGAGGGAGCCCACAGGCAGGGCAAAGGCACTTGCTGCAGCACGTCGGGGACCCCCAAGACGTGCAATGCATAGTCGCAGATCCAGCAGGTAGTGCGAGGAGATTCGGCAGCTTATTTCTGTGCCAGCAGTCCGGGGACTGAAGCTTTCTTTGGACAAGGCACCAGACTCACAGTTGTA			T					TRBV18*01	TRBD2*01		TRBJ1-1*01						TGTGCCAGCAGTCCGGGGACTGAAGCTTTCTTT	CASSPGTEAFF																					245																																																																														33	11																	5bfefa24acde910a47abbbc5	24				TRBV18	TRBV18	TRBJ1	TRBJ1-1	TRBD2	TRBD2
CCATGGAGGGAGCCCACAGGCAGGGCAAAGGCACTTGCTGCAGCACGTCGGGGAACCAGACCTCACAGCTGCCCCCCAAGAGACCCGATGCATACACTAAGATCCAGCAGGTAGTGCGAGGAGATTCGGCAGCTTATTTCTGTGCCAGCAGGCCGGGGACTGAAGCTTTCTTTGGACAAGGCACCAGACTCACAGTTGTA			T					TRBV18*01	TRBD1*01		TRBJ1-1*01						TGTGCCAGCAGGCCGGGGACTGAAGCTTTCTTT	CASRPGTEAFF																					249																																																																														33	11																	5bfefa24acde910a47abbd9d	24				TRBV18	TRBV18	TRBJ1	TRBJ1-1	TRBD1	TRBD1
TCCACTGGGCCTGCTCCCAGGAGACAAAAGGCCACACAGCAGAGGAGCCTGAAGCCCATGGCAGGATCTCCTCCCCCAAGACAATAAATGCATAGCATATGGACTCAGCTTTGTATTTCTGTGCCAGCAGCGTAGTAGGAGGCTCGGACAGCCCTGGCACTGAAGCTTTCTTTGGACAAGGCACCAGACTCACAGTTGTA			T					TRBV9*01	TRBD1*01		TRBJ1-1*01						TGTGCCAGCAGCGTAGTAGGAGGCTCGGACAGCCCTGGCACTGAAGCTTTCTTT	CASSVVGGSDSPGTEAFF																					175																																																																														54	18																	5bfefa24acde910a47abc11c	24				TRBV9	TRBV9	TRBJ1	TRBJ1-1	TRBD1	TRBD1
CCAGGAGACAGAGAACCGCACAGCAGAGCAGCCTGCAGCCCATGCTAGCCTCGGGTCTGAGATGGGGCCTCTCCCCCAAGAGTTCTAATGCATACCTTTGCGCCCTGCAGCCAGAAGACTCAGCCCTGTATCTCTGCGCCAGCAGCCTATCCCCGGGGACTGAAGCTTTCTTTGGACAAGGCACCAGACTCACAGTTGTA			T					TRBV4-1*01	TRBD1*01		TRBJ1-1*01						TGCGCCAGCAGCCTATCCCCGGGGACTGAAGCTTTCTTT	CASSLSPGTEAFF																					235																																																																														39	13																	5bfefa24acde910a47abc7b1	24				TRBV4	TRBV4-1	TRBJ1	TRBJ1-1	TRBD1	TRBD1
CCATAGCAGAGTTGGCCATGGAGGGAGCCCACAGGCAGGGCAAAGGCACTTGCTGCAGCACGTCGGGGAACCCCCCCAAGATGCTCTATGCATAAAATCCGATCCAGCAGGTAGTGCGAGGAGATTCGGCAGCTTATTTCTGTGCCAGCAGTCCGGGGACTGAAGCTTTCTTTGGACAAGGCACCAGACTCACAGTTGTA			T					TRBV18*01	TRBD2*01		TRBJ1-1*01						TGTGCCAGCAGTCCGGGGACTGAAGCTTTCTTT	CASSPGTEAFF																					245																																																																														33	11																	5bfefa24acde910a47abc7d0	24				TRBV18	TRBV18	TRBJ1	TRBJ1-1	TRBD2	TRBD2
CAGATGACCGCACAGCAGAGTAGTCTGGTGTCCATAGCAGAGTTGGCCATGGAGGGAGCCCACAGGCAGGGCCCCCCAAGAACCCGGATGCATAGAGCTTGATCCAGCAGGTAGTGCGAGGAGATTCGGCAGCTTATTTCTGTGCCAGCAGTCCGGGGACTGAAGCTTTCTTTGGACAAGGCACCAGACTCACAGTTGTA			T					TRBV18*01	TRBD2*01		TRBJ1-1*01						TGTGCCAGCAGTCCGGGGACTGAAGCTTTCTTT	CASSPGTEAFF																					245																																																																														33	11																	5bfefa25acde910a47abd406	24				TRBV18	TRBV18	TRBJ1	TRBJ1-1	TRBD2	TRBD2
CAGAGTAGTCTGGTGTCCATAGCAGAGTTGGCCATGGAGGGAGCCCACAGGCAGGGCAAAGGCACTTGCTGCCCCCCAAGAACATACATGCATATCAGCCGATCCAGCAGGTAGTGCGAGGAGATTCGGCAGCTTATTTCTGTGCCAGCAGTCCGGGGACTGAAGCTTTCTTTGGACAAGGCACCAGACTCACAGTTGTA			T					TRBV18*01	TRBD2*01		TRBJ1-1*01						TGTGCCAGCAGTCCGGGGACTGAAGCTTTCTTT	CASSPGTEAFF																					245																																																																														33	11																	5bfefa25acde910a47abd4e5	24				TRBV18	TRBV18	TRBJ1	TRBJ1-1	TRBD2	TRBD2
AAGCCCGGAGCCTGCCCCCAGAAGCAGCAGAAGCAGCAGCATCTTCCGTGATGGCCTCACACCACCTTCTCTCCCCCAAGAATGCTCATGCATACTCACGCAGTGCCCATCCTGAAGACAGCAGCTTCTACATCTGCAGTGCTGAGGGCTACCCGGGCACTGAAGCTTTCTTTGGACAAGGCACCAGACTCACAGTTGTA			T					TRBV20-1*01	TRBD1*01		TRBJ1-1*01						TGCAGTGCTGAGGGCTACCCGGGCACTGAAGCTTTCTTT	CSAEGYPGTEAFF																					218																																																																														39	13																	5bfefa25acde910a47abd6d3	24				TRBV20	TRBV20-1	TRBJ1	TRBJ1-1	TRBD1	TRBD1
GTGTCCATAGCAGAGTTGGCCATGGAGGGAGCCCACAGGCAGGGCAAAGGCACTTGCTGCAGCACGTCGGGGCCCCCAAGAACACCGATGCATACCTATAGATCCAGCAGGTAGTGCGAGGAGATTCGGCAGCTTATTTCTGTGCCAGCAGTCCGGGGACTGAAGCTTTCTTTGGACAAGGCACCAGACTCACAGTTGTA			T					TRBV18*01	TRBD2*01		TRBJ1-1*01						TGTGCCAGCAGTCCGGGGACTGAAGCTTTCTTT	CASSPGTEAFF																					245																																																																														33	11																	5bfefa25acde910a47abdb09	24				TRBV18	TRBV18	TRBJ1	TRBJ1-1	TRBD2	TRBD2
ACACAGCAGAGGAGCCTGAAGCCCATGGCAGGATCTCCTAGCTTGGGGCTGGTGTCTCTGTAGTAAGCATTCTCCCCAAGATCCGTAATGCATAACCTATGGACTCAGCTTTGTATTTCTGTGCCAGCAGCGTAGTAGGAGGCTCGGACAGCCCTGGCACTGAAGCTTTCTTTGGACAAGGCACCAGACTCACAGTTGTA			T					TRBV9*01	TRBD1*01		TRBJ1-1*01						TGTGCCAGCAGCGTAGTAGGAGGCTCGGACAGCCCTGGCACTGAAGCTTTCTTT	CASSVVGGSDSPGTEAFF																					175																																																																														54	18																	5bfefa25acde910a47abdba3	24				TRBV9	TRBV9	TRBJ1	TRBJ1-1	TRBD1	TRBD1
CCGCACAGCAGAGTAGTCTGGTGTCCATAGCAGAGTTGGCCATGGAGGGAGCCCACAGGCAGGGCAAAGGCCCCCCAAGAAGCAATATGCATAGACCGCGATCCAGCAGGTAGTGCGAGGAGATTCGGCAGCTTATTTCTGTGCCAGCAGTCCGGGGACTGAAGCTTTCTTTGGACAAGGCACCAGACTCACAGTTGTA			T					TRBV18*01	TRBD2*01		TRBJ1-1*01						TGTGCCAGCAGTCCGGGGACTGAAGCTTTCTTT	CASSPGTEAFF																					245																																																																														33	11																	5bfefa25acde910a47abdd8d	24				TRBV18	TRBV18	TRBJ1	TRBJ1-1	TRBD2	TRBD2
CCGCACAGCAGAGTAGTCTGGTGTCCATAGCAGAGTTGGCCATGGAGGGAGCCCACAGGCAGGGCAAAGGCCCCCCAAGACAATACATGCATAACATAAGATCCAGCAGGTAGTGCGAGGAGATTCGGCAGCTTATTTCTGTGCCAGCAGTCCGGGGACTGAAGCTTTCTTTGGACAAGGCACCAGACTCACAGTTGTA			T					TRBV18*01	TRBD2*01		TRBJ1-1*01						TGTGCCAGCAGTCCGGGGACTGAAGCTTTCTTT	CASSPGTEAFF																					245																																																																														33	11																	5bfefa25acde910a47abde17	24				TRBV18	TRBV18	TRBJ1	TRBJ1-1	TRBD2	TRBD2
TGATCTGCCCCCAGGAGACACAGGGCCATCCAGCAGAGGAGGCTGGTGCCCATGGCAGGGTCAGGGCAGGATGCCCCCAGACCCCAGATGCATATATGTGGCAGGGGGACTCGGCCATGTATCTCTGTGCCAGCAGCTTGGGCCCGGGCACTGAAGCTTTCTTTGGACAAGGCACCAGACTCACAGTTGTA			T					TRBV7-9*01	TRBD1*01		TRBJ1-1*01						TGTGCCAGCAGCTTGGGCCCGGGCACTGAAGCTTTCTTT	CASSLGPGTEAFF																					195																																																																														39	13																	5bfefa25acde910a47abdf45	24				TRBV7	TRBV7-9	TRBJ1	TRBJ1-1	TRBD1	TRBD1
TCTGGTGTCCATAGCAGAGTTGGCCATGGAGGGAGCCCACAGGCAGGGCAAAGGCACTTGCTGCAGCACGTCCCCCCAAGAATGACTATGCATAGTAAATGATCCAGCAGGTAGTGCGAGGAGATTCGGCAGCTTATTTCTGTGCCAGCAGTCCGGGGACTGAAGCTTTCTTTGGACAAGGCACCAGACTCACAGTTGTA			T					TRBV18*01	TRBD2*01		TRBJ1-1*01						TGTGCCAGCAGTCCGGGGACTGAAGCTTTCTTT	CASSPGTEAFF																					245																																																																														33	11																	5bfefa25acde910a47abe395	24				TRBV18	TRBV18	TRBJ1	TRBJ1-1	TRBD2	TRBD2
AAGCCCGGAGCCTGGCCCCAGAAGCAGCAGAAGCAGCAGCATCTTCCGTGATGGCCTCACACCACCTTCTCTCCCCCAAGATTGTCTATGCATACTAACTCAGTGCCCATCCTGAAGACAGCAGCTTCTGCATCTGCAGTGCGCGACAGGGGCCGGGGACTGAAGCTTTCTTTGGACAAGGCACCAGACTCACAGTTGTA			T					TRBV20-1*05	TRBD1*01		TRBJ1-1*01						TGCAGTGCGCGACAGGGGCCGGGGACTGAAGCTTTCTTT	CSARQGPGTEAFF																					196																																																																														39	13																	5bfefa25acde910a47abea43	24				TRBV20	TRBV20-1	TRBJ1	TRBJ1-1	TRBD1	TRBD1
GAATCCACTGGGCCTGCTCCCAGGAGACAAAAGGCCACACAGCAGAGGAGCCTGAAGCCCATGGCAGGATCTCCCCCAAGAGTAGCTATGCATAGCTGTGGGACTCAGCTTTGTATTTCTGTGCCAGCAGCGTAGTAGGAGGCTCGGACAGCCCTGGCACTGAAGCTTTCTTTGGACAAGGCACCAGACTCACAGTTGTA			T					TRBV9*01	TRBD1*01		TRBJ1-1*01						TGTGCCAGCAGCGTAGTAGGAGGCTCGGACAGCCCTGGCACTGAAGCTTTCTTT	CASSVVGGSDSPGTEAFF																					196																																																																														54	18																	5bfefa25acde910a47abea93	24				TRBV9	TRBV9	TRBJ1	TRBJ1-1	TRBD1	TRBD1
TGTCCATAGCAGAGTTGGCCATGGAGGGAGCCCACAGGCAGGGCAAAGGCACTTGCTGCAGCACGTCGGGGACCCCCAAGACCTTTGATGCATATGCTAAGATCCAGCAGGTAGTGCGAGGAGATTCGGCAGCTTATTTCTGTGCCAGCAGTCCGGGGACTGAAGCTTTCTTTGGACAAGGCACCAGACTCACAGTTGTA			T					TRBV18*01	TRBD2*01		TRBJ1-1*01						TGTGCCAGCAGTCCGGGGACTGAAGCTTTCTTT	CASSPGTEAFF																					245																																																																														33	11																	5bfefa25acde910a47abf295	24				TRBV18	TRBV18	TRBJ1	TRBJ1-1	TRBD2	TRBD2
GGTGTCCATAGCAGAGTTGGCCATGGAGGGAGCCCACAGGCAGGGCAAAGGCACTTGCTGCAGCACGTCGGGCCCCCAAGACGGCTGATGCATACGTGCGGATCCAGCAGGTAGTGCGAGGAGATTCGGCAGCTTATTTCTGTGCCAGCAGTCCGGGGACTGAAGCGTTCTTTGGACAAGGCACCAGACTCACAGTTGTA			T					TRBV18*01	TRBD2*01		TRBJ1-1*01						TGTGCCAGCAGTCCGGGGACTGAAGCGTTCTTT	CASSPGTEAFF																					255																																																																														33	11																	5bfefa25acde910a47abf5c3	24				TRBV18	TRBV18	TRBJ1	TRBJ1-1	TRBD2	TRBD2
CCATAGCAGAGTTGGCCATGGAGGGAGCCCACAGGCAGGGCAAAGGCACTTGCTGCAGCACGTCGGGGAACCCCCCCAAGATTGCTAATGCATAAGCTATGATCCAGCAGGTAGTGCGAGGAGATTCGGCAGCTTATTTCTGTGCCAGCAGTCCGGGGACTGAAGCTTTCTTTGGACAAGGCACCAGACTCACAGTTGTA			T					TRBV18*01	TRBD2*01		TRBJ1-1*01						TGTGCCAGCAGTCCGGGGACTGAAGCTTTCTTT	CASSPGTEAFF																					245																																																																														33	11																	5bfefa26acde910a47abfe06	24				TRBV18	TRBV18	TRBJ1	TRBJ1-1	TRBD2	TRBD2
ACCGCACAGCAGAGTAGTCTGGTGTCCATAGCAGAGTTGGCCATGGAGGGAGCCCACAGGCAGGGCAAAGGCCCCCCAAGAGTGCTGATGCATACGTCGAGATCCAGCAGGTAGTGCGAGGAGATTCGGCAGCTTATTTCTGTGCCAGCAGTCCGGGGACTGAAGCTTTCTTTGGACAAGGCACCAGACTCACAGTTGTA			T					TRBV18*01	TRBD2*01		TRBJ1-1*01						TGTGCCAGCAGTCCGGGGACTGAAGCTTTCTTT	CASSPGTEAFF																					245																																																																														33	11																	5bfefa26acde910a47ac0195	24				TRBV18	TRBV18	TRBJ1	TRBJ1-1	TRBD2	TRBD2
TGGAGGGAGCCCACAGGCAGGGCAAAGGCACTTGCTGCAGCACGTCGGGGAACCAGACCTCACAGCTGCCTCCCCCCAAGATACTTCATGCATATGTCAAGATCCAGCAGGTAGTGCGAGGAGATTCGGCAGCTTATTTCTGTGCCAGCAGTCCGGGGACTGAAGCTTTCTTTGGACAAGGCACCAGACTCACAGTTGTA			T					TRBV18*01	TRBD2*01		TRBJ1-1*01						TGTGCCAGCAGTCCGGGGACTGAAGCTTTCTTT	CASSPGTEAFF																					245																																																																														33	11																	5bfefa26acde910a47ac0491	24				TRBV18	TRBV18	TRBJ1	TRBJ1-1	TRBD2	TRBD2
CAGATGACCGCACAGCAGAGTAGTCTGGTGTCCATAGCAGAGTTGGCCATGGAGGGAGCCCACAGGCAGGGCCCCCCAAGATCTAACATGCATAATACTTGATCCAGCAGGTAGTGCGAGGAGATTCGGCAGCTTATTTCTGTGCCAGCAGTCCGGGGACTGAAGCTTTCTTTGGACAAGGCACCAGACTCACAGTTGTA			T					TRBV18*01	TRBD2*01		TRBJ1-1*01						TGTGCCAGCAGTCCGGGGACTGAAGCTTTCTTT	CASSPGTEAFF																					245																																																																														33	11																	5bfefa26acde910a47ac04e2	24				TRBV18	TRBV18	TRBJ1	TRBJ1-1	TRBD2	TRBD2
TCTGGTGTCCATAGCAGAGTTGGCCATGGAGGGAGCCCACAGGCAGGGCAAAGGCACTTGCTGCAGCACGTCCCCCCAAGATGTAACATGCATATCAGAAGATCCAGCAGGTAGTGCGAGGAGATTCGGCAGCTTATTTCTGTGCCAGCAGTCCGGGGACTGAAGCTTTCTTTGGACAAGGCACCAGACTCACAGTTGTA			T					TRBV18*01	TRBD2*01		TRBJ1-1*01						TGTGCCAGCAGTCCGGGGACTGAAGCTTTCTTT	CASSPGTEAFF																					246																																																																														33	11																	5bfefa26acde910a47ac05ad	24				TRBV18	TRBV18	TRBJ1	TRBJ1-1	TRBD2	TRBD2
AGGAGACAAAGCAGCACCCAACAGAGCAGCCTGGAGCCCATGGCACAAAGGGGCAGGCAGCACTGTGTCTGTCCCCCAAGAACCGGCATGCATATGAATGGGGGGACTCGGCCCTTTATCTTTGCGCCAGCAGCCTGGCGGGACAGGTTCCTCCGGGCACTGAAGCTTTCTTTGGACAAGGCACCAGACTCACAGTTGTA			T					TRBV5-1*01	TRBD1*01		TRBJ1-1*01						TGCGCCAGCAGCCTGGCGGGACAGGTTCCTCCGGGCACTGAAGCTTTCTTT	CASSLAGQVPPGTEAFF																					181																																																																														51	17																	5bfefa26acde910a47ac0740	24				TRBV5	TRBV5-1	TRBJ1	TRBJ1-1	TRBD1	TRBD1
GTCTGGTGTCCATAGCAGAGTTGGCCATGGAGGGAGCCCACAGGCAGGGCAAAGGCACTTGCTGCAGCACGTCCCCCCAGATACATCATGCATAGATAACGATCCAGCAGGTAGTGCGAGGAGATTCGGCAGCTTATTTCTGTGCCAGCAGTCCGGGGACTGAAGCTTTCTTTGGACAAGGCACCAGACTCACAGTTGTA			T					TRBV18*01	TRBD2*01		TRBJ1-1*01						TGTGCCAGCAGTCCGGGGACTGAAGCTTTCTTT	CASSPGTEAFF																					245																																																																														33	11																	5bfefa26acde910a47ac0f88	24				TRBV18	TRBV18	TRBJ1	TRBJ1-1	TRBD2	TRBD2
AAAAGGCCACACAGCAGAGGAGCCTGAAGCCCATGGCAGGATCTCCTAGCTTGGGGCTGGTGTCTCTGTAGTCCCCCAAGATGATATATGCATAGCCGATGGACTCAGCTTTGTATTTCTGTGCCAGCAGCGTAGTAGGAGGCTCGGACAGCCCTGGCACTGAAGCTTTCTTTGGACAAGGCACCAGACTCACAGTTGTA			T					TRBV9*01	TRBD1*01		TRBJ1-1*01						TGTGCCAGCAGCGTAGTAGGAGGCTCGGACAGCCCTGGCACTGAAGCTTTCTTT	CASSVVGGSDSPGTEAFF																					175																																																																														54	18																	5bfefa26acde910a47ac128d	24				TRBV9	TRBV9	TRBJ1	TRBJ1-1	TRBD1	TRBD1
GTCTGGTGTCCATAGCAGAGTTGGCCATGGAGGGAGCCCACAGGCAGGGCAAAGGCACTTGCTGCAGCACGTCCCCCAAGATCTTCTATGCATATGAGATGATCCAGCAGGTAGTGCGAGGAGATTCGGCAGCTTATTTCTGTGCCAGCAGTCCGGGGACTGAAGCTTTCTTTGGACAAGGCACCAGACTCACAGTTGTA			T					TRBV18*01	TRBD2*01		TRBJ1-1*01						TGTGCCAGCAGTCCGGGGACTGAAGCTTTCTTT	CASSPGTEAFF																					246																																																																														33	11																	5bfefa26acde910a47ac1e18	24				TRBV18	TRBV18	TRBJ1	TRBJ1-1	TRBD2	TRBD2
ACCGCACAGCAGAGTAGTCTGGTGTCCATAGCAGAGTTGGCCATGGAGGGAGCCCACAGGCAGGGCAAAGGCCCCCCAAGACAGTTAATGCATAAATAAGGATCCAGCAGGTAGTGCGAGGAGATTCGGCAGCTTATTTCTGTGCCAGCAGTCCGGGGACTGAAGCTTTCTTTGGACAAGGCACCAGACTCACAGTTGTA			T					TRBV18*01	TRBD2*01		TRBJ1-1*01						TGTGCCAGCAGTCCGGGGACTGAAGCTTTCTTT	CASSPGTEAFF																					255																																																																														33	11																	5bfefa27acde910a47ac24c8	24				TRBV18	TRBV18	TRBJ1	TRBJ1-1	TRBD2	TRBD2
TCTGGTGTCCATAGCAGAGTTGGACATGGAGGGAGCCCACAGGCAGGGCAAAGGCACTTGCTGCAGCACGTCCCCCCAAGACAAAGAATGCATATGACCAGATCCAGCAGGTAGTGCGAGGAGATTCGGCAGCTTATTTCTGTGCCAGCAGTCCGGGGACTGAAGCTTTCTTTGGACAAGGCACCAGACTCACAGTTGTA			T					TRBV18*01	TRBD2*01		TRBJ1-1*01						TGTGCCAGCAGTCCGGGGACTGAAGCTTTCTTT	CASSPGTEAFF																					245																																																																														33	11																	5bfefa27acde910a47ac2b2a	24				TRBV18	TRBV18	TRBJ1	TRBJ1-1	TRBD2	TRBD2
TGGAGGGAGCCCACAGGCAGGGCAAAGGCACTTGCTGCAGCACGTCGGGGAACCAGACCTCACAGCTGCCTCCCCCCAAGATACTTCATGCATATGTCAAGATCCAGCAGGTAGTGCGAGGAGATTCGGCAGCTTATTTCTGTGCCAGCAGTCCGGGGACTGAAGCTTTCTTTGGACAAGGCACCAGACTCACAGTTGTA			T					TRBV18*01	TRBD2*01		TRBJ1-1*01						TGTGCCAGCAGTCCGGGGACTGAAGCTTTCTTT	CASSPGTEAFF																					245																																																																														33	11																	5bfefa27acde910a47ac348a	24				TRBV18	TRBV18	TRBJ1	TRBJ1-1	TRBD2	TRBD2
ACCGCACAGCAGAGTAGTCTGGTGTCCATAGCAGAGTTGGCCATGGAGGGAGCCCACAGGCAGGGCAAAGGCCCCCCAAGATCGTCTATGCATATAACTTGATCCAGCAGGTAGTGCGAGGAGATTCGGCAGCTTATTTCTGTGCCAGCAGTCCGGGGACTGAAGCTTTCTTTGGACAAGGCACCAGACTCACAGTTGTA			T					TRBV18*01	TRBD2*01		TRBJ1-1*01						TGTGCCAGCAGTCCGGGGACTGAAGCTTTCTTT	CASSPGTEAFF																					245																																																																														33	11																	5bfefa27acde910a47ac3a49	24				TRBV18	TRBV18	TRBJ1	TRBJ1-1	TRBD2	TRBD2
TGATCTGCCCCCAGGAGACACAGGGCCATCCAGCAGAGGAGGCTGGTGCCCATGGCAGGGTCAGGGCAGGATGCCCCCAGACCCCAGATGCATATATGTGGCGCACAGAGCAGGGGGACTCGGCCATGTATCTCTGTGCCAGCAGCTTGGGCCCGGGCACTGAAGCTTTCTTTGGACAAGGCACCAGACTCACAGTTGTA			T					TRBV7-9*01	TRBD1*01		TRBJ1-1*01						TGTGCCAGCAGCTTGGGCCCGGGCACTGAAGCTTTCTTT	CASSLGPGTEAFF																					240																																																																														39	13																	5bfefa27acde910a47ac4104	24				TRBV7	TRBV7-9	TRBJ1	TRBJ1-1	TRBD1	TRBD1
TCTGGTGTCCATAGCAGAGTTGGCCATGGAGGGAGCCCACAGGCAGGGCAAAGGCACTTGCTGCAGCACGTCCCCCCAACATTGATGATGCATAGTTATAGATCCAGCAGGTAGTGCGAGGAGATTCGGCAGCTTATTTCTGTGCCAGCAGTCCGGGGACTGAAGCTTTCTTTGGACAAGGCACCAGACTCACAGTTGTA			T					TRBV18*01	TRBD2*01		TRBJ1-1*01						TGTGCCAGCAGTCCGGGGACTGAAGCTTTCTTT	CASSPGTEAFF																					245																																																																														33	11																	5bfefa27acde910a47ac41fa	24				TRBV18	TRBV18	TRBJ1	TRBJ1-1	TRBD2	TRBD2
ACCGCACAGCAGAGTAGTCTGGTGTCCATAGCAGAGTTGGCCATGGAGGGAGCCCACAGGCAGGGCAAAGGCCCCCCAAGAATATAAATGCATACTAATAGATCCAGCAGGTAGTGCGAGGAGATTCGGCAGCTTATTTCTGTGCCAGCAGTCCGGGGACTGAAGCTTTCTTTGGACAAGGCACCAGACTCACAGTTGTA			T					TRBV18*01	TRBD2*01		TRBJ1-1*01						TGTGCCAGCAGTCCGGGGACTGAAGCTTTCTTT	CASSPGTEAFF																					245																																																																														33	11																	5bfefa27acde910a47ac424c	24				TRBV18	TRBV18	TRBJ1	TRBJ1-1	TRBD2	TRBD2
GACCGCACAGCAGAGTAGTCTGGTGTCCATAGCAGAGTTGGCCATGGAGGGAGCCCACAGGCAGGGCAAAGGCCCCCAAGATTCTCCATGCATATAAGTAGATCCAGCAGGTAGTGCGAGGAGATTCGGCAGCTTATTTCTGTGCCAGCAGTCCGGGGACTGAAGCTTTCTTTGGACAAGGCACCAGACTCACAGTTGTA			T					TRBV18*01	TRBD2*01		TRBJ1-1*01						TGTGCCAGCAGTCCGGGGACTGAAGCTTTCTTT	CASSPGTEAFF																					245																																																																														33	11																	5bfefa27acde910a47ac43c1	24				TRBV18	TRBV18	TRBJ1	TRBJ1-1	TRBD2	TRBD2
ACCGCACAGCAGAGTAGTCTGGTGTCCATAGCAGAGTTGGCCATGGAGGGAGCCCACAGGCAGGGCAAAGGCCCCCCAAGACTATGAATGCATAGGCGGCGATCCAGCAGGTAGTGCGAGGAGATTCGGCAGCTTATTTCTGTGCCAGCAGTCCGGGGACTGAAGCTTTCTTTGGACAAGGCACCAGACTCACAGTTGTA			T					TRBV18*01	TRBD2*01		TRBJ1-1*01						TGTGCCAGCAGTCCGGGGACTGAAGCTTTCTTT	CASSPGTEAFF																					245																																																																														33	11																	5bfefa27acde910a47ac44ac	24				TRBV18	TRBV18	TRBJ1	TRBJ1-1	TRBD2	TRBD2
CATGGCAGCATCAGGCAGGTGTCTGCCAGTTCTGGGGGCTCCAGGTGGTTTCTGTAACGTCTCCACCTCTTCCCCCCAAGATCAAGCATGCATAGCCCATCAACCAGACCTCTCTGTACTTCTGTGCCAGCAGTTTTCCCCCCGGGACAGGGCCGGGCACTGAAGCTTTCTTTGGACAAGGCACCAGACTCACAGTTGTA			T					TRBV27*01	TRBD1*01		TRBJ1-1*01						TGTGCCAGCAGTTTTCCCCCCGGGACAGGGCCGGGCACTGAAGCTTTCTTT	CASSFPPGTGPGTEAFF																					181																																																																														51	17																	5bfefa27acde910a47ac45dc	24				TRBV27	TRBV27	TRBJ1	TRBJ1-1	TRBD1	TRBD1
ACAGAGCCTAGTCCCAGGAGAAGGAGCAGAAGACTCAGCATCTTCAAGTGATGGCCTCTCCCCTGAGAAAAGCCCCCAAGATTGTGTATGCATACCTTTTCCCTGAAGACAGCAGCATATATCTCTGCAGCGTTGAAGGAATAGGACAGGGACCAGGGACTGAAGCTTTCTTTGGACAAGGCACCAGACTCACAGTTGTA			T					TRBV29-1*01	TRBD1*01		TRBJ1-1*01						TGCAGCGTTGAAGGAATAGGACAGGGACCAGGGACTGAAGCTTTCTTT	CSVEGIGQGPGTEAFF																					190																																																																														48	16																	5bfefa29acde910a47ac4f4f	24				TRBV29	TRBV29-1	TRBJ1	TRBJ1-1	TRBD1	TRBD1
GGTGTCCATAGCAGAGTTGGCCATGGAGGGAGCCCACAGGCAGGGCAAAGGCACTTGCTGCAGCACGTCGGGCCCCCAAGACGGCTGATGCATACGTGCGGATCCAGCAGGTAGTGCGAGGAGATTCGGCAGCTTATTTCTGTGCCAGCAGTCCGGGGACTGAAGCTTTCTTTGGACAAGGCACCAGACTCACAGTTGTA			T					TRBV18*01	TRBD2*01		TRBJ1-1*01						TGTGCCAGCAGTCCGGGGACTGAAGCTTTCTTT	CASSPGTEAFF																					255																																																																														33	11																	5bfefa29acde910a47ac5a04	24				TRBV18	TRBV18	TRBJ1	TRBJ1-1	TRBD2	TRBD2
TCTGGTGTCCATAGCAGAGTTGGCCATGGAGGGAGCCCACAGGCAGGGCAAAGGCACTTGCTGCAGCACGTCCCCCCAAGATAAAGGATGCATAATACAAGATCCAGCAGGTAGTGCGAGGAGATTCGGCAGCTTATTTCTGTGCCAGCAGTCCGGGGACTGAAGCTTTCTTTGGACAAGGCACCAGACTCACAGTTGTA			T					TRBV18*01	TRBD2*01		TRBJ1-1*01						TGTGCCAGCAGTCCGGGGACTGAAGCTTTCTTT	CASSPGTEAFF																					245																																																																														33	11																	5bfefa29acde910a47ac5b8c	24				TRBV18	TRBV18	TRBJ1	TRBJ1-1	TRBD2	TRBD2
CCAGGAGACAAAGCAGCACCCAACAGAGCAGCCTGGAGCCCATGGCACAAAGGGGCAGGCAGCACTGTGTCTCCCCCAAGAGTCACCATGCATAAGTATTCTGGGGGACTCGGCCCTTTATCTTTGCGCCAGCAGCTTGAGTGGGTGGGGGCCCGGCACTGAAGCTTTCTTTGGACAAGGCACCAGACTCACAGTTGTA			T					TRBV5-1*01	TRBD2*01		TRBJ1-1*01						TGCGCCAGCAGCTTGAGTGGGTGGGGGCCCGGCACTGAAGCTTTCTTT	CASSLSGWGPGTEAFF																					195																																																																														48	16																	5bfefa29acde910a47ac5dfa	24				TRBV5	TRBV5-1	TRBJ1	TRBJ1-1	TRBD2	TRBD2
CCGCACAGCAGAGTAGTCTGGTGTCCATAGCAGAGTTGGCCATGGAGGGAGCCCACAGGCAGGGCAAAGGCCCCCCCAAGATTATTGATGCATAGCATGTGATCCAGCAGGTAGTGCGAGGAGATTCGGCAGCTTATTTCTGTGCCAGCAGTCCGGGGACTGAAGCTTTCTTTGGACAAGGCACCAGACTCACAGTTGTA			T					TRBV18*01	TRBD2*01		TRBJ1-1*01						TGTGCCAGCAGTCCGGGGACTGAAGCTTTCTTT	CASSPGTEAFF																					245																																																																														33	11																	5bfefa29acde910a47ac6869	24				TRBV18	TRBV18	TRBJ1	TRBJ1-1	TRBD2	TRBD2
AGAAGCAGCAGAAGCAGCAGCATCTTCCGTGATGGCCTCACACCACCTTCTCTGGGGAGAGTTGTGACCACTCCCCCAAGAGAAGACATGCATACCGAGTCAGTGCCCATCCTGAAGACAGCAGCTTCTACATCTGCAGTGCGCGACAGGGGCCGGGGACTGAAGCTTTCTTTGGACAAGGCACCAGACTCACAGTTGTA			T					TRBV20-1*05	TRBD1*01		TRBJ1-1*01						TGCAGTGCGCGACAGGGGCCGGGGACTGAAGCTTTCTTT	CSARQGPGTEAFF																					210																																																																														39	13																	5bfefa29acde910a47ac6afa	24				TRBV20	TRBV20-1	TRBJ1	TRBJ1-1	TRBD1	TRBD1
CAGATGACCGCACAGCAGAGTAGTCTGGTGTCCATAGCAGAGTTGGCCATGGAGGGAGCCCACAGGCAGGGCCCCCCAAGACATAGGATGCATATCACAAGATCCAGCAGGTAGTGCGAGGAGATTCGGCAGCTTATTTCTGTGCCAGCAGTCCGGGGACTGAAGCTTTCTTTGGACAAGGCACCAGACTCACAGTTGTA			T					TRBV18*01	TRBD2*01		TRBJ1-1*01						TGTGCCAGCAGTCCGGGGACTGAAGCTTTCTTT	CASSPGTEAFF																					245																																																																														33	11																	5bfefa29acde910a47ac6be9	24				TRBV18	TRBV18	TRBJ1	TRBJ1-1	TRBD2	TRBD2
AACAGAGCAGCCTGGAGCCCATGGCACAAAGGGGCAGGCAGCACTGTGTCTGTGCTCAGGGCTTGGTCCTCCTCCCCCAAGAGCGAGCATGCATACCCGGGGAGCTGGGGGACTCGGCCCTTTATCTTTGCGCCAGCAGCTTGAGACTGGCCCCGGGGACTGAAGCTTTCTTTGGACAAGGCACCAGACTCACAGTTGTA			T					TRBV5-1*01	TRBD1*01		TRBJ1-1*01						TGCGCCAGCAGCTTGAGACTGGCCCCGGGGACTGAAGCTTTCTTT	CASSLRLAPGTEAFF																					215																																																																														45	15																	5bfefa2aacde910a47ac7106	24				TRBV5	TRBV5-1	TRBJ1	TRBJ1-1	TRBD1	TRBD1
CAGATGACCGCACAGCAGAGTAGTCTGGTGTCCATAGCAGAGTTGGCCATGGAGGGAGCCCACAGGCAGGGCCCCCCAAGAAAAAAAATGCATAGAGAAAGATCCAGCAGGTAGTGCGAGGAGATTCGGCAGCTTATTTCTGTGCCAGCAGTCCGGGGACTGAAGCTTTCTTTGGACAAGGCACCAGACTCACAGTTGTA			T					TRBV18*01	TRBD2*01		TRBJ1-1*01						TGTGCCAGCAGTCCGGGGACTGAAGCTTTCTTT	CASSPGTEAFF																					245																																																																														33	11																	5bfefa2aacde910a47ac72f0	24				TRBV18	TRBV18	TRBJ1	TRBJ1-1	TRBD2	TRBD2
ACCGCACAGCAGAGTAGTCTGGTGTCCATAGCAGAGTTGGCCATGGAGGGAGCCCACAGGCAGGGCAAAGGCCCCCCAAGAACACATATGCATACGGGTAGATCCAGCAGGTAGTGCGAGGAGATTCGGCAGCTTATTTCTGTGCCAGCAGTCCGGGGACTGAAGCTTTCTTTGGACAAGGCACCAGACTCACAGTTGTA			T					TRBV18*01	TRBD2*01		TRBJ1-1*01						TGTGCCAGCAGTCCGGGGACTGAAGCTTTCTTT	CASSPGTEAFF																					245																																																																														33	11																	5bfefa2aacde910a47ac735a	24				TRBV18	TRBV18	TRBJ1	TRBJ1-1	TRBD2	TRBD2
CAGATGACCGCACAGCAGAGTAGTCTGGTGTCCATAGCAGAGTTGGCCATGGAGGGAGCCCACAGGCAGGGCCCCCCAAGAGACCCTATGCATAAAGGTTGATCCAGCAGGTAGTGCGAGGAGATTCGGCAGCTTATTTCTGTGCCAGCAGTCCGGGGACTGAAGCTTTCTTTGGACAAGGCACCAGACTCACAGTTGTA			T					TRBV18*01	TRBD2*01		TRBJ1-1*01						TGTGCCAGCAGTCCGGGGACTGAAGCTTTCTTT	CASSPGTEAFF																					245																																																																														33	11																	5bfefa2aacde910a47ac7aeb	24				TRBV18	TRBV18	TRBJ1	TRBJ1-1	TRBD2	TRBD2
CAGAGTAGTCTGGTGTCCATAGCAGAGTTGGCCATGGAGGGAGCCCACAGGCAGGGCAAAGGCACTTGCTGCCCCCCAAGACTATAAATGCATAGATCTAGATCCAGCAGGTAGTGCGAGGAGATTCGGCAGCTTATTTCTGTGCCAGCAGTCCGGGGACTGAAGCTTTCTTTGGACAAGGCACCAGACTCACAGTTGTA			T					TRBV18*01	TRBD2*01		TRBJ1-1*01						TGTGCCAGCAGTCCGGGGACTGAAGCTTTCTTT	CASSPGTEAFF																					245																																																																														33	11																	5bfefa2aacde910a47ac7af6	24				TRBV18	TRBV18	TRBJ1	TRBJ1-1	TRBD2	TRBD2
AGGGAGCCCACAGGCAGGGCAAAGGCACTTGCTGCAGCACGTCGGGGAACCAGACCTCACAGCTGCCTCCTACCCCCAAGAGCCTGAATGCATACCTTACGATCCAGCAGGTAGTGCGAGGAGATTCGGCAGCTTATTTCTGTGCCAGCAGTCCGGGGACTGAAGCTTTCTTTGGACAAGGCACCAGACTCACAGTTGTA			T					TRBV18*01	TRBD2*01		TRBJ1-1*01						TGTGCCAGCAGTCCGGGGACTGAAGCTTTCTTT	CASSPGTEAFF																					255																																																																														33	11																	5bfefa2aacde910a47ac7f3c	24				TRBV18	TRBV18	TRBJ1	TRBJ1-1	TRBD2	TRBD2
TCTGGTGTCCATAGCAGAGTTGGCCATGGAGGGAGCCCACAGGCAGGGCAAAGGCACTTGCTGCAGCACGTCCCCCCAAGAATTGAAATGCATATTGATTGATCCAGCAGGTAGTGCGAGGAGATTCGGCAGCTTATTTCTGTGCCAGCAGTCCGGGGACTGAAGCTTTCTTTGGACAAGGCACCAGACTCACAGTTGTA			T					TRBV18*01	TRBD2*01		TRBJ1-1*01						TGTGCCAGCAGTCCGGGGACTGAAGCTTTCTTT	CASSPGTEAFF																					245																																																																														33	11																	5bfefa2aacde910a47ac82fe	24				TRBV18	TRBV18	TRBJ1	TRBJ1-1	TRBD2	TRBD2
TGTCCATAGCAGAGTTGGCCATGGAGGGAGCCCACAGGCAGGGCAAAGGCACTTGCTGCAGCACGTCGGGGACCCCCAAGACGTGCAATGCATAGTCGCAGATCCAGCAGGTAGTGCGAGGAGATTCGGCAGCTTATTTCTGTGCCAGCAGTCCGGGGACTGAAGCTTTCTTTGGACAAGGCACCAGACTCACAGTTGTA			T					TRBV18*01	TRBD2*01		TRBJ1-1*01						TGTGCCAGCAGTCCGGGGACTGAAGCTTTCTTT	CASSPGTEAFF																					245																																																																														33	11																	5bfefa2aacde910a47ac8793	24				TRBV18	TRBV18	TRBJ1	TRBJ1-1	TRBD2	TRBD2
AAGCCCGGAGCCTGGCCCCAGAAGCAGCAGAAGCAGCAGCATCTTCCGTGATGGCCTCACACCACCTTCTCTCCCCCAAGATTGTCTATGCATACTAACTCAGTGCCCATCCTGAAGACAGCAGCTTCTACATCTGCAGTGCGCGACAGGGGCCGGGGACTGAAGCTTTCTTTGGACAAGGCACCAGACTCACAGTTGTA			T					TRBV20-1*05	TRBD1*01		TRBJ1-1*01						TGCAGTGCGCGACAGGGGCCGGGGACTGAAGCTTTCTTT	CSARQGPGTEAFF																					210																																																																														39	13																	5bfefa2aacde910a47ac88d2	24				TRBV20	TRBV20-1	TRBJ1	TRBJ1-1	TRBD1	TRBD1
CCATAGCAGAGTTGGCCATGGAGGGAGCCCACAGGCAGGGCAAAGGCACTTGCTGCAGCACGTCGGGGAACCCCCCCAAGACTCCAGATGCATAGCAATATCCAGCAGGTAGTGCGAGGAGATTCGGCAGCTTATTTCTGTGCCAGCAGTCCGGGGACTGAAGCTTTCTTTGGACAAGGCACCAGACTCACAGTTGTA			T					TRBV18*01	TRBD2*01		TRBJ1-1*01						TGTGCCAGCAGTCCGGGGACTGAAGCTTTCTTT	CASSPGTEAFF																					240																																																																														33	11																	5bfefa2aacde910a47ac8bf0	24				TRBV18	TRBV18	TRBJ1	TRBJ1-1	TRBD2	TRBD2
ACCGCACAGCAGAGTAGTCTGGTGTCCATAGCAGAGTTGGCCATGGAGGGAGCCCACAGGCAGGGCAAAGGCCCCCCAAGATCTCCGATGCATACGGAACGATCCAGCAGGTAGTGCGAGGAGATTCGGCAGCTTATTTCTGTGCCAGCAGTCCGGGGACTGAAGCTTTCTTTGGACAAGGCACCAGACTCACAGTTGTA			T					TRBV18*01	TRBD2*01		TRBJ1-1*01						TGTGCCAGCAGTCCGGGGACTGAAGCTTTCTTT	CASSPGTEAFF																					245																																																																														33	11																	5bfefa2bacde910a47ac999e	24				TRBV18	TRBV18	TRBJ1	TRBJ1-1	TRBD2	TRBD2
AGCAGAGTTGGCCATGGAGGGAGCCCACAGGCAGGGCAAAGGCACTTGCTGCAGCACGTCGGGCCCCCAAGACGGCTGATGCATACGTGCGCCAGCAGGTAGTGCGAGGAGATTCGGCAGCTTATTTCTGTGCCAGCAGTCCGGGGACTGAAGCTTTCTTTGGACAAGGCACCAGACTCACAGTTGTA			T					TRBV18*01	TRBD2*01		TRBJ1-1*01						TGTGCCAGCAGTCCGGGGACTGAAGCTTTCTTT	CASSPGTEAFF																					230																																																																														33	11																	5bfefa2bacde910a47ac9cf2	24				TRBV18	TRBV18	TRBJ1	TRBJ1-1	TRBD2	TRBD2
TGGTGTCCATAGCAGAGTTGGCCATGGAGGGAGCCCACAGGCAGGGCAAAGGCACTTGCTGCAGCACGTCCCCCCAAGACTAAAACCATGCATAGTGCTCGATCCAGCAGGTAGTGCGAGGAGATTCGGCAGCTTATTTCTGTGCCAGCAGTCCGGGGACTGAAGCTTTCTTTGGACAAGGCACCAGACTCACAGTTGTA			T					TRBV18*01	TRBD2*01		TRBJ1-1*01						TGTGCCAGCAGTCCGGGGACTGAAGCTTTCTTT	CASSPGTEAFF																					245																																																																														33	11																	5bfefa2bacde910a47ac9f26	24				TRBV18	TRBV18	TRBJ1	TRBJ1-1	TRBD2	TRBD2
CCAAGGAGCTGGGGGCCCATGGCAGCATCAGGCAGGTGTCTGCCAGTTCTGGGGGCTCCAGGTGGTTTCTGTCCCCCAAGATTGGCCATGCATATAAACTCCCAGCCCCAACCAGACCTCTCTGTACTTCTGTGCCAGCAGTCTCAGTCCCGGGACAGAAGCTTTCTTTGGACAAGGCACCAGACTCACAGTTGTA			T					TRBV27*01	TRBD2*01		TRBJ1-1*01						TGTGCCAGCAGTCTCAGTCCCGGGACAGAAGCTTTCTTT	CASSLSPGTEAFF																					210																																																																														39	13																	5bfefa2bacde910a47aca02c	24				TRBV27	TRBV27	TRBJ1	TRBJ1-1	TRBD2	TRBD2
AAGCCCGGAGCCTGGCCCCAGAAGCAGCAGAAGCAGCAGCATCTTCCGTGATGGCCTCACACCACCTTCTCTCCCCCAAGATTGTCTATGCATACTAACTCAGTGCCCATCCTGAAGACAGCAGCTTCTACATCTGCAGTGCGCGACAGGGGCCGGGGACTGAAGCTTTCTTTGGACAAGGCACCAGACTCACAGTTGTA			T					TRBV20-1*05	TRBD1*01		TRBJ1-1*01						TGCAGTGCGCGACAGGGGCCGGGGACTGAAGCTTTCTTT	CSARQGPGTEAFF																					210																																																																														39	13																	5bfefa2bacde910a47aca9b9	24				TRBV20	TRBV20-1	TRBJ1	TRBJ1-1	TRBD1	TRBD1
GCCTGGAAACCATGGCAGGACCCAGGTAAATCACATTTCCAGATGAAGGAGCTTACAAGCATGAGAAAAAGGCCCCCAAGAAGGACAATGCATAGTTTCGAGAACTGGAGGATTCTGGAGTTTATTTCTGTGCCAGCAGTCGCCTGCTGGGGCCAGGCACTGAAGCTTTCTTTGGACAAGGCACCAGACTCACAGTTGTA			T					TRBV14*02			TRBJ1-1*01						TGTGCCAGCAGTCGCCTGCTGGGGCCAGGCACTGAAGCTTTCTTT	CASSRLLGPGTEAFF																					216																																																																														45	15																	5bfefa2bacde910a47acab8c	24				TRBV14	TRBV14	TRBJ1	TRBJ1-1
GGTGTCCATAGCAGAGTTGGCCATGGAGGGAGCCCACAGGCAGGGCAAAGGCACTTGCTGCAGCACGTCGGGCCCCCAAGACCCGGCATGCATAATCGATGATCCAGCAGGTAGTGCGAGGAGATTCGGCAGCTTATTTCTGTGCCAGCAGTCCGGGGACTGAAGCTTTCTTTGGACAAGGCACCAGACTCACAGTTGTA			T					TRBV18*01	TRBD2*01		TRBJ1-1*01						TGTGCCAGCAGTCCGGGGACTGAAGCTTTCTTT	CASSPGTEAFF																					246																																																																														33	11																	5bfefa2bacde910a47acb0e0	24				TRBV18	TRBV18	TRBJ1	TRBJ1-1	TRBD2	TRBD2
GACAGCACCAAGCCCGGAGCCTGGCCCCAGAAGCAGCAGAAGCAGCAGCATCTTCCGTGATGGCCTCACACCCCCCCAAGACACATAATGCATATTTCTAGACCAGTGCCCATCCTGAAGACAGCAGCTTCTACATCTGCAGTGCTAGAGATCCCGGGACTGAAGCTTTCTTTGGACAAGGCACCAGACTCACAGTTGTA			T					TRBV20-1*01	TRBD1*01		TRBJ1-1*01						TGCAGTGCTAGAGATCCCGGGACTGAAGCTTTCTTT	CSARDPGTEAFF																					265																																																																														36	12																	5bfefa2cacde910a47acbf63	24				TRBV20	TRBV20-1	TRBJ1	TRBJ1-1	TRBD1	TRBD1
CAGATGACCGCACAGCAGAGTAGTCTGGTGTCCATAGCAGAGTTGGCCATGGAGGGAGCCCACAGGCAGGGCCCCCCAAGATGCTGCATGCATAGGAAGTGATCCAGCAGGTAGTGCGAGGAGATTCGGCAGCTTATTTCTGTGCCAGCAGTCCGGGGACTGAAGCTTTCTTTGGACAAGGCACCAGACTCACAGTTGTA			T					TRBV18*01	TRBD2*01		TRBJ1-1*01						TGTGCCAGCAGTCCGGGGACTGAAGCTTTCTTT	CASSPGTEAFF																					245																																																																														33	11																	5bfefa2cacde910a47acc06c	24				TRBV18	TRBV18	TRBJ1	TRBJ1-1	TRBD2	TRBD2
GAGCCCACAGGCAGGGCAAAGGCACTTGCTGCAGCACGTCGGGGAACCAGACCTCACAGCTGCCTCCTACCCCCCCCAAGATAAATTATGCATACTCTGTGATCCAGCAGGTAGTGCGAGGAGATTCGGCAGCTTATTTCTGTGCCAGCAGTCCGGGGACTGAAGCTTTCTTTGGACAAGGCACCAGACTCACAGTTGTA			T					TRBV18*01	TRBD2*01		TRBJ1-1*01						TGTGCCAGCAGTCCGGGGACTGAAGCTTTCTTT	CASSPGTEAFF																					245																																																																														33	11																	5bfefa2cacde910a47acc26d	24				TRBV18	TRBV18	TRBJ1	TRBJ1-1	TRBD2	TRBD2
ACCGCACAGCAGAGTAGTCTGGTGTCCATAGCAGAGTTGGCCATGGAGGGAGCCCACAGGCAGGGCAAAGGCCCCCCAAGACATCGAATGCATACAAAGTGATCCAGCAGGTAGTGCGAGGAGATTCGGCAGCTTATTTCTGTGCCAGCAGTCCGGGGACTGAAGCTTTCTTTGGACAAGGCACCAGACTCACAGTTGTA			T					TRBV18*01	TRBD2*01		TRBJ1-1*01						TGTGCCAGCAGTCCGGGGACTGAAGCTTTCTTT	CASSPGTEAFF																					245																																																																														33	11																	5bfefa2cacde910a47acc446	24				TRBV18	TRBV18	TRBJ1	TRBJ1-1	TRBD2	TRBD2
GTGTCCATAGCAGAGTTGGCCATGGAGGGAGCCCACAGGCAGGGCAAAGGCACTTGCTGCAGCACGTCGGGGCCCCCAAGAGACAAAATGCATATTCCACGATCCAGCAGGTAGTGCGAGGAGATTCGGCAGCTTATTTCTGTGCCAGCAGTCCGGGGACTGAAGCTTTCTTTGGACAAGGCACCAGACTCACAGTTGTA			T					TRBV18*01	TRBD2*01		TRBJ1-1*01						TGTGCCAGCAGTCCGGGGACTGAAGCTTTCTTT	CASSPGTEAFF																					245																																																																														33	11																	5bfefa2cacde910a47acd17a	24				TRBV18	TRBV18	TRBJ1	TRBJ1-1	TRBD2	TRBD2
CAGAGTAGTCTGGTGTCCATAGCAGAGTTGGCCATGGAGGGAGCCCACAGGCAGGGCAAAGGCACTTGCTGCCCCCCAAGATTCTACATGCATACATGCTGATCCAGCAGGTAGTGCGAGGAGATTCGGCAGCTTATTTCTGTGCCAGCAGTCCGGGGACTGAAGCTTTCTTTGGACAAGGCACCAGACTCACAGTTGTA			T					TRBV18*01	TRBD2*01		TRBJ1-1*01						TGTGCCAGCAGTCCGGGGACTGAAGCTTTCTTT	CASSPGTEAFF																					245																																																																														33	11																	5bfefa2cacde910a47acd870	24				TRBV18	TRBV18	TRBJ1	TRBJ1-1	TRBD2	TRBD2
TGGGTTCTGCATGACGCCGGCATTTGAGAGAACTGCCCCCAGAAGACAGATGACCGCACAGCAGAGTAGTCTGCCCCAAGACACTGCATGCATACACGTTGATCCAGCAGGTAGTGCGAGGAGATTCGGCAGCTTATTTCTGTGCCAGCAGTCCGGGGACTGAAGCTTTCTTTGGACAAGGCACCAGACTCACAGTTGTA			T					TRBV18*01	TRBD2*01		TRBJ1-1*01						TGTGCCAGCAGTCCGGGGACTGAAGCTTTCTTT	CASSPGTEAFF																					245																																																																														33	11																	5bfefa2cacde910a47acd8c8	24				TRBV18	TRBV18	TRBJ1	TRBJ1-1	TRBD2	TRBD2
AGCAGAGTTGGCCATGGAGGGAGCCCACAGGCAGGGCAAAGGCACTTGCTGCAGCACGTCGGGGAACCAGACCCCCCCAAGAATGATGTGCATATGACAAGATCCAGCAGGTAGTGCGAGGAGATTCGGCAGCTTATTTCTGTGCCAGCAGTCCGGGGACTGAAGCTTTCTTTGGACAAGGCACCAGACTCACAGTTGTA			T					TRBV18*01	TRBD2*01		TRBJ1-1*01						TGTGCCAGCAGTCCGGGGACTGAAGCTTTCTTT	CASSPGTEAFF																					245																																																																														33	11																	5bfefa2cacde910a47acdd89	24				TRBV18	TRBV18	TRBJ1	TRBJ1-1	TRBD2	TRBD2
TGTCCATAGCAGAGTTGGCCATGGAGGGAGCCCACAGGCAGGGCAAAGGCACTTGCTGCAGCACGTCGGGGACCCCCAAGACGTGCAATGCATAGTCGCAGATCCAGCAGGTAGTGCGAGGAGATTCGGCAGCTTATTTCTGTGCCAGCAGTCCGGGGACTGAAGCTTTCTTTGGACAAGGCACCAGACTCACAGTTGTA			T					TRBV18*01	TRBD2*01		TRBJ1-1*01						TGTGCCAGCAGTCCGGGGACTGAAGCTTTCTTT	CASSPGTEAFF																					245																																																																														33	11																	5bfefa2cacde910a47acdff4	24				TRBV18	TRBV18	TRBJ1	TRBJ1-1	TRBD2	TRBD2
TCTGGTGTCCATAGCAGAGTTGGCCATGGAGGGAGCCCACAGGCAGGGCAAAGGCACTTGCTGCAGCACGTCCCCCCAAGATGTAACATGCATATCAGAAGATCCAGCAGGTAGTGCGAGGAGATTCGGCAGCTTATTTCTGTGCCAGCAGTCCGGGGACTGAAGCTTTCTTTGGACAAGGCACCAGACTCACAGTTGTA			T					TRBV18*01	TRBD2*01		TRBJ1-1*01						TGTGCCAGCAGTCCGGGGACTGAAGCTTTCTTT	CASSPGTEAFF																					246																																																																														33	11																	5bfefa2cacde910a47ace0e4	24				TRBV18	TRBV18	TRBJ1	TRBJ1-1	TRBD2	TRBD2
CACAGCAGAGGAGCCTGAAGCCCATGGCAGGATCTCCTAGCTTGGGGCTGGTGTCTCTGTAGTAAGCATTCTCCCCCAAGAAAGTCCATGCATAAATCCCGACTCAGCTTTGTATTTCTGTGCCAGCAGCGTAGTAGGAGGCTCGGACAGCCCTGGCACTGAAGCTTTCTTTGGACAAGGCACCAGACTCACAGTTGTA			T					TRBV9*01	TRBD1*01		TRBJ1-1*01						TGTGCCAGCAGCGTAGTAGGAGGCTCGGACAGCCCTGGCACTGAAGCTTTCTTT	CASSVVGGSDSPGTEAFF																					170																																																																														54	18																	5bfefa2cacde910a47ace1f3	24				TRBV9	TRBV9	TRBJ1	TRBJ1-1	TRBD1	TRBD1
CAGATGACCGCACAGCAGAGTAGTCTGGTGTCCATAGCAGAGTTGGCCATGGAGGGAGCCCACAGGCAGGGCCCCCCAAGAACGACAATGCATAAAGTGAGATCCAGCAGGTAGTGCGAGGAGATTCGGCAGCTTATTTCTGTGCCAGCAGTCCGGGGACTGAAGCTTTCTTTGGACAAGGCACCAGACTCACAGTTGTA			T					TRBV18*01	TRBD2*01		TRBJ1-1*01						TGTGCCAGCAGTCCGGGGACTGAAGCTTTCTTT	CASSPGTEAFF																					248																																																																														33	11																	5bfefa2eacde910a47ace791	24				TRBV18	TRBV18	TRBJ1	TRBJ1-1	TRBD2	TRBD2
CATTTGAGAGACCTGCCCCCAGAAGACAGATGACCGCACAGCAGAGTAGTCTGGTGTCCATAGCAGAGTTGGCCCCCAAGAAGATGCATGCATACACGTTGATCCAGCAGGTAGTGCGAGGAGATTCGGCAGCTTATTTCTGTGCCAGCAGTCCGGGGACTGAAGCTTTCTTTGGACAAGGCACCAGACTCACAGTTGTA			T					TRBV18*01	TRBD2*01		TRBJ1-1*01						TGTGCCAGCAGTCCGGGGACTGAAGCTTTCTTT	CASSPGTEAFF																					245																																																																														33	11																	5bfefa2eacde910a47acf67a	24				TRBV18	TRBV18	TRBJ1	TRBJ1-1	TRBD2	TRBD2
CCGCACAGCAGAGTAGTCTGGTGTCCATAGCAGAGTTGGCCATGGAGGGAGCCCACAGGCAGGGCAAAGGCCCCCCAAGAACACCCATGCATAGCCTGGGATCCAGCAGGTAGTGCGAGGAGATTCGGCAGCTTATTTCTGTGCCAGCAGTCCGGGGACTGAAGCTTTCTTTGGACAAGGCACCAGACTCACAGTTGTA			T					TRBV18*01	TRBD2*01		TRBJ1-1*01						TGTGCCAGCAGTCCGGGGACTGAAGCTTTCTTT	CASSPGTEAFF																					262																																																																														33	11																	5bfefa2eacde910a47acfbef	24				TRBV18	TRBV18	TRBJ1	TRBJ1-1	TRBD2	TRBD2
ACAGGAGGCTGATGCTCATGGCAGGTGCTCCAGGACGGAGGGGTCTTCTGTATCTGTGCATTGATGAAAGGGGCCCCAAGAAATATGATGCATAAACCTGGGAGTTGGCTGCTCCCTCCCAGACATCTGTGTACTTCTGTGCCAGCAGCCCCCCCGGCACTGAAGCTTTCTTTGGACAAGGCACCAGACTCACAGTTGTA			T					TRBV6-6*03			TRBJ1-1*01						TGTGCCAGCAGCCCCCCCGGCACTGAAGCTTTCTTT	CASSPPGTEAFF																					241																																																																														36	12																	5bfefa2eacde910a47ad066b	24				TRBV6	TRBV6-6	TRBJ1	TRBJ1-1
GGTGTCCATAGCAGAGTTGGCCATGGAGGGAGCCCACAGGCAGGGCAAAGGCACTTGCTGCAGCACGTCGGGCCCCCAAGAAGGTCTATGCATATGCAAGGATCCAGCAGGTAGTGCGAGGAGATTCGGCAGCTTATTTCTGTGCCAGCAGTCCGGGGACTGAAGCTTTCTTTGGACAAGGCACCAGACTCACAGTTGTA			T					TRBV18*01	TRBD2*01		TRBJ1-1*01						TGTGCCAGCAGTCCGGGGACTGAAGCTTTCTTT	CASSPGTEAFF																					255																																																																														33	11																	5bfefa2eacde910a47ad07aa	24				TRBV18	TRBV18	TRBJ1	TRBJ1-1	TRBD2	TRBD2
AGCACGTCGGGGAACCAGACCTCACAGCTGCCTCCTACAAGATGCATCTTCCTGTGAGGTCACCATTTCCAGTCCCCCAAGAGAGAGGATGCATAATCCCGATCCAGCAGGTAGTGCGAGGAGATTCGGCAGCTTATTTCTGTGCCAGCAGTCCGGGGACTGAAGCTTTCTTTGGACAAGGCACCAGACTCACAGTTGTA			T					TRBV18*01	TRBD2*01		TRBJ1-1*01						TGTGCCAGCAGTCCGGGGACTGAAGCTTTCTTT	CASSPGTEAFF																					245																																																																														33	11																	5bfefa2facde910a47ad0bf7	24				TRBV18	TRBV18	TRBJ1	TRBJ1-1	TRBD2	TRBD2
ACAGAGCAGCCTGGAGCCCATGGCACAAAGGGGCAGGCAGCACTGTGTCTGTGCTCAGGGCTTGGTCCTCCTCCCCCAAGACCTAATATGCATACATAGACTTGGAGCTGGGGGACTCGGCCCTTTATCTTTGCGCCAGCACCTTACGGGGGCCGGGCACTGAAGCTTTCTTTGGACAAGGCACCAGACTCACAGTTGTA			T					TRBV5-1*01	TRBD2*01		TRBJ1-1*01						TGCGCCAGCACCTTACGGGGGCCGGGCACTGAAGCTTTCTTT	CASTLRGPGTEAFF																					211																																																																														42	14																	5bfefa2facde910a47ad1199	24				TRBV5	TRBV5-1	TRBJ1	TRBJ1-1	TRBD2	TRBD2
CAGAAGGTCCAGGAGTCCATGGCAGAGTGAGAGCAGATGTGGAATATTCTAGACCAGGCCCTCTGTGAGCATCCCCCAAGATTTCCGATGCATATGCATCGACTCAGCTGTGTACTTCTGTGCCAGCAGTTTAAACCCCGGGACTGAAGCTTTCTTTGGACAAGGCACCAGACTCACAGTTGTA			T					TRBV12-3*01	TRBD1*01		TRBJ1-1*01						TGTGCCAGCAGTTTAAACCCCGGGACTGAAGCTTTCTTT	CASSLNPGTEAFF																					165																																																																														39	13																	5bfefa2facde910a47ad13ce	24				TRBV12	TRBV12-3	TRBJ1	TRBJ1-1	TRBD1	TRBD1
ACCGCACAGCAGAGTAGTCTGGTGTCCATAGCAGAGTTGGCCATGGAGGGAGCCCACAGGCAGGGCAAAGGCCCCCCAAGATGCGAAATGCATAGTCCATATCCAGCAGGTAGTGCGAGGAGATTCGGCAGCTTATTTCTGTGCCAGCAGTCCGGGGACTGAAGCTTTCTTTGGACAAGGCACCAGACTCACAGTTGTA			T					TRBV18*01	TRBD2*01		TRBJ1-1*01						TGTGCCAGCAGTCCGGGGACTGAAGCTTTCTTT	CASSPGTEAFF																					240																																																																														33	11																	5bfefa2facde910a47ad16cd	24				TRBV18	TRBV18	TRBJ1	TRBJ1-1	TRBD2	TRBD2
AAGCCCGGAGCCTGGCCCCAGAAGCAGCAGAAGCAGCAGCATCTTCCGTGATGGCCTCACACCACCTTCTCTCCCCCAAGAGTCTAGATGCATACTGTCTTGCCCATCCTGAAGACAGCAGCTTCTACATCTGCAGTGCTAGACGGGGAGGCCCCGGGACTGAAGCTTTCTTTGGACAAGGCACCAGACTCACAGTTGTA			T					TRBV20-1*01	TRBD2*01		TRBJ1-1*01						TGCAGTGCTAGACGGGGAGGCCCCGGGACTGAAGCTTTCTTT	CSARRGGPGTEAFF																					215																																																																														42	14																	5bfefa2facde910a47ad17d4	24				TRBV20	TRBV20-1	TRBJ1	TRBJ1-1	TRBD2	TRBD2
AATCCACTGGGCCTGCTCCCAGGAGACAAAAGGCCACACAGCAGAGGAGCCTGAAGCCCATGGCAGGATCTCCCCCCAAGAGATAAGATGCATAGTGGGCGGACTCAGCTTTGTATTTCTGTGCCAGCAGCGTAGTAGGAGGCTCGGACAGCCCTGGCACTGAAGCTTTCTTTGGACAAGGCACCAGACTCACAGTTGTA			T					TRBV9*01	TRBD1*01		TRBJ1-1*01						TGTGCCAGCAGCGTAGTAGGAGGCTCGGACAGCCCTGGCACTGAAGCTTTCTTT	CASSVVGGSDSPGTEAFF																					183																																																																														54	18																	5bfefa2facde910a47ad1cc8	24				TRBV9	TRBV9	TRBJ1	TRBJ1-1	TRBD1	TRBD1
ACCGCACAGCAGAGTAGTCTGGTGTCCATAGCAGAGTTGGCCATGGAGGGAGCCCACAGGCAGGGCAAAGGCCCCCCAAGATCTTACATGCATATTGATGGATCCAGCAGGTAGTGCGAGGAGATTCGGCAGCTTATTTCTGTGCCAGCAGTCCGGGGACTGAAGCTTTCTTTGGACAAGGCACCAGACTCACAGTTGTA			T					TRBV18*01	TRBD2*01		TRBJ1-1*01						TGTGCCAGCAGTCCGGGGACTGAAGCTTTCTTT	CASSPGTEAFF																					255																																																																														33	11																	5bfefa2facde910a47ad229c	24				TRBV18	TRBV18	TRBJ1	TRBJ1-1	TRBD2	TRBD2
CCCAGGAGACAAAGCAGCACCCAACAGAGCAGCCTGGAGCCCATGGCACAAAGGGGCAGGCAGCACTGTGTCCCCCCAAGAGTTTCCATGCATATGCTTACACCTTGGAGCTGGGGGACTCGGCCCTTTATCTTTGCGCCAGCAGCTTGACCCCAGGTACTGAAGCTTTCTTTGGACAAGGCACCAGACTCACAGTTGTA			T					TRBV5-1*01			TRBJ1-1*01						TGCGCCAGCAGCTTGACCCCAGGTACTGAAGCTTTCTTT	CASSLTPGTEAFF																					246																																																																														39	13																	5bfefa2facde910a47ad2822	24				TRBV5	TRBV5-1	TRBJ1	TRBJ1-1
CAGATGACCGCACAGCAGAGTAGTCTGGTGTCCATAGCAGAGTTGGCCATGGAGGGAGCCCACAGGCAGGGCCCCCCAAGAAATAGAATGCATACAACCAGATCCAGCAGGTAGTGCGAGGAGATTCGGCAGCTTATTTCTGTGCCAGCAGTCCGGGGACTGAAGCGTTCTTTGGACAAGGCACCAGACTCACAGTTGTA			T					TRBV18*01	TRBD2*01		TRBJ1-1*01						TGTGCCAGCAGTCCGGGGACTGAAGCGTTCTTT	CASSPGTEAFF																					245																																																																														33	11																	5bfefa2facde910a47ad2e73	24				TRBV18	TRBV18	TRBJ1	TRBJ1-1	TRBD2	TRBD2
TGTCCATAGCAGAGTTGGCCATGGAGGGAGCCCACAGGCAGGGCAAAGGCACTTGCTGCAGCACGTCGGGGACCCCCAAGACCCCCGATGCATAGGTGTAGATCCAGCAGGTAGTGCGAGGAGATTCGGCAGCTTATTTCTGTGCCAGCAGTCCGGGGACTGAAGCTTTCTTTGGACAAGGCACCAGACTCACAGTTGTA			T					TRBV18*01	TRBD2*01		TRBJ1-1*01						TGTGCCAGCAGTCCGGGGACTGAAGCTTTCTTT	CASSPGTEAFF																					245																																																																														33	11																	5bfefa2facde910a47ad2efc	24				TRBV18	TRBV18	TRBJ1	TRBJ1-1	TRBD2	TRBD2
CAGATGACCGCACAGCAGAGTAGTCTGGTGTCCATAGCAGAGTTGGCCATGGAGGGAGCCCACAGGCAGGGCCCCCCAAGAATTCCAATGCATAGGCATCGATCCAGCAGGTAGTGCGAGGAGATTCGGCAGCTTATTTCTGTGCCAGCAGTCCGGGGACTGAAGCTTTCTTTGGACAAGGCACCAGACTCACAGTTGTA			T					TRBV18*01	TRBD2*01		TRBJ1-1*01						TGTGCCAGCAGTCCGGGGACTGAAGCTTTCTTT	CASSPGTEAFF																					245																																																																														33	11																	5bfefa30acde910a47ad3557	24				TRBV18	TRBV18	TRBJ1	TRBJ1-1	TRBD2	TRBD2
AGCAGAAGCAGCAGCATCTTCCGTGATGGCCTCACACCACCTTCTCTGGGGAGAGTTGTGACCACTGCCTCCCCCCCAAGAGAGTTCATGCATAATTATACAGTGCCCATCCTGAAGACAGCAGCTTCTACATCTGCAGTGCTAGAGCGGTCCCTGGGACTGAAGCTTTCTTTGGACAAGGCACCAGACTCACAGTTGTA			T					TRBV20-1*01	TRBD1*01		TRBJ1-1*01						TGCAGTGCTAGAGCGGTCCCTGGGACTGAAGCTTTCTTT	CSARAVPGTEAFF																					235																																																																														39	13																	5bfefa30acde910a47ad3594	24				TRBV20	TRBV20-1	TRBJ1	TRBJ1-1	TRBD1	TRBD1
CCGCACAGCAGAGTAGTCTGGTGTCCATAGCAGAGTTGGCCATGGAGGGAGCCCACAGGCAGGGCAAAGGCCCCCCAAGATTGATCATGCATACTCATGGATCCAGCAGGTAGTGCGAGGAGATTCGGCAGCTTATTTCTGTGCCAGCAGTCCGGGGACTGAAGCTTTCTTTGGACAAGGCACCAGACTCACAGTTGTA			T					TRBV18*01	TRBD2*01		TRBJ1-1*01						TGTGCCAGCAGTCCGGGGACTGAAGCTTTCTTT	CASSPGTEAFF																					255																																																																														33	11																	5bfefa30acde910a47ad3c89	24				TRBV18	TRBV18	TRBJ1	TRBJ1-1	TRBD2	TRBD2
GTCCATAGCAGAGTTGGCCATGGAGGGAGCCCACAGGCAGGGCAAAGGCACTTGCTGCAGCACGTCGGGGACCCCCAAGACGGTCTATGCATACACTCTGATCCAGCAGGTAGTGCGAGGAGATTCGGCAGCTTATTTCTGTGCCAGCAGTCCGGGGACTGAAGCTTTCTTTGGACAAGGCACCAGACTCACAGTTGTA			T					TRBV18*01	TRBD2*01		TRBJ1-1*01						TGTGCCAGCAGTCCGGGGACTGAAGCTTTCTTT	CASSPGTEAFF																					245																																																																														33	11																	5bfefa30acde910a47ad4d88	24				TRBV18	TRBV18	TRBJ1	TRBJ1-1	TRBD2	TRBD2
ATCCACTGGGCCTGCTCCCAGGAGACAAAAGGCCACACAGCAGAGGAGCCTGAAGCCCATGGCAGGATCTCCCCCCCAAGACCTCTAATGCATACGATCTGGACTCAGCTTTGTATTTCTGTGCCAGCAGCGTAGTAGGAGGCTCGGACAGCCCTGGCACTGAAGCTTTCTTTGGACAAGGCACCAGACTCACAGTTGTA			T					TRBV9*01	TRBD1*01		TRBJ1-1*01						TGTGCCAGCAGCGTAGTAGGAGGCTCGGACAGCCCTGGCACTGAAGCTTTCTTT	CASSVVGGSDSPGTEAFF																					175																																																																														54	18																	5bfefa30acde910a47ad57cf	24				TRBV9	TRBV9	TRBJ1	TRBJ1-1	TRBD1	TRBD1
CAGATGACCGCACAGCAGAGTAGTCTGGTGTCCATAGCAGAGTTGGCCATGGAGGGAGCCCACAGGCAGGGCCCCCCAAGACAATTAATGCATATCATGGGATCCAGCAGGTAGTGCGAGGAGATTCGGCAGCTTATTTCTGTGCCAGCAGTCCGGGGACTGAAGCTTTCTTTGGACAAGGCACCAGACTCACAGTTGTA			T					TRBV18*01	TRBD2*01		TRBJ1-1*01						TGTGCCAGCAGTCCGGGGACTGAAGCTTTCTTT	CASSPGTEAFF																					254																																																																														33	11																	5bfefa31acde910a47ad5b4d	24				TRBV18	TRBV18	TRBJ1	TRBJ1-1	TRBD2	TRBD2
AGGTGTCTTGGGTTCTGCATGACGCCGGCATTTGAGAGACCTCAGAGGAGAAGAGACTGCATGAGACAGAGTTCCCCAAGATATGTGATGCATAAGATGAGATCCAGCAGGTAGTGCGAGGAGATTCGGCAGCTTATTTCTGTGCCAGCAGTCCGGGGACTGAAGCTTTCTTTGGACAAGGCACCAGACTCACAGTTGTA			T					TRBV18*01	TRBD2*01		TRBJ1-1*01						TGTGCCAGCAGTCCGGGGACTGAAGCTTTCTTT	CASSPGTEAFF																					248																																																																														33	11																	5bfefa31acde910a47ad5ce7	24				TRBV18	TRBV18	TRBJ1	TRBJ1-1	TRBD2	TRBD2
TTGAGAGACCTGCCCCCAGAAGACAGATGACCGCACAGCAGAGTAGTCTGGTGTCCATAGCAGAGTTGGCCATCCCCAAGAGAAGGGATGCATATATCAAGATCCAGCAGGTAGTGCGAGGAGATTCGGCAGCTTATTTCTGTGCCAGCAGTCCGGGGACTGAAGCTTTCTTTGGACAAGGCACCAGACTCACAGTTGTA			T					TRBV18*01	TRBD2*01		TRBJ1-1*01						TGTGCCAGCAGTCCGGGGACTGAAGCTTTCTTT	CASSPGTEAFF																					245																																																																														33	11																	5bfefa31acde910a47ad5d1a	24				TRBV18	TRBV18	TRBJ1	TRBJ1-1	TRBD2	TRBD2
CAGAGTAGTCTGGTGTCCATAGCAGAGTTGGCCATGGAGGGAGCCCACAGGCAGGGCAAAGGCACTTGCTGCCCCCCAAGACTATAAATGCATAGATCTAGATCCAGCAGGTAGTGCGAGGAGATTCGGCAGCTTATTTCTGTGCCAGCAGTCCGGGGACTGAAGCTTTCTTTGGACAAGGCACCAGACTCACAGTTGTA			T					TRBV18*01	TRBD2*01		TRBJ1-1*01						TGTGCCAGCAGTCCGGGGACTGAAGCTTTCTTT	CASSPGTEAFF																					245																																																																														33	11																	5bfefa31acde910a47ad6587	24				TRBV18	TRBV18	TRBJ1	TRBJ1-1	TRBD2	TRBD2
GAGTAGTCTGGTGTCCATAGCAGAGTTGGCCATGGAGGGAGCCCACAGGCAGGGCAAAGGCACTTGCTGCAGCCCCCCAAGACCGACTATGCATACATTGGATCCAGCAGGTAGTGCGAGGAGATTCGGCAGCTTATTTCTGTGCCAGCAGTCCGGGGACTGAAGCTTTCTTTGGACAAGGCACCAGACTCACAGTTGTA			T					TRBV18*01	TRBD2*01		TRBJ1-1*01						TGTGCCAGCAGTCCGGGGACTGAAGCTTTCTTT	CASSPGTEAFF																					250																																																																														33	11																	5bfefa31acde910a47ad66c6	24				TRBV18	TRBV18	TRBJ1	TRBJ1-1	TRBD2	TRBD2
CAGATGACCGCACAGCAGAGTAGTCTGGTGTCCATAGCAGAGTTGGCCATGGAGGGAGCCCACAGGCAGGGCCCCCCAAGATCTGCCATGCATACTAATGGATCCAGCAGGTAGTGCGAGGAGATTCGGCAGCTTATTTCTGTGCCAGCAGTCCGGGGACTGAAGCTTTCTTTGGACAAGGCACCAGACTCACAGTTGTA			T					TRBV18*01	TRBD2*01		TRBJ1-1*01						TGTGCCAGCAGTCCGGGGACTGAAGCTTTCTTT	CASSPGTEAFF																					258																																																																														33	11																	5bfefa31acde910a47ad66db	24				TRBV18	TRBV18	TRBJ1	TRBJ1-1	TRBD2	TRBD2
AAGCCCGGAGCCTGGCCCCAGAAGCAGCAGAAGCAGCAGCATCTTCCGTGATGGCCTCACACCACCTTCTCTCCCCCAAGACTAAAAATGCATATAGCACACCAGTGCCCATCCTGAAGACAGCAGCTTCTACATCTGCAGTGCGCGACAGGGGCCGGGGACTGAAGCTTTCTTTGGAAGGCACCAGACTCACAGTTGTA			T					TRBV20-1*05	TRBD1*01		TRBJ1-1*01						TGCAGTGCGCGACAGGGGCCGGGGACTGAAGCTTTCTTT	CSARQGPGTEAFF																					220																																																																														39	13																	5bfefa31acde910a47ad7838	24				TRBV20	TRBV20-1	TRBJ1	TRBJ1-1	TRBD1	TRBD1
AGGGAGCCCACAGGCAGGGCAAAGGCACTTGCTGCAGCACGTCGGGGAACCAGACCTCACAGCTGCCTCCTACCCCCAAGAGTGTTGATGCATACAGATCGATCCAGCAGGTAGTGCGAGGAGATTCGGCAGCTTATTTCTGTGCCAGCAGTCCGGGGACTGAAGCTTTCTTTGGACAAGGCACCAGACTCACAGTTGTA			T					TRBV18*01	TRBD2*01		TRBJ1-1*01						TGTGCCAGCAGTCCGGGGACTGAAGCTTTCTTT	CASSPGTEAFF																					245																																																																														33	11																	5bfefa31acde910a47ad7d3c	24				TRBV18	TRBV18	TRBJ1	TRBJ1-1	TRBD2	TRBD2
GGAGGGAGCCCACAGGCAGGGCAAAGGCACTTGCTGCAGCACGTCGGGGAACCAGACCTCACAGCTGCCTCCTCCCCAAGACACGCGATGCATAAACGTGGATCCAGCAGGTAGTGCGAGGAGATTCGGCAGCTTATTTCTGTGCCAGCAGTCCGGGGACTGAAGCTTTCTTTGGACAAGGCACCAGACTCACAGTTGTA			T					TRBV18*01	TRBD2*01		TRBJ1-1*01						TGTGCCAGCAGTCCGGGGACTGAAGCTTTCTTT	CASSPGTEAFF																					250																																																																														33	11																	5bfefa31acde910a47ad7e33	24				TRBV18	TRBV18	TRBJ1	TRBJ1-1	TRBD2	TRBD2
GAGACCTGCCCCCAGAAGACAGATGACCGCACAGCAGAGTAGTCTGGTGTCCATAGCAGAGTTGGCCATGGAGCCCCAAGAAAAAGCATGCATAAACCAGGATCCAGCAGGTAGTGCGAGGAGATTCGGCAGCTTATTTCTGTGCCAGCAGTCCGGGGACTGAAGCTTTCTTTGGACAAGGCACCAGACTCACAGTTGTA			T					TRBV18*01	TRBD2*01		TRBJ1-1*01						TGTGCCAGCAGTCCGGGGACTGAAGCTTTCTTT	CASSPGTEAFF																					255																																																																														33	11																	5bfefa33acde910a47ad80ce	24				TRBV18	TRBV18	TRBJ1	TRBJ1-1	TRBD2	TRBD2
CCATAGCAGAGTTGGCCATGGAGGGAGCCCACAGGCAGGGCAAAGGCACTTGCTGCAGCACGTCGGGGAACCCCCCCAAGACTCGAGATGCATATCCCATGATCCAGCAGGTAGTGCGAGGAGATTCGGCAGCTTATTTCTGTGCCAGCAGTCCGGGGACTGAAGCTTTCTTTGGACAAGGCACCAGACTCACAGTTGTA			T					TRBV18*01	TRBD2*01		TRBJ1-1*01						TGTGCCAGCAGTCCGGGGACTGAAGCTTTCTTT	CASSPGTEAFF																					245																																																																														33	11																	5bfefa33acde910a47ad820c	24				TRBV18	TRBV18	TRBJ1	TRBJ1-1	TRBD2	TRBD2
CAGAGTAGTCTGGTGTCCATAGCAGAGTTGGCCATGGAGGGAGCCCACAGGCAGGGCAAAGGCACTTGCTGCCCCCCAAGAACTAGTATGCATACCCTTGGATCCAGCAGGTAGTGCGAGGAGATTCGGCAGCTTATTTCTGTGCCAGCAGTCCGGGGACTGAAGCTTTCTTTGGACAAGGCACCAGACTCACAGTTGTA			T					TRBV18*01	TRBD2*01		TRBJ1-1*01						TGTGCCAGCAGTCCGGGGACTGAAGCTTTCTTT	CASSPGTEAFF																					250																																																																														33	11																	5bfefa33acde910a47ad82f2	24				TRBV18	TRBV18	TRBJ1	TRBJ1-1	TRBD2	TRBD2
GGGCTTCCAGGGGGCCTGCTCCTAGAAGGCAAAGGACCACATAGCCAAGGAGCTGGGGGCCCATGGCAGCATCCCCCAAGAGGCGCAATGCATAGCCTTGGTCGCCCAGCCCCAACCAGACCTCTCTGTACTTCTGTGCCAGCTGCACAGGGCCTGGGACTGAAGCTTTCTTTGGACAAGGCACCAGACTCACAGTTGTA			T					TRBV27*01	TRBD1*01		TRBJ1-1*01						TGTGCCAGCTGCACAGGGCCTGGGACTGAAGCTTTCTTT	CASCTGPGTEAFF																					215																																																																														39	13																	5bfefa33acde910a47ad8cc4	24				TRBV27	TRBV27	TRBJ1	TRBJ1-1	TRBD1	TRBD1
TCATTGGGCTGCATCTCAGTCTTGCCTCCTGTCCCCTCCTCCTGACCAGGTGTCTTGGGTTCTGCATGACGCCCCCCAAGAGCGCGCATGCATAATGATAGATCCAGCAGGTAGTGCGAGGAGATTCGGCAGCTTATTTCTGTGCCAGCAGTCCGGGGACTGAAGCTTTCTTTGGACAAGGCACCAGACTCACAGTTGTA			T					TRBV18*01	TRBD2*01		TRBJ1-1*01						TGTGCCAGCAGTCCGGGGACTGAAGCTTTCTTT	CASSPGTEAFF																					251																																																																														33	11																	5bfefa33acde910a47ad8ed0	24				TRBV18	TRBV18	TRBJ1	TRBJ1-1	TRBD2	TRBD2
ACCGCACAGCAGAGTAGTCTGGTGTCCATAGCAGAGTTGGCCATGGAGGGAGCCCACAGGCAGGGCAAAGGCCCCCCAAGACAAATAATGCATAAACCCAGATCCAGCAGGTAGTGCGAGGAGATTCGGCAGCTTATTTCTGTGCCAGCAGTCCGGGGACTGAAGCTTTCTTTGGACAAGGCACCAGACTCACAGTTGTA			T					TRBV18*01	TRBD2*01		TRBJ1-1*01						TGTGCCAGCAGTCCGGGGACTGAAGCTTTCTTT	CASSPGTEAFF																					245																																																																														33	11																	5bfefa33acde910a47ad93d3	24				TRBV18	TRBV18	TRBJ1	TRBJ1-1	TRBD2	TRBD2
ACCGCACAGCAGAGTAGTCTGGTGTCCATAGCAGAGTTGGCCATGGAGGGAGCCCACAGGCAGGGCAAAGGCCCCCCAAGAGTGTTCATGCATAATCACTGATCCAGCAGGTAGTGCGAGGAGATTCGGCAGCTTATTTCTGTGCCAGCAGTCCGGGGACTGAAGCTTTCTTTGGACAAGGCACCAGACTCACAGTTGTA			T					TRBV18*01	TRBD2*01		TRBJ1-1*01						TGTGCCAGCAGTCCGGGGACTGAAGCTTTCTTT	CASSPGTEAFF																					245																																																																														33	11																	5bfefa33acde910a47ad991f	24				TRBV18	TRBV18	TRBJ1	TRBJ1-1	TRBD2	TRBD2
TCCATAGCAGAGTTGGCCATGGAGGGAGCCCACAGGCAGGGCAAAGGCACTTGCTGCAGCACGTCGGGGAACCCCCCAAGATTGCGCATGCATAAGATAGGATCCAGCAGGTAGTGCGAGGAGATTCGGCAGCTTATTTCTGTGCCAGCAGTCCGGGGACTGAAGCTTTCTTTGGACAAGGCACCAGACTCACAGTTGTA			T					TRBV18*01	TRBD2*01		TRBJ1-1*01						TGTGCCAGCAGTCCGGGGACTGAAGCTTTCTTT	CASSPGTEAFF																					255																																																																														33	11																	5bfefa33acde910a47ad9993	24				TRBV18	TRBV18	TRBJ1	TRBJ1-1	TRBD2	TRBD2
TCTGGTGTCCATAGCAGAGTTGGCCATGGAGGGAGCCCACAGGCAGGGCAAAGGCACTTGCTGCAGCACGTCCCCCCAAGAACCACGATGCATAAAATATGATCCAGCAGGTAGTGCGAGGAGATTCGGCAGCTTATTTCTGTGCCAGCAGTCCGGGGACTGAAGCTTTCTTTGGACAAGGCACCAGACTCACAGTTGTA			T					TRBV18*01	TRBD2*01		TRBJ1-1*01						TGTGCCAGCAGTCCGGGGACTGAAGCTTTCTTT	CASSPGTEAFF																					245																																																																														33	11																	5bfefa33acde910a47ad9b35	24				TRBV18	TRBV18	TRBJ1	TRBJ1-1	TRBD2	TRBD2
TTGAGAGACCTGCCCCCAGAAGACAGATGACCGCACAGCAGAGTAGTCTGGTGTCCATAGCAGAGTTGGCCATCCCCAAGAGAAGGGATGCATATATCAAGATCCAGCAGGTAGTGCGAGGAGATTCGGCAGCTTATTTCTGTGCCAGCAGTCCGGGGACTGAAGCTTTCTTTGGACAAGGCACCAGACTCACAGTTGTA			T					TRBV18*01	TRBD2*01		TRBJ1-1*01						TGTGCCAGCAGTCCGGGGACTGAAGCTTTCTTT	CASSPGTEAFF																					245																																																																														33	11																	5bfefa33acde910a47ad9be6	24				TRBV18	TRBV18	TRBJ1	TRBJ1-1	TRBD2	TRBD2
AGAGTTGGCCATGGAGGGAGCCCACAGGCAGGGCAAAGGCACTTGCTGCAGCACGTCGGGGAACCAGACCTCCCCCCAAGATTCGACATGCATAGTGAACATCCAGCAGGTAGTGCGAGGAGATTCGGCAGCTTATTTCTGTGCCAGCAGTCCGGGGACTGAAGCTTTCTTTGGACAAGGCACCAGACTCACAGTTGTA			T					TRBV18*01	TRBD2*01		TRBJ1-1*01						TGTGCCAGCAGTCCGGGGACTGAAGCTTTCTTT	CASSPGTEAFF																					240																																																																														33	11																	5bfefa33acde910a47ad9c05	24				TRBV18	TRBV18	TRBJ1	TRBJ1-1	TRBD2	TRBD2
TCCATAGCAGAGTTGGCCATGGAGGGAGCCCACAGGCAGGGCAAAGGCACTTGCTGCAGCACGTCGGGGAACCCCCCAAGACACTCCATGCATACGTGATGATCCAGCAGGTAGTGCGAGGAGATTCGGCAGCTTATTTCTGTGCCAGCAGTCCGGGGACTGAAGCTTTCTTTGGACAAGGCACCAGACTCACAGTTGTA			T					TRBV18*01	TRBD2*01		TRBJ1-1*01						TGTGCCAGCAGTCCGGGGACTGAAGCTTTCTTT	CASSPGTEAFF																					258																																																																														33	11																	5bfefa33acde910a47ad9ca9	24				TRBV18	TRBV18	TRBJ1	TRBJ1-1	TRBD2	TRBD2
AGACCTGCCCCCAGAAGACAGATGACCGCACAGCAGAGTAGTCTGGTGTCCATAGCAGAGTTGGCCATGGAGCCCCCAAGACCCCGGATGCATAAAACCCGATCCAGCAGGTAGTGCGAGGAGATTCGGCAGCTTATTTCTGTGCCAGCAGTCCGGGGACTGAAGCTTTCTTTGGACAAGGCACCAGACTCACAGTTGTA			T					TRBV18*01	TRBD2*01		TRBJ1-1*01						TGTGCCAGCAGTCCGGGGACTGAAGCTTTCTTT	CASSPGTEAFF																					245																																																																														33	11																	5bfefa33acde910a47ada533	24				TRBV18	TRBV18	TRBJ1	TRBJ1-1	TRBD2	TRBD2
GCAGCATCTTCCGTGATGGCCTCACACCACCTTCTCTGGGGAGAGTTGTGACCACTGCCTCCATTCACCAGCCCCCCAAGACAACACATGCATAATTCTGCAGTGCCCATCCTGAAGACAGCAGCTTCTACATCTGCAGTGCGCGACAGGGGCCGGGGACTGAAGCTTTCTTTGGACAAGGCACCAGACTCACAGTTGTA			T					TRBV20-1*05	TRBD1*01		TRBJ1-1*01						TGCAGTGCGCGACAGGGGCCGGGGACTGAAGCTTTCTTT	CSARQGPGTEAFF																					210																																																																														39	13																	5bfefa34acde910a47adac59	24				TRBV20	TRBV20-1	TRBJ1	TRBJ1-1	TRBD1	TRBD1
AAACTGAGAAGCCTGGAAACCATGGCAGGACCCAGGTAAATCACATTTCCAGATGAAGGAGCTTACAAGCATCCCCCAAGAACGGCTATGCATACCAACGAGAACTGGAGGATTCTGGAGTTTATTTCTGTGCCAGCAGTCGCCTGCTGGGGCCAGGCACTGAAGCTTTCTTTGGACAAGGCACCAGACTCACAGTTGTA			T					TRBV14*02			TRBJ1-1*01						TGTGCCAGCAGTCGCCTGCTGGGGCCAGGCACTGAAGCTTTCTTT	CASSRLLGPGTEAFF																					216																																																																														45	15																	5bfefa34acde910a47adae5d	24				TRBV14	TRBV14	TRBJ1	TRBJ1-1
GGAGCCCACAGGCAGGGCAAAGGCACTTGCTGCAGCACGTCGGGGAACCAGACCTCACAGCTGCCCCCCAAGAATGTACATGCATAGCCGCAGATCCAGCAGGTAGTGCGAGGAGATTCGGCAGCTTATTTCTGTGCCAGCAGTCCGGGGACTGAAGCTTTCTTTGGACAAGGCACCAGACTCACAGTTGTA			T					TRBV18*01	TRBD2*01		TRBJ1-1*01						TGTGCCAGCAGTCCGGGGACTGAAGCTTTCTTT	CASSPGTEAFF																					245																																																																														33	11																	5bfefa34acde910a47adaf87	24				TRBV18	TRBV18	TRBJ1	TRBJ1-1	TRBD2	TRBD2
ACCGCACAGCAGAGTAGTCTGGTGTCCATAGCAGAGTTGGCCATGGAGGGAGCCCACAGGCAGGGCAAAGGCCCCCCAAGATACCTTATGCATAGCCCATGATCCAGCAGGTAGTGCGAGGAGATTCGGCAGCTTATTTCTGTGCCAGCAGTCCGGGGACTGAAGCTTTCTTTGGACAAGGCACCAGACTCACAGTTGTA			T					TRBV18*01	TRBD2*01		TRBJ1-1*01						TGTGCCAGCAGTCCGGGGACTGAAGCTTTCTTT	CASSPGTEAFF																					245																																																																														33	11																	5bfefa34acde910a47adb100	24				TRBV18	TRBV18	TRBJ1	TRBJ1-1	TRBD2	TRBD2
ACCGCACAGCAGAGTAGTCTGGTGTCCATAGCAGAGTTGGCCATGGAGGGAGCCCACAGGCAGGGCAAAGGCCCCCCAAGATCAATTATGCATAATATTTGATCCAGCAGGTAGTGCGAGGAGATTCGGCAGCTTATTTCTGTGCCAGCAGTCCGGGGACTGAAGCTTTCTTTGGACAAGGCACCAGACTCACAGTTGTA			T					TRBV18*01	TRBD2*01		TRBJ1-1*01						TGTGCCAGCAGTCCGGGGACTGAAGCTTTCTTT	CASSPGTEAFF																					245																																																																														33	11																	5bfefa34acde910a47adb558	24				TRBV18	TRBV18	TRBJ1	TRBJ1-1	TRBD2	TRBD2
GTATCCATGGCAGGATCACAGCAGGAATGAGGCCTTTCCTAGCTCAGGCATCTGGTCCTGTGGAGGAAAGGAGGCCCCCAAGATCAGGTACATACTCACAGTCCACAAAGCTGGAGGACTCAGCCATGTACTTCTGTGCCAGCCTAAAGGGCCCGGGAACTGAAGCTTTCTTTGGACAAGGCACCAGACTCACAGTTGTA			T					TRBV2*01	TRBD1*01		TRBJ1-1*01						TGTGCCAGCCTAAAGGGCCCGGGAACTGAAGCTTTCTTT	CASLKGPGTEAFF																					215																																																																														39	13																	5bfefa34acde910a47adbb50	24				TRBV2	TRBV2	TRBJ1	TRBJ1-1	TRBD1	TRBD1
AGAGTTGGCCATGGAGGGAGCCCACAGGCAGGGCAAAGGCACTTGCTGCAGCACGTCGGGGAACCAGACCTCCCCCCAAGATTCGACATGCATAGTGAACGATCCAGCAGGTAGTGCGAGGAGATTCGGCAGCTTATTTCTGTGCCAGCAGTCCGGGGACTGAAGCTTTCTTTGGACAAGGCACCAGACTCACAGTTGTA			T					TRBV18*01	TRBD2*01		TRBJ1-1*01						TGTGCCAGCAGTCCGGGGACTGAAGCTTTCTTT	CASSPGTEAFF																					245																																																																														33	11																	5bfefa34acde910a47adbcd0	24				TRBV18	TRBV18	TRBJ1	TRBJ1-1	TRBD2	TRBD2
ACCGCACAGCAGAGTAGTCTGGTGTCCATAGCAGAGTTGGCCATGGAGGGAGCCCACAGGCAGGGCAAAGGCCCCCCAAGACCCAAAATGCATAGATTATGATCCAGCAGGTAGTGCGAGGAGATTCGGCAGCTTATTTCTGTGCCAGCAGTCCGGGGACTGAAGCTTTCTTTGGACAAGGCACCAGACTCACAGTTGTA			T					TRBV18*01	TRBD2*01		TRBJ1-1*01						TGTGCCAGCAGTCCGGGGACTGAAGCTTTCTTT	CASSPGTEAFF																					245																																																																														33	11																	5bfefa34acde910a47adbe95	24				TRBV18	TRBV18	TRBJ1	TRBJ1-1	TRBD2	TRBD2
GCAGAGTTGGCCATGGAGGGAGCCCACAGGCAGGGCAAAGGCACTTGCTGCAGCACGTCGGGGAACCAGACCCCCCCAAGAGTAGATATGCATAGAATACGATCCAGCAGGTAGTGCGAGGAGATTCGGCAGCTTATTTCTGTGCCAGCAGTCCGGGGACTGAAGCTTTCTTTGGACAAGGCACCAGACTCACAGTTGTA			T					TRBV18*01	TRBD2*01		TRBJ1-1*01						TGTGCCAGCAGTCCGGGGACTGAAGCTTTCTTT	CASSPGTEAFF																					245																																																																														33	11																	5bfefa34acde910a47adc304	24				TRBV18	TRBV18	TRBJ1	TRBJ1-1	TRBD2	TRBD2
CAGGAGAGACAAGGCTGCACAGCACAGGAGGCCGATGCTCATGGCAGATGCTGCATGACGGAGGGGTCTTCTCCCCCAAGACTTTTCATGCATAAGAATCGGCTGCTCCCTCCCAGACATCTGTGTACTTCTGTGCCAGCACCTACGCATTTCCGGGCACTGAAGCTTTCTTTGGACAAGGCACCAGACTCACAGTTGTA			T					TRBV6-1*01	TRBD1*01		TRBJ1-1*01						TGTGCCAGCACCTACGCATTTCCGGGCACTGAAGCTTTCTTT	CASTYAFPGTEAFF																					216																																																																														42	14																	5bfefa34acde910a47adc619	24				TRBV6	TRBV6-1	TRBJ1	TRBJ1-1	TRBD1	TRBD1
TTGTGTGACTCCAGAATCCACTGGGCCTGCTCCCAGGAGACAAAAGGCCACACAGCAGAGGAGCCTGAAGCCCCCCCAAGAACGCGAATGCATACATACAGGACTCAGCTTTGTATTTCTGTGCCAGCAGCGTAGTAGGAGGCTCGGACAGCCCTGGCACTGAAGCTTTCTTTGGACAAGGCACCAGACTCACAGTTGTA			T					TRBV9*01	TRBD1*01		TRBJ1-1*01						TGTGCCAGCAGCGTAGTAGGAGGCTCGGACAGCCCTGGCACTGAAGCTTTCTTT	CASSVVGGSDSPGTEAFF																					175																																																																														54	18																	5bfefa34acde910a47adc725	24				TRBV9	TRBV9	TRBJ1	TRBJ1-1	TRBD1	TRBD1
GACCGCACAGCAGAGTAGTCTGGTGTCCATAGCAGAGTTGGCCATGGAGGGAGCCCACAGGCAGGGCAAAGGCCCCCCAAGAGACTGCATGCATAGATGAGATCCAGCAGGTAGTGCGAGGAGATTCGGCAGCTTATTTCTGTGCCAGCAGTCCGGGGACTGAAGCTTTCTTTGGACAAGGCACCAGACTCACAGTTGTA			T					TRBV18*01	TRBD2*01		TRBJ1-1*01						TGTGCCAGCAGTCCGGGGACTGAAGCTTTCTTT	CASSPGTEAFF																					248																																																																														33	11																	5bfefa35acde910a47add0b9	24				TRBV18	TRBV18	TRBJ1	TRBJ1-1	TRBD2	TRBD2
GAGTAGTCTGGTGTCCATAGCAGAGTTGGCCATGGAGGGAGCCCACAGGCAGGGCAAAGGCACTTGCTGCAGCCCCCCAAGACCGACTATGCATACATTGGATCCAGCAGGTAGTGCGAGGAGATTCGGCAGCTTATTTCTGTGCCAGCAGTCCGGGGACTGAAGCTTTCTTTGGACAAGGCACCAGACTCACAGTTGTA			T					TRBV18*01	TRBD2*01		TRBJ1-1*01						TGTGCCAGCAGTCCGGGGACTGAAGCTTTCTTT	CASSPGTEAFF																					250																																																																														33	11																	5bfefa35acde910a47add2b0	24				TRBV18	TRBV18	TRBJ1	TRBJ1-1	TRBD2	TRBD2
GCCCCCAGAAGACAGATGACCGCACAGCAGAGTAGTCTGGTGTCCATAGCAGAGTTGGCCATGGAGGGAGCCCCCCCAAGAAATTACATGCATATTGCTTGATCCAGCAGGTAGTGCGAGGAGATTCGGCAGCTTATTTCTGTGCCAGCAGTCCGGGGACTGAAGCTTTCTTTGGACAAGGCACCAGACTCACAGTTGTA			T					TRBV18*01	TRBD2*01		TRBJ1-1*01						TGTGCCAGCAGTCCGGGGACTGAAGCTTTCTTT	CASSPGTEAFF																					245																																																																														33	11																	5bfefa35acde910a47add53b	24				TRBV18	TRBV18	TRBJ1	TRBJ1-1	TRBD2	TRBD2
TCCATAGCAGAGTTGGCCATGGAGGGAGCCCACAGGCAGGGCAAAGGCACTTGCTGCAGCACGTCGGGGAACCCCCCAAGAAGTTCAATGCATAATAAGAGATCCAGCAGGTAGTGCGAGGAGATTCGGCAGCTTATTTCTGTGCCAGCAGTCCGGGGACTGAAGCTTTCTTTGGACAAGGCACCAGACTCACAGTTGTA			T					TRBV18*01	TRBD2*01		TRBJ1-1*01						TGTGCCAGCAGTCCGGGGACTGAAGCTTTCTTT	CASSPGTEAFF																					245																																																																														33	11																	5bfefa35acde910a47add5c2	24				TRBV18	TRBV18	TRBJ1	TRBJ1-1	TRBD2	TRBD2
TCCATAGCAGAGTTGGCCATGGAGGGAGCCCACAGGCAGGGCAAAGGCACTTGCTGCAGCACGTCGGGGAACCCCCCAAGAGATGTTATGCATAGTTCACGATCCAGCAGGTAGTGCGAGGAGATTCGGCAGCTTATTTCTGTGCCAGCAGTCCGGGGACTGAAGCTTTCTTTGGACAAGGCACCAGACTCACAGTTGTA			T					TRBV18*01	TRBD2*01		TRBJ1-1*01						TGTGCCAGCAGTCCGGGGACTGAAGCTTTCTTT	CASSPGTEAFF																					245																																																																														33	11																	5bfefa35acde910a47add767	24				TRBV18	TRBV18	TRBJ1	TRBJ1-1	TRBD2	TRBD2
TGTCCATAGCAGAGTTGGCCATGGAGGGAGCCCACAGGCAGGGCAAAGGCACTTGCTGCAGCACGTCGGGGACCCCCAAGAGGCCCGATGCATAGTTCGAGATCCAGCAGGTAGTGCGAGGAGATTCGGCAGCTTATTTCTGTGCCAGCAGTCCGGGGACTGAAGCTTTCTTTGGACAAGGCACCAGACTCACAGTTGTA			T					TRBV18*01	TRBD2*01		TRBJ1-1*01						TGTGCCAGCAGTCCGGGGACTGAAGCTTTCTTT	CASSPGTEAFF																					250																																																																														33	11																	5bfefa35acde910a47ade342	24				TRBV18	TRBV18	TRBJ1	TRBJ1-1	TRBD2	TRBD2
GCAGAGTAGTCTGGTGTCCATAGCAGAGTTGGCCATGGAGGGAGCCCACAGGCAGGGCAAAGGCACTTGCTGCCCCCAAGAATTATAATGCATATACAACGATCCAGCAGGTAGTGCGAGGAGATTCGGCAGCTTATTTCTGTGCCAGCAGTCCGGGGACTGAAGCTTTCTTTGGACAAGGCACCAGACTCACAGTTGTA			T					TRBV18*01	TRBD2*01		TRBJ1-1*01						TGTGCCAGCAGTCCGGGGACTGAAGCTTTCTTT	CASSPGTEAFF																					245																																																																														33	11																	5bfefa35acde910a47ade724	24				TRBV18	TRBV18	TRBJ1	TRBJ1-1	TRBD2	TRBD2
TCTGGTGTCCATAGCAGAGTTGGCCATGGAGGGAGCCCACAGGCAGGGCAAAGGCACTTGCTGCAGCACGTCCCCCCAAGATTGATGATGCATAGTTATAGATCCAGCAGGTAGTGCGAGGAGATTCGGCAGCTTATTTCTGTGCCAGCAGTCCGGGGACTGAAGCTTTCTTTGGACAAGGCACCAGACTCACAGTTGTA			T					TRBV18*01	TRBD2*01		TRBJ1-1*01						TGTGCCAGCAGTCCGGGGACTGAAGCTTTCTTT	CASSPGTEAFF																					245																																																																														33	11																	5bfefa35acde910a47ade8ac	24				TRBV18	TRBV18	TRBJ1	TRBJ1-1	TRBD2	TRBD2
CCAGGAGACAAAGCAGCACCCAACAGAGCAGCCTGGAGCCCATGGCACAAAGGGGCAGGCAGCACTGTGTCTCCCCCAAGAGTCACCATGCATAAGTATTGCTGGGGGACTCGGCCCTTTATCTTTGCGCCAGCAGCTTGAGTGGGTGGGGGCCCGGCACTGAAGCTTTCTTTGGACAAGGCACCAGACTCACAGTTGTA			T					TRBV5-1*01	TRBD2*01		TRBJ1-1*01						TGCGCCAGCAGCTTGAGTGGGTGGGGGCCCGGCACTGAAGCTTTCTTT	CASSLSGWGPGTEAFF																					200																																																																														48	16																	5bfefa35acde910a47ade8e8	24				TRBV5	TRBV5-1	TRBJ1	TRBJ1-1	TRBD2	TRBD2
TCCATAGCAGAGTTGGCCATGGAGGGAGCCCACAGGCAGGGCAAAGGCACTTGCTGCAGCACGTCGGGGAACCCCCCAAGACTGCCTATGCATATAGCCCGATCCAGCAGGTAGTGCGAGGAGATTCGGCAGCTTATTTCTGTGCCAGCAGTCCGGGGACTGAAGCTTTCTTTGGACAAGGCACCAGACTCACAGTTGTA			T					TRBV18*01	TRBD2*01		TRBJ1-1*01						TGTGCCAGCAGTCCGGGGACTGAAGCTTTCTTT	CASSPGTEAFF																					245																																																																														33	11																	5bfefa35acde910a47adf2cf	24				TRBV18	TRBV18	TRBJ1	TRBJ1-1	TRBD2	TRBD2
ACCGCACAGCAGAGTAGTCTGGTGTCCATAGCAGAGTTGGCCATGGAGGGAGCCCACAGGCAGGGCAAAGGCCCCCCAAGATATATCATGCATAGTCTATGATCCAGCAGGTAGTGCGAGGAGATTCGGCAGCTTATTTCTGTGCCAGCAGTCCGGGGACTGAAGCTTTCTTTGGACAAGGCACCAGACTCACAGTTGTA			T					TRBV18*01	TRBD2*01		TRBJ1-1*01						TGTGCCAGCAGTCCGGGGACTGAAGCTTTCTTT	CASSPGTEAFF																					245																																																																														33	11																	5bfefa36acde910a47adf5e3	24				TRBV18	TRBV18	TRBJ1	TRBJ1-1	TRBD2	TRBD2
GGTGTCCATAGCAGAGTTGGCCATGGAGGGAGCCCACAGGCAGGGCAAAGGCACTTGCTGCAGCACGTCGGGCCCCCAAGAGTAATCATGCATAGCCCTAGATCCAGCAGGTAGTGCGAGGAGATTCGGCAGCTTATTTCTGTGCCAGCAGTCCGGGGACTGAAGCTTTCTTTGGACAAGGCACCAGACTCACAGTTGTA			T					TRBV18*01	TRBD2*01		TRBJ1-1*01						TGTGCCAGCAGTCCGGGGACTGAAGCTTTCTTT	CASSPGTEAFF																					245																																																																														33	11																	5bfefa36acde910a47adfa88	24				TRBV18	TRBV18	TRBJ1	TRBJ1-1	TRBD2	TRBD2
CCATAGCAGAGTTGGCCATGGAGGGAGCCCACAGGCAGGGCAAAGGCACTTGCTGCAGCACGTCGGGGAACCCCCCCAAGATACCGGATGCATACCACATGATCCAGCAGGTAGTGCGAGGAGATTCGGCAGCTTATTTCTGTGCCAGCAGTCCGGGGACTGAAGCTTTCTTTGGACAAGGCACCAGACTCACAGTTGTA			T					TRBV18*01	TRBD2*01		TRBJ1-1*01						TGTGCCAGCAGTCCGGGGACTGAAGCTTTCTTT	CASSPGTEAFF																					245																																																																														33	11																	5bfefa36acde910a47adfee7	24				TRBV18	TRBV18	TRBJ1	TRBJ1-1	TRBD2	TRBD2
AGTAGTCTGGTGTCCATAGCAGAGTTGGCCATGGAGGGAGCCCACAGGCAGGGCAAAGGCACTTGCTGCAGCCCCCCAAGATGCTTGATGCATAAGTAGAGATCCAGCAGGTAGTGCGAGGAGATTCGGCAGCTTATTTCTGTGCCAGCAGTCCGGGGACTGAAGCTTTCTTTGGACAAGGCACCAGACTCACAGTTGTA			T					TRBV18*01	TRBD2*01		TRBJ1-1*01						TGTGCCAGCAGTCCGGGGACTGAAGCTTTCTTT	CASSPGTEAFF																					245																																																																														33	11																	5bfefa36acde910a47ae013f	24				TRBV18	TRBV18	TRBJ1	TRBJ1-1	TRBD2	TRBD2
TCTGGTGTCCATAGCAGAGTTGGCCATGGAGGGAGCCCACAGGCAGGGCAAAGGCACTTGCTGCAGCACGTCCCCCCAAGACTCGAAATGCATACGCATAATCCAGCAGGTAGTGCGAGGAGATTCGGCAGCTTATTTCTGTGCCAGCAGTCCGGGGACTGAAGCTTTCTTTGGACAAGGCACCAGACTCACAGTTGTA			T					TRBV18*01	TRBD2*01		TRBJ1-1*01						TGTGCCAGCAGTCCGGGGACTGAAGCTTTCTTT	CASSPGTEAFF																					240																																																																														33	11																	5bfefa36acde910a47ae07a4	24				TRBV18	TRBV18	TRBJ1	TRBJ1-1	TRBD2	TRBD2
CCCACAGGCAGGGCAAAGGCACTTGCTGCAGCACGTCGGGGAACCAGACCTCACAGCTGCCTCCTACAAGATCCCCCAAGATTTTTTATGCATACCTATAGATCCAGCAGGTAGTGCGAGGAGATTCGGCAGCTTATTTCTGTGCCAGCAGTCCGGGGACTGAAGCTTTCTTTGGACAAGGCACCAGACTCACAGTTGTA			T					TRBV18*01	TRBD2*01		TRBJ1-1*01						TGTGCCAGCAGTCCGGGGACTGAAGCTTTCTTT	CASSPGTEAFF																					245																																																																														33	11																	5bfefa36acde910a47ae0d28	24				TRBV18	TRBV18	TRBJ1	TRBJ1-1	TRBD2	TRBD2
ACCGCACAGCAGAGTAGTCTGGTGTCCATAGCAGAGTTGGCCATGGAGGGAGCCCACAGGCAGGGCAAAGGCCCCCCAAGACTTCCGATGCATATCTCGCGATCCAGCAGGTAGTGCGAGGAGATTCAGCAGCTTATTTCTGTGCCAGCAGTCCGGGGACTGAAGCTTTCTTTGGACAAGGCACCAGACTCACAGTTGCA			T					TRBV18*01	TRBD2*01		TRBJ1-1*01						TGTGCCAGCAGTCCGGGGACTGAAGCTTTCTTT	CASSPGTEAFF																					231																																																																														33	11																	5bfefa36acde910a47ae110f	24				TRBV18	TRBV18	TRBJ1	TRBJ1-1	TRBD2	TRBD2
CAGGAGACAAAAGGCCACACAGCAGAGGAGCCTGAAGCCCATGGCAGGATCTCCTAGCTTGGGGCTGGTGTCCCCCCAAGATAATGCATGCATACCGTAAGGACTCAGCTTTGTATTTCTGTGCCAGCAGCGTAGTAGGAGGCTCGGACAGCCCTGGCACTGAAGCTTTCTTTGGACAAGGCACCAGACTCACAGTTGTA			T					TRBV9*01	TRBD1*01		TRBJ1-1*01						TGTGCCAGCAGCGTAGTAGGAGGCTCGGACAGCCCTGGCACTGAAGCTTTCTTT	CASSVVGGSDSPGTEAFF																					175																																																																														54	18																	5bfefa36acde910a47ae1630	24				TRBV9	TRBV9	TRBJ1	TRBJ1-1	TRBD1	TRBD1
CAGATGACCGCACAGCAGAGTAGTCTGGTGTCCATAGCAGAGTTGGCCATGGAGGGAGCCCACAGGCAGGGCCCCCCAAGAAATAGAATGCATACAACCAATCCAGCAGGTAGTGCGAGGAGATTCGGCAGCTTATTTCTGTGCCAGCAGTCCGGGGACTGAAGCTTTCTTTGGACAAGGCACCAGACTCACAGTTGTA			T					TRBV18*01	TRBD2*01		TRBJ1-1*01						TGTGCCAGCAGTCCGGGGACTGAAGCTTTCTTT	CASSPGTEAFF																					240																																																																														33	11																	5bfefa38acde910a47ae21e4	24				TRBV18	TRBV18	TRBJ1	TRBJ1-1	TRBD2	TRBD2
GTCCATAGCAGAGTTGGCCATGGAGGGAGCCCACAGGCAGGGCAAAGGCACTTGCTGCAGCACGTCGGGGAACCCCCAAGAGTGTGCATGCATATAGTTCGATCCAGCAGGTAGTGCGAGGAGATTCGGCAGCTTATTTCTGTGCCAGCAGTCCGGGGACTGAAGCTTTCTTTGGACAAGGCACCAGACTCACAGTTGTA			T					TRBV18*01	TRBD2*01		TRBJ1-1*01						TGTGCCAGCAGTCCGGGGACTGAAGCTTTCTTT	CASSPGTEAFF																					245																																																																														33	11																	5bfefa38acde910a47ae2868	24				TRBV18	TRBV18	TRBJ1	TRBJ1-1	TRBD2	TRBD2
GAGACAAAAGGCCACACAGCAGAGGAGCCTGAAGCCCATGGCAGGATCTCCTAGCTTGGGGCTGGTGTCTCTCCCCCAAGAAAATCCATGCATACCCTCAGGACTCAGCTTTGTATTTCTGTGCCAGCAGCGTAGTAGGAGGCTCGGACAGCCCTGGCACTGAAGCTTTCTTTGGACAAGGCACCAGACTCACAGTTGTA			T					TRBV9*01	TRBD1*01		TRBJ1-1*01						TGTGCCAGCAGCGTAGTAGGAGGCTCGGACAGCCCTGGCACTGAAGCTTTCTTT	CASSVVGGSDSPGTEAFF																					175																																																																														54	18																	5bfefa38acde910a47ae2905	24				TRBV9	TRBV9	TRBJ1	TRBJ1-1	TRBD1	TRBD1
CAGATGACCGCACAGCAGAGTAGTCTGGTGTCCATAGCAGAGTTGGCCATGGAGGGAGCCCACAGGCAGGGCCCCCCAAGACGACCCATGCATAAATCCAGATCCAGCAGGTAGTGCGAGGAGATTCGGCAGCTTATTTCTGTGCCAGCAGTCCGGGGACTGAAGCTTTCTTTGGACAAGGCACCAGACTCACAGTTGTA			T					TRBV18*01	TRBD2*01		TRBJ1-1*01						TGTGCCAGCAGTCCGGGGACTGAAGCTTTCTTT	CASSPGTEAFF																					245																																																																														33	11																	5bfefa38acde910a47ae2c6e	24				TRBV18	TRBV18	TRBJ1	TRBJ1-1	TRBD2	TRBD2
TCTGGTGTCCATAGCAGAGTTGGCCATGGAGGGAGCCCACAGGCAGGGCAAAGGCACTTGCTGCAGCACGTCCCCCCAAGAGTGCTCATGCATATCTGTGGATCCAGCAGGTAGTGCGAGGAGATTCGGCAGCTTATTTCTGTGCCAGCAGTCCGGGGACTGAAGCTTTCTTTGGACAAGGCACCAGACTCACAGTTGTA			T					TRBV18*01	TRBD2*01		TRBJ1-1*01						TGTGCCAGCAGTCCGGGGACTGAAGCTTTCTTT	CASSPGTEAFF																					265																																																																														33	11																	5bfefa38acde910a47ae3af3	24				TRBV18	TRBV18	TRBJ1	TRBJ1-1	TRBD2	TRBD2
GGGCTTCCAGGGGGCCTGCTCCTAGAAGGCAAAGGACCACATAGCCAAGGAGCTGGGGGCCCATGGCAGCATCCCCCAAGAGGCGCAATGCATAGCCTTGGTCGCCCAGCCCCAACCAGACCTCTCTGTACTTCTGTGCCAGCTGCACAGGGCCTGGGACTGAAGCTTTCTTTGGACAAGGCACCAGACTCACAGTTGTA			T					TRBV27*01	TRBD1*01		TRBJ1-1*01						TGTGCCAGCTGCACAGGGCCTGGGACTGAAGCTTTCTTT	CASCTGPGTEAFF																					215																																																																														39	13																	5bfefa38acde910a47ae3bb7	24				TRBV27	TRBV27	TRBJ1	TRBJ1-1	TRBD1	TRBD1
GGGCAAAGGCACTTGCTGCAGCACGTCGGGGAACCAGACCTCACAGCTGCCTCCTACAAGATGCATCTTCCTCCCCCAAGACATAGGATGCATATATCACGATCCAGCAGGTAGTGCGAGGAGATTCGGCAGCTTATTTCTGTGCCAGCAGTCCGGGGACTGAAGCTTTCTTTGGACAAGGCACCAGACTCACAGTTGTA			T					TRBV18*01	TRBD2*01		TRBJ1-1*01						TGTGCCAGCAGTCCGGGGACTGAAGCTTTCTTT	CASSPGTEAFF																					245																																																																														33	11																	5bfefa38acde910a47ae40e4	24				TRBV18	TRBV18	TRBJ1	TRBJ1-1	TRBD2	TRBD2
CAGCAGAAGCAGCAGCATCTTCCGTGATGGCCTCACACCACCTTCTCTGGGGAGAGTTGTGACCACTGCCTCCCCCCCAAGACTCCCAGACATACTCCAACAGTGCCCATCCTGAAGACAGCAGCTTCTACATCTGCAGTGCGCGACAGGGGCCGGGGACTGAAGCTTTCTTTGGACAAGGCACCAGACTCACAGTTGTA			T					TRBV20-1*05	TRBD1*01		TRBJ1-1*01						TGCAGTGCGCGACAGGGGCCGGGGACTGAAGCTTTCTTT	CSARQGPGTEAFF																					210																																																																														39	13																	5bfefa38acde910a47ae411a	24				TRBV20	TRBV20-1	TRBJ1	TRBJ1-1	TRBD1	TRBD1
TCCATAGCAGAGTTGGCCATGGAGGGAGCCCACAGGCAGGGCAAAGGCACTTGCTGCAGCACGTCGGGGAACCCCCCCAAACGGCTAATGCATATTGCGCGATCCAGCAGGTAGTGCGAGGAGATTCGGCAGCTTATTTCTGTGCCAGCAGTCCGGGGACTGAAGCTTTCTTTGGACAAGGCACCAGACTCACAGTTGTA			T					TRBV18*01	TRBD2*01		TRBJ1-1*01						TGTGCCAGCAGTCCGGGGACTGAAGCTTTCTTT	CASSPGTEAFF																					245																																																																														33	11																	5bfefa38acde910a47ae4196	24				TRBV18	TRBV18	TRBJ1	TRBJ1-1	TRBD2	TRBD2
GCAAAGGCACTTGCTGCAGCACGTCGGGGAACCAGACCTCACAGCTGCCTCCTACAAGATGCATCTTCCTGTCCCCCAAGAAGTTTAATGCATAAAATCAGATCCAGCAGGTAGTGCGAGGAGATTCGGCAGCTTATTTCTGTGCCAGCAGTCCGGGGACTGAAGCTTTCTTTGGACAAGGCACCAGACTCACAGTTGTA			T					TRBV18*01	TRBD2*01		TRBJ1-1*01						TGTGCCAGCAGTCCGGGGACTGAAGCTTTCTTT	CASSPGTEAFF																					245																																																																														33	11																	5bfefa39acde910a47ae44b1	24				TRBV18	TRBV18	TRBJ1	TRBJ1-1	TRBD2	TRBD2
CCAGGAGACAAAGCAGCACCCAACAGAGCAGCCTGGAGCCCATGGCACAAAGGGGCAGGCAGCACTGTGTCTCCCCCAAGATCCTAAATGCATATTAGCACACCTTGGAGCTGGGGGACTCGGCCCTTTATCTTTGCGCCAGCATCAGGGGCCCAGGCACTGAAGCTTTCTTTGGACAAGGCACCAGACTCACAGTTGTA			T					TRBV5-1*01	TRBD2*01		TRBJ1-1*01						TGCGCCAGCATCAGGGGCCCAGGCACTGAAGCTTTCTTT	CASIRGPGTEAFF																					220																																																																														39	13																	5bfefa39acde910a47ae4df0	24				TRBV5	TRBV5-1	TRBJ1	TRBJ1-1	TRBD2	TRBD2
ACCGCACAGCAGAGTAGTCTGGTGTCCATAGCAGAGTTGGCCATGGAGGGAGCCCACAGGCAGGGCAAAGGCCCCCCAAGACGATTAATGCATACAGGGTGATCCAGCAGGTAGTGCGAGGAGATTCGGCAGCTTATTTCTGTGCCAGCAGTCCGGGGACTGAAGCTTTCTTTGGACAAGGCACCAGACTCACAGTTGTA			T					TRBV18*01	TRBD2*01		TRBJ1-1*01						TGTGCCAGCAGTCCGGGGACTGAAGCTTTCTTT	CASSPGTEAFF																					245																																																																														33	11																	5bfefa39acde910a47ae5449	24				TRBV18	TRBV18	TRBJ1	TRBJ1-1	TRBD2	TRBD2
GGGCAAAGGCACTTGCTGCAGCACGTCGGGGAACCAGACCTCACAGCTGCCTCCTACAAGATGCATCTTCCTCCCCCAAGAGTCGATATGCATACCTAAGGATCCAGCAGGTAGTGCGAGGAGATTCGGCAGCTTATTTCTGTGCCAGCAGTCCGGGGACTGAAGCTTTCTTTGGACAAGGCACCAGACTCACAGTTGTA			T					TRBV18*01	TRBD2*01		TRBJ1-1*01						TGTGCCAGCAGTCCGGGGACTGAAGCTTTCTTT	CASSPGTEAFF																					269																																																																														33	11																	5bfefa39acde910a47ae55e4	24				TRBV18	TRBV18	TRBJ1	TRBJ1-1	TRBD2	TRBD2
TAGAAGGCAAAGGACCACATAGCCAAGGAGCTGGGGGCCCATGGCAGCATCAGGCAGGTGTCTGCCAGTTCTCCCCCAAGATCACGCATGCATACAACCTGGAGTCGCCCAGCCCCAACCAGACCTCTCTGTACTTCTGTGCCAGCAGTCCCCCGGGCACTGAAGCTTTCTTTGGACAAGGCACCAGACTCACAGTTGTA			T					TRBV27*01	TRBD1*01		TRBJ1-1*01						TGTGCCAGCAGTCCCCCGGGCACTGAAGCTTTCTTT	CASSPPGTEAFF																					260																																																																														36	12																	5bfefa39acde910a47ae5706	24				TRBV27	TRBV27	TRBJ1	TRBJ1-1	TRBD1	TRBD1
TCCATAGCAGAGTTGGCCATGGAGGGAGCCCACAGGCAGGGCAAAGGCACTTGCTGCAGCACGTCGGGGAACCCCCCAAGATATGACATGCATAGCCGCGGATCCAGCAGGTAGTGCGAGGAGATTCGGCAGCTTATTTCTGTGCCAGCAGTCCGGGGACTGAAGCTTTCTTTGGACAAGGCACCAGACTCACAGTTGTA			T					TRBV18*01	TRBD2*01		TRBJ1-1*01						TGTGCCAGCAGTCCGGGGACTGAAGCTTTCTTT	CASSPGTEAFF																					250																																																																														33	11																	5bfefa39acde910a47ae5fd5	24				TRBV18	TRBV18	TRBJ1	TRBJ1-1	TRBD2	TRBD2
CAGATGACCGCACAGCAGAGTAGTCTGGTGTCCATAGCAGAGTTGGCCATGGAGGGAGCCCACAGGCAGGGCCCCCCAAGAAAAACGATGCATAAGTATGGATCCAGCAGGTAGTGCGAGGAGATTCGGCAGCTTATTTCTGTGCCAGCATTCCGGGGACTGAAGCTTTCTTTGGACAAGGCACCAGACTCACAGTTGTA			T					TRBV18*01	TRBD1*01		TRBJ1-1*01						TGTGCCAGCATTCCGGGGACTGAAGCTTTCTTT	CASIPGTEAFF																					250																																																																														33	11																	5bfefa39acde910a47ae61d8	24				TRBV18	TRBV18	TRBJ1	TRBJ1-1	TRBD1	TRBD1
GCAGAGTAGTCTGGTGTCCATAGCAGAGTTGGCCATGGAGGGAGCCCACAGGCAGGGCAAAGGCACTTGCTGCCCCCAAGAATTATAATGCATATACAACGATCCAGCAGGTAGTGCGAGGAGATTCGGCAGCTTATTTCTGTGCCAGCAGTCCGGGGACTGAAGCTTTCTTTGGACAAGGCACCAGACTCACAGTTGTA			T					TRBV18*01	TRBD2*01		TRBJ1-1*01						TGTGCCAGCAGTCCGGGGACTGAAGCTTTCTTT	CASSPGTEAFF																					245																																																																														33	11																	5bfefa39acde910a47ae68a6	24				TRBV18	TRBV18	TRBJ1	TRBJ1-1	TRBD2	TRBD2
CATAGCAGAGTTGGCCATGGAGGGAGCCCACAGGCAGGGCAAAGGCACTTGCTGCAGCACGTCGGGGAACCAGCCCCAAGATATTCAATGCATAGCTCGCGATCCAGCAGGTAGTGCGAGGAGATTCGGCAGCTTATTTCTGTGCCAGCAGTCCGGGGACTGAAGCTTTCTTTGGACAAGGCACCAGACTCACAGTTGTA			T					TRBV18*01	TRBD2*01		TRBJ1-1*01						TGTGCCAGCAGTCCGGGGACTGAAGCTTTCTTT	CASSPGTEAFF																					245																																																																														33	11																	5bfefa3aacde910a47ae6bef	24				TRBV18	TRBV18	TRBJ1	TRBJ1-1	TRBD2	TRBD2
GTGTCCATAGCAGAGTTGGCCATGGAGGGAGCCCACAGGCAGGGCAAAGGCACTTGCTGCAGCACGTCGGGGCCCCCAAGAGCTCAGATGCATAGGACCGGATCCAGCAGGTAGTGCGAGGAGATTCGGCAGCTTATTTCTGTGCCAGCAGTCCGGGGACTGAAGCTTTCTTTGGACAAGGCACCAGACTCACAGTTGTA			T					TRBV18*01	TRBD2*01		TRBJ1-1*01						TGTGCCAGCAGTCCGGGGACTGAAGCTTTCTTT	CASSPGTEAFF																					250																																																																														33	11																	5bfefa3aacde910a47ae6d57	24				TRBV18	TRBV18	TRBJ1	TRBJ1-1	TRBD2	TRBD2
CCAAGGAGCTGGGGGCCCATGGCAGCATCAGGCAGGTGTCTGCCAGTTCTGGGGGCTCCAGGTGGTTTCTGTCCCCCAAGATTGGCCATGCATATAAACTGTCGCCCAGCCCCAACCAGACCTCTCTGTACTTCTGTGCCAGCAGTCTCAGTCCCGGGACAGAAGCTTTCTTTGGACAAGGCACCAGACTCACAGTTGTA			T					TRBV27*01	TRBD2*01		TRBJ1-1*01						TGTGCCAGCAGTCTCAGTCCCGGGACAGAAGCTTTCTTT	CASSLSPGTEAFF																					230																																																																														39	13																	5bfefa3aacde910a47ae713f	24				TRBV27	TRBV27	TRBJ1	TRBJ1-1	TRBD2	TRBD2
TGTCCATAGCAGAGTTGGCCATGGAGGGAGCCCACAGGCAGGGCAAAGGCACTTGCTGCAGCACGTCGGGGACCCCCAAGAGGCCCGATGCATAGTTCGAGATCCAGCAGGTAGTGCGAGGAGATTCGGCAGCTTATTTCTGTGCCAGCAGTCCGGGGACTGAAGCTTTCTTTGGACAAGGCACCAGACTCACAGTTGTA			T					TRBV18*01	TRBD2*01		TRBJ1-1*01						TGTGCCAGCAGTCCGGGGACTGAAGCTTTCTTT	CASSPGTEAFF																					250																																																																														33	11																	5bfefa3aacde910a47ae76b2	24				TRBV18	TRBV18	TRBJ1	TRBJ1-1	TRBD2	TRBD2
GTCTGGTGTCCATAGCAGAGTTGGCCATGGAGGGAGCCCACAGGCAGGGCAAAGGCACTTGCTGCAGCACGTCCCCCAAGATCTTCTATGCATATGAGATGATCCAGCAGGTAGTGCGAGGAGATTCGGCAGCTTATTTCAGTGCCAGCAGTCCGGGGACTGAAGCTTTCTTTGGACAAGGCACCAGACTCACAGTTGTA			T					TRBV18*01	TRBD2*01		TRBJ1-1*01						AGTGCCAGCAGTCCGGGGACTGAAGCTTTCTTT	SASSPGTEAFF																					232																																																																														33	11																	5bfefa3aacde910a47ae7815	24				TRBV18	TRBV18	TRBJ1	TRBJ1-1	TRBD2	TRBD2
ACCGCACAGCAGAGTAGTCTGGTGTCCATAGCAGAGTTGGCCATGGAGGGAGCCCACAGGCAGGGCAAAGGCCCCCCAAGAATATAAATGCATACTAATAGATCCAGCAGGTAGTGCGAGGAGATTCGGCAGCTTATTTCTGTGCCAGCAGTCCGGGGACTGAAGCTTTCTTTGGACAAGGCACCAGACTCACAGTTGTA			T					TRBV18*01	TRBD2*01		TRBJ1-1*01						TGTGCCAGCAGTCCGGGGACTGAAGCTTTCTTT	CASSPGTEAFF																					245																																																																														33	11																	5bfefa3aacde910a47ae782b	24				TRBV18	TRBV18	TRBJ1	TRBJ1-1	TRBD2	TRBD2
CAGATGGTCCAGGAGTCCATGGCAGAGTGAGAGCAGATGTGGAATATTCTAGACCAGGCCCTCTGTGAGCATCCCCCAAGAATTACCATGCATAGAGTGTGCCCTCAGAACCCAGGGACTCAGCTGTGTACTTCTGTGCCAGCAGTTTAAACCCCGGGACTGAAGCTTTCTTTGGACAAGGCACCAGACTCACAGTTGTA			T					TRBV12-3*01	TRBD1*01		TRBJ1-1*01						TGTGCCAGCAGTTTAAACCCCGGGACTGAAGCTTTCTTT	CASSLNPGTEAFF																					245																																																																														39	13																	5bfefa3aacde910a47ae79e8	24				TRBV12	TRBV12-3	TRBJ1	TRBJ1-1	TRBD1	TRBD1
TTGTGTGACTCCAGAATCCACTGGGCCTGCTCCCAGGAGACAAAAGGCCACACAGCAGAGGAGCCTGAAGCCCCCCCAAGAATATACATGCATACCTACCGGACTCAGCTTTGTATTTCTGTGCCAGCAGCGTAGTAGGAGGCTCGGACAGCCCTGGCACTGAAGCTTTCTTTGGACAAGGCACCAGACTCACAGTTGTA			T					TRBV9*01	TRBD1*01		TRBJ1-1*01						TGTGCCAGCAGCGTAGTAGGAGGCTCGGACAGCCCTGGCACTGAAGCTTTCTTT	CASSVVGGSDSPGTEAFF																					175																																																																														54	18																	5bfefa3aacde910a47ae79fd	24				TRBV9	TRBV9	TRBJ1	TRBJ1-1	TRBD1	TRBD1
CAGATGACCGCACAGCAGAGTAGTCTGGTGTCCATAGCAGAGTTGGGCATGGAGGGAGCCCACAGGCAGGGCCCCCCAAGACGACCCATGCATAAATCCAGATCCAGCAGGTAGTGCGAGGAGATTCGGCAGCTTATTTCTGTGCCAGCAGTCCGGGGACTGAAGCTTTCTTTGGACAAGGCACCAGACTCACAGTTGTA			T					TRBV18*01	TRBD2*01		TRBJ1-1*01						TGTGCCAGCAGTCCGGGGACTGAAGCTTTCTTT	CASSPGTEAFF																					245																																																																														33	11																	5bfefa3aacde910a47ae7c7e	24				TRBV18	TRBV18	TRBJ1	TRBJ1-1	TRBD2	TRBD2
TCTGGTGTCCATAGCAGAGTTGGCCATGGAGGGAGCCCACAGGCAGGGCAAAGGCACTTGCTGCAGCACGTCCCCCCAAGAAGCATCATGCATATACATTGATCCAGCAGGTAGTGCGAGGAGATTCGGCAGCTTATTTCTGTGCCAGCAGTCCGGGGACTGAAGCTTTCTTTGGACAAGGCACCAGACTCACAGTTGTA			T					TRBV18*01	TRBD2*01		TRBJ1-1*01						TGTGCCAGCAGTCCGGGGACTGAAGCTTTCTTT	CASSPGTEAFF																					245																																																																														33	11																	5bfefa3aacde910a47ae7fa6	24				TRBV18	TRBV18	TRBJ1	TRBJ1-1	TRBD2	TRBD2
ACCGCACAGCAGAGTAGTCTGGTGTCCATAGCAGAGTTGGCCATGGAGGGAGCCCACAGGCAGGGCAAAGGCCCCCCAAGACAGTCTATGCATACCACCGGATCCAGCAGGTAGTGCGAGGAGATTCGGCAGCTTATTTCTGTGCCAGCAGTCCGGGGACTGAAGCTTTCTTTGGACAAGGCACCAGACTCACAGTTGTA			T					TRBV18*01	TRBD2*01		TRBJ1-1*01						TGTGCCAGCAGTCCGGGGACTGAAGCTTTCTTT	CASSPGTEAFF																					250																																																																														33	11																	5bfefa3aacde910a47ae8ead	24				TRBV18	TRBV18	TRBJ1	TRBJ1-1	TRBD2	TRBD2
CAGATGACCGCACAGCAGAGTAGTCTGGTGCCCATAGCAGAGTTGGCCATGGAGGGAGCCCACAGGCAGGGCCCCCCAAGAAGATATATGCATAAACCTGGATCCAGCAGGTAGTGCGAGGAGATTCGGCAGCTTATTTCTGTGCCAGCAGTCCGGGGACTGAAGCTTTCTTTGGACAAGGCACCAGACTCACAGTTGTA			T					TRBV18*01	TRBD2*01		TRBJ1-1*01						TGTGCCAGCAGTCCGGGGACTGAAGCTTTCTTT	CASSPGTEAFF																					250																																																																														33	11																	5bfefa3bacde910a47ae96eb	24				TRBV18	TRBV18	TRBJ1	TRBJ1-1	TRBD2	TRBD2
TGCTCCCAGGAGACAAAAGGCCACACAGCAGAGGAGCCTGAAGCCCATGGCAGGATCTCCTAGCTTGGGGCTCCCCCAAGACGTCACAGGCATATCGTCCCTGTGCCAGCAGCGTAGTAGGAGGCTCGGACAGCCCTGGCACTGAAGCTTTCTTTGGACAAGGCACCAGACTCACAGTTGTA			T					TRBV7-6*01	TRBD1*01		TRBJ1-1*01						TGTGCCAGCAGCGTAGTAGGAGGCTCGGACAGCCCTGGCACTGAAGCTTTCTTT	CASSVVGGSDSPGTEAFF																					72																																																																														54	18																	5bfefa3bacde910a47ae97dd	24				TRBV7	TRBV7-6	TRBJ1	TRBJ1-1	TRBD1	TRBD1
TCTGGTGTCCATAGCAGAGTTGGCCATGGAGGGAGCCCACAGGCAGGGCAAAGGCACTTGCTGCAGCACGTCCCCCCAAGAATATGAATGCATAGCCCCCGATCCAGCAGGTAGTGCGAGGAGATTCGGCAGCTTATTTCTGTGCCAGCAGTCCGGGGACTGAAGCTTTCTTTGGACAAGGCACCAGACTCACAGTTGTA			T					TRBV18*01	TRBD2*01		TRBJ1-1*01						TGTGCCAGCAGTCCGGGGACTGAAGCTTTCTTT	CASSPGTEAFF																					245																																																																														33	11																	5bfefa3bacde910a47ae9bfc	24				TRBV18	TRBV18	TRBJ1	TRBJ1-1	TRBD2	TRBD2
CCATGGAGGGAGCCCACAGGCAGGGCAAAGGCACTTGCTGCAGCACGTCGGGGAACCAGACCTCACAGCTGCCCCCCAAGACAAACAATGCATACCTAGAATCCAGCAGGTAGTGCGAGGAGATTCGGCAGCTTATTTCTGTGCCAGCAGTCCGGGGACTGAAGCTTTCTTTGGACAAGGCACCAGACTCACAGTTGTA			T					TRBV18*01	TRBD2*01		TRBJ1-1*01						TGTGCCAGCAGTCCGGGGACTGAAGCTTTCTTT	CASSPGTEAFF																					252																																																																														33	11																	5bfefa3bacde910a47ae9cc8	24				TRBV18	TRBV18	TRBJ1	TRBJ1-1	TRBD2	TRBD2
TGCTCCCAGGAGACAAAAGGCCACACAGCAGAGGAGCCTGAAGCCCATGGCAGGATCTCCTAGCTTGGGGCTCCCCCAAGATTACAAATGCATACTCGTTGGACTCAGCTTTGTATTTCTGTGCCAGCAGCGTAGTAGGAGGCTCGGACAGCCCTGGCACTGAAGCTTTCTTTGGACAAGGCACCAGACTCACAGTTGTA			T					TRBV9*01	TRBD1*01		TRBJ1-1*01						TGTGCCAGCAGCGTAGTAGGAGGCTCGGACAGCCCTGGCACTGAAGCTTTCTTT	CASSVVGGSDSPGTEAFF																					175																																																																														54	18																	5bfefa3bacde910a47ae9e41	24				TRBV9	TRBV9	TRBJ1	TRBJ1-1	TRBD1	TRBD1
GTCTGGTGTCCATAGCAGAGTTGGCCATGGAGGGAGCCCACAGGCAGGGCAAAGGCACTTGCTGCAGCACGTCCCCCAAGATGCCAAATGCATATCCATAGATCCAGCAGGTAGTGCGAGGAGATTCGGCAGCTTATTTCTGTGCCAGCAGTCCGGGGACTGAAGCTTTCTTTGGACAAGGCACCAGACTCACAGTTGTA			T					TRBV18*01	TRBD2*01		TRBJ1-1*01						TGTGCCAGCAGTCCGGGGACTGAAGCTTTCTTT	CASSPGTEAFF																					245																																																																														33	11																	5bfefa3bacde910a47ae9fd8	24				TRBV18	TRBV18	TRBJ1	TRBJ1-1	TRBD2	TRBD2
TCTGGTGTCCATAGCAGAGTTGGCCATGGAGGGAGCCCACAGGCAGGGCAAAGGCACTTGCTGCAGCACGTCCCCCCAAGAGCATGCATGCATAGCGATTGATCCAGCAGGTAGTGCGAGGAGATTCGGCAGCTTATTTCTGTGCCAGCAGTCCGGGGACTGAAGCTTTCTTTGGACAAGGCACCAGACTCACAGTTGTA			T					TRBV18*01	TRBD2*01		TRBJ1-1*01						TGTGCCAGCAGTCCGGGGACTGAAGCTTTCTTT	CASSPGTEAFF																					245																																																																														33	11																	5bfefa3bacde910a47aea206	24				TRBV18	TRBV18	TRBJ1	TRBJ1-1	TRBD2	TRBD2
CATTTGAGAGACCTGCCCCCAGAAGACAGATGACCGCACAGCAGAGTAGTCTGGTGTCCATAGCAGAGTTGGCCCCCAAGAAGATGCATGCATACACGTTGATCCAGCAGGTAGTGCGAGGAGATTCGGCAGCTTATTTCTGTGCCAGCAGTCCGGGGACTGAAGCTTTCTTTGGACAAGGCACCAGACTCACAGTTGTA			T					TRBV18*01	TRBD2*01		TRBJ1-1*01						TGTGCCAGCAGTCCGGGGACTGAAGCTTTCTTT	CASSPGTEAFF																					245																																																																														33	11																	5bfefa3bacde910a47aea297	24				TRBV18	TRBV18	TRBJ1	TRBJ1-1	TRBD2	TRBD2
ACCGCACAGCAGAGTAGTCTGGTGTCCATAGCAGAGTTGGCCATGGAGGGAGCCCACAGGCAGGGCAAAGGCCCCCCAAGACCCGTTATGCATATGATCGGATCCAGCAGGTAGTGCGAGGAGATTCGGCAGCTTATTTCTGTGCCAGCAGTCCGGGGACTGAAGCTTTCTTTGGACAAGGCACCAGACTCACAGTTGTA			T					TRBV18*01	TRBD2*01		TRBJ1-1*01						TGTGCCAGCAGTCCGGGGACTGAAGCTTTCTTT	CASSPGTEAFF																					250																																																																														33	11																	5bfefa3bacde910a47aea2b6	24				TRBV18	TRBV18	TRBJ1	TRBJ1-1	TRBD2	TRBD2
TCTGGTGTCCATAGCAGAGTTGGCCATGGAGGGAGCCCACAGGCAGGGCAAAGGCACTTGCTGCAGCACGTCCCCCCAAGAATCTGTATGCATACGACCCGATCCAGCAGGTAGTGCGAGGAGATTCGGCAGCTTATTTCTGTGCCAGCAGTCCGGGGACTGAAGCTTTCTTTGGACAAGGCACCAGACTCACAGTTGTA			T					TRBV18*01	TRBD2*01		TRBJ1-1*01						TGTGCCAGCAGTCCGGGGACTGAAGCTTTCTTT	CASSPGTEAFF																					245																																																																														33	11																	5bfefa3bacde910a47aea355	24				TRBV18	TRBV18	TRBJ1	TRBJ1-1	TRBD2	TRBD2
ACCGCACAGCAGAGTAGTCTGGTGTCCATAGCAGAGTTGGCCATGGAGGGAGCCCACAGGCAGGGCAAAGGCCCCCCAAGATCAGTAATGCATACTAAGTGATCCAGCAGGTAGTGCGAGGAGATTCGGCAGCTTATTTCTGTGCCAGCAGTCCGGGGACTGAAGCTTTCTTTGGACAAGGCACCAGACTCACAGTTGTA			T					TRBV18*01	TRBD2*01		TRBJ1-1*01						TGTGCCAGCAGTCCGGGGACTGAAGCTTTCTTT	CASSPGTEAFF																					255																																																																														33	11																	5bfefa3bacde910a47aea3a9	24				TRBV18	TRBV18	TRBJ1	TRBJ1-1	TRBD2	TRBD2
CCAGGAGACAAAGCAGCACCCAACAGAGCAGCCTGGAGCCCATGGCACAAAGGGGCAGGCAGCACTGTGTCTCCCCCAAGACGGAAAATGCATATCGCGCGGGGGACTCGGCCCTTTATCTTTGCGCCAGCAGCCTGGCGGGACAGGTTCCTCCGGGCACTGAAGCTTTCTTTGGACAAGGCACCAGACTCACAGTTGTA			T					TRBV5-1*01	TRBD1*01		TRBJ1-1*01						TGCGCCAGCAGCCTGGCGGGACAGGTTCCTCCGGGCACTGAAGCTTTCTTT	CASSLAGQVPPGTEAFF																					181																																																																														51	17																	5bfefa3bacde910a47aeaf36	24				TRBV5	TRBV5-1	TRBJ1	TRBJ1-1	TRBD1	TRBD1
AGTAGTCTGGTGTCCATAGCAGAGTTGGCCATGGAGGGAGCCCACAGGCAGGGCAAAGGCACTTGCTGCAGCCCCCCAAGATGCTTGATGCATAAGTAGAGATCCAGCAGGTAGTGCGAGGAGATTCGGCAGCTTATTTCTGTGCCAGCAGTCCGGGGACTGAAGCTTTCTTTGGACAAGGCACCAGACTCACAGTTGTA			T					TRBV18*01	TRBD2*01		TRBJ1-1*01						TGTGCCAGCAGTCCGGGGACTGAAGCTTTCTTT	CASSPGTEAFF																					245																																																																														33	11																	5bfefa3bacde910a47aeb1cb	24				TRBV18	TRBV18	TRBJ1	TRBJ1-1	TRBD2	TRBD2
TGTCCATAGCAGAGTTGGCCATGGAGGGAGCCCACAGGCAGGGCAAAGGCACTTGCTGCAGCACGTCGGGGACCCCCAAGACCCTTTATGCATAGCCAAAGATCCAGCAGGTAGTGCGAGGAGATTCGGCAGCTTATTTCTGTGCCAGCAGTCCGGGGACTGAAGCTTTCTTTGGACAAGGCACCAGACTCACAGTTGTA			T					TRBV18*01	TRBD2*01		TRBJ1-1*01						TGTGCCAGCAGTCCGGGGACTGAAGCTTTCTTT	CASSPGTEAFF																					245																																																																														33	11																	5bfefa3bacde910a47aeb352	24				TRBV18	TRBV18	TRBJ1	TRBJ1-1	TRBD2	TRBD2
TCCATAGCAGAGTTGGCCATGGAGGGAGCCCACAGGCAGGGCAAAGGCACTTGCTGCAGCACGTCGGGGAACCCCCCAAGACAACTGATGCATATCTCACGATCCAGCAGGTAGTGCGAGGAGATTCGGCAGCTTATTTCTGTGCCAGCAGTCCGGGGACTGAAGCTTTCTTTGGACAAGGCACCAGACTCACAGTTGTA			T					TRBV18*01	TRBD2*01		TRBJ1-1*01						TGTGCCAGCAGTCCGGGGACTGAAGCTTTCTTT	CASSPGTEAFF																					245																																																																														33	11																	5bfefa3bacde910a47aeb7b5	24				TRBV18	TRBV18	TRBJ1	TRBJ1-1	TRBD2	TRBD2
GAGCCTGGTGCCCATGGCAGGGTCAGGGAAGGATGGGAGCTTTGCCCAATCAGGGTCACTGTGAGCAAAAGCCCCCCAAGAATCTCTATGCATACCCTCCAAAGCTTGAGGACTCGGCCGTGTATCTCTGTGCCAGCAGCTTATGGGCTCACCCGGGCACTGAAGCTTTCTTTGGACAAGGCACCAGACTCACAGTTGTA			T					TRBV11-2*01	TRBD1*01		TRBJ1-1*01						TGTGCCAGCAGCTTATGGGCTCACCCGGGCACTGAAGCTTTCTTT	CASSLWAHPGTEAFF																					226																																																																														45	15																	5bfefa4aacde910a47aebd80	24				TRBV11	TRBV11-2	TRBJ1	TRBJ1-1	TRBD1	TRBD1
ACCGCACAGCAGAGTAGTCTGGTGTCCATAGCAGAGTTGGCCATGGAGGGAGCCCACAGGCAGGGCAAAGGCCCCCCAAGATGGCAGATGCATATCGTTGGATCCAGCAGGTAGTGCGAGGAGATTCGGCAGCTTATTTCTGTGCCAGCAGTCCGGGGACTGAAGCTTTCTTTGGACAAGGCACCAGACTCACAGTTGTA			T					TRBV18*01	TRBD2*01		TRBJ1-1*01						TGTGCCAGCAGTCCGGGGACTGAAGCTTTCTTT	CASSPGTEAFF																					250																																																																														33	11																	5bfefa4aacde910a47aebdb7	24				TRBV18	TRBV18	TRBJ1	TRBJ1-1	TRBD2	TRBD2
CAGAAGGTCCAGGAGTCCATGGCAGAGTGAGAGCAGATGTGGAATATTCTAGACCAGGCCCTCTGTGAGCATCCCCCAAGATTTCCGATGCATATGCATCGCCCTCAGAACCCAGGGACTCAGCTGTGTACTTCTGTGCCAGCAGTTTAAACCCCGGGACTGAAGCTTTCTTTGGACAAGGCACCAGACTCACAGTTGTA			T					TRBV12-3*01	TRBD1*01		TRBJ1-1*01						TGTGCCAGCAGTTTAAACCCCGGGACTGAAGCTTTCTTT	CASSLNPGTEAFF																					245																																																																														39	13																	5bfefa4aacde910a47aec08f	24				TRBV12	TRBV12-3	TRBJ1	TRBJ1-1	TRBD1	TRBD1
ACCGCACAGCAGAGTAGTCTGGTGTCCATAGCAGAGTTGGCCATGGAGGGAGCCCACAGGCAGGGCAAAGGCCCCCCAAGACAATACATGCATAACATAAGATCCAGCAGGTAGTGCGAGGAGATTCGGCAGCTTATTTCTGTGCCAGCAGTCCGGGGACTGAAGCTTTCTTTGGACAAGGCACCAGACTCACAGTTGTA			T					TRBV18*01	TRBD2*01		TRBJ1-1*01						TGTGCCAGCAGTCCGGGGACTGAAGCTTTCTTT	CASSPGTEAFF																					245																																																																														33	11																	5bfefa4aacde910a47aedb4b	24				TRBV18	TRBV18	TRBJ1	TRBJ1-1	TRBD2	TRBD2
TGTCCATAGCAGAGTTGGCCATGGAGGGAGCCCACAGGCAGGGCAAAGGCACTTGCTGCAGCACGTCGGGGACCCCCAAGATCCTTGATGCATAATGTGCGATCCAGCAGGTAGTGCGAGGAGATTCGGCAGCTTATTTCTGTGCCAGCAGTCCGGGGACTGAAGCTTTCTTTGGACAAGGCACCAGACTCACAGTTGTA			T					TRBV18*01	TRBD2*01		TRBJ1-1*01						TGTGCCAGCAGTCCGGGGACTGAAGCTTTCTTT	CASSPGTEAFF																					245																																																																														33	11																	5bfefa4aacde910a47aede4b	24				TRBV18	TRBV18	TRBJ1	TRBJ1-1	TRBD2	TRBD2
GGGAGCCCACAGGCAGGGCAAAGGCACTTGCTGCAGCACGTCGGGGAACCAGACCTCACAGCTGCCTCCTACCCCCCAAGAATTTAGATGCATAGGACAAGATCCAGCAGGTAGTGCGAGGAGATTCGGCAGCTTATTTCTGTGCCAGCTCACCAGGAACTGAAGCTTTCTTTGGACAAGGCACCAGACTCACAGTTGTA			T					TRBV18*01			TRBJ1-1*01						TGTGCCAGCTCACCAGGAACTGAAGCTTTCTTT	CASSPGTEAFF																					275																																																																														33	11																	5bfefa4bacde910a47aeee3d	24				TRBV18	TRBV18	TRBJ1	TRBJ1-1
CAGATGACCGCACAGCAGAGTAGTCTGGTGTCCATAGCAGAGTTGGCCATGGAGGGAGCCCACAGGCAGGGCCCCCCAAGACATAGGATGCATATCACAAGATCCAGCAGGTAGTGCGAGGAGATTCGGCAGCTTATTTCTGTGCCAGCAGTCCGGGGACTGAAGCTTTCTTTGGACAAGGCACCAGACTCACAGTTGTA			T					TRBV18*01	TRBD2*01		TRBJ1-1*01						TGTGCCAGCAGTCCGGGGACTGAAGCTTTCTTT	CASSPGTEAFF																					245																																																																														33	11																	5bfefa4bacde910a47aef6a6	24				TRBV18	TRBV18	TRBJ1	TRBJ1-1	TRBD2	TRBD2
GTCCATAGCAGAGTTGGCCATGGAGGGAGCCCACAGGCAGGGCAAAGGCACTTGCTGCAGCACGTCGGGGACCCCCAAGACTTACCATGCATAGCTTCAATCCAGCAGGTAGTGCGAGGAGATTCGGCAGCTTATTTCTGTGCCAGCAGTCCGGGGACTGAAGCTTTCTTTGGACAAGGCACCAGACTCACAGTTGTA			T					TRBV18*01	TRBD2*01		TRBJ1-1*01						TGTGCCAGCAGTCCGGGGACTGAAGCTTTCTTT	CASSPGTEAFF																					240																																																																														33	11																	5bfefa4bacde910a47aef90f	24				TRBV18	TRBV18	TRBJ1	TRBJ1-1	TRBD2	TRBD2
TGTCCATAGCAGAGTTGGCCATGGAGGGAGCCCACAGGCAGGGCAAAGGCACTTGCTGCAGCACGTCGGGGACCCCCAAGAACACTTATGCATACCACAAGATCCAGCAGGTAGTGCGAGGAGATTCGGCAGCTTATTTCTGTGCCAGCAGTCCGGGGACTGAAGCTTTCTTTGGACAAGGCACCAGACTCACAGTTGTA			T					TRBV18*01	TRBD2*01		TRBJ1-1*01						TGTGCCAGCAGTCCGGGGACTGAAGCTTTCTTT	CASSPGTEAFF																					245																																																																														33	11																	5bfefa4bacde910a47aefa4a	24				TRBV18	TRBV18	TRBJ1	TRBJ1-1	TRBD2	TRBD2
TGACCGCACAGCAGAGTAGTCTGGTGTCCATAGCAGAGTTGGCCATGGAGGGAGCCCACAGGCAGGGCAAAGCCCCCAAGATGTCACATGCATAACTGTGGATCCAGCAGGTAGTGCGAGGAGATTCGGCAGCTTATTTCTGTGCCAGCAGTCCGGGGACTGAAGCTTTCTTTGGACAAGGCACCAGACTCACAGTTGTA			T					TRBV18*01	TRBD2*01		TRBJ1-1*01						TGTGCCAGCAGTCCGGGGACTGAAGCTTTCTTT	CASSPGTEAFF																					256																																																																														33	11																	5bfefa4bacde910a47af0188	24				TRBV18	TRBV18	TRBJ1	TRBJ1-1	TRBD2	TRBD2
TGATCTGCCCCCAGGAGACACAGGGCCATCCAGCAGAGGAGGCTGGTGCCCATGGCAGGGTCAGGGCAGGATGCCCCCAGACCCCAGATGCATATATGTGGCGCACAGAGCAGGGGGACTCGGCCATGTATCTCTGTGCCAGCAGCTTGGGCCCGGGCACTGAAGCTTTCTTTGGACAAGGCACCAGACTCACAGTTGTA			T					TRBV7-9*01	TRBD1*01		TRBJ1-1*01						TGTGCCAGCAGCTTGGGCCCGGGCACTGAAGCTTTCTTT	CASSLGPGTEAFF																					240																																																																														39	13																	5bfefa4bacde910a47af0404	24				TRBV7	TRBV7-9	TRBJ1	TRBJ1-1	TRBD1	TRBD1
TGTCCATAGCAGAGTTGGCCATGGAGGGAGCCCACAGGCAGGGCAAAGGCACTTGCTGCAGCACGTCGGGGACCCCCAAGACACCCTATGCATACACAATGATCCAGCAGGTAGTGCGAGGAGATTCGGCAGCTTATTTCTGTGCCAGCAGTCCGGGGACTGAAGCTTTCTTTGGACAAGGCACCAGACTCACAGTTGTA			T					TRBV18*01	TRBD2*01		TRBJ1-1*01						TGTGCCAGCAGTCCGGGGACTGAAGCTTTCTTT	CASSPGTEAFF																					245																																																																														33	11																	5bfefa4bacde910a47af054a	24				TRBV18	TRBV18	TRBJ1	TRBJ1-1	TRBD2	TRBD2
GAGACAAAAGGCCACACAGCAGAGGAGCCTGAAGCCCATGGCAGGATCTCCTAGCTTGGGGCTGGTGTCTCTCCCCCAAGAAAATCCATGCATACCCTCAGGACTCAGCTTTGTATTTCTGTGCCAGCAGCGTAGTAGGAGGCTCGGACAGCCCTGGCACTGAAGCTTTCTTTGGACAAGGCACCAGACTCACAGTTGTA			T					TRBV9*01	TRBD1*01		TRBJ1-1*01						TGTGCCAGCAGCGTAGTAGGAGGCTCGGACAGCCCTGGCACTGAAGCTTTCTTT	CASSVVGGSDSPGTEAFF																					175																																																																														54	18																	5bfefa4dacde910a47af0758	24				TRBV9	TRBV9	TRBJ1	TRBJ1-1	TRBD1	TRBD1
GACCGCACAGCAGAGTAGTCTGGTGTCCATAGCAGAGTTGGCCATGGAGGGAGCCCACAGGCAGGGCAAAGGCCCCCAAGATACGACATGCATACCCTCCATCCAGCAGGTAGTGCGAGGAGATTCGGCAGCTTATTTCTGTGCCAGCAGTCCGGGGACTGAAGCTTTCTTTGGACAAGGCACCAGACTCACAGTTGTA			T					TRBV18*01	TRBD2*01		TRBJ1-1*01						TGTGCCAGCAGTCCGGGGACTGAAGCTTTCTTT	CASSPGTEAFF																					240																																																																														33	11																	5bfefa4dacde910a47af0dbb	24				TRBV18	TRBV18	TRBJ1	TRBJ1-1	TRBD2	TRBD2
CACAGCAGAGGAGCCTGAAGCCCATGGCAGGATCTCCTAGCTTGGGGCTGGTGTCTCTGTAGTAAGCATTCTCCCCCAAGAAAGTCCATGCATAAATCCCGGACTCAGCTTTGTATTTCTGTGCCAGCAGCGTAGTAGGAGGCTCGGACAGCCCTGGCACTGAAGCTTTCTTTGGACAAGGCACCAGACTCACAGTTGTA			T					TRBV9*01	TRBD1*01		TRBJ1-1*01						TGTGCCAGCAGCGTAGTAGGAGGCTCGGACAGCCCTGGCACTGAAGCTTTCTTT	CASSVVGGSDSPGTEAFF																					175																																																																														54	18																	5bfefa4dacde910a47af10fa	24				TRBV9	TRBV9	TRBJ1	TRBJ1-1	TRBD1	TRBD1
TCTGGTGTCCATAGCAGAGTTGGCCATGGAGGGAGCCCACAGGCAGGGCAAAGGCACTTGCTGCAGCACGTCCCCCCAAGAATAGCTATGCATAGTCCCCGATCCAGCAGGTAGTGCGAGGAGATTCGGCAGCTTATTTCTGTGCCAGCAGTCCGGGGACTGAAGCTTTCTTTGGACAAGGCACCAGACTCACAGTTGTA			T					TRBV18*01	TRBD2*01		TRBJ1-1*01						TGTGCCAGCAGTCCGGGGACTGAAGCTTTCTTT	CASSPGTEAFF																					245																																																																														33	11																	5bfefa4dacde910a47af1aaf	24				TRBV18	TRBV18	TRBJ1	TRBJ1-1	TRBD2	TRBD2
CAGGCAGGGCAAAGGCACTTGCTGCAGCACGTCGGGGAACCAGACCTCACAGCTGCCTCCTACAAGATGCATCCCCCAAGAGTTCATATGCATACGCAGCGATCCAGCAGGTAGTGCGAGGAGATTCGGCAGCTTATTTCTGTGCCAGCAGTCCGGGGACTGAAGCTTTCTTTGGACAAGGCACCAGACTCACAGTTGTA			T					TRBV18*01	TRBD2*01		TRBJ1-1*01						TGTGCCAGCAGTCCGGGGACTGAAGCTTTCTTT	CASSPGTEAFF																					245																																																																														33	11																	5bfefa4dacde910a47af1c71	24				TRBV18	TRBV18	TRBJ1	TRBJ1-1	TRBD2	TRBD2
AGCTAGTCTGGGGGACAGACGCCTCCTCTTCTGGGCCAGTGATGTGGTCAGGCTGCTCCCTCTGGGAGATCTCCCCCAAGACCACTAATGCATATTACACTTCTAAGAAGCTCCTTCTCAGTGACTCTGGCTTCTATCTCTGTGCCTGGAGTCCTGGCACTGAAGCTTTCTTTGGACAAGGCACCAGACTCACAGTTGTA			T					TRBV30*01			TRBJ1-1*01						TGTGCCTGGAGTCCTGGCACTGAAGCTTTCTTT	CAWSPGTEAFF																					260																																																																														33	11																	5bfefa4dacde910a47af1e7f	24				TRBV30	TRBV30	TRBJ1	TRBJ1-1
GACCGCACAGCAGAGTAGTCTGGTGTCCATAGCAGAGTTGGCCATGGAGGGAGCCCACAGGCAGGGCAAAGGCCCCCAAGATCGTACATGCATAGCTTCCGATCCAGCAGGTAGTGCGAGGAGATTCGGCAGCTTATTTCTGTGCCAGCAGTCCGGGGACTGAAGCTTTCTTTGGACAAGGCACCAGACTCACAGTTGTA			T					TRBV18*01	TRBD2*01		TRBJ1-1*01						TGTGCCAGCAGTCCGGGGACTGAAGCTTTCTTT	CASSPGTEAFF																					245																																																																														33	11																	5bfefa4dacde910a47af227e	24				TRBV18	TRBV18	TRBJ1	TRBJ1-1	TRBD2	TRBD2
ATAGCAGAGTTGGCCATGGAGGGAGCCCACAGGCAGGGCAAAGGCACTTGCTGCAGCACGTCGGGGAACCCCCCAAGACGGATTATGCATACTTGCAGATCCAGCAGGTAGTGCGAGGAGATTCGGCAGCTTATTTCTGTGCCAGCAGTCCGGGGACTGAAGCTTTCTTTGGACAAGGCACCAGACTCACAGTTGTA			T					TRBV18*01	TRBD2*01		TRBJ1-1*01						TGTGCCAGCAGTCCGGGGACTGAAGCTTTCTTT	CASSPGTEAFF																					245																																																																														33	11																	5bfefa4dacde910a47af25a0	24				TRBV18	TRBV18	TRBJ1	TRBJ1-1	TRBD2	TRBD2
CAGAGTAGTCTGGTGTCCATAGCAGAGTTGGCCATGGAGGGAGCCCACAGGCAGGGCAAAGGCACTTGCTGCCCCCCAAGAACTAGTATGCATACCCTTGGATCCAGCAGGTAGTGCGAGGAGATTCGGCAGCTTATTTCTGTGCCAGCAGTCCGGGGACTGAAGCTTTCTTTGGACAAGGCACCAGACTCACAGTTGTA			T					TRBV18*01	TRBD2*01		TRBJ1-1*01						TGTGCCAGCAGTCCGGGGACTGAAGCTTTCTTT	CASSPGTEAFF																					250																																																																														33	11																	5bfefa4dacde910a47af2700	24				TRBV18	TRBV18	TRBJ1	TRBJ1-1	TRBD2	TRBD2
TCCACTGGGCCTGCTCCCAGGAGACAAAAGGCCACACAGCAGAGGAGCCTGAAGCCCATGGCAGGATCTCCTCCCCCAAGAGCGAACATGCATACATGTGGGACTCAGCTTTGTATTTCTGTGCCAGCAGCGTAGTAGGAGGCTCGGACAGCCCTGGCACTGAAGCTTTCTTTGGACAAGGCACCAGACTCACAGTTGTA			T					TRBV9*01	TRBD1*01		TRBJ1-1*01						TGTGCCAGCAGCGTAGTAGGAGGCTCGGACAGCCCTGGCACTGAAGCTTTCTTT	CASSVVGGSDSPGTEAFF																					181																																																																														54	18																	5bfefa4dacde910a47af2718	24				TRBV9	TRBV9	TRBJ1	TRBJ1-1	TRBD1	TRBD1
TCCATAGCAGAGTTGGCCATGGAGGGAGCCCACAGGCAGGGCAAAGGCACTTGCTGCAGCACGTCGGGGAACCCCCCAAGATCATCCATGCATACTTCACGATCCAGCAGGTAGTGCGAGGAGATTCGGCAGCTTATTTCTGTGCCAGCAGTCCGGGGACTGAAGCTTTCTTTGGACAAGGCACCAGACTCACAGTTGTA			T					TRBV18*01	TRBD2*01		TRBJ1-1*01						TGTGCCAGCAGTCCGGGGACTGAAGCTTTCTTT	CASSPGTEAFF																					245																																																																														33	11																	5bfefa4dacde910a47af2b31	24				TRBV18	TRBV18	TRBJ1	TRBJ1-1	TRBD2	TRBD2
CAGAGTAGTCTGGTGTCCATAGCAGAGTTGGCCATGGAGGGAGCCCACAGGCAGGGCAAAGGCACTTGCTGCCCCCCAAGAACATACATGCATATCAGCCGATCCAGCAGGTAGTGCGAGGAGATTCGGCAGCTTATTTCTGTGCCAGCAGTCCGGGGACTGAAGCTTTCTTTGGACAAGGCACCAGACTCACAGTTGTA			T					TRBV18*01	TRBD2*01		TRBJ1-1*01						TGTGCCAGCAGTCCGGGGACTGAAGCTTTCTTT	CASSPGTEAFF																					245																																																																														33	11																	5bfefa4eacde910a47af30ea	24				TRBV18	TRBV18	TRBJ1	TRBJ1-1	TRBD2	TRBD2
ACCGCACAGCAGAGTAGTCTGGTGTCCATAGCAGAGTTGGCCATGGAGGGAGCCCACAGGCAGGGCAAAAAGCCCCCAAGATCAAGTATGCATAATGCTCGAGGATCCAGCAGGTAGTGCGAGGAGATTCGGCAGCTTATTTCTGTGCCAGTCCGGGGACTGAAGCTTTCTTTGGACAAGGCACCAGACTCACAGTTGTA			T					TRBV18*01	TRBD1*01		TRBJ1-1*01						TGTGCCAGTCCGGGGACTGAAGCTTTCTTT	CASPGTEAFF																					255																																																																														30	10																	5bfefa4eacde910a47af30ef	24				TRBV18	TRBV18	TRBJ1	TRBJ1-1	TRBD1	TRBD1
CCGCACAGCAGAGTAGTCTGGTGTCCATAGCAGAGTTGGCCATGGAGGGAGCCCACAGGCAGGGCAAAGGCCCCCCAAGAACTTCTATGCATACTGCGGGATCCAGCAGGTAGTGCGAGGAGATTCGGCAGCTTATTTCTGTGCCAGCAGTCCGGGGACTGAAGCTTTCTTTGGACAAGGCACCAGACTCACAGTTGTA			T					TRBV18*01	TRBD2*01		TRBJ1-1*01						TGTGCCAGCAGTCCGGGGACTGAAGCTTTCTTT	CASSPGTEAFF																					255																																																																														33	11																	5bfefa4eacde910a47af3eea	24				TRBV18	TRBV18	TRBJ1	TRBJ1-1	TRBD2	TRBD2
CCATAGCAGAGTTGGCCATGGAGGGAGCCCACAGGCAGGGCAAAGGCACTTGCTGCAGCACGTCGGGGAACCCCCCAAGATATGACATGCATAGCCGCGGATCCAGCAGGTAGTGCGAGGAGATTCGGCAGCTTATTTCTGTGCCAGCAGTCCGGGGACTGAAGCTTTCTTTGGACAAGGCACCAGACTCACAGTTGTA			T					TRBV18*01	TRBD2*01		TRBJ1-1*01						TGTGCCAGCAGTCCGGGGACTGAAGCTTTCTTT	CASSPGTEAFF																					250																																																																														33	11																	5bfefa4eacde910a47af4182	24				TRBV18	TRBV18	TRBJ1	TRBJ1-1	TRBD2	TRBD2
AGGAGACAAAGCAGCACCCAACAGAGCAGCCTGGAGCCCATGGCACAAAGGGGCAGGCAGCACTGTGTCTGTCCCCCAAGACGATACATGCATAGTTACACTGGGGGACTCGGCCCTTTATCTTTGCGCCAGCAGCTTGTTCTTACGGACCCCCCGGGACTGAAGCTTTCTTTGGACAAGGCACCAGACTCACAGTTGTA			T					TRBV5-1*01	TRBD2*01		TRBJ1-1*01						TGCGCCAGCAGCTTGTTCTTACGGACCCCCCGGGACTGAAGCTTTCTTT	CASSLFLR_PPGTEAFF																					195																																																																														49	17																	5bfefa4eacde910a47af419b	24				TRBV5	TRBV5-1	TRBJ1	TRBJ1-1	TRBD2	TRBD2
TGGCCCCAGAAGCAGCAGAAGCAGCAGCATCTTCCGTGCCTCACACCACCTTCTCTGGGGAGAGTTGTGACCCCCCCAAGATCGCATATGCATATATCGCCAGTGCCCATCCTGAAGACAGCAGCTTCTACATCTGCAGTGCGCGACAGGGGCCGGGGACTGAAGCTTTCTTTGGACAAGGCACCAGACTCACAGTTGTA			T					TRBV20-1*05	TRBD1*01		TRBJ1-1*01						TGCAGTGCGCGACAGGGGCCGGGGACTGAAGCTTTCTTT	CSARQGPGTEAFF																					215																																																																														39	13																	5bfefa4eacde910a47af41a0	24				TRBV20	TRBV20-1	TRBJ1	TRBJ1-1	TRBD1	TRBD1
CCGCACAGCAGAGTAGTCTGGTGTCCATAGCAGAGTTGGCCATGGAGGGAGCCCACAGGCAGGGCAAAGGCCCCCCAAGATCAGTAATGCATACTAAGTGATCCAGCAGGTAGTGCGAGGAGATTCGGCAGCTTATTTCTGTGCCAGCAGTCCGGGGACTGAAGCTTTCTTTGGACAAGGCACCAGACTCACAGTTGTA			T					TRBV18*01	TRBD2*01		TRBJ1-1*01						TGTGCCAGCAGTCCGGGGACTGAAGCTTTCTTT	CASSPGTEAFF																					255																																																																														33	11																	5bfefa4eacde910a47af43f7	24				TRBV18	TRBV18	TRBJ1	TRBJ1-1	TRBD2	TRBD2
TGGGTTCTGCATGACGCCGGCATTTGAGAGACCTGCCCCCAGAAGACAGATGACCGCACAGCAGAGTAGTCTCCCCAAGATCGAACATGCATACGTCCAGATCCAGCAGGTAGTGCGAGGAGATTCGGCAGCTTATTTCTGTGCCAGCAGTCCGGGGACTGAAGCTTTCTTTGGACAAGGCACCAGACTCACAGTTGTA			T					TRBV18*01	TRBD2*01		TRBJ1-1*01						TGTGCCAGCAGTCCGGGGACTGAAGCTTTCTTT	CASSPGTEAFF																					245																																																																														33	11																	5bfefa4eacde910a47af4522	24				TRBV18	TRBV18	TRBJ1	TRBJ1-1	TRBD2	TRBD2
CAGAATCCACTGGGCCTGCTCCCAGGAGACAAAAGGCCACACAGCAGAGGAGCCTGAAGCCCATGGCAGGATCCCCCCGGACTCAGCTTTGTATTTCTGTGCCAGCAGCGTAGTAGGAGGCTCGGACAGCCCTGGCACTGAAGCTTTCTTTGGACAAGGCACCAGACTCACAGTTGTA			T					TRBV9*01	TRBD1*01		TRBJ1-1*01						TGTGCCAGCAGCGTAGTAGGAGGCTCGGACAGCCCTGGCACTGAAGCTTTCTTT	CASSVVGGSDSPGTEAFF																					175																																																																														54	18																	5bfefa4eacde910a47af45e7	24				TRBV9	TRBV9	TRBJ1	TRBJ1-1	TRBD1	TRBD1
CAGAAGGTCCAGGAGTCCATGGCAGAGTGAGAGCAGATGTGGAATATTCTAGACCAGGCCCTCTGTGAGCATCCCCCAAGAATACGCATGCATACCTACACCAGCCCTCAGAACCCAGGGACTCAGCTGTGTACTTCTGTGCCAGCAGTTTTCCCGGCACTGAAGCTTTCTTTGGACAAGGCACCAGACTCACAGTTGTA			T					TRBV12-3*01	TRBD1*01		TRBJ1-1*01						TGTGCCAGCAGTTTTCCCGGCACTGAAGCTTTCTTT	CASSFPGTEAFF																					255																																																																														36	12																	5bfefa4eacde910a47af46ce	24				TRBV12	TRBV12-3	TRBJ1	TRBJ1-1	TRBD1	TRBD1
CCATGGAGGGAGCCCACAGGCAGGGCAAAGGCACTTGCTGCAGCACGTCGGGGAACCAGACCTCACAGCTGCCCCCCAAGAAGCGTGATGCATATGATCGGATCCAGCAGGTAGTGCGAGGAGATTCGGCAGCTTATTTCTGTGCCAGCAGTCCGGGGACTGAAGCTTTCTTTGGACAAGGCACCAGACTCACAGTTGTA			T					TRBV18*01	TRBD2*01		TRBJ1-1*01						TGTGCCAGCAGTCCGGGGACTGAAGCTTTCTTT	CASSPGTEAFF																					250																																																																														33	11																	5bfefa4eacde910a47af4ac4	24				TRBV18	TRBV18	TRBJ1	TRBJ1-1	TRBD2	TRBD2
TGTCCATAGCAGAGTTGGCCATGGAGGGAGCCCACAGGCAGGGCAAAGGCACTTGCTGCAGCACGTCGGGGACCCCCAAGATCCTGCATGCATATAACTCGATCCAGCAGGTAGTGCGAGGAGATTCGGCAGCTTATTTCTGTGCCAGCAGTCCGGGGACTGAAGCTTTCTTTGGACAAGGCACCAGACTCACAGTTGTA			T					TRBV18*01	TRBD2*01		TRBJ1-1*01						TGTGCCAGCAGTCCGGGGACTGAAGCTTTCTTT	CASSPGTEAFF																					245																																																																														33	11																	5bfefa4eacde910a47af4eaa	24				TRBV18	TRBV18	TRBJ1	TRBJ1-1	TRBD2	TRBD2
AGAATCCACTGGGCCTGCTCCCAGGAGACAAAAGGCCACACAGCAGAGGAGCCTGAAGCCCATGGCAGGATCCCCCCAAGATGTAAGATGCATAAAACTTGACTCAGCTTTGTATTTCTGTGCCAGCAGCGTAGTAGGAGGCTCGGACAGCCCTGGCACTGAAGCTTTCTTTGGACAAGGCACCAGACTCACAGTTGTA			T					TRBV9*01	TRBD1*01		TRBJ1-1*01						TGTGCCAGCAGCGTAGTAGGAGGCTCGGACAGCCCTGGCACTGAAGCTTTCTTT	CASSVVGGSDSPGTEAFF																					170																																																																														54	18																	5bfefa4facde910a47af5d50	24				TRBV9	TRBV9	TRBJ1	TRBJ1-1	TRBD1	TRBD1
ACCGCACAGCAGAGTAGTCTGGTGTCCATAGCAGAGTTGGCCATGGAGGGAGCCCACAGGCAGGGCAAAGGCCCCCCAAGACAAATAATGCATAAACCCAGATCCAGCAGGTAGTGCGAGGAGATTCGGCAGCTTATTTCTGTGCCAGCAGTCCGGGGACTGAAGCTTTCTTTGGACAAGGCACCAGACTCACAGTTGTA			T					TRBV18*01	TRBD2*01		TRBJ1-1*01						TGTGCCAGCAGTCCGGGGACTGAAGCTTTCTTT	CASSPGTEAFF																					245																																																																														33	11																	5bfefa4facde910a47af5e15	24				TRBV18	TRBV18	TRBJ1	TRBJ1-1	TRBD2	TRBD2
TGACCGCACAGCAGAGTAGTCTGGTGTCCATAGCAGAGTTGGCCATGGAGGGAGCCCACAGGCAGGGCAAAGCCCCCAAGATGTCACATGCATAACTGTGGATCCAGCAGGTAGTGCGAGGAGATTCGGCAGCTTATTTCTGTGCCAGCAGTCCGGGGACTGAAGCTTTCTTTGGACAAGGCACCAGACTCACAGTTGTA			T					TRBV18*01	TRBD2*01		TRBJ1-1*01						TGTGCCAGCAGTCCGGGGACTGAAGCTTTCTTT	CASSPGTEAFF																					256																																																																														33	11																	5bfefa4facde910a47af5efa	24				TRBV18	TRBV18	TRBJ1	TRBJ1-1	TRBD2	TRBD2
AGCAGAAGCAGCAGCATCTTCCGTGATGGCCTCACACCACCTTCTCTGGGGAGAGTTGTGACCACTGCCTCCCCCCCAAGAACAATGATGCATAGCCACTCAGTGCCCATCCTGAAGACAGCAGCTTCTACATCTGCAGTGCGCGACAGGGGCCGGGGACTGAAGCTTTCTTTGGACAAGGCACCAGACTCACAGTTGTA			T					TRBV20-1*05	TRBD1*01		TRBJ1-1*01						TGCAGTGCGCGACAGGGGCCGGGGACTGAAGCTTTCTTT	CSARQGPGTEAFF																					210																																																																														39	13																	5bfefa4facde910a47af6860	24				TRBV20	TRBV20-1	TRBJ1	TRBJ1-1	TRBD1	TRBD1
GTGTCCATAGCAGAGTTGGCCATGGAGGGAGCCCACAGGCAGGGCAAAGGCACTTGCTGCAGCACGTCGGGGCCCCCAAGAGAACTTATGCATATTTATAGATCCAGCAGGTAGTGCGAGGAGATTCGGCAGCTTATTTCTGTGCCAGCAGTCCGGGGACTGAAGCTTTCTTTGGACAAGGCACCAGACTCACAGTTGTA			T					TRBV18*01	TRBD2*01		TRBJ1-1*01						TGTGCCAGCAGTCCGGGGACTGAAGCTTTCTTT	CASSPGTEAFF																					245																																																																														33	11																	5bfefa4facde910a47af7261	24				TRBV18	TRBV18	TRBJ1	TRBJ1-1	TRBD2	TRBD2
CCATGGAGGGAGCCCACAGGCAGGGCAAAGGCACTTGCTGCAGCACGTCGGGGAACCAGACCTCACAGCTGCCCCCCAAGAGCGTTAATGCATAACTTCAGATCCAGCAGGTAGTGCGAGGAGATTCGGCAGCTTATTTCTGTGCCAGCAGTCCGGGGACTGAAGCTTTCTTTGGACAAGGCACCAGACTCACAGTTGTA			T					TRBV18*01	TRBD2*01		TRBJ1-1*01						TGTGCCAGCAGTCCGGGGACTGAAGCTTTCTTT	CASSPGTEAFF																					245																																																																														33	11																	5bfefa4facde910a47af73b1	24				TRBV18	TRBV18	TRBJ1	TRBJ1-1	TRBD2	TRBD2
GAGCAGCCTGGAGCCCATGGCACAAAGGGGCAGGCAGCACTGTGTCTGTGCTCAGGGCTTGGTCCTCCTCCCCCAAGAGCGAGCATGCATACCCGGGGAGCTGGGGGACTCGGCCCTTTATCTTTGCGCCAGCAGCTTGAGACTGGCCCCGGGGACTGAAGCTTTCTTTGGACAAGGCACCAGACTCACAGTTGTA			T					TRBV5-1*01	TRBD1*01		TRBJ1-1*01						TGCGCCAGCAGCTTGAGACTGGCCCCGGGGACTGAAGCTTTCTTT	CASSLRLAPGTEAFF																					215																																																																														45	15																	5bfefa4facde910a47af7419	24				TRBV5	TRBV5-1	TRBJ1	TRBJ1-1	TRBD1	TRBD1
AGCCTGGAAACCATGGCAGGACCCAGGTAAATCACATTTCCAGATGAAGGAGCTTACAAGCATGAGAAAAAGCCCCCAAGACAATGTATGCATACTCTAAAGAACTGGAGGATTCTGGAGTTTATTTCTGTGCCAGCAGTCGCCTGCTGGGGCCAGGCACTGAAGCTTTCTTTGGACAAGGCACCAGACTCACAGTTGTA			T					TRBV14*02			TRBJ1-1*01						TGTGCCAGCAGTCGCCTGCTGGGGCCAGGCACTGAAGCTTTCTTT	CASSRLLGPGTEAFF																					216																																																																														45	15																	5bfefa4facde910a47af763c	24				TRBV14	TRBV14	TRBJ1	TRBJ1-1
TCCATAGCAGAGTTGGCCATGGAGGGAGCCCACAGGCAGGGCAAAGGCACTTGCTGCAGCACGTCGGGGAACCCCCCCAAGACCTTAATGCATAAAATCCGATCCAGCAGGTAGTGCGAGGAGATTCGGCAGCTTATTTCTGTGCCAGCAGTCCGGGGACTGAAGCTTTCTTTGGACAAGGCACCAGACTCACAGTTGTA			T					TRBV18*01	TRBD2*01		TRBJ1-1*01						TGTGCCAGCAGTCCGGGGACTGAAGCTTTCTTT	CASSPGTEAFF																					245																																																																														33	11																	5bfefa50acde910a47af7d77	24				TRBV18	TRBV18	TRBJ1	TRBJ1-1	TRBD2	TRBD2
CTGGTGTCCATAGCAGAGTTGGCCATGGAGGGAGCCCACAGGCAGGGCAAAGGCACTTGCTGCAGCACGTCCCCCCCAAGATATCAAATGAATAGATCACGATCCAGCAGGTAGTGCGAGGAGATTCGGCAGCTTATTTCTGTGCCAGCAGTCCGGGGACTGAAGCTTTCTTTGGACAAGGCACCAGACTCACAGTTGTA			T					TRBV18*01	TRBD2*01		TRBJ1-1*01						TGTGCCAGCAGTCCGGGGACTGAAGCTTTCTTT	CASSPGTEAFF																					245																																																																														33	11																	5bfefa50acde910a47af7dad	24				TRBV18	TRBV18	TRBJ1	TRBJ1-1	TRBD2	TRBD2
CACAGCAGAGTAGTCTGGTGTCCATAGCAGAGTTGGCCATGGAGGGAGCCCACAGGCAGGGCAAAGGCCCCCCAAGATAGCTCATGCATAGATGCGGATCCAGCAGGTAGTGCGAGGAGATTCGGCAGCTTATTTCTGTGCCAGCAGTCCGGGGACTGAAGCTTTCTTTGGACAAGGCACCAGACTCACAGTTGTA			T					TRBV18*01	TRBD2*01		TRBJ1-1*01						TGTGCCAGCAGTCCGGGGACTGAAGCTTTCTTT	CASSPGTEAFF																					251																																																																														33	11																	5bfefa50acde910a47af80e5	24				TRBV18	TRBV18	TRBJ1	TRBJ1-1	TRBD2	TRBD2
TGATCTGCCCCCAGGAGACACAGGGCCATCCAGCAGAGGAGGCTGGTGCCCATGGCAGGGTCAGGGCAGGATGCCCCCAGACCCCAGATGCATATATGTGGCGCACAGAGCAGGGGGACTCGGCCATGTATCTCTGTGCCAGCAGCTTGGGCCCGGGCACTGAAGCTTTCTTTGGACAAGGCACCAGACTCACAGTTGTA			T					TRBV7-9*01	TRBD1*01		TRBJ1-1*01						TGTGCCAGCAGCTTGGGCCCGGGCACTGAAGCTTTCTTT	CASSLGPGTEAFF																					240																																																																														39	13																	5bfefa50acde910a47af81e3	24				TRBV7	TRBV7-9	TRBJ1	TRBJ1-1	TRBD1	TRBD1
TCGGATGTTGAGAGACGACAGCACCAAGCCCGGAGCCTGGCCCCAGAAGCAGCAGAAGCAGCAGCATCTTCCCCCCCAAGATTACTGATGCATATCGCCCCAGTGCCCATCCTGAAGACAGCAGCTTCTACATCTGCAGTGCGCGACAGGGGCCGGGGACTGAAGCTTTCTTTGGACAAGGCACCAGACTCACAGTTGTA			T					TRBV20-1*05	TRBD1*01		TRBJ1-1*01						TGCAGTGCGCGACAGGGGCCGGGGACTGAAGCTTTCTTT	CSARQGPGTEAFF																					215																																																																														39	13																	5bfefa50acde910a47af83a4	24				TRBV20	TRBV20-1	TRBJ1	TRBJ1-1	TRBD1	TRBD1
AGCAGAAGCAGCAGCATCTTCCGTGATGGCCTCACACCACCTTCTCTGGGGAGAGTTGTGACCACTGCCTCCCCCCCAAGAACAATGATGCATAGCCACTCAGTGCCCATCCTGAAGACAGCAGCTTCTACATCTGCAGTGCGCGACAGGGGCCGGGGACTGAAGCTTTCTTTGGACAAGGCACCAGACTCACAGTTGTA			T					TRBV20-1*05	TRBD1*01		TRBJ1-1*01						TGCAGTGCGCGACAGGGGCCGGGGACTGAAGCTTTCTTT	CSARQGPGTEAFF																					210																																																																														39	13																	5bfefa50acde910a47af8679	24				TRBV20	TRBV20-1	TRBJ1	TRBJ1-1	TRBD1	TRBD1
TCTTCCGTGATGGCCTCACACCACCTTCTCTGGGGAGAGTTGTGACCACTGCCTCCATTCACCAACGAGGAGCCCCCAAGACTTTTGATGCATAGACCAGCAGTGCCCATCCTGAAGACAGCAGCTTCTACATCTGCAGTGCGCGACAGGGGCCGGGGACTGAAGCTTTCTTTGGACAAGGCACCAGACTCACAGTTGTA			T					TRBV20-1*05	TRBD1*01		TRBJ1-1*01						TGCAGTGCGCGACAGGGGCCGGGGACTGAAGCTTTCTTT	CSARQGPGTEAFF																					210																																																																														39	13																	5bfefa50acde910a47af87e1	24				TRBV20	TRBV20-1	TRBJ1	TRBJ1-1	TRBD1	TRBD1
CAGATGACCGCACAGCAGAGTAGTCTGGTGTCCATAGCAGAGTTGGCCATGGAGGGAGCCCACAGGCAGGGCCCCCCAAGAACGCATATGCATAAGCTTCGATCCAGCAGGTAGTGCGAGGAGATTCGGCAGCTTATTTCTGTGCCAGCAGTCCGGGGACTGAAGCTTTCTTTGGACAAGGCACCAGACTCACAGTTGTA			T					TRBV18*01	TRBD2*01		TRBJ1-1*01						TGTGCCAGCAGTCCGGGGACTGAAGCTTTCTTT	CASSPGTEAFF																					245																																																																														33	11																	5bfefa50acde910a47af8828	24				TRBV18	TRBV18	TRBJ1	TRBJ1-1	TRBD2	TRBD2
GGTGTCCATAGCAGAGTTGGCCATGGAGGGAGCCCACAGGCAGGGCAAAGGCACTTGCTGCAGCACGTCGGGCCCCCAAGAAGGTCTATGCATATGCAAGGATCCAGCAGGTAGTGCGAGGAGATTCGGCAGCTTATTTCTGTGCCAGCAGTCCGGGGACTGAAGCTTTCTTTGGACAAGGCACCAGACTCACAGTTGTA			T					TRBV18*01	TRBD2*01		TRBJ1-1*01						TGTGCCAGCAGTCCGGGGACTGAAGCTTTCTTT	CASSPGTEAFF																					255																																																																														33	11																	5bfefa50acde910a47af888b	24				TRBV18	TRBV18	TRBJ1	TRBJ1-1	TRBD2	TRBD2
GTCTGGTGTCCATAGCAGAGTTGGCCATGGAGGGAGCCCTCAGGCAGGGCAAAGGCACTTGCTGCAGCACGTCCCCCAAGATGCCAAATGCATATCCATAGATCCAGCAGGGAGTGCGAGGAGATTCGGCAGCTTATTTCTGTGCCAGCAGTCCGGGGACTGAAGCTTTCTTTGGACAAGGCACCAGACTCACAGTTGTA			T					TRBV18*01	TRBD2*01		TRBJ1-1*01						TGTGCCAGCAGTCCGGGGACTGAAGCTTTCTTT	CASSPGTEAFF																					231																																																																														33	11																	5bfefa50acde910a47af8908	24				TRBV18	TRBV18	TRBJ1	TRBJ1-1	TRBD2	TRBD2
AAGCCCGGAGCCTGGCCCCAGAAGCAGCAGAAGCAGCAGCATCTTCCGTGATGGCCTCACACCACCTTCTCTCCCCCAAGATTGTCTATGCATACTAACTCAGTGCCCATCCTGAAGACAGCAGCTTCTACATCTGCAGTGCGCGACAGGGGCCGGGGACTGAAGCTTTCTTTGGACAAGGCACCAGACTCACAGTTGTA			T					TRBV20-1*05	TRBD1*01		TRBJ1-1*01						TGCAGTGCGCGACAGGGGCCGGGGACTGAAGCTTTCTTT	CSARQGPGTEAFF																					210																																																																														39	13																	5bfefa50acde910a47af8bef	24				TRBV20	TRBV20-1	TRBJ1	TRBJ1-1	TRBD1	TRBD1
CCCATGGCAGCATCAGGCAGGTGTCTGCCAGTTCTGGGGGCTCCAGGTGGTTTCTGTAACGTCTCCACCTCTCCCCCAAGATGCTTAATCCATAATCGTTAGCCCCAACCAGACCTCTCTGTACTTCTGTGCCAGCAGTCTCAGTCCCGGGACAGAAGCTTTCTTTGGACAAGGCACCAGACTCACAGTTGTA			T					TRBV27*01	TRBD2*01		TRBJ1-1*01						TGTGCCAGCAGTCTCAGTCCCGGGACAGAAGCTTTCTTT	CASSLSPGTEAFF																					195																																																																														39	13																	5bfefa50acde910a47af8e14	24				TRBV27	TRBV27	TRBJ1	TRBJ1-1	TRBD2	TRBD2
ACAAAAGGCCACACAGCAGAGGAGCCTGAAGCCCATGGCAGGATCTCCTAGCTTGGGGCTGGTGTCTCTGTAGTCCCCAAGAATCAGATGCATACTGTATGGACTCAGCTTTGTATTTCTGTGCCAGCAGCGTATTAGGAGGCTCGGACAGCCCTGGCACTGAAGCTTTCTTTGGACAAGGCACCAGACTCACAGTTGTA			T					TRBV9*01	TRBD1*01		TRBJ1-1*01						TGTGCCAGCAGCGTATTAGGAGGCTCGGACAGCCCTGGCACTGAAGCTTTCTTT	CASSVLGGSDSPGTEAFF																					170																																																																														54	18																	5bfefa50acde910a47af8e58	24				TRBV9	TRBV9	TRBJ1	TRBJ1-1	TRBD1	TRBD1
TCTTGGGTTCTGCATGACGCCGGCATTTGAGAGACCTCAGAGGAGAAGAGACTGCATGAGACAGAGTTGTAATCCCCAAGAGGTAAAATGCATAGTGGCCGATCCAGCAGGTAGTGCGAGGAGATTCGGCAGCTTATTTCTGTGCCAGCAGTCCGGGGACTGAAGCTTTCTTTGGACAAGGCACCAGACTCACAGTTGTA			T					TRBV18*01	TRBD2*01		TRBJ1-1*01						TGTGCCAGCAGTCCGGGGACTGAAGCTTTCTTT	CASSPGTEAFF																					245																																																																														33	11																	5bfefa50acde910a47af8e8c	24				TRBV18	TRBV18	TRBJ1	TRBJ1-1	TRBD2	TRBD2
CAGATGACCGCACAGCAGAGTAGTCTGGTGTCCATAGCAGAGTTGGCCATGGAGGGAGCCCACAGGCAGGGCCCCCCAAGAACCCATATGCATAACCTCCGATCCAGCAGGTAGTGCGAGGAGATTCGGCAGCTTATTTCTGTGCCAGCAGTCCGGGGACTGAAGCTTTCTTTGGACAAGGCACCAGACTCACAGTTGTA			T					TRBV18*01	TRBD2*01		TRBJ1-1*01						TGTGCCAGCAGTCCGGGGACTGAAGCTTTCTTT	CASSPGTEAFF																					245																																																																														33	11																	5bfefa50acde910a47af926c	24				TRBV18	TRBV18	TRBJ1	TRBJ1-1	TRBD2	TRBD2
AGGAGACAAAGCAGCACCCAACAGAGCAGCCTGGAGCCCATGGCACAAAGGGGCAGGCAGCACTGTGTCTGTCCCCCAAGAACCGGCATGCATATGAATGGGGGGACTCGGCCCTTTATCTTTGCGCCAGCAGCCTGGCGGGACAGGTTCCTCCGGGCACTGAAGCTTTCTTTGGACAAGGCACCAGACTCACAGTTGTA			T					TRBV5-1*01	TRBD1*01		TRBJ1-1*01						TGCGCCAGCAGCCTGGCGGGACAGGTTCCTCCGGGCACTGAAGCTTTCTTT	CASSLAGQVPPGTEAFF																					181																																																																														51	17																	5bfefa50acde910a47af9d79	24				TRBV5	TRBV5-1	TRBJ1	TRBJ1-1	TRBD1	TRBD1
AGCAGAGTTGGCCATGGAGGGAGCCCACAGGCAGGGCAAAGGCACTTGCTGCAGCACGTCGGGGAACCAGACCCCCCCAAGAATGATGTGCATATGACAAGATCCAGCAGGTAGTGCGAGGAGATTCGGCAGCTTATTTCTGTGCCAGCAGTCCGGGGACTGAAGCTTTCTTTGGACAAGGCACCAGACTCACAGTTGTA			T					TRBV18*01	TRBD2*01		TRBJ1-1*01						TGTGCCAGCAGTCCGGGGACTGAAGCTTTCTTT	CASSPGTEAFF																					245																																																																														33	11																	5bfefa50acde910a47af9fc7	24				TRBV18	TRBV18	TRBJ1	TRBJ1-1	TRBD2	TRBD2
CAGAGTAGTCTGGTGTCCATAGCAGAGTTGGCCATGGAGGGAGCCCACAGGCAGGGCAAAGGCACTTGCTGCCCCCCAAGACTATAAATGCATAGATCTAATCCAGCAGGTAGTGCGAGGAGATTCGGCAGCTTATTTCTGTGCCAGCAGTCCGGGGACTGAAGCTTTCTTTGGACAAGGCACCAGACTCACAGTTGTA			T					TRBV18*01	TRBD2*01		TRBJ1-1*01						TGTGCCAGCAGTCCGGGGACTGAAGCTTTCTTT	CASSPGTEAFF																					240																																																																														33	11																	5bfefa51acde910a47afa9b4	24				TRBV18	TRBV18	TRBJ1	TRBJ1-1	TRBD2	TRBD2
CAGAGTAGTCTGGTGTCCATAGCAGAGTTGGCCATGGAGGGAGCCCACAGGCAGGGCAAAGGCACTTGCTGCCCCCCAAGACCTGGAATGCATATAGCCGGATCCAGCAGGTAGTGCGAGGAGATTCGGCAGCTTATTTCTGTGCCAGCAGTCCGGGGACTGAAGCTTTCTTTGGACAAGGCACCAGACTCACAGTTGTA			T					TRBV18*01	TRBD2*01		TRBJ1-1*01						TGTGCCAGCAGTCCGGGGACTGAAGCTTTCTTT	CASSPGTEAFF																					250																																																																														33	11																	5bfefa51acde910a47afb28c	24				TRBV18	TRBV18	TRBJ1	TRBJ1-1	TRBD2	TRBD2
GACCGCACAGCAGAGTAGTCTGGTGTCCATAGCAGAGTTGGCCATGGAGGGAGCCCACAGGCAGGGCAAAGGCCCCCAAGATCGTACATGCATAGCTTCCGATCCAGCAGGTAGTGCGAGGAGATTCGGCAGCTTATTTCTGTGCCAGCAGTCCGGGGACTGAAGCTTTCTTTGGACAAGGCACCAGACTCACAGTTGTA			T					TRBV18*01	TRBD2*01		TRBJ1-1*01						TGTGCCAGCAGTCCGGGGACTGAAGCTTTCTTT	CASSPGTEAFF																					245																																																																														33	11																	5bfefa51acde910a47afb5f0	24				TRBV18	TRBV18	TRBJ1	TRBJ1-1	TRBD2	TRBD2
CAGCAGAAGGTCCAGGAGTCCATGGCAGAGTGAGAGCAGATGTGGAATATTCTAGACCAGGCCCTCTGAGCATCCCCAAGAGCTTCCATGCATATCCATTCTCAGAACCCAGGGACTCAGCTGTGTACTTCTGTGCCAGCCTTAGGGGGGGGCCAGGGACTGAAGCTTTCTTTGGACAAGGCACCAGACTCACAGTTGTA			T					TRBV12-3*01	TRBD2*01		TRBJ1-1*01						TGTGCCAGCCTTAGGGGGGGGCCAGGGACTGAAGCTTTCTTT	CASLRGGPGTEAFF																					200																																																																														42	14																	5bfefa51acde910a47afb704	24				TRBV12	TRBV12-3	TRBJ1	TRBJ1-1	TRBD2	TRBD2
TAGTCTGGTGTCCATAGCAGAGTTGGCCATGGAGGGAGCCCACAGGCAGGGCAAAGGCACTTGCTGCAGCACCCCCCAAGATTTCGAATGCATACACCCGGATCCAGCAGGTAGTGCGAGGAGATTCGGCAGCTTATTTCTGTGCCAGCAGTCCGGGGACTGAAGCTTTCTTTGGACAAGGCACCAGACTCACAGTTGTA			T					TRBV18*01	TRBD2*01		TRBJ1-1*01						TGTGCCAGCAGTCCGGGGACTGAAGCTTTCTTT	CASSPGTEAFF																					250																																																																														33	11																	5bfefa51acde910a47afbd44	24				TRBV18	TRBV18	TRBJ1	TRBJ1-1	TRBD2	TRBD2
CCCCAGAAGACAGATGACCGCACAGCAGAGTAGTCTGGTGTCCATAGCAGAGTTGGCCATGGAGGGAGCCCACCCCCAAGAACAACCATGCATAGAACTGGATCCAGCAGGTAGTGCGAGGAGATTCGGCAGCTTATTTCTGTGCCAGCAGTCCGGGGACTGAAGCTTTCTTTGGACAAGGCACCAGACTCACAGTTGTA			T					TRBV18*01	TRBD2*01		TRBJ1-1*01						TGTGCCAGCAGTCCGGGGACTGAAGCTTTCTTT	CASSPGTEAFF																					250																																																																														33	11																	5bfefa51acde910a47afc031	24				TRBV18	TRBV18	TRBJ1	TRBJ1-1	TRBD2	TRBD2
ACCGCACAGCAGAGTAGTCTGGTGTCCATAGCAGAGTTGGCCATGGAGGGAGCCCACAGGCAGGGCAAAGGCCCCCCAAGAGTGCTGATGCATACGTCGAGATCCAGCAGGTAGTGCGAGGAGATTCGGCAGCTTATTTCTGTGCCAGCAGTCCGGGGACTGAAGCTTTCTTTGGACAAGGCACCAGACTCACAGTTGTA			T					TRBV18*01	TRBD2*01		TRBJ1-1*01						TGTGCCAGCAGTCCGGGGACTGAAGCTTTCTTT	CASSPGTEAFF																					245																																																																														33	11																	5bfefa51acde910a47afc0ed	24				TRBV18	TRBV18	TRBJ1	TRBJ1-1	TRBD2	TRBD2
CCGCACAGCAGAGTAGTCTGGTGTCCATAGCAGAGTTGGCCATGGAGGGAGCCCACAGGCAGGGCAAAGGCCCCCCAAGATTGATCATGCATACTCATGGATCCAGCAGGTAGTGCGAGGAGATTCGGCAGCTTATTTCTGTGCCAGCAGTCCGGGGACTGAAGCTTTCTTTGGACAAGGCACCAGACTCACAGTTGTA			T					TRBV18*01	TRBD2*01		TRBJ1-1*01						TGTGCCAGCAGTCCGGGGACTGAAGCTTTCTTT	CASSPGTEAFF																					255																																																																														33	11																	5bfefa51acde910a47afc197	24				TRBV18	TRBV18	TRBJ1	TRBJ1-1	TRBD2	TRBD2
TCTGGTGTCCATAGCAGAGTTGGCCATGGAGGGAGCCCACAGGCAGGGCAAAGGCACTTGCTGCAGCACGTCCCCCCAAGACCGAACATGCATAGACCGAGATCCAGCAGGTAGTGCGAGGAGATTCGGCAGCTTATTTCTGTGCCAGCAGTCCGGGGACTGAAGCTTTCTTTGGACAAGGCACCAGACTCACAGTTGTA			T					TRBV18*01	TRBD2*01		TRBJ1-1*01						TGTGCCAGCAGTCCGGGGACTGAAGCTTTCTTT	CASSPGTEAFF																					245																																																																														33	11																	5bfefa51acde910a47afc27d	24				TRBV18	TRBV18	TRBJ1	TRBJ1-1	TRBD2	TRBD2
CCATAGCAGAGTTGGCCATGGAGGGAGCCCACAGGCAGGGCAAAGGCACTTGCTGCAGCACGTCGGGGAACCCCCCCAAGAAGGCCTATGCATACTTCGCGATCCAGCAGGTAGTGCGAGGAGATTCGGCAGCTTATTTCTGTGCCAGCAGTCCGGGGACTGAAGCTTTCTTTGGACAAGGCACCAGACTCACAGTTGTA			T					TRBV18*01	TRBD2*01		TRBJ1-1*01						TGTGCCAGCAGTCCGGGGACTGAAGCTTTCTTT	CASSPGTEAFF																					251																																																																														33	11																	5bfefa53acde910a47afcabf	24				TRBV18	TRBV18	TRBJ1	TRBJ1-1	TRBD2	TRBD2
GTGTCCATAGCAGAGTTGGCCATGGAGGGAGCCCACAGGCAGGGCAAAGGCACTTGCTGCAGCACGTCGGGGCCCCCAAGAAGACCCATGCATAGCTACTGATCCAGCAGGTAGTGCGAGGAGATTCGGCAGCTTATTTCTGTGCCAGCAGTCCGGGGACTGAAGCTTTCTTTGGACAAGGCACCAGACTCACAGTTGTA			T					TRBV18*01	TRBD2*01		TRBJ1-1*01						TGTGCCAGCAGTCCGGGGACTGAAGCTTTCTTT	CASSPGTEAFF																					245																																																																														33	11																	5bfefa53acde910a47afcba8	24				TRBV18	TRBV18	TRBJ1	TRBJ1-1	TRBD2	TRBD2
GACCGCACAGCAGAGTAGTCTGGTGTCCATAGCAGAGTTGGCCATGGAGGGAGCCCACAGGCAGGGCAAAGGCCCCCCAAGATACCCTATGCATAACATCGATCCAGCAGGTAGTGCGAGGAGATTCGGCAGCTTATTTCTGTGCCAGCAGTCCGGGGACTGAAGCTTTCTTTGGACAAGGCACCAGACTCACAGTTGTA			T					TRBV18*01	TRBD2*01		TRBJ1-1*01						TGTGCCAGCAGTCCGGGGACTGAAGCTTTCTTT	CASSPGTEAFF																					245																																																																														33	11																	5bfefa53acde910a47afd039	24				TRBV18	TRBV18	TRBJ1	TRBJ1-1	TRBD2	TRBD2
AGAGTAGTCTGGTGTCCATAGCAGAGTTGGCCATGGAGGGAGCCCACAGGCAGGGCAAAGGCACTTGCTGCCCCCCAAGATATAATATGCATAAAGTGACGATCCAGCAGGTAGTGCGAGGAGATTCGGCAGCTTATTTCTGTGCCAGCAGTCCGGGGACTGAAGCTTTCTTTGGACAAGGCACCAGACTCACAGTTGTA			T					TRBV18*01	TRBD2*01		TRBJ1-1*01						TGTGCCAGCAGTCCGGGGACTGAAGCTTTCTTT	CASSPGTEAFF																					251																																																																														33	11																	5bfefa53acde910a47afd480	24				TRBV18	TRBV18	TRBJ1	TRBJ1-1	TRBD2	TRBD2
CTTCAGTCCCCGGACTGCTGGCACAGAAATAAGCTGCCGAATCTCCTCGCACTACCTGCTGGATCCTCAGGATCCCCAAGATCAGTCATGCATAGTGATTGATCCAGCAGGTAGTGCGAGGAGATTCGGCAGCTTATTTCTGTGCCAGCAGTCCGGGGACTGAAGCTTTCTTTGGACAAGGCACCAGACTCACAGTTGTA			T					TRBV18*01	TRBD2*01		TRBJ1-1*01						TGTGCCAGCAGTCCGGGGACTGAAGCTTTCTTT	CASSPGTEAFF																					245																																																																														33	11																	5bfefa53acde910a47afd61d	24				TRBV18	TRBV18	TRBJ1	TRBJ1-1	TRBD2	TRBD2
TGTCCATAGCAGAGTTGGCCATGGAGGGAGCCCACAGGCAGGGCAAAGGCACTTGCTGCAGCACGTCGGGGACCCCCAAGAACACTTATGCATACCACAAGATCCAGCAGGTAGTGCGAGGAGATTCGGCAGCTTATTTCTGTGCCAGCAGTCCGGGGACTGAAGCTTTCTTTGGACAAGGCACCAGACTCACAGTTGTA			T					TRBV18*01	TRBD2*01		TRBJ1-1*01						TGTGCCAGCAGTCCGGGGACTGAAGCTTTCTTT	CASSPGTEAFF																					245																																																																														33	11																	5bfefa53acde910a47afd703	24				TRBV18	TRBV18	TRBJ1	TRBJ1-1	TRBD2	TRBD2
GTATCCATGGCAGGATCACAGCAGGAATGAGGCCTTTCCTAGCTCAGGCATCTGGTCCTGTGGAGGAAAGGAGGCCCCCAAGATCAGGTACATACTCACAGTCCACAAAGCTGGAGGACTCAGCCATGTACTTCTGTGCCAGCCTAAAGGGCCCGGGAACTGAAGCTTTCTTTGGACAAGGCACCAGACTCACAGTTGTA			T					TRBV2*01	TRBD1*01		TRBJ1-1*01						TGTGCCAGCCTAAAGGGCCCGGGAACTGAAGCTTTCTTT	CASLKGPGTEAFF																					215																																																																														39	13																	5bfefa53acde910a47afd892	24				TRBV2	TRBV2	TRBJ1	TRBJ1-1	TRBD1	TRBD1
TCGGATGTTGAGAGACGACAGCACCAAGCCCGGAGCCTGGCCCCAGAAGCAGCAGAAGCAGCAGCATCTTCCCCCCCAAGATTACTGATGCATATCGCCCCAGTGCCCATCCTGAAGACAGCAGCTTCTACATCTGCAGTGCGCGACAGGGGCCGGGGACTGAAGCTTTCTTTGGACAAGGCACCAGACTCACAGTTGTA			T					TRBV20-1*05	TRBD1*01		TRBJ1-1*01						TGCAGTGCGCGACAGGGGCCGGGGACTGAAGCTTTCTTT	CSARQGPGTEAFF																					215																																																																														39	13																	5bfefa53acde910a47afdc13	24				TRBV20	TRBV20-1	TRBJ1	TRBJ1-1	TRBD1	TRBD1
CAGATGACCGCACAGCAGAGTAGTCTGGTGTCCATAGCAGAGTTGGCCATGGAGGGAGCCCACAGGCAGGGCCCCCCAAGAGCAGCCATGCATAACGTCTGATCCAGCAGGTAGTGCGAGGAGATTCGGCAGCTTATTTCTGTGCCAGCAGTCCGGGGACTGAAGCTTTCTTTGGACAAGGCACCAGACTCACAGTTGTA			T					TRBV18*01	TRBD2*01		TRBJ1-1*01						TGTGCCAGCAGTCCGGGGACTGAAGCTTTCTTT	CASSPGTEAFF																					245																																																																														33	11																	5bfefa53acde910a47afe826	24				TRBV18	TRBV18	TRBJ1	TRBJ1-1	TRBD2	TRBD2
ACCGCACAACAGAGTAGTCTGGTGTCCATAGCAGAGTTGGCCATGGAGGGAGCCCACAGGCAGGGCAAAGGCCCCCCAAGATGTCCGATGCATATGCTTCGATCCAGCAGGTAGTGCGAGGAGATTCGGCAGCTTATTTCTGTGCCAGCAGTCCGGGGACTGAAGCTTTCTTTGGACAAGGCACCAGACTCACAGTTGTA			T					TRBV18*01	TRBD2*01		TRBJ1-1*01						TGTGCCAGCAGTCCGGGGACTGAAGCTTTCTTT	CASSPGTEAFF																					245																																																																														33	11																	5bfefa54acde910a47aff0a3	24				TRBV18	TRBV18	TRBJ1	TRBJ1-1	TRBD2	TRBD2
CAGAGTAGTCTGGTGTCCATAGCAGAGTTGGCCATGGAGGGAGCCCACAGGCAGGGCAAAGGCACTTGCTGCCCCCCAAGATCAACAATGCATACACGTGGATCCAGCAGGTAGTGCGAGGAGATTCGGCAGCTTATTTCTGTGCCAGCAGTCCGGGGACTGAAGCTTTCTTTGGACAAGGCACCAGACTCACAGTTGTA			T					TRBV18*01	TRBD2*01		TRBJ1-1*01						TGTGCCAGCAGTCCGGGGACTGAAGCTTTCTTT	CASSPGTEAFF																					250																																																																														33	11																	5bfefa54acde910a47aff507	24				TRBV18	TRBV18	TRBJ1	TRBJ1-1	TRBD2	TRBD2
ACCGCACAGCAGAGTAGTCTGGTGTCCATAGCAGAGTTGGCCATGGAGGGAGCCCACAGGCAGGGCAAAGGCCCCCCAAGACAGTCTATGCATACCACCGGATCCAGCAGGTAGTGCGAGGAGATTCGGCAGCTTATTTCTGTGCCAGCAGTCCGGGGACTGAAGCTTTCTTTGGACAAGGCACCAGACTCACAGTTGTA			T					TRBV18*01	TRBD2*01		TRBJ1-1*01						TGTGCCAGCAGTCCGGGGACTGAAGCTTTCTTT	CASSPGTEAFF																					250																																																																														33	11																	5bfefa54acde910a47affa49	24				TRBV18	TRBV18	TRBJ1	TRBJ1-1	TRBD2	TRBD2
CCCCAGAAGACAGATGACCGCACAGCAGAGTAGTCTGGTGTCCATAGCAGAGTTGGCCATGGAGGGAGCCCACCCCCAAGAACAACCATGCATAGAACTGGATCCAGCAGGTAGTGCGAGGAGATTCGGCAGCTTATTTCTGTGCCAGCAGTCCGGGGACTGAAGCTTTCTTTGGACAAGGCACCAGACTCACAGTTGTA			T					TRBV18*01	TRBD2*01		TRBJ1-1*01						TGTGCCAGCAGTCCGGGGACTGAAGCTTTCTTT	CASSPGTEAFF																					250																																																																														33	11																	5bfefa54acde910a47b00335	24				TRBV18	TRBV18	TRBJ1	TRBJ1-1	TRBD2	TRBD2
TGATCTGCCCCCAGGAGACACAGGGCCATCCAGCAGAGGAGGCTGGTGCCCATGGCAGGGTCAGGGCAGGATGCCCCCAGACCCCAGATGCATATATGTGGCGCACAGAGCAGGGGGACTCGGCCATGTATCTCTGTGCCAGCAGCTTGGGCCCGGGCACTGAAGCTTTCTTTGGACAAGGCACCAGACTCACAGTTGTA			T					TRBV7-9*01	TRBD1*01		TRBJ1-1*01						TGTGCCAGCAGCTTGGGCCCGGGCACTGAAGCTTTCTTT	CASSLGPGTEAFF																					240																																																																														39	13																	5bfefa54acde910a47b00389	24				TRBV7	TRBV7-9	TRBJ1	TRBJ1-1	TRBD1	TRBD1
ACCGCACAGCAGAGTAGTCTGGTGTCCATAGCAGAGTTGGCCATGGAGGGAGCCCACAGGCAGGGCAAAGGCCCCCCAAGATCAGTAATGCATACTAAGTGATCCAGCAGGTAGTGCGAGGAGATTCGGCAGCTTATTTCTGTGCCAGCAGTCCGGGGACTGAAGCTTTCTTTGGACAAGGCACCAGACTCACAGTTGTA			T					TRBV18*01	TRBD2*01		TRBJ1-1*01						TGTGCCAGCAGTCCGGGGACTGAAGCTTTCTTT	CASSPGTEAFF																					255																																																																														33	11																	5bfefa54acde910a47b00556	24				TRBV18	TRBV18	TRBJ1	TRBJ1-1	TRBD2	TRBD2
AGCAGAGTTGGCCATGGAGGGAGCCCACAGGCAGGGCAAAGGCACTTGCTGCAGCACGTCGGGGAACCAGCCCCCCCAAGAAACCACATGCATAGTTACGGATCCAGCAGGTAGTGCGAGGAGATTCGGCAGCTTATTTCTGTGCCAGCAGTCCGGGGACTGAAGCTTTCTTTGGACAAGGCACCAGACTCACAGTTGTA			T					TRBV18*01	TRBD2*01		TRBJ1-1*01						TGTGCCAGCAGTCCGGGGACTGAAGCTTTCTTT	CASSPGTEAFF																					250																																																																														33	11																	5bfefa54acde910a47b005b6	24				TRBV18	TRBV18	TRBJ1	TRBJ1-1	TRBD2	TRBD2
TGGAGGGAGCCCACAGGCAGGGCAAAGGCACTTGCTGCAGCACGTCGGGGAACCAGACCTCACAGCTGCCTCCCCCCAAGATACTTCATGCATATGTCAAGATCCAGCAGGTAGTGCGAGGAGATTCGGCAGCTTATTTCTGTGCCAGCAGTCCGGGGACTGAAGCTTTCTTTGGACAAGGCACCAGACTCACAGTTGTA			T					TRBV18*01	TRBD2*01		TRBJ1-1*01						TGTGCCAGCAGTCCGGGGACTGAAGCTTTCTTT	CASSPGTEAFF																					245																																																																														33	11																	5bfefa54acde910a47b00729	24				TRBV18	TRBV18	TRBJ1	TRBJ1-1	TRBD2	TRBD2
GGCCATGGAGGGAGCCCACAGGCAGGGCAAAGGCACTTGCTGCAGCACGTCGGGGAACCAGACCTCACAGCTCCCCCAAGATGTTCCATGCATAATTCCCGATCCAGCAGGTAGTGCGAGGAGATTCGGCAGCTTATTTCTGTGCCAGCAGTCCGGGGACTGAAGCTTTCTTTGGACAAGGCACCAGACTCACAGTTGTA			T					TRBV18*01	TRBD2*01		TRBJ1-1*01						TGTGCCAGCAGTCCGGGGACTGAAGCTTTCTTT	CASSPGTEAFF																					245																																																																														33	11																	5bfefa54acde910a47b0076d	24				TRBV18	TRBV18	TRBJ1	TRBJ1-1	TRBD2	TRBD2
TCCATAGCAGAGTTGGCCATGGAGGGAGCCCACAGGCAGGGCAAAGGCACTTGCTGCAGCACGTCGGGGAACCCCCCAAGAAGTTCAATGCATAATAAGAGATCCAGCAGGTATTGCGAGGAGATTCGGCAGCTTATTTCTGTGCCAGCAGTCCGGGGACTGAAGCTTTCTTTGGACAAGGCACCAGACTCACAGTTGTA			T					TRBV18*01	TRBD2*01		TRBJ1-1*01						TGTGCCAGCAGTCCGGGGACTGAAGCTTTCTTT	CASSPGTEAFF																					231																																																																														33	11																	5bfefa54acde910a47b00b51	24				TRBV18	TRBV18	TRBJ1	TRBJ1-1	TRBD2	TRBD2
CCGCACAGCAGAGTAGTCTGGTGTCCATAGCAGAGTTGGCCATGGAGGGAGCCCACAGGCAGGGCAAAGGCCCCCCAAGACATCGAATGCATACAAAGTGATCCAGCAGGTAGTGCGAGGAGATTCGGCAGCTTATTTCTGTGCCAGCAGTCCGGGGACTGAAGCTTTCTTTGGACAAGGCACCAGACTCACAGTTGTA			T					TRBV18*01	TRBD2*01		TRBJ1-1*01						TGTGCCAGCAGTCCGGGGACTGAAGCTTTCTTT	CASSPGTEAFF																					245																																																																														33	11																	5bfefa54acde910a47b00b94	24				TRBV18	TRBV18	TRBJ1	TRBJ1-1	TRBD2	TRBD2
ACAGATGACCGCACAGCAGAGTAGTCTGGTGTCCATAGCAGAGTTGGCCATGGAGGGAGCCCACAGGCAGGGCCCCCCAAGACCAACATGCATACGCTTAGATCCAGCAGGTAGTGCGAGGAGATTCGGCAGCTTATTTCTGTGCCAGCAGTCCGGGGACTGAAGCTTTCTTTGGACAAGGCACCAGACTCACAGTTGTA			T					TRBV18*01	TRBD2*01		TRBJ1-1*01						TGTGCCAGCAGTCCGGGGACTGAAGCTTTCTTT	CASSPGTEAFF																					245																																																																														33	11																	5bfefa54acde910a47b00bd7	24				TRBV18	TRBV18	TRBJ1	TRBJ1-1	TRBD2	TRBD2
GACCGCACAGCAGAGTAGTCTGGTGTCCATAGCAGAGTTGGCCATGGAGGGAGCCCACAGGCAGGGCAAAGGCCCCCCAAGAAACCCGATGCATAGGTAGGATCCAGCAGGTAGTGCGAGGAGATTCGGCAGCTTATTTCTGTGCCAGCAGTCCGGGGACTGAAGCTTTCTTTGGACAAGGCACCAGACTCACAGTTGTA			T					TRBV18*01	TRBD2*01		TRBJ1-1*01						TGTGCCAGCAGTCCGGGGACTGAAGCTTTCTTT	CASSPGTEAFF																					255																																																																														33	11																	5bfefa54acde910a47b00ef8	24				TRBV18	TRBV18	TRBJ1	TRBJ1-1	TRBD2	TRBD2
CAGATGACCGCACAGCAGAGTAGTCTGGTGTCCATAGCAGAGTTGGCCATGGAGGGAGCCCACAGGCAGGGCCCCCCAAGATCTGCCATGCATACTAATGGATCCAGCAGGTAGTGCGAGGAGATTCGGCAGCTTATTTCTGTGCCAGCAGTCCGGGGACTGAAGCTTTCTTTGGACAAGGCACCAGACTCACAGTTGTA			T					TRBV18*01	TRBD2*01		TRBJ1-1*01						TGTGCCAGCAGTCCGGGGACTGAAGCTTTCTTT	CASSPGTEAFF																					258																																																																														33	11																	5bfefa55acde910a47b01a44	24				TRBV18	TRBV18	TRBJ1	TRBJ1-1	TRBD2	TRBD2
ACCGCACAGCAGAGTAGTCTGGTGTCCATAGCAGAGTTGGCCATGGAGGGAGCCCACAGGCAGGGCAAAGGCCCCCCAAGACAACATATGCATAATCCTCGATCCAGCAGGTAGTGCGAGGAGATTCGGCAGCTTATTTCTGTGCCAGCAGTCCGGGGACTGAAGCTTTCTTTGGACAAGGCACCAGACTCACAGTTGTA			T					TRBV18*01	TRBD2*01		TRBJ1-1*01						TGTGCCAGCAGTCCGGGGACTGAAGCTTTCTTT	CASSPGTEAFF																					245																																																																														33	11																	5bfefa55acde910a47b01bbb	24				TRBV18	TRBV18	TRBJ1	TRBJ1-1	TRBD2	TRBD2
GCAAAGGCACTTGCTGCAGCACGTCGGGGAACCAGACCTCACAGCTGCCTCCTACAAGATGCATCTTCCTGTCCCCCAAGACCGTGCATGCATACACCGTGATCCAGCAGGTAGTGCGAGGAGATTCGGCAGCTTATTTCTGTGCCAGCAGTCCGGGGACTGAAGCTTTCTTTGGACAAGGCACCAGACTCACAGTTGTA			T					TRBV18*01	TRBD2*01		TRBJ1-1*01						TGTGCCAGCAGTCCGGGGACTGAAGCTTTCTTT	CASSPGTEAFF																					245																																																																														33	11																	5bfefa55acde910a47b01e19	24				TRBV18	TRBV18	TRBJ1	TRBJ1-1	TRBD2	TRBD2
CAGAGTAGTCTGGTGTCCATAGCAGAGTTGGCCATGGAGGGAGCCCACAGGCAGGGCAAAGGCACTTGCTGCCCCCCAAGACCCTACATGCATATTTGTTGATCCAGCAGGTAGTGCGAGGAGATTCGGCAGCTTATTTCTGTGCCAGCAGTCCGGGGACTGAAGCTTTCTTTGGACAAGGCACCAGACTCACAGTTGTA			T					TRBV18*01	TRBD2*01		TRBJ1-1*01						TGTGCCAGCAGTCCGGGGACTGAAGCTTTCTTT	CASSPGTEAFF																					245																																																																														33	11																	5bfefa55acde910a47b020b6	24				TRBV18	TRBV18	TRBJ1	TRBJ1-1	TRBD2	TRBD2
GGTGTCCATAGCAGAGTTGGCCATGGAGGGAGCCCACAGGCAGGGCAAAGGCACTTGCTGCAGCACGTCGGGCCCCCAAGACGGCTGATGCATACGTGCGGATCCAGCAGGTAGTGCGAGGAGATTCGGCAGCTTATTTCTGTGCCAGCAGTCCGGGGACTGAAGCTTTCTTTGGACAAGGCACCAGACTCACAGTTGTA			T					TRBV18*01	TRBD2*01		TRBJ1-1*01						TGTGCCAGCAGTCCGGGGACTGAAGCTTTCTTT	CASSPGTEAFF																					255																																																																														33	11																	5bfefa55acde910a47b0269b	24				TRBV18	TRBV18	TRBJ1	TRBJ1-1	TRBD2	TRBD2
ACCGCACAGCAGAGTAGTCTGGTGTCCATAGCAGAGTTGGCCATGGAGGGAGCCCACAGGCAGGGCAAAGGCCCCCCAAGACTCTTGATGCATACCCTAGGATCCAGCAGGTAGTGCGAGGAGATTCGGCAGCTTATTTCTGTGCCAGCAGTCCGGGGACTGAAGCTTTCTTTGGACAAGGCACCAGACTCACAGTTGTA			T					TRBV18*01	TRBD2*01		TRBJ1-1*01						TGTGCCAGCAGTCCGGGGACTGAAGCTTTCTTT	CASSPGTEAFF																					258																																																																														33	11																	5bfefa55acde910a47b02930	24				TRBV18	TRBV18	TRBJ1	TRBJ1-1	TRBD2	TRBD2
TCTGGTGTCCATAGCAGAGTTGGCCATGGAGGGAGCCCACAGGCAGGGCAAAGGCACTTGCTGCAGCACGTCCCCCCAAGACGGATAATGCATACTCTTTGATCCAGCAGGTAGTGCGAGGAGATTCGGCAGCTTATTTCTGTGCCAGCAGTCCGGGGACTGAAGCTTTCTTTGGACAAGGCACCAGACTCACAGTTGTA			T					TRBV18*01	TRBD2*01		TRBJ1-1*01						TGTGCCAGCAGTCCGGGGACTGAAGCTTTCTTT	CASSPGTEAFF																					245																																																																														33	11																	5bfefa55acde910a47b02c99	24				TRBV18	TRBV18	TRBJ1	TRBJ1-1	TRBD2	TRBD2
TGTCCATAGCAGAGTTGGCCATGGAGGGAGCCCACAGGCAGGGCAAAGGCACTTGCTGCAGCACGTCGGGGGCCCCCAAGAAGAACAAGGCATATGAAATGATCCAGCAGGTAGTGCGAGGAGATTCGGCAGCTTATTTCTGTGCCAGCAGTCCGGGGACTGAAGCTTTCTTTGGACAAGGCACCAGACTCACAGTTGTA			T					TRBV18*01	TRBD2*01		TRBJ1-1*01						TGTGCCAGCAGTCCGGGGACTGAAGCTTTCTTT	CASSPGTEAFF																					245																																																																														33	11																	5bfefa55acde910a47b0362a	24				TRBV18	TRBV18	TRBJ1	TRBJ1-1	TRBD2	TRBD2
CCATAGCAGAGTTGGCCATGGAGGGAGCCCACAGGCAGGGCAAAGGCACTTGCTGCAGCACGTCGGGGAACCCCCCCAAGACTCTGAATGCATAACTGCTATCCAGCAGGTAGTGCGAGGAGATTCGGCAGCTTATTTCTGTGCCAGCAGTCCGGGGACTGAAGCTTTCTTTGGACAAGGCACCAGACTCACAGTTGTA			T					TRBV18*01	TRBD2*01		TRBJ1-1*01						TGTGCCAGCAGTCCGGGGACTGAAGCTTTCTTT	CASSPGTEAFF																					240																																																																														33	11																	5bfefa55acde910a47b03933	24				TRBV18	TRBV18	TRBJ1	TRBJ1-1	TRBD2	TRBD2
CCCCCAGAAGACAGATGACCGCACAGCAGAGTAGTCTGGTGTCCATAGCAGAGTTGGCCATGGAGGGAGCCCCCCCCAAGAGGCCGTATGCATATTAATCGATCCAGCAGGTAGTGCGAGGAGATTCGGCAGCTTATTTCTGTGCCAGCAGTCCGGGGACTGAAGCTTTCTTTGGACAAGGCACCAGACTCACAGTTGTA			T					TRBV18*01	TRBD2*01		TRBJ1-1*01						TGTGCCAGCAGTCCGGGGACTGAAGCTTTCTTT	CASSPGTEAFF																					245																																																																														33	11																	5bfefa55acde910a47b03d86	24				TRBV18	TRBV18	TRBJ1	TRBJ1-1	TRBD2	TRBD2
ACCGCACAGCAGAGTAGTCTGGTGTCCATAGCAGAGTTGGCCATGGAGGGAGCCCACAGGCAGGGCAAAGGCCCCCCAAGAAAATTAATGCATATTATGGGATCCAGCAGGTAGTGCGAGGAGATTCGGCAGCTTATTTCTGTGCCAGCAGTCCGGGGACTGAAGCTTTCTTTGGACAAGGCACCAGACTCACAGTTGTA			T					TRBV18*01	TRBD2*01		TRBJ1-1*01						TGTGCCAGCAGTCCGGGGACTGAAGCTTTCTTT	CASSPGTEAFF																					250																																																																														33	11																	5bfefa55acde910a47b03e4c	24				TRBV18	TRBV18	TRBJ1	TRBJ1-1	TRBD2	TRBD2
CTGGTGTCCATAGCAGAGTTGGCCATGGAGGGAGCCCACAGGCAGGGCAAAGGCACTTGCTGCAGCACGTCCCCCCAAGATTGATGATGCATAGTTATAGAGGAGATTCGGCAGCTTATTTCTGTGCCAGCAGTCCGGGGACTGAAGCTTTCTTTGGACAAGGCACCAGACTCACAGTTGTA			T					TRBV18*01	TRBD2*01		TRBJ1-1*01						TGTGCCAGCAGTCCGGGGACTGAAGCTTTCTTT	CASSPGTEAFF																					160																																																																														33	11																	5bfefa56acde910a47b04169	24				TRBV18	TRBV18	TRBJ1	TRBJ1-1	TRBD2	TRBD2
ACCGCACAGCAGAGTAGTCTGGTGTCCATAGCAGAGTTGGCCATGGAGGGAGCCCACAGGCAGGGCAAAGGCCCCCCAAGATTGATCATGCATACTCATGGATCCAGCAGGTAGTGCGAGGAGATTCGGCAGCTTATTTCTGTGCCAGCAGTCCGGGGACTGAAGCTTTCTTTGGACAAGGCACCAGACTCACAGTTGTA			T					TRBV18*01	TRBD2*01		TRBJ1-1*01						TGTGCCAGCAGTCCGGGGACTGAAGCTTTCTTT	CASSPGTEAFF																					255																																																																														33	11																	5bfefa56acde910a47b0433e	24				TRBV18	TRBV18	TRBJ1	TRBJ1-1	TRBD2	TRBD2
AGCTTCAGTCCCCGGACTGCTGGCACAGAAATAAGCTGCCGAATCTCCTCGCACTACCTGCTGGATCCTCAGGCCCCAAGACACTAAATGCATATATACTGATCCAGCAGGTAGTGCGAGGAGATTCGGCAGCTTATTTCTGTGCCAGCAGTCCGGGGACTGAAGCTTTCTTTGGACAAGGCACCAGACTCACAGTTGTA			T					TRBV18*01	TRBD2*01		TRBJ1-1*01						TGTGCCAGCAGTCCGGGGACTGAAGCTTTCTTT	CASSPGTEAFF																					245																																																																														33	11																	5bfefa56acde910a47b04a84	24				TRBV18	TRBV18	TRBJ1	TRBJ1-1	TRBD2	TRBD2
ACCGCACAGCAGAGTAGTCTGGTGTCCATAGCAGAGTTGGCCATGGAGGGAGCCCACAGGCAGGGCAAAGGCCCCCCAAGATACCTTATGCATAGCCCATGATCCAGCAGGTAGTGCGAGGAGATTCGGCAGCTTATTTCTGTGCCAGCAGTCCGGGGACTGAAGCTTTCTTTGGACAAGGCACCAGACTCACAGTTGTA			T					TRBV18*01	TRBD2*01		TRBJ1-1*01						TGTGCCAGCAGTCCGGGGACTGAAGCTTTCTTT	CASSPGTEAFF																					245																																																																														33	11																	5bfefa56acde910a47b04c21	24				TRBV18	TRBV18	TRBJ1	TRBJ1-1	TRBD2	TRBD2
AAGCCCGGAGCCTGGCCCCAGAAGCAGCAGAAGCAGCAGCATCTTCCGTGATGGCCTCACACCACCTTCTCTCCCCCAAGAATAGACATGCATAGCTGTCCAGTGCCCATCCTGAAGACAGCAGCTTCTACATCTGCAGTGCGCGACAGGGGCCGGGGACTGAAGCTTTCTTTGGACAAGGCACGAGACTCACAGTTGTA			T					TRBV20-1*05	TRBD1*01		TRBJ1-1*01						TGCAGTGCGCGACAGGGGCCGGGGACTGAAGCTTTCTTT	CSARQGPGTEAFF																					216																																																																														39	13																	5bfefa56acde910a47b051f1	24				TRBV20	TRBV20-1	TRBJ1	TRBJ1-1	TRBD1	TRBD1
CACAGGAGGCCGATGCTCATGGCAGATGCTGCATGACGGAGGGGTCTTCTGTATCTGTGCATTGATGAAAGGCCCCCAAGAAAATAGATGCATACCGCGGGGCTGCTCCCTCCCAGACATCTGTGTACTTCTGTGCCAGCAGTCCCTCGTGGCCGGGGACTGAAGCTTTCTTTGGACAAGGCACCAGACTCACAGTTGTA			T					TRBV6-6*04	TRBD1*01		TRBJ1-1*01						TGTGCCAGCAGTCCCTCGTGGCCGGGGACTGAAGCTTTCTTT	CASSPSWPGTEAFF																					220																																																																														42	14																	5bfefa56acde910a47b05d27	24				TRBV6	TRBV6-6	TRBJ1	TRBJ1-1	TRBD1	TRBD1
ACCGCACAGCAGAGTAGTCTGGTGTCCATAGCAGAGTTGGCCATGGAGGGAGCCCACAGGCAGGGCAAAGGCCCCCCAAGACCCGTTATGCATATGATCGGATCCAGCAGGTAGTGCGAGGAGATTCGGCAGCTTATTTCTGTGCCAGCAGTCCGGGGACTGAAGCTTTCTTTGGACAAGGCACCAGACTCACAGTTGTA			T					TRBV18*01	TRBD2*01		TRBJ1-1*01						TGTGCCAGCAGTCCGGGGACTGAAGCTTTCTTT	CASSPGTEAFF																					250																																																																														33	11																	5bfefa56acde910a47b063f1	24				TRBV18	TRBV18	TRBJ1	TRBJ1-1	TRBD2	TRBD2
GACCGCACAGCAGAGTAGTCTGGTGTCCATAGCAGAGTTGGCCATGGAGGGAGCCCACAGGCAGGGCAAAGGCCCCCCAAGAGACTGCATGCATAGATGAGATCCAGCAGGTAGTGCGAGGAGATTCGGCAGCTTATTTCTGTGCCAGCAGTCCGGGGACTGAAGCTTTCTTTGGACAAGGCACCAGACTCACAGTTGTA			T					TRBV18*01	TRBD2*01		TRBJ1-1*01						TGTGCCAGCAGTCCGGGGACTGAAGCTTTCTTT	CASSPGTEAFF																					248																																																																														33	11																	5bfefa58acde910a47b06c38	24				TRBV18	TRBV18	TRBJ1	TRBJ1-1	TRBD2	TRBD2
GGGCAAAGGCACTTGCTGCAGCACGTCGGGGAACCAGACCTCACAGCTGCCTCCTACAAGATGCATCTTCCTCCCCCCAGAAAGTATATGCATAGCTGAAGATCCAGCAGGTAGTGCGAGGATATTCGGCAGCTTATTTCTGTGCCAGCAGTCCGGGGACTGAAGCTTTCTTTGGACAAGGCACCAGACTCACAGTTGTA			T					TRBV18*01	TRBD2*01		TRBJ1-1*01						TGTGCCAGCAGTCCGGGGACTGAAGCTTTCTTT	CASSPGTEAFF																					242																																																																														33	11																	5bfefa58acde910a47b06ecc	24				TRBV18	TRBV18	TRBJ1	TRBJ1-1	TRBD2	TRBD2
ACCGCACAGCAGAGTAGTCTGGTGTCCATAGCAGAGTTGGCCATGGAGGGAGCCCACAGGCAGGGCAAAGGCCCCCCAAGACAGTCTATGCATACCACCGGATCCAGCAGGTAGTGCGAGGAGATTCGGCAGCTTATTTCTGTGCCAGCAGTCCGGGGACTGAAGCTTTCTTTGGACAAGGCACCAGACTCACAGTTGTA			T					TRBV18*01	TRBD2*01		TRBJ1-1*01						TGTGCCAGCAGTCCGGGGACTGAAGCTTTCTTT	CASSPGTEAFF																					250																																																																														33	11																	5bfefa58acde910a47b06ffd	24				TRBV18	TRBV18	TRBJ1	TRBJ1-1	TRBD2	TRBD2
CAAAAGGCCACACAGCAGAGGAGCCTGAAGCCCATGGCAGGATCTCCTAGCTTGGGGCTGGTGTCTCTGTAGTCCCCAAGATATCAAATGCATACTCTTAGGACTCAGCTTTGTATTTCTGTGCCAGCAGCGTAGTAGGAGGCTCGGACAGCCCTGGCACTGAAGCTTTCTTTGGACAAGGCACCAGACTCACAGTTGTA			T					TRBV9*01	TRBD1*01		TRBJ1-1*01						TGTGCCAGCAGCGTAGTAGGAGGCTCGGACAGCCCTGGCACTGAAGCTTTCTTT	CASSVVGGSDSPGTEAFF																					175																																																																														54	18																	5bfefa58acde910a47b07526	24				TRBV9	TRBV9	TRBJ1	TRBJ1-1	TRBD1	TRBD1
CACAGCAGAGGAGCCTGAAGCCCATGGCAGGATCTCCTAGCTTGGGGCTGGTGTCTCTGTAGTAAGCATTCTCCCCCAAGAAAGTCCATGCATAAATCCCGGACTCAGCTTTGTATTTCTGTGCCAGCAGCGTAGTAGGAGGCTCGGACAGCCCTGGCACTGAAGCTTTCTTTGGACAAGGCACCAGACTCACAGTTGTA			T					TRBV9*01	TRBD1*01		TRBJ1-1*01						TGTGCCAGCAGCGTAGTAGGAGGCTCGGACAGCCCTGGCACTGAAGCTTTCTTT	CASSVVGGSDSPGTEAFF																					175																																																																														54	18																	5bfefa58acde910a47b0757b	24				TRBV9	TRBV9	TRBJ1	TRBJ1-1	TRBD1	TRBD1
GATGGCCTCACACCACCTTCTCTGGGGAGAGTTGTGACCACTGCCTCCATTCACCAGCGAGGAGGGATGACTCCCCCAAGATCCAATATGCATATGAAAACAGTGCCCATCCTGAAGACAGCAGCTTCTACATCTGCAGTGCGCGACAGGGGCCGGGGACTGAAGCTTTCTTTGGACAAGGCACCAGACTCACAGTTGTA			T					TRBV20-1*05	TRBD1*01		TRBJ1-1*01						TGCAGTGCGCGACAGGGGCCGGGGACTGAAGCTTTCTTT	CSARQGPGTEAFF																					210																																																																														39	13																	5bfefa58acde910a47b07b96	24				TRBV20	TRBV20-1	TRBJ1	TRBJ1-1	TRBD1	TRBD1
CAGAGTTGGCCATGGAGGGAGCCCACAGGCAGGGCAAAGGCACTTGCTGCAGCACGTCGGGGAACCAGACCTCCCCCAAGATTGGCAATGCATAAATTCCTCCAGCAGGTAGTGCGAGGAGATTCGGCAGCTTATTTCTGTGCCAGCAGTCCGGGGACTGAAGCTTTCTTTGGACAAGGCACCAGACTCACAGTTGTA			T					TRBV18*01	TRBD2*01		TRBJ1-1*01						TGTGCCAGCAGTCCGGGGACTGAAGCTTTCTTT	CASSPGTEAFF																					235																																																																														33	11																	5bfefa58acde910a47b07f09	24				TRBV18	TRBV18	TRBJ1	TRBJ1-1	TRBD2	TRBD2
TCCATAGCAGAGTTGGCCATGGAGGGAGCCCACAGGCAGGGCAAAGGCACTTGCTGCAGCACGTCGGGGAACCCCCCAAGAGATAATATGCATACCGTCCGATCCAGCAGGTAGTGCGAGGAGATTCGGCAGCTTATTTCTGTGCCAGCAGTCCGGGGACTGAAGCTTTCTTTGGACAAGGCACCAGACTCACAGTTGTA			T					TRBV18*01	TRBD2*01		TRBJ1-1*01						TGTGCCAGCAGTCCGGGGACTGAAGCTTTCTTT	CASSPGTEAFF																					245																																																																														33	11																	5bfefa58acde910a47b07fa2	24				TRBV18	TRBV18	TRBJ1	TRBJ1-1	TRBD2	TRBD2
TCCATAGCAGAGTTGGCCATGGAGGGAGCCCACAGGCAGGGCAAAGGCACTTGCTGCAGCACGTCGGGGAACCCCCCAAGACGGATTATGCATACTTGCAGATCCAGCAGGTAGTGCGAGGAGATTCGGCAGCTTATTTCTGTGCCAGCAGTCCGGGGACTGAAGCTTTCTTTGGACAAGGCACCAGACTCACAGTTGTA			T					TRBV18*01	TRBD2*01		TRBJ1-1*01						TGTGCCAGCAGTCCGGGGACTGAAGCTTTCTTT	CASSPGTEAFF																					245																																																																														33	11																	5bfefa58acde910a47b08b87	24				TRBV18	TRBV18	TRBJ1	TRBJ1-1	TRBD2	TRBD2
TGTCCATAGCAGAGTTGGCCATGGAGGGAGCCCACAGGCAGGGCAAAGGCACTTGCTGCAGCACGTCGGGGACCCCCAAGAACACTTATGCATACCACAAGATCCAGCAGGTAGTGCGAGGAGATTCGGCAGCTTATTTCTGTGCCAGCAGTCCGGGGACTGAAGCTTTCTTTGGACAAGGCACCAGACTCACAGTTGTA			T					TRBV18*01	TRBD2*01		TRBJ1-1*01						TGTGCCAGCAGTCCGGGGACTGAAGCTTTCTTT	CASSPGTEAFF																					245																																																																														33	11																	5bfefa59acde910a47b08d77	24				TRBV18	TRBV18	TRBJ1	TRBJ1-1	TRBD2	TRBD2
GGTGTCCATAGCAGAGTTGGCCATGGAGGGAGCCCACAGGCAGGGCAAAGGCACTTGCTGCAGCACGTCGGGCCCCCAAGATATGCAATGCATATTAGCCGATCCAGCAGGTAGTGCGAGGAGATTCGGCAGCTTATTTCTGTGCCAGCAGTCCGGGGACTGAAGCTTTCTTTGGACAAGGCACCAGACTCACAGTTGTA			T					TRBV18*01	TRBD2*01		TRBJ1-1*01						TGTGCCAGCAGTCCGGGGACTGAAGCTTTCTTT	CASSPGTEAFF																					245																																																																														33	11																	5bfefa59acde910a47b08e50	24				TRBV18	TRBV18	TRBJ1	TRBJ1-1	TRBD2	TRBD2
CCTGCTCCCAGGAGACAAAAGGCCACACAGCAGAGGAGCCTGAAGCCCATGGCAGGATCTCCTAGCTTGGGGCCCCCAAGACCCACTATGCATAGTCCTTGGACTCAGCTTTGTATTTCTGTGCCAGCAGCGTAGTAGGAGGCTCGGACAGCCCTGGCACTGAAGCTTTCTTTGGACAAGGCACCAGACTCACAGTTGTA			T					TRBV9*01	TRBD1*01		TRBJ1-1*01						TGTGCCAGCAGCGTAGTAGGAGGCTCGGACAGCCCTGGCACTGAAGCTTTCTTT	CASSVVGGSDSPGTEAFF																					175																																																																														54	18																	5bfefa59acde910a47b090b1	24				TRBV9	TRBV9	TRBJ1	TRBJ1-1	TRBD1	TRBD1
AAGCCCGGAGCCTGGCCCCAGAAGCAGCAGAAGCAGCAGCATCTTCCGTGATGGCCTCACACCACCTTCTCTCCCCCAAGACTAAAAATGCATATAGCACCCAGTGCCCATCCTGAAGACAGCAGCTTCTACATCTGCAGTGCGCGACAGGGGCCGGGGACTGAAGCTTTCTTTGGAAGGCACCAGACTCACAGTTGTA			T					TRBV20-1*05	TRBD1*01		TRBJ1-1*01						TGCAGTGCGCGACAGGGGCCGGGGACTGAAGCTTTCTTT	CSARQGPGTEAFF																					215																																																																														39	13																	5bfefa59acde910a47b095ff	24				TRBV20	TRBV20-1	TRBJ1	TRBJ1-1	TRBD1	TRBD1
CCATGGAGGGAGCCCACAGGCAGGGCAAAGGCACTTGCTGCAGCACGTCGGGGAACCAGACCTCACAGCTGCCCCCCAAGAATGTACATGCATAGCCGCAGATCCAGCAGGTAGTGCGAGGAGATTCGGCAGCTTATTTCTGTGCCAGCAGTCCGGGGACTGAAGCTTTCTTTGGACAAGGCACCAGACTCACAGTTGTA			T					TRBV18*01	TRBD2*01		TRBJ1-1*01						TGTGCCAGCAGTCCGGGGACTGAAGCTTTCTTT	CASSPGTEAFF																					245																																																																														33	11																	5bfefa59acde910a47b09910	24				TRBV18	TRBV18	TRBJ1	TRBJ1-1	TRBD2	TRBD2
CCATAGCAGAGTTGGCCATGGAGGGAGCCCACAGGCAGGGCAAAGGCACTTGCTGCAGCACGTCGGGGAACCCCCCCAAGATTGACAATGCATAGGATCTGATCCAGCAGGTAGTGCGAGGAGATTCGGCAGCTTATTTCTGTGCCAGCAGTCCGGGGACTGAAGCTTTCTTTGGACAAGGCACCAGACTCACAGTTGTA			T					TRBV18*01	TRBD2*01		TRBJ1-1*01						TGTGCCAGCAGTCCGGGGACTGAAGCTTTCTTT	CASSPGTEAFF																					245																																																																														33	11																	5bfefa59acde910a47b09c39	24				TRBV18	TRBV18	TRBJ1	TRBJ1-1	TRBD2	TRBD2
CTGCCCCCAGAAGACAGATGACCGCACAGCAGAGTAGTCTGGTGTCCATAGCAGAGTTGGCCATGGAGGGAGCCCCCAAGACGTACTATGCATATGCCTCGATCCAGCAGGTAGTGCGAGGAGATTCGGCAGCTTATTTCTGTGCCAGCAGTCCGGGGACTGAAGCTTTCTTTGGACAAGGCACCAGACTCACAGTTGTA			T					TRBV18*01	TRBD2*01		TRBJ1-1*01						TGTGCCAGCAGTCCGGGGACTGAAGCTTTCTTT	CASSPGTEAFF																					245																																																																														33	11																	5bfefa59acde910a47b0a116	24				TRBV18	TRBV18	TRBJ1	TRBJ1-1	TRBD2	TRBD2
GAGTAGTCTGGTGTCCATAGCAGAGTTGGCCATGGAGGGAGCCCACAGGCAGGGCAAGGCACTTGCTGCAGCCCCCCAAGATCACATATGCATACGGTACGATCCAGCAGGTAGTGTGAGGAGATTCGGCAGCTTATTTCTGTGCCAGCAGTCCGGGGACTGAAGCTTTCTTTGGACAAGGCACCAGACTCACAGTTGTA			T					TRBV18*01	TRBD2*01		TRBJ1-1*01						TGTGCCAGCAGTCCGGGGACTGAAGCTTTCTTT	CASSPGTEAFF																					231																																																																														33	11																	5bfefa59acde910a47b0a852	24				TRBV18	TRBV18	TRBJ1	TRBJ1-1	TRBD2	TRBD2
CATAGCAGAGTTGGCCATGGAGGGAGCCCACAGGCAGGGCAAAGGCACTTGCTGCAGCACGTCGGGGAACCAGCCCCAAGATATTCAATGCATAGCTCGCGATCCAGCAGGTAGTGCGAGGAGATTCGGCAGCTTATTTCTGTGCCAGCAGTCCGGGGACTGAAGCTTTCTTTGGACAAGGCACCAGACTCACAGTTGTA			T					TRBV18*01	TRBD2*01		TRBJ1-1*01						TGTGCCAGCAGTCCGGGGACTGAAGCTTTCTTT	CASSPGTEAFF																					245																																																																														33	11																	5bfefa59acde910a47b0a8c8	24				TRBV18	TRBV18	TRBJ1	TRBJ1-1	TRBD2	TRBD2
GCAGCAGAAGCAGCAGCATCTTCCGTGATGGCCTCACACCACCTTCTCTGGGGAGAGTTGTGACCACTGCCTCCCCCAAGATCCGCAATGCATAATACCCCAGTGCCCATCCTGAAGACAGCAGCTTCTACATCTGCAGTGCGCGACAGGGGCCGGGGACTGAAGCTTTCTTTGGACAAGGCACCAGACTCACAGTTGTA			T					TRBV20-1*05	TRBD1*01		TRBJ1-1*01						TGCAGTGCGCGACAGGGGCCGGGGACTGAAGCTTTCTTT	CSARQGPGTEAFF																					215																																																																														39	13																	5bfefa59acde910a47b0ac14	24				TRBV20	TRBV20-1	TRBJ1	TRBJ1-1	TRBD1	TRBD1
CAGATGACCGCACAGCAGAGTAGTCTGGTGTCCATAGCAGAGTTGGCCATGGAGGGAGCCCACAGGCAGGGCCCCCCAAGATGCTGCATGCATAGGAAGTATCCAGCAGGTAGTGCGAGGAGATTCGGCAGCTTATTTCTGTGCCAGCAGTCCGGGGACTGAAGCTTTCTTTGGACAAGGCACCAGACTCACAGTTGTA			T					TRBV18*01	TRBD2*01		TRBJ1-1*01						TGTGCCAGCAGTCCGGGGACTGAAGCTTTCTTT	CASSPGTEAFF																					241																																																																														33	11																	5bfefa59acde910a47b0ad8c	24				TRBV18	TRBV18	TRBJ1	TRBJ1-1	TRBD2	TRBD2
CAGAGTAGTCTGGTGTCCATAGCAGAGTTGGCCATGGAGGGAGCCCACAGGCAGGGCAAAGGCACTTGCTGCCCCCCAAGAACATACATGCATATCAGCCGATCCAGCAGGTAGTGCGAGGAGATTCGGCAGCTTATTTCTGTGCCAGCAGTCCGGGGACTGAAGCTTTCTTTGGACAAGGCACCAGACTCACAGTTGTA			T					TRBV18*01	TRBD2*01		TRBJ1-1*01						TGTGCCAGCAGTCCGGGGACTGAAGCTTTCTTT	CASSPGTEAFF																					245																																																																														33	11																	5bfefa59acde910a47b0ae22	24				TRBV18	TRBV18	TRBJ1	TRBJ1-1	TRBD2	TRBD2
CTGGTGTCCATAGCAGAGTTGGCCATGGAGGGAGCCCACAGGCAGGGCAAAGGCACTTGCTGCAGCACGTCCCCCCAAGAATAGCTATGCATAGTCCCCGATCCAGCAGGTAGTGCGAGGAGATTCGGCAGCTTATTTCTGTGCCAGCAGTCCGGGGACTGAAGCTTTCTTTGGACAAGGCACCAGACTCACAGTTGTA			T					TRBV18*01	TRBD2*01		TRBJ1-1*01						TGTGCCAGCAGTCCGGGGACTGAAGCTTTCTTT	CASSPGTEAFF																					245																																																																														33	11																	5bfefa5aacde910a47b0b76b	24				TRBV18	TRBV18	TRBJ1	TRBJ1-1	TRBD2	TRBD2
TCCCAGGAGACAAAAGGCCACACAGCAGAGGAGCCTGAAGCCCATGGCAGGATCTCCTAGCTTGGGGCTGGTCCCCCAAGATCGTATATGCATATGTGATGGACTCAGCTTTGTATTTCTGTGCCAGCAGCGTAGTAGGAGGCTCGGACAGCCCTGGCACTGAAGCTTTCTTTGGACAAGGCACCAGACTCACAGTTGTA			T					TRBV9*01	TRBD1*01		TRBJ1-1*01						TGTGCCAGCAGCGTAGTAGGAGGCTCGGACAGCCCTGGCACTGAAGCTTTCTTT	CASSVVGGSDSPGTEAFF																					175																																																																														54	18																	5bfefa5aacde910a47b0b7c2	24				TRBV9	TRBV9	TRBJ1	TRBJ1-1	TRBD1	TRBD1
GGTGTCCATAGCAGAGTTGGCCATGGAGGGAGCCCACAGGCAGGGCAAAGGCACTTGCTGCAGCACCCCCCAAGATCTCATATGCATATCGCGGGATCCAGCAGGTAGTGCGAGGAGATTCGGCAGCTTATTTCTGTGCCAGCAGTCCGGGGACTGAAGCTTTCTTTGGACAAGGCACCAGACTCACAGTTGTA			T					TRBV18*01	TRBD2*01		TRBJ1-1*01						TGTGCCAGCAGTCCGGGGACTGAAGCTTTCTTT	CASSPGTEAFF																					250																																																																														33	11																	5bfefa5aacde910a47b0ba44	24				TRBV18	TRBV18	TRBJ1	TRBJ1-1	TRBD2	TRBD2
CAGATGACCGCACAGCAGAGTAGTCTGGTGTCCATAGCAGAGTTGGCCATGGAGGGAGCCCACAGGCAGGGCCCCCCAAGAGCAGCCATGCATAACGTCTGATCCAGCAGGTAGTGCGAGGAGATTCGGCAGCTTATTTCTGTGCCAGCAGTCCGGGGACTGAAGCTTTCTTTGGACAAGGCACCAGACTCACAGTTGTA			T					TRBV18*01	TRBD2*01		TRBJ1-1*01						TGTGCCAGCAGTCCGGGGACTGAAGCTTTCTTT	CASSPGTEAFF																					245																																																																														33	11																	5bfefa5aacde910a47b0be84	24				TRBV18	TRBV18	TRBJ1	TRBJ1-1	TRBD2	TRBD2
CCGCACAGCAGAGTAGTCTGGTGTCCATAGCAGAGTTGGCCATGGAGGGAGCCCACAGGCAGGGCAAAGGCCCCCCAAGATAGACCATGCATAGACACGGATCCAGCAGGTAGTGCGAGGAGATTCGGCAGCTTATTTCTGTGCCAGCAGTCCGGGGACTGAAGCTTTCTTTGGACAAGGCACCAGACTCACAGTTGTA			T					TRBV18*01	TRBD2*01		TRBJ1-1*01						TGTGCCAGCAGTCCGGGGACTGAAGCTTTCTTT	CASSPGTEAFF																					250																																																																														33	11																	5bfefa5aacde910a47b0bf91	24				TRBV18	TRBV18	TRBJ1	TRBJ1-1	TRBD2	TRBD2
ACCGCACAGCAGAGTAGTCTGGTGTCCATAGCAGAGTTGGCCATGGAGGGAGCCCACAGGCAGGGCAAAGGCCCCCCAAGATGTCGAATGCATAAGTCGGGATCCAGCAGGTAGTGCGAGGAGATTCGGCAGCTTATTTCTGTGCCAGCAGTCCGGGGACTGAAGCTTTCTTTGGACAAGGCACCAGACTCACAGTTGTA			T					TRBV18*01	TRBD2*01		TRBJ1-1*01						TGTGCCAGCAGTCCGGGGACTGAAGCTTTCTTT	CASSPGTEAFF																					250																																																																														33	11																	5bfefa5aacde910a47b0c64f	24				TRBV18	TRBV18	TRBJ1	TRBJ1-1	TRBD2	TRBD2
AGCAGAAGCAGCAGCATCTTCCGTGATGGCCTCACACCACCTTCTCTGGGGAGAGTTGTGACCACTGCCTCCCCCCAAGAACCCCGATGCATACACCACCAGTGCCCATCCTGAAGACAGCAGCTTCTACATCTGCAGTGCGCGACAGGGGCCGGGGACTGAAGCTTTCTTTGGACAAGGCACCAGACTCACAGTTGTA			T					TRBV20-1*05	TRBD1*01		TRBJ1-1*01						TGCAGTGCGCGACAGGGGCCGGGGACTGAAGCTTTCTTT	CSARQGPGTEAFF																					220																																																																														39	13																	5bfefa5aacde910a47b0cc95	24				TRBV20	TRBV20-1	TRBJ1	TRBJ1-1	TRBD1	TRBD1
ACAGAGCCTAGTCCCAGGAGAAGGAGCAGAAGACTCAGCATCTTCAAGTGATGGCCTCTCCCCTGAGAAAAGCCCCCAAGAGCTTACATGCATAATCGGACAACATGAGCCCTGAAGACAGCAGCATATATCTCTGCAGCCCCACAGAGGGGCCGGGGACTGAAGCTTTCTTTGGACAAGGCACCAGACTCACAGTTGTA			T					TRBV29-1*01	TRBD1*01		TRBJ1-1*01						TGCAGCCCCACAGAGGGGCCGGGGACTGAAGCTTTCTTT	CSPTEGPGTEAFF																					200																																																																														39	13																	5bfefa5aacde910a47b0ccc6	24				TRBV29	TRBV29-1	TRBJ1	TRBJ1-1	TRBD1	TRBD1
CCAGGAGACAAAGCAGCACCCAACAGAGCAGCCTGGAGCCCATGGCACAAAGGGGCAGGCAGCACTGTGTCTCCCCCAAGAGTCACCATGCATAAGTATTGCTGGGGGACTCGGCCCTTTATCTTTGCGCCAGCAGCTTGAGTGGGTGGGGGCCCGGCACTGAAGCTTTCTTTGGACAAGGCACCAGACTCACAGTTGTA			T					TRBV5-1*01	TRBD2*01		TRBJ1-1*01						TGCGCCAGCAGCTTGAGTGGGTGGGGGCCCGGCACTGAAGCTTTCTTT	CASSLSGWGPGTEAFF																					200																																																																														48	16																	5bfefa5aacde910a47b0ce53	24				TRBV5	TRBV5-1	TRBJ1	TRBJ1-1	TRBD2	TRBD2
TGGTGTCCATAGCAGAGTTGGCCATGGAGGGAGCCCACAGGCAGGGCAAAGGCACTTGCTGCAGCACGTCGGGCCCCCAAGAACCAAATGCATAGGTTTCGATCCAGCAGGTAGTGCGAGGAGATTCGGCAGCTTATTTCTGTGCCAGCAGTCCGGGGACTGAAGCTTTCTTTGGACAAGGCACCAGACTCACAGTTGTA			T					TRBV18*01	TRBD2*01		TRBJ1-1*01						TGTGCCAGCAGTCCGGGGACTGAAGCTTTCTTT	CASSPGTEAFF																					245																																																																														33	11																	5bfefa5aacde910a47b0d03a	24				TRBV18	TRBV18	TRBJ1	TRBJ1-1	TRBD2	TRBD2
CAGATGACCGCACAGCAGAGTAGTCTGGTGTCCATAGCAGAGTTGGCCATGGAGGGAGCCCACAGGCAGGGCCCCCCAAGAACCCGGATGCATAGAGCTTGATCCAGCAGGTAGTGCGAGGAGATTCGGCAGCTTATTTCTGTGCCAGCAGTCCGGGGACTGAAGCTTTCTTTGGACAAGGCACCAGACTCACAGTTGTA			T					TRBV18*01	TRBD2*01		TRBJ1-1*01						TGTGCCAGCAGTCCGGGGACTGAAGCTTTCTTT	CASSPGTEAFF																					245																																																																														33	11																	5bfefa5aacde910a47b0d503	24				TRBV18	TRBV18	TRBJ1	TRBJ1-1	TRBD2	TRBD2
TGTCCATAGCAGAGTTGGCCATGGAGGGAGCCCACAGGCAGGGCAAAGGCACTTGCTGCAGCACGTCGGGGACCCCCAAGAACCTCGATGCATAGTGCTCGATCCAGCAGGTAGTGCGAGGAGATTCGGCAGCTTATTTCTGTGCCAGCAGTCCGGGGACTGAAGCTTTCTTTGGACAAGGCACCAGACTCACAGTTGTA			T					TRBV18*01	TRBD2*01		TRBJ1-1*01						TGTGCCAGCAGTCCGGGGACTGAAGCTTTCTTT	CASSPGTEAFF																					245																																																																														33	11																	5bfefa5aacde910a47b0d9de	24				TRBV18	TRBV18	TRBJ1	TRBJ1-1	TRBD2	TRBD2
AGAGTAGTCTGGTGTCCATAGCAGAGTTGGCCATGGAGGGAGCCCACAGGCAGGGCAAAGGCACTTGCTGCCCCCCAAACAGTTCATGCATAAGTCTACAGCAGGTAGTGCGAGGAGATTCGGCAGCTTATTTCTGTGCCAGCAGTCCGGGGACTGAAGCTTTCTTTGGACAAGGCACCAGACTCACAGTTGTA			T					TRBV18*01	TRBD2*01		TRBJ1-1*01						TGTGCCAGCAGTCCGGGGACTGAAGCTTTCTTT	CASSPGTEAFF																					225																																																																														33	11																	5bfefa5bacde910a47b0e2d4	24				TRBV18	TRBV18	TRBJ1	TRBJ1-1	TRBD2	TRBD2
CAGATGACCGCACAGCAGAGTAGTCTGGTGTCCATAGCAGAGTTGGCCATGGAGGGAGCCCACAGGCAGGGCCCCCCAAGAACGCATATGCATAAGCTTCGATCCAGCAGGTAGTGCGAGGAGATTCGGCAGCTTATTTCTGTGCCAGCAGTCCGGGGACTGAAGCTTTCTTTGGACAAGGCACCAGACTCACAGTTGTA			T					TRBV18*01	TRBD2*01		TRBJ1-1*01						TGTGCCAGCAGTCCGGGGACTGAAGCTTTCTTT	CASSPGTEAFF																					245																																																																														33	11																	5bfefa5bacde910a47b0e84e	24				TRBV18	TRBV18	TRBJ1	TRBJ1-1	TRBD2	TRBD2
AACAGAGCAGCCTGGAGCCCATGGCACAAAGGGGCAGGCAGCACTGTGTCTGTGCTCAGGGCTTGGTCCTCCCCCCCAAGATATTAAATGCATACTCAAGCTTGGAGCTGGGGGACTCGGCCCTTTATCTTTGCGCCAGCAGCCCTCCGGGACCGGGGACTGAAGCTTTCTTTGGACAAGGCACCAGACTCACAGTTGTA			T					TRBV5-1*01	TRBD1*01		TRBJ1-1*01						TGCGCCAGCAGCCCTCCGGGACCGGGGACTGAAGCTTTCTTT	CASSPPGPGTEAFF																					215																																																																														42	14																	5bfefa5bacde910a47b0ea9e	24				TRBV5	TRBV5-1	TRBJ1	TRBJ1-1	TRBD1	TRBD1
CACCAAGCCCGGAGCCTGGCCCCAGAAGCAGCAGAAGCAGCAGCATCTTCCGTGATGGCCTCACACCACCTTCCCCCAAGAGTTTCCATGCATACGTGGCCAGTGCCCATCCTGAAGACAGCAGCTTCTACATCTGCAGTGCGCGACAGGGGCCGGGGACTGAAGCTTTCTTTGGACAAGGCACCAGACTCACAGTTGTA			T					TRBV20-1*05	TRBD1*01		TRBJ1-1*01						TGCAGTGCGCGACAGGGGCCGGGGACTGAAGCTTTCTTT	CSARQGPGTEAFF																					221																																																																														39	13																	5bfefa5bacde910a47b0f09a	24				TRBV20	TRBV20-1	TRBJ1	TRBJ1-1	TRBD1	TRBD1
AAGCCCGGAGCCTGGCCCCAGAAGCAGCAGAAGCAGCAGCATCTTCCGTGATGGCCTCACACCACCTTCTCTCCCCCAAGAATTTGCATGCATAGGTGGTCAGTGCCCATCCTGAAGACAGCAGCTTCTACATCTGCAGTGCGCGACAGGGGCCGGGGACTGAAGCTTTCTTTGGACAAGGCACCAGACTCACAGTTGTA			T					TRBV20-1*05	TRBD1*01		TRBJ1-1*01						TGCAGTGCGCGACAGGGGCCGGGGACTGAAGCTTTCTTT	CSARQGPGTEAFF																					210																																																																														39	13																	5bfefa5bacde910a47b0f1fc	24				TRBV20	TRBV20-1	TRBJ1	TRBJ1-1	TRBD1	TRBD1
ACCGCACAGCAGAGTAGTCTGGTGTCCATAGCAGAGTTGGCCATGGAGGGAGCCCACAGGCAGGGCAAAGGCCCCCCAAGAGTGCTGATGCATACGTCGAGATCCAGCAGGTAGTGCGAGGAGATTCGGCAGCTTATTTCTGTGCCAGCAGTCCGGGGACTGAAGCTTTCTTTGGACAAGGCACCAGACTCACAGTTGTA			T					TRBV18*01	TRBD2*01		TRBJ1-1*01						TGTGCCAGCAGTCCGGGGACTGAAGCTTTCTTT	CASSPGTEAFF																					245																																																																														33	11																	5bfefa5bacde910a47b0f5d4	24				TRBV18	TRBV18	TRBJ1	TRBJ1-1	TRBD2	TRBD2
CCGCACAGCAGAGTAGTCTGGTGTCCATAGCAGAGTTGGCCATGGAGGGAGCCCACAGGCAGGGCAAAGGCCCCCCAAGATAGACCATGCATAGACACGGATCCAGCAGGTAGTGCGAGGAGATTCGGCAGCTTATTTCTGTGCCAGCAGTCCGGGGACTGAAGCTTTCTTTGGACAAGGCACCAGACTCACAGTTGTA			T					TRBV18*01	TRBD2*01		TRBJ1-1*01						TGTGCCAGCAGTCCGGGGACTGAAGCTTTCTTT	CASSPGTEAFF																					250																																																																														33	11																	5bfefa5bacde910a47b0f919	24				TRBV18	TRBV18	TRBJ1	TRBJ1-1	TRBD2	TRBD2
TGTCCATAGCAGAGTTGGCCATGGAGGGAGCCCACAGGCAGGGCAAAGGCACTTGCTGCAGCACGTCGGGGACCCCCAAGACCCCCGATGCATAGGTGTAGATCCAGCAGGTAGTGCGAGGAGATTCGGCAGCTTATTTCTGTGCCAGCAGTCCGGGGACTGAAGCTTTCTTTGGACAAGGCACCAGACTCACAGTTGTA			T					TRBV18*01	TRBD2*01		TRBJ1-1*01						TGTGCCAGCAGTCCGGGGACTGAAGCTTTCTTT	CASSPGTEAFF																					245																																																																														33	11																	5bfefa5dacde910a47b10547	24				TRBV18	TRBV18	TRBJ1	TRBJ1-1	TRBD2	TRBD2
AGTAGTCTGGTGTCCATAGCAGAGTTGGCCATGGAGGGAGCCCACAGGCAGGGCAAAGGCACTTGCTGCAGCCCCCCAAGATGCTTGATGCATAAGTAGAGATCCAGCAGGTAGTGCGAGGAGATTCGGCAGCTTATTTCTGTGCCAGCAGTCCGGGGACTGAAGCTTTCTTTGGACAAGGCACCAGACTCACAGTTGTA			T					TRBV18*01	TRBD2*01		TRBJ1-1*01						TGTGCCAGCAGTCCGGGGACTGAAGCTTTCTTT	CASSPGTEAFF																					245																																																																														33	11																	5bfefa5dacde910a47b10aa0	24				TRBV18	TRBV18	TRBJ1	TRBJ1-1	TRBD2	TRBD2
CACAGCAGAGGAGCCTGAAGCCCATGGCAGGATCTCCTAGCTTGGGGCTGGTGTCTCTGTAGTAAGCATTCTCCCCCAAGATAAAGCATGCATATTCTTTGGACTCAGCTTTGTATTTCTGTGCCAGCAGCGTAGTAGGAGGCTCGGACAGCCCTGGCACTGAAGCTTTCTTTGGACAAGGCACCAGACTCACAGTTGTA			T					TRBV9*01	TRBD1*01		TRBJ1-1*01						TGTGCCAGCAGCGTAGTAGGAGGCTCGGACAGCCCTGGCACTGAAGCTTTCTTT	CASSVVGGSDSPGTEAFF																					175																																																																														54	18																	5bfefa5dacde910a47b110bf	24				TRBV9	TRBV9	TRBJ1	TRBJ1-1	TRBD1	TRBD1
CAGGCAGGGCAAAGGCACTTGCTGCAGCACGTCGGGGAACCAGACCTCACAGCTGCCTCCTACAAGATGCATCCCCCAAGAGTTCATATGCATACGCAGCGATCCAGCAGGTAGTGCGAGGAGATTCGGCAGCTTATTTCTGTGCCAGCAGTCCGGGGACTGAAGCTTTCTTTGGACAAGGCACCAGACTCACAGTTGTA			T					TRBV18*01	TRBD2*01		TRBJ1-1*01						TGTGCCAGCAGTCCGGGGACTGAAGCTTTCTTT	CASSPGTEAFF																					245																																																																														33	11																	5bfefa5eacde910a47b12c03	24				TRBV18	TRBV18	TRBJ1	TRBJ1-1	TRBD2	TRBD2
GTCCATAGCAGAGTTGGCCATGGAGGGAGCCCACAGGCAGGGCAAAGGCACTTGCTGCAGCACGTCGGGGGACCCCCAAGAGCAACCATGCATAGATATTGATCCAGCAGGTAGTGCGAGGAGATTCGGCAGCTTATTTCTGTGCCAGCAGTCCGGGGACTGAAGCTTTCTTTGGACAAGGCACCAGACTCACAGTTGTA			T					TRBV18*01	TRBD2*01		TRBJ1-1*01						TGTGCCAGCAGTCCGGGGACTGAAGCTTTCTTT	CASSPGTEAFF																					245																																																																														33	11																	5bfefa5eacde910a47b12ffc	24				TRBV18	TRBV18	TRBJ1	TRBJ1-1	TRBD2	TRBD2
CCAGGAGACAAAAGGCCACACAGCAGAGGAGCCTGAAGCCCATGGCAGGATCTCCTAGCTTGGGGCTCCCCCAAGAGCTTCCATGCATAAGATCCGGACTCAGCTTTGTATTTCTGTGCCAGCAGCGTAGTAGGAGGCTCGGACAGCCCTGGCACTGAAGCTTTCTTTGGACAAGGCACCAGACTCACAGTTGTA			T					TRBV9*01	TRBD1*01		TRBJ1-1*01						TGTGCCAGCAGCGTAGTAGGAGGCTCGGACAGCCCTGGCACTGAAGCTTTCTTT	CASSVVGGSDSPGTEAFF																					175																																																																														54	18																	5bfefa5eacde910a47b1346a	24				TRBV9	TRBV9	TRBJ1	TRBJ1-1	TRBD1	TRBD1
TCTGGTGTCCATAGCAGAGTTGGCCATGGAGGGAGCCCACAGGCAGGGCAAAGGCACTTGCTGCAGCACGTCCCCCCAAGATACAGTATGCATAGTATCGGATCCAGCAGGTAGTGCGAGGAGATTCGGCAGCTTATTTCTGTGCCAGCAGTCCGGGGACTGAAGCTTTCTTTGGACAAGGCACCAGACTCACAGTTGTA			T					TRBV18*01	TRBD2*01		TRBJ1-1*01						TGTGCCAGCAGTCCGGGGACTGAAGCTTTCTTT	CASSPGTEAFF																					250																																																																														33	11																	5bfefa5eacde910a47b1349c	24				TRBV18	TRBV18	TRBJ1	TRBJ1-1	TRBD2	TRBD2
ACCGCACAGCAGAGTAGTCTGGTGTCCATAGCAGAGTTGGCCATGGAGGGAGCCCACAGGCAGGGCAAAGGCCCCCCAAGACCCGTTATGCATATGATCGGATCCAGCAGGTAGTGCGAGGAGATTCGGCAGCTTATTTCTGTGCCAGCAGTCCGGGGACTGAAGCTTTCTTTGGACAAGGCACCAGACTCACAGTTGTA			T					TRBV18*01	TRBD2*01		TRBJ1-1*01						TGTGCCAGCAGTCCGGGGACTGAAGCTTTCTTT	CASSPGTEAFF																					250																																																																														33	11																	5bfefa5eacde910a47b13860	24				TRBV18	TRBV18	TRBJ1	TRBJ1-1	TRBD2	TRBD2
ACCGCACAGCAGAGTAGTCTGGTGTCCATAGCAGAGTTGGCCATGGAGGGAGCCCACAGGCAGGGCAAAGGCCCCCCAAGATTTCCCATGCATAAATAATGATCCAGCAGGTAGTGCGAGGAGATTCGGCAGCTTATTTCTGTGCCAGCAGTCCGGGGACTGAAGCTTTCTTTGGACAAGGCACCAGACTCACAGTTGTA			T					TRBV18*01	TRBD2*01		TRBJ1-1*01						TGTGCCAGCAGTCCGGGGACTGAAGCTTTCTTT	CASSPGTEAFF																					245																																																																														33	11																	5bfefa5eacde910a47b139d3	24				TRBV18	TRBV18	TRBJ1	TRBJ1-1	TRBD2	TRBD2
TCCATAGCAGAGTTGGCCATGGAGGGAGCCCACAGGCAGGGCAAAGGCACTTGCTGCAGCACGTCGGGGAACCCCCCAAGATATGACATGCATAGCCGCGGATCCAGCAGGTAGTGCGAGGAGATTCGGCAGCTTATTTCTGTGCCAGCAGTCCGGGGACTGAAGCTTTCTTTGGACAAGGCACCAGACTCACAGTTGTA			T					TRBV18*01	TRBD2*01		TRBJ1-1*01						TGTGCCAGCAGTCCGGGGACTGAAGCTTTCTTT	CASSPGTEAFF																					250																																																																														33	11																	5bfefa5eacde910a47b13a0a	24				TRBV18	TRBV18	TRBJ1	TRBJ1-1	TRBD2	TRBD2
CTGGTGTCCATAGCAGAGTTGGCCATGGAGGGAGCCCACAGGCAGGGCAAAGGCACTTGCTGCAGCACGTCCCCCCCAAGATATCAAATGAATAGATCACGATCCAGCAGGTAGTGCGAGGAGATTCGGCAGCTTATTTCTGTGCCAGCAGTCCGGGGACTGAAGCTTTCTTTGGACAAGGCACCAGACTCACAGTTGTA			T					TRBV18*01	TRBD2*01		TRBJ1-1*01						TGTGCCAGCAGTCCGGGGACTGAAGCTTTCTTT	CASSPGTEAFF																					245																																																																														33	11																	5bfefa5eacde910a47b13f1a	24				TRBV18	TRBV18	TRBJ1	TRBJ1-1	TRBD2	TRBD2
AGTAGTCTGGTGTCCATAGCAGAGTTGGCCATGGAGGGAGCCCACAGGCAGGGCAAAGGCACTTGCTGCAGCCCCCCAAGACTCGATATGCATAACCTTAGATCCAGCAGGTAGTGCGAGGAGATTCGGCAGCTTATTTCTGTGCCAGCAGTCCGGGGACTGAAGCTTTCTTTGGACAAGGCACCAGACTCACAGTTGTA			T					TRBV18*01	TRBD2*01		TRBJ1-1*01						TGTGCCAGCAGTCCGGGGACTGAAGCTTTCTTT	CASSPGTEAFF																					245																																																																														33	11																	5bfefa5facde910a47b151c8	24				TRBV18	TRBV18	TRBJ1	TRBJ1-1	TRBD2	TRBD2
AGGGAGCCCACAGGCAGGGCAAAGGCACTTGCTGCAGCACGTCGGGGAACCAGACCTCACAGCTGCCTCCTACCCCCAAGAGTGTTGATGCATACAGATCGATCCAGCAGGTAGTGCGAGGAGATTCGGCAGCTTATTTCTGTGCCAGCAGTCCGGGGACTGAAGCTTTCTTTGGACAAGGCACCAGACTCACAGTTGTA			T					TRBV18*01	TRBD2*01		TRBJ1-1*01						TGTGCCAGCAGTCCGGGGACTGAAGCTTTCTTT	CASSPGTEAFF																					245																																																																														33	11																	5bfefa5facde910a47b15a9a	24				TRBV18	TRBV18	TRBJ1	TRBJ1-1	TRBD2	TRBD2
GCAAAGGCACTTGCTGCAGCACGTCGGGGAACCAGACCTCACAGCTGCCTCCTACAAGATGCATCTTCCTGTCCCCCAAGAATCGGTATGCATAGTGTGGGATCCAGCAGGTAGTGCGAGGAGATTCGGCAGCTTATTTCTGTGCCAGCAGTCCGGGGACTGAAGCTTTCTTTGGACAAGGCACCAGACTCACAGTTGTA			T					TRBV18*01	TRBD2*01		TRBJ1-1*01						TGTGCCAGCAGTCCGGGGACTGAAGCTTTCTTT	CASSPGTEAFF																					250																																																																														33	11																	5bfefa5facde910a47b15da0	24				TRBV18	TRBV18	TRBJ1	TRBJ1-1	TRBD2	TRBD2
ACAAAAGGCCACACAGCAGAGGAGCCTGAAGCCCATGGCAGGATCTCCTAGCTTGGGGCTGGTGTCTCTGTAGTCCCCAAGAATCAGATGCATACTGTATGGACTCAGCTTTGTATTTCTGTGCCAGCAGCGTATTAGGAGGCTCGGACAGCCCTGGCACTGAAGCTTTCTTTGGACAAGGCACCAGACTCACAGTTGTA			T					TRBV9*01	TRBD1*01		TRBJ1-1*01						TGTGCCAGCAGCGTATTAGGAGGCTCGGACAGCCCTGGCACTGAAGCTTTCTTT	CASSVLGGSDSPGTEAFF																					170																																																																														54	18																	5bfefa5facde910a47b15db0	24				TRBV9	TRBV9	TRBJ1	TRBJ1-1	TRBD1	TRBD1
CAGAGTAGTCTGGTGTCCATAGCAGAGTTGGCCATGGAGGGAGCCCACAGGCAGGGCAAAGGCACTTGCTGCCCCCCAAGACCCTACATGCATATTTGTTCAGCAGGTAGTGCGAGGAGATTCGGCAGCTTATTTCTGTGCCAGCAGTCCGGGGACTGAAGCTTTCTTTGGACAAGGCACCAGACTCACAGTTGTA			T					TRBV18*01	TRBD2*01		TRBJ1-1*01						TGTGCCAGCAGTCCGGGGACTGAAGCTTTCTTT	CASSPGTEAFF																					225																																																																														33	11																	5bfefa5facde910a47b162a0	24				TRBV18	TRBV18	TRBJ1	TRBJ1-1	TRBD2	TRBD2
GGGAGCTGCCGATACCAGTAAACATGACTGTGTCCTTTCATTGGGCTGCATCTCAGTCTTGCCTCCTGTCCCCCCCAAGAACAAGAATGCATAAAAACAGATCCAGCAGGTAGTGCGAGGAGATTCGGCAGCTTATTTCTGTGCCAGCAGTCCGGGGACTGAAGCTTTCTTTGGACAAGGCACCAGACTCACAGTTGTA			T					TRBV18*01	TRBD2*01		TRBJ1-1*01						TGTGCCAGCAGTCCGGGGACTGAAGCTTTCTTT	CASSPGTEAFF																					245																																																																														33	11																	5bfefa5facde910a47b1667e	24				TRBV18	TRBV18	TRBJ1	TRBJ1-1	TRBD2	TRBD2
TCTGGTGTCCATAGCAGAGTTGGCCATGGAGGGAGCCCACAGGCAGGGCAAAGGCACTTGCTGCAGCACGTCCCCCCAAGATGCCAGATGCATACTCTAACCAGCAGGTAGTGCGAGGAGATTCGGCAGCTTATTTCTGTGCCAGCAGTCCGGGGACTGAAGCTTTCTTTGGACAAGGCACCAGACTCACAGTTGTA			T					TRBV18*01	TRBD2*01		TRBJ1-1*01						TGTGCCAGCAGTCCGGGGACTGAAGCTTTCTTT	CASSPGTEAFF																					230																																																																														33	11																	5bfefa5facde910a47b168bf	24				TRBV18	TRBV18	TRBJ1	TRBJ1-1	TRBD2	TRBD2
CAGATGACCGCACAGCAGAGTAGTCTGGTGTCCATAGCAGAGTTGGCCATGGAGGGAGCCCACAGGCAGGGCCCCCCAAGACACGGAATGCATAGCCGTTGATCCAGCAGGTAGTGCGAGGAGATTCGGCAGCTTATTTCTGTGCCAGCAGTCCGGGGACTGAAGCTTTCTTTGGACAAGGCACCAGACTCACAGTTGTA			T					TRBV18*01	TRBD2*01		TRBJ1-1*01						TGTGCCAGCAGTCCGGGGACTGAAGCTTTCTTT	CASSPGTEAFF																					245																																																																														33	11																	5bfefa5facde910a47b16b1e	24				TRBV18	TRBV18	TRBJ1	TRBJ1-1	TRBD2	TRBD2
TGACCGCACAGCAGAGTAGTGGTGTCCATAGCAGAGTTGGCCATGGAGGGAGCCCACAGGCAGGGCAAAGGCCCCCCAAGAATCTTGATGCATAGCGGTAGGATCCGCAGGTAGTGCGAGGAGATTCGGCAGCTTATTTCTGTGCCAGCAGTCCGGGGACTGAAGCTTTCTTTGGACAAGGCACCAGACTCACAGTTGTA			T					TRBV18*01	TRBD2*01		TRBJ1-1*01						TGTGCCAGCAGTCCGGGGACTGAAGCTTTCTTT	CASSPGTEAFF																					238																																																																														33	11																	5bfefa5facde910a47b16b37	24				TRBV18	TRBV18	TRBJ1	TRBJ1-1	TRBD2	TRBD2
TGGTGTCCATAGCAGAGTTGGCCATGGAGGGAGCCCACAGGCAGGGCAAAGGCACTTGCTGCAGCACGTCGGGCCCCAAGACAAGGAATGCATACCGGTCGATCCAGCAGGTAGTGCGAGGAGATTCGGCAGCTTATTTCTGTGCCAGCAGTCCGGGGACTGAAGCTTTCTTTGGACAAGGCACCAGACTCACAGTTGTA			T					TRBV18*01	TRBD2*01		TRBJ1-1*01						TGTGCCAGCAGTCCGGGGACTGAAGCTTTCTTT	CASSPGTEAFF																					245																																																																														33	11																	5bfefa5facde910a47b16f94	24				TRBV18	TRBV18	TRBJ1	TRBJ1-1	TRBD2	TRBD2
TCCATAGCAGAGTTGGCCATGGAGGGAGCCCACAGGCAGGGCAAAGGCACTTGCTGCAGCACGTCGGGGAACCCCCCCAAACGGCTAATGCATATTGCGCGATCCAGCAGGTAGTGCGAGGAGATTCGGCAGCTTATTTCTGTGCCAGCAGTCCGGGGACTGAAGCTTTCTTTGGACAAGGCACCAGACTCACAGTTGTA			T					TRBV18*01	TRBD2*01		TRBJ1-1*01						TGTGCCAGCAGTCCGGGGACTGAAGCTTTCTTT	CASSPGTEAFF																					245																																																																														33	11																	5bfefa5facde910a47b1704f	24				TRBV18	TRBV18	TRBJ1	TRBJ1-1	TRBD2	TRBD2
CAGATGACCGCACAGCAGAGTAGTCTGGTGTCCATAGCAGAGTTGGCCATGGAGGGAGCCCACAGGCAGGGCCCCCCAAGACTCTGCATGCATAAGTCCTCAGCAGGTAGTGCGAGGAGATTCGGCAGCTTATTTCTGTGCCAGCAGTCCGGGGACTGAAGCTTTCTTTGGACAAGGCACCAGACTCACAGTTGTA			T					TRBV18*01	TRBD2*01		TRBJ1-1*01						TGTGCCAGCAGTCCGGGGACTGAAGCTTTCTTT	CASSPGTEAFF																					225																																																																														33	11																	5bfefa5facde910a47b17436	24				TRBV18	TRBV18	TRBJ1	TRBJ1-1	TRBD2	TRBD2
ACCGCACAGCAGAGTAGTCTGGTGTCCATAGCAGAGTTGGCCATGGAGGGAGCCCACAGGCAGGGCAAAGGCCCCCCAAGACCCTACATGCATACGCACGGATCCAGCAGGTAGTGCGAGGAGATTCGGCAGCTTATTTCTGTGCCAGCAGTCCGGGGACTGAAGCTTTCTTTGGACAAGGCACCAGACTCACAGTTGTA			T					TRBV18*01	TRBD2*01		TRBJ1-1*01						TGTGCCAGCAGTCCGGGGACTGAAGCTTTCTTT	CASSPGTEAFF																					250																																																																														33	11																	5bfefa60acde910a47b17b48	24				TRBV18	TRBV18	TRBJ1	TRBJ1-1	TRBD2	TRBD2
CCGCACAGCAGAGTAGTCTGGTGTCCATAGCAGAGTTGGCCATGGAGGGAGCCCACAGGCAGGGCAAAGGCCCCCCAAGACAACATATGCATAATCCTCGATCCAGCAGGTAGTGCGAGGAGATTCGGCAGCTTATTTCTGTGCCAGCAGTCCGGGGACTGAAGCTTTCTTTGGACAAGGCACCAGACTCACAGTTGTA			T					TRBV18*01	TRBD2*01		TRBJ1-1*01						TGTGCCAGCAGTCCGGGGACTGAAGCTTTCTTT	CASSPGTEAFF																					245																																																																														33	11																	5bfefa60acde910a47b17d8a	24				TRBV18	TRBV18	TRBJ1	TRBJ1-1	TRBD2	TRBD2
CCAGGAGACAGAGAACCGCACAGCAGAGCAGCCTGCAGCCCATGCTAGCCTCGGGTCTGAGATGGGGCCTCTCCCCCAAGAGTTCTAATGCATACCTTTGGACTCAGCCCTGTATCTCTGCGCCAGCAGCCTATCCCCGGGGACTGAAGCTTTCTTTGGACAAGGCACCAGACTCACAGTTGTA			T					TRBV4-1*01	TRBD1*01		TRBJ1-1*01						TGCGCCAGCAGCCTATCCCCGGGGACTGAAGCTTTCTTT	CASSLSPGTEAFF																					155																																																																														39	13																	5bfefa60acde910a47b17f90	24				TRBV4	TRBV4-1	TRBJ1	TRBJ1-1	TRBD1	TRBD1
CCATGGAGGGAGCCCACAGGCAGGGCAAAGGCACTTGCTGCAGCACGTCGGGGAACCAGACCTCACAGCTGCCCCCCAAGAGCGTTAATGCATAACTTCAGATCCAGCAGGTAGTGCGAGGAGATTCGGCAGCTTATTTCTGTGCCAGCAGTCCGGGGACTGAAGCTTTCTTTGGACAAGGCACCAGACTCACAGTTGTA			T					TRBV18*01	TRBD2*01		TRBJ1-1*01						TGTGCCAGCAGTCCGGGGACTGAAGCTTTCTTT	CASSPGTEAFF																					245																																																																														33	11																	5bfefa60acde910a47b1869c	24				TRBV18	TRBV18	TRBJ1	TRBJ1-1	TRBD2	TRBD2
AACAGAGCAGCCTGGAGCCCATGGCACAAAGGGGCAGGCAGCACTGTGTCTGTGCTCAGGGCTTGGTCCTCCCCCCCAAGACTCTCAATGCATATATACGGAGCACCTTGGAGCTGGGGGACTCGGCCCTTTATCTTTGCGCCAGCGGTACACCCGGGACTGAAGCTTTCTTTGGACAAGGCACCAGACTCACAGTTGTA			T					TRBV5-1*02	TRBD1*01		TRBJ1-1*01						TGCGCCAGCGGTACACCCGGGACTGAAGCTTTCTTT	CASGTPGTEAFF																					235																																																																														36	12																	5bfefa60acde910a47b18bd7	24				TRBV5	TRBV5-1	TRBJ1	TRBJ1-1	TRBD1	TRBD1
TCCATAGCAGAGTTGGCCATGGAGGGAGCCCACAGGCAGGGCAAAGGCACTTGCTGCAGCACGTCGGGGAACCCCCCAAGACCATGTATGCATATACCACGATCCAGCAGGTAGTGCGAGGAGATTCGGCAGCTTATTTCTGTGCCAGCAGTCCGGGGACTGAAGCTTTCTTTGGACAAGGCACCAGACTCACAGTTGTA			T					TRBV18*01	TRBD2*01		TRBJ1-1*01						TGTGCCAGCAGTCCGGGGACTGAAGCTTTCTTT	CASSPGTEAFF																					245																																																																														33	11																	5bfefa60acde910a47b18c21	24				TRBV18	TRBV18	TRBJ1	TRBJ1-1	TRBD2	TRBD2
AGAGACCTGCCAGTAAACATGACTGTGTCCTTTCATTGGGCTGCATCTCAGTCTTGCCTCCTGTCCCCTCCTCCCCCAAGATACTCTATGCATAATTATTGATCCAGCAGGTAGTGCGAGGAGATTCGGCAGCTTATTTCTGTGCCAGCAGTCCGGGGACTGAAGCTTTCTTTGGACAAGGCACCAGACTCACAGTTGTA			T					TRBV18*01	TRBD2*01		TRBJ1-1*01						TGTGCCAGCAGTCCGGGGACTGAAGCTTTCTTT	CASSPGTEAFF																					245																																																																														33	11																	5bfefa60acde910a47b18d12	24				TRBV18	TRBV18	TRBJ1	TRBJ1-1	TRBD2	TRBD2
GGTGTCCATAGCAGAGTTGGCCATGGAGGGAGCCCACAGGCAGGGCAAAGGCACTTGCTGCAGCACGTCGGGCCCCCAAGAAGGTCTATGCATATGCAAGGATCCAGCAGGTAGTGCGAGGAGATTCGGCAGCTTATTTCTGTGCCAGCAGTCCGGGGACTGAAGCTTTCTTTGGATAAGGCACCAGACTCACAGTTGTA			T					TRBV18*01	TRBD2*01		TRBJ1-1*01						TGTGCCAGCAGTCCGGGGACTGAAGCTTTCTTT	CASSPGTEAFF																					255																																																																														33	11																	5bfefa60acde910a47b18d5c	24				TRBV18	TRBV18	TRBJ1	TRBJ1-1	TRBD2	TRBD2
CCCAGGAGACAAAGCAGCACCCAACAGAGCAGCCTGGAGCCCATGGCACAAAGGGGCAGGCAGCACTGTGTCCCCCCAAGAGTTTCCATGCATATGCTTACACCTTGGAGCTGGGGGACTCGGCCCTTTATCTTTGCGCCAGCAGCTTGACCCCAGGTACTGAAGCTTTCTTTGGACAAGGCACCAGACTCACAGTTGTA			T					TRBV5-1*01			TRBJ1-1*01						TGCGCCAGCAGCTTGACCCCAGGTACTGAAGCTTTCTTT	CASSLTPGTEAFF																					246																																																																														39	13																	5bfefa60acde910a47b18fa4	24				TRBV5	TRBV5-1	TRBJ1	TRBJ1-1
AGAGTTGGCCATGGAGGGAGCCCACAGGCAGGGCAAAGGCACTTGCTGCAGCACGTCGGGGAACCAGACCTCCCCCCAAGATAAATTATGCATATCGTTGGATCCAGCAGGTAGTGCGAGGAGATTCGGCAGCTTATTTCTGTGCCAGCAGTCCGGGGACTGAAGCTTTCTTTGGACAAGGCACCAGACTCACAGTTGTA			T					TRBV18*01	TRBD2*01		TRBJ1-1*01						TGTGCCAGCAGTCCGGGGACTGAAGCTTTCTTT	CASSPGTEAFF																					250																																																																														33	11																	5bfefa60acde910a47b19738	24				TRBV18	TRBV18	TRBJ1	TRBJ1-1	TRBD2	TRBD2
GGCCATCCAGTGGAGAAGCCCAGGACCCATGGCAGGAATACCACCCCATACAGGAATGAAGCATCTGTCTGTCCCCCCAGACAACAGATGCATAAACGTACCTGGGGGACGCAGCCATGTACCTGTGTGCCACCAGCAGAGCCTGGGAACGTCCTGGCACTGAAGCTTTCTTTGGACAAGGCACCAGACTCACAGTTGTA			T					TRBV15*01			TRBJ1-1*01						TGTGCCACCAGCAGAGCCTGGGAACGTCCTGGCACTGAAGCTTTCTTT	CATSRAWERPGTEAFF																					191																																																																														48	16																	5bfefa60acde910a47b19774	24				TRBV15	TRBV15	TRBJ1	TRBJ1-1
TGGGTTCTGCATGACGCCGGCATTTGAGAGACCTGCCCCCAGAAGACAGATGACCGCACAGCAGAGTAGTCTGCCCCAAGACACTGCATGCATACACGTTGATCCAGCAGGTAGTGCGAGGAGATTCGGCAGCTTATTTCTGTGCCAGCAGTCCGGGGACTGAAGCTTTCTTTGGACAAGGCACCAGACTCACAGTTGTA			T					TRBV18*01	TRBD2*01		TRBJ1-1*01						TGTGCCAGCAGTCCGGGGACTGAAGCTTTCTTT	CASSPGTEAFF																					245																																																																														33	11																	5bfefa60acde910a47b19bc0	24				TRBV18	TRBV18	TRBJ1	TRBJ1-1	TRBD2	TRBD2
TCCACTGGGCCTGCTCCCAGGAGACAAAAGGCCACACAGCAGAGGAGCCTGAAGCCCATGGCAGGATCTCCTCCCCCAAGACAATAAATGCATAGCATATGGACTCAGCTTTGTATTTCTGTGCCAGCAGCGTAGTAGGAGGCTCGGACAGCCCTGGCACTGAAGCTTTCTTTGGACAAGGCACCAGACTCACAGTTGTA			T					TRBV9*01	TRBD1*01		TRBJ1-1*01						TGTGCCAGCAGCGTAGTAGGAGGCTCGGACAGCCCTGGCACTGAAGCTTTCTTT	CASSVVGGSDSPGTEAFF																					175																																																																														54	18																	5bfefa60acde910a47b19d4b	24				TRBV9	TRBV9	TRBJ1	TRBJ1-1	TRBD1	TRBD1
CCATAGCAGAGTTGGCCATGGAGGGAGCCCACAGGCAGGGCAAAGGCACTTGCTGCAGCACGTCGGGGAACCCCCCCAAGATGTCACATGCATAGAAACTGATCCAGCAGGTAGTGCGAGGAGATTCGGCAGCTTATTTCTGTGCCAGCAGTCCGGGGACTGAAGCTTTCTTTGGACAAGGCACCAGACTCACAGTTGTA			T					TRBV18*01	TRBD2*01		TRBJ1-1*01						TGTGCCAGCAGTCCGGGGACTGAAGCTTTCTTT	CASSPGTEAFF																					245																																																																														33	11																	5bfefa61acde910a47b1a3c3	24				TRBV18	TRBV18	TRBJ1	TRBJ1-1	TRBD2	TRBD2
CCATGGAGGGAGCCCACAGGCAGGGCAAAGGCACTTGCTGCAGCACGTCGGGGAACCAGACCTCACAGCTGCCCCCCAAGAAAGATAATGCATAGAGTTCCCAGCAGGTAGTGCGAGGAGATTCGGCAGCTTATTTCTGTGCCAGCAGTCCGGGGACTGAAGCTTTCTTTGGACAAGGCACCAGACTCACAGTTGTA			T					TRBV18*01	TRBD2*01		TRBJ1-1*01						TGTGCCAGCAGTCCGGGGACTGAAGCTTTCTTT	CASSPGTEAFF																					230																																																																														33	11																	5bfefa61acde910a47b1a49a	24				TRBV18	TRBV18	TRBJ1	TRBJ1-1	TRBD2	TRBD2
CCGCACAGCAGAGTAGTCTGGTGTCCATAGCAGAGTTGGCCATGGAGGGAGCCCACAGGCAGGGCAAAGGCCCCCAAGATACGACATGCATACCCTCCGATCCAGCAGGTAGTGCGAGGAGATTCGGCAGCTTATTTCTGTGCCAGCAGTCCGGGGACTGAAGCTTTCTTTGGACAAGGCACCAGACTCACAGTTGTA			T					TRBV18*01	TRBD2*01		TRBJ1-1*01						TGTGCCAGCAGTCCGGGGACTGAAGCTTTCTTT	CASSPGTEAFF																					245																																																																														33	11																	5bfefa61acde910a47b1a59d	24				TRBV18	TRBV18	TRBJ1	TRBJ1-1	TRBD2	TRBD2
GGTGTCCATAGCAGAGTTGGCCATGGAGGGAGCCCACAGGCAGGGCAAAGGCACTTGCTGCAGCACGTCGGGCCCCCAAGACCCGGCATGCATAATCGATGATCCAGCAGGTAGTGCGAGGAGATTCGGCAGCTTATTTCTGTGCCAGCAGTCCGGGGACTGAAGCTTTCTTTGGACAAGGCACCAGACTCACAGTTGTA			T					TRBV18*01	TRBD2*01		TRBJ1-1*01						TGTGCCAGCAGTCCGGGGACTGAAGCTTTCTTT	CASSPGTEAFF																					246																																																																														33	11																	5bfefa61acde910a47b1a695	24				TRBV18	TRBV18	TRBJ1	TRBJ1-1	TRBD2	TRBD2
AGGAGACAAAGCAGCACCCAACAGAGCAGCCTGGAGCCCATGGCACAAAGGGGCAGGCAGCACTGTGTCTGTCCCCCAAGATACAGCATGCAGACTACGTGAGCACCTTGGAGCTGGGGGACTCGGCCCTTTATCTTTGCGCCAGCAGCTTGCCGGGCACTGAAGCTTTCTTTGGACAAGGCACCAGACTCACAGTTGTA			T					TRBV5-1*01	TRBD1*01		TRBJ1-1*01						TGCGCCAGCAGCTTGCCGGGCACTGAAGCTTTCTTT	CASSLPGTEAFF																					270																																																																														36	12																	5bfefa62acde910a47b1b0d3	24				TRBV5	TRBV5-1	TRBJ1	TRBJ1-1	TRBD1	TRBD1
TCTGGTGTCCATAGCAGAGTTGGCCATGGAGGGAGCCCACAGGCAGGGCAAAGGCACTTGCTGCAGCACGTCCCCCCAAGAACCACGATGCATAAAATATGATCCAGCAGGTAGTGCGAGGAGATTCGGCAGCTTATTTCTGTGCCAGCAGTCCGGGGACTGAAGCTTTCTTTGGACAAGGCACCAGACTCACAGTTGTA			T					TRBV18*01	TRBD2*01		TRBJ1-1*01						TGTGCCAGCAGTCCGGGGACTGAAGCTTTCTTT	CASSPGTEAFF																					245																																																																														33	11																	5bfefa62acde910a47b1b2df	24				TRBV18	TRBV18	TRBJ1	TRBJ1-1	TRBD2	TRBD2
ACCGCACAGCAGAGTAGTCTGGTGTCCATAGCAGAGTTGGCCATGGAGGGAGCCCACAGGCAGGGCAAAGGCCCCCCAAGACCCTACATGCATACGCACGGATCCAGCAGGTAGTGCGAGGAGATTCGGCAGCTTATTTCTGTGCCAGCAGTCCGGGGACTGAAGCTTTCTTTGGACAAGGCACCAGACTCACAGTTGTA			T					TRBV18*01	TRBD2*01		TRBJ1-1*01						TGTGCCAGCAGTCCGGGGACTGAAGCTTTCTTT	CASSPGTEAFF																					250																																																																														33	11																	5bfefa62acde910a47b1bdef	24				TRBV18	TRBV18	TRBJ1	TRBJ1-1	TRBD2	TRBD2
GGTGTCCATAGCAGAGTTGGCCATGGAGGGAGCCCACAGGCAGGGCAAAGGCACTTGCTGCAGCACGTCGGGCCCCCAAGATATGCAATGCATATTAGCCGATCCAGCAGGTAGTGCGAGGAGATTCGGCAGCTTATTTCTGTGCCAGCAGTCCGGGGACTGAAGCTTTCTTTGGACAAGGCACCAGACTCACAGTTGTA			T					TRBV18*01	TRBD2*01		TRBJ1-1*01						TGTGCCAGCAGTCCGGGGACTGAAGCTTTCTTT	CASSPGTEAFF																					245																																																																														33	11																	5bfefa63acde910a47b1cc13	24				TRBV18	TRBV18	TRBJ1	TRBJ1-1	TRBD2	TRBD2
CAGATGACCGCACAGCAGAGTAGTCTGGTGTCCATAGCAGAGTTGGCCATGGAGGGAGCCCACAGGCAGGGCCCCCCAAGAAATAGAATGCATACAACCAGATCCAGCAGGTAGTGCGAGGAGATTCGGCAGCTTATTTCTGTGCCAGCAGTCCGGGGACTGAAGCTTTCTTTGGACAAGGCACCAGACTCACAGTTGTA			T					TRBV18*01	TRBD2*01		TRBJ1-1*01						TGTGCCAGCAGTCCGGGGACTGAAGCTTTCTTT	CASSPGTEAFF																					245																																																																														33	11																	5bfefa63acde910a47b1ccf3	24				TRBV18	TRBV18	TRBJ1	TRBJ1-1	TRBD2	TRBD2
GATCCTCAGGATGCTGGGGCCCTCTTTGGGAAATTCAGCAGAAAATCGTTCCTTTGGCATTCCTGACTCATCTCCCCAAGATACCCTATGCATAATATAGGATCCAGCAGGTAGTGCGAGGAGATTCGGCAGCTTATTTCTGTGCCAGCAGTCCGGGGACTGAAGCTTTCTTTGGACAAGGCACCAGACTCACAGTTGTA			T					TRBV18*01	TRBD2*01		TRBJ1-1*01						TGTGCCAGCAGTCCGGGGACTGAAGCTTTCTTT	CASSPGTEAFF																					255																																																																														33	11																	5bfefa63acde910a47b1d4d7	24				TRBV18	TRBV18	TRBJ1	TRBJ1-1	TRBD2	TRBD2
ACCGCACAGCAGAGTAGTCTGGTGTCCATAGCAGAGTTGGCCATGGAGGGAGCCCACAGGCAGGGCAAAGGCCCCCCAAGACCCGTTATGCATATGATCGGATCCAGCAGGTAGTGCGAGGAGATTCGGCAGCTTATTTCTGTGCCAGCAGTCCGGGGACTGAAGCTTTCTTTGGACAAGGCACCAGACTCACAGTTGTA			T					TRBV18*01	TRBD2*01		TRBJ1-1*01						TGTGCCAGCAGTCCGGGGACTGAAGCTTTCTTT	CASSPGTEAFF																					250																																																																														33	11																	5bfefa63acde910a47b1d624	24				TRBV18	TRBV18	TRBJ1	TRBJ1-1	TRBD2	TRBD2
TAGTCTGGTGTACATAGCAGAGTTGGCCATGGAGGGAGCCCACAGGCAGGGCAAAGGCACTTGCTGCAGCACCCCCCAAGATCTCATATGCATATCGCGTGATCCAGCAGGTAGTGCGAGGAGATTCGGCAGCTTATTTCTGTGCCAGCAGTCCGGGGACTGAAGCTTTCTTTGGACAAGGCACCAGACTCACAGTTGTA			T					TRBV18*01	TRBD2*01		TRBJ1-1*01						TGTGCCAGCAGTCCGGGGACTGAAGCTTTCTTT	CASSPGTEAFF																					245																																																																														33	11																	5bfefa63acde910a47b1d833	24				TRBV18	TRBV18	TRBJ1	TRBJ1-1	TRBD2	TRBD2
TGTGTGACTCCAGAATCCACTGGGCCTGCTCCCAGGAGACAAAAGGCCACACAGCAGAGGAGCCTGAAGCCCCCCCAAGAATATACATGCATACCTACCGACTCAGCTTTGTATTTCTGTGCCAGCAGCGTAGTAGGAGGCTCGGACAGCCCTGGCACTGAAGCTTTCTTTGGACAAGGCACCAGACTCACAGTTGTA			T					TRBV9*01	TRBD1*01		TRBJ1-1*01						TGTGCCAGCAGCGTAGTAGGAGGCTCGGACAGCCCTGGCACTGAAGCTTTCTTT	CASSVVGGSDSPGTEAFF																					170																																																																														54	18																	5bfefa63acde910a47b1dc86	24				TRBV9	TRBV9	TRBJ1	TRBJ1-1	TRBD1	TRBD1
GAATCCACTGGGCCTGCTCCCAGGAGACAAAAGGCCACACAGCAGAGGAGCCTGAAGCCCATGGCAGGATCTCCCCCAAGAGTAGCTATGCATAGCTGTGGGACTCAGCTTTGTATTTCTGTGCCAGCAGCGTAGTAGGAGGCTCGGACAGCCCTGGCACTGAAGCTTTCTTTGGACAAGGCACCAGACTCACAGTTGTA			T					TRBV9*01	TRBD1*01		TRBJ1-1*01						TGTGCCAGCAGCGTAGTAGGAGGCTCGGACAGCCCTGGCACTGAAGCTTTCTTT	CASSVVGGSDSPGTEAFF																					196																																																																														54	18																	5bfefa63acde910a47b1e162	24				TRBV9	TRBV9	TRBJ1	TRBJ1-1	TRBD1	TRBD1
AGTAGTCTGGTGTCCATAGCAGAGTTGGCCATGGAGGGAGCCCACAGGCAGGGCAAAGGCCCCCCAAGATTGCATGCATAAAATCCGATCCAGCAGGTAGTGCGAGGAGATTCGGCAGCTTATTTCTGTGCCAGCAGTCCGGGGACTGAAGCTTTCTTTGGACAAGGCACCAGACTCACAGTTGTA			T					TRBV18*01	TRBD2*01		TRBJ1-1*01						TGTGCCAGCAGTCCGGGGACTGAAGCTTTCTTT	CASSPGTEAFF																					245																																																																														33	11																	5bfefa63acde910a47b1e894	24				TRBV18	TRBV18	TRBJ1	TRBJ1-1	TRBD2	TRBD2
CCCAGAAGACAGATGACCGCACAGCAGAGTAGTCTGGTGTCCATAGCAGAGTTGGCCATGGAGGGAGCCCACCCCCCAAGAGCATTCATGCATACTTTTGGATCCAGCAGGTAGTGCGAGGAGATTCGGCAGCTTATTTCTGTGCCAGCAGTCCGGGGACTGAAGCTTTCTTTGGACAAGGCACCAGACTCACAGTTGTA			T					TRBV18*01	TRBD2*01		TRBJ1-1*01						TGTGCCAGCAGTCCGGGGACTGAAGCTTTCTTT	CASSPGTEAFF																					250																																																																														33	11																	5bfefa63acde910a47b1e899	24				TRBV18	TRBV18	TRBJ1	TRBJ1-1	TRBD2	TRBD2
CAGAGTAGTCTGGTGTCCATAGCAGAGTTGGCCATGGAGGGAGCCCACAGGCAGGGCAAAGGCACTTGCTGCCCCCCAAGACCCTACATGCATATTTGTTGATCCAGCAGGTAGTGCGAGGAGATTCGGCAGCTTATTTCTGTGCCAGCAGTCCGGGGACTGAAGCTTTCTTTGGACAAGGCACCAGACTCACAGTTGTA			T					TRBV18*01	TRBD2*01		TRBJ1-1*01						TGTGCCAGCAGTCCGGGGACTGAAGCTTTCTTT	CASSPGTEAFF																					245																																																																														33	11																	5bfefa63acde910a47b1ebdf	24				TRBV18	TRBV18	TRBJ1	TRBJ1-1	TRBD2	TRBD2
GACCGCACAGCAGAGTAGTCTGGTGTCCATAGCAGAGTTGGCCATGGAGGGAGCCCACAGGCAGGGCAAAGGCCCCCAAGATTCTCCATGCATATAAGTAGATCCAGCAGGTAGTGCGAGGAGATTCGGCAGCTTATTTCTGTGCCAGCAGTCCGGGGACTGAAGCTTTCTTTGGACAAGGCACCAGACTCACAGTTGTA			T					TRBV18*01	TRBD2*01		TRBJ1-1*01						TGTGCCAGCAGTCCGGGGACTGAAGCTTTCTTT	CASSPGTEAFF																					245																																																																														33	11																	5bfefa64acde910a47b1ed59	24				TRBV18	TRBV18	TRBJ1	TRBJ1-1	TRBD2	TRBD2
AACAGAGCAGCCTGGAGCCCATGGCACAAAGGGGCAGGCAGCACTGTGTCTGTGCTCAGGGCTTGGTCCTCCCCCCCAAGATATTAAATGCATACTCAAGCTTGGAGCTGGGGGACTCGGCCCTTTATCTTTGCGCCAGCAGCCCTCCGGGACCGGGGACTGAAGCTTTCTTTGGACAAGGCACCAGACTCACAGTTGTA			T					TRBV5-1*01	TRBD1*01		TRBJ1-1*01						TGCGCCAGCAGCCCTCCGGGACCGGGGACTGAAGCTTTCTTT	CASSPPGPGTEAFF																					215																																																																														42	14																	5bfefa64acde910a47b1ee60	24				TRBV5	TRBV5-1	TRBJ1	TRBJ1-1	TRBD1	TRBD1
GACCGCACAGCAGAGTAGTCTGGTGTCCATAGCAGAGTTGGCCATGGAGGGAGCCCACAGGCAGGGCAAAGGCCCCCAAGATACGACATGCATACCCTCCATCCAGCAGGTAGTGCGAGGAGATTCGGCAGCTTATTTCTGTGCCAGCAGTCCGGGGACTGAAGCTTTCTTTGGACAAGGCACCAGACTCACAGTTGTA			T					TRBV18*01	TRBD2*01		TRBJ1-1*01						TGTGCCAGCAGTCCGGGGACTGAAGCTTTCTTT	CASSPGTEAFF																					240																																																																														33	11																	5bfefa64acde910a47b1f193	24				TRBV18	TRBV18	TRBJ1	TRBJ1-1	TRBD2	TRBD2
GCAAAGGCACTTGCTGCAGCACGTCGGGGAACCAGACCTCACAGCTGCCTCCTACAAGATGCATCTTCCTGTCCCCCAAGACCTGCTATGCATAGCATCCGATCCAGCAGGTAGTGCGAGGAGATTCGGCAGCTTATTTCTGTGCCAGCAGTCCGGGGACTGAAGCTTTCTTTGGACAAGGCACCAGACTCACAGTTGTA			T					TRBV18*01	TRBD2*01		TRBJ1-1*01						TGTGCCAGCAGTCCGGGGACTGAAGCTTTCTTT	CASSPGTEAFF																					245																																																																														33	11																	5bfefa64acde910a47b1f617	24				TRBV18	TRBV18	TRBJ1	TRBJ1-1	TRBD2	TRBD2
CAGAGGGTCCAGGAGCCCATGGCAGAGTGAGAGCAGATGTGGAATATTCCAGACCAGGCCCTCTGTGAACATCCCCCAAGATACAAGATGCATACACAGCGCCCTCAGAACCCAGGGACTCAGCTGTGTACTTCTGTGCCAGCAGTTTAGGCCCTGGGACTGAAGCTTTCTTTGGACAAGGCACCAGACTCACAGTTGTA			T					TRBV12-3*01	TRBD1*01		TRBJ1-1*01						TGTGCCAGCAGTTTAGGCCCTGGGACTGAAGCTTTCTTT	CASSLGPGTEAFF																					250																																																																														39	13																	5bfefa64acde910a47b1f840	24				TRBV12	TRBV12-3	TRBJ1	TRBJ1-1	TRBD1	TRBD1
CAGAGTAGTCTGGTGTCCATAGCAGAGTTGGCCATGGAGGGAGCCCACAGGCAGGGCAAAGGCACTTGCTGCCCCCCAAGAACATACATGCATATCAGCCGATCCAGCAGGTAGTGCGAGGAGATTCGGCAGCTTATTTCTGTGCCAGCAGTCCGGGGACTGAAGCTTTCTTTGGACAAGGCACCAGACTCACAGTTGTA			T					TRBV18*01	TRBD2*01		TRBJ1-1*01						TGTGCCAGCAGTCCGGGGACTGAAGCTTTCTTT	CASSPGTEAFF																					245																																																																														33	11																	5bfefa64acde910a47b1f97a	24				TRBV18	TRBV18	TRBJ1	TRBJ1-1	TRBD2	TRBD2
CAGATGACCGCACAGCAGAGTAGTCTGGTGTCCATAGCAGAGTTGGCCATGGAGGGAGCCCACAGGCAGGGCCCCCCAAGACACGGAATGCATAGCCGTTGATCCAGCAGGTAGTGCGAGGAGATTCGGCAGCTTATTTCTGTGCCAGCAGTCCGGGGACTGAAGCTTTCTTTGGACAAGGCACCAGACTCACAGTTGTA			T					TRBV18*01	TRBD2*01		TRBJ1-1*01						TGTGCCAGCAGTCCGGGGACTGAAGCTTTCTTT	CASSPGTEAFF																					245																																																																														33	11																	5bfefa64acde910a47b204fa	24				TRBV18	TRBV18	TRBJ1	TRBJ1-1	TRBD2	TRBD2
TGTCCATAGCAGAGTTGGCCATGGAGGGAGCCCACAGGCAGGGCAAAGGCACTTGCTGCAGCACGTCGGGGACCCCCAAGACTTCGTATGCTTAACTTAGGATCCAGCAGGTAGTGCGAGGAGATTCGGCAGCTTATTTCTGTGCCAGCAGTCCGGGGACTGAAGCTTTCTTTGGACAAGGCACCAGACTCACAGTTGTA			T					TRBV18*01	TRBD2*01		TRBJ1-1*01						TGTGCCAGCAGTCCGGGGACTGAAGCTTTCTTT	CASSPGTEAFF																					256																																																																														33	11																	5bfefa64acde910a47b2117e	24				TRBV18	TRBV18	TRBJ1	TRBJ1-1	TRBD2	TRBD2
CACCAAGCCCGGAGCCTGGCCCCAGAAGCAGCAGAAGCAGCAGCATCTTCCGTGATGGCCTCACACCACCTTCCCCCAAGAGTTTCCATGCATACGTGGCCAGTGCCCATCCTGAAGACAGCAGCTTCTACATCTGCAGTGCGCGACAGGGGCCGGGGACTGAAGCTTTCTTTGGACAAGGCACCAGACTCACAGTTGTA			T					TRBV20-1*05	TRBD1*01		TRBJ1-1*01						TGCAGTGCGCGACAGGGGCCGGGGACTGAAGCTTTCTTT	CSARQGPGTEAFF																					221																																																																														39	13																	5bfefa64acde910a47b2129c	24				TRBV20	TRBV20-1	TRBJ1	TRBJ1-1	TRBD1	TRBD1
GTCTGGTGTCCATAGCAGAGTTGGCCATGGAGGGAGCCCAAGGGCAGGGCAAAGGCACTTGCTGCAGCACGTCCCCCAAGACGACGTATGCATACTATATGATCCAGCAGGTAGTGCGAGGAGATTCGGCAGCTTATTTCTGTGCCAGCAGTCCGGGGACTGAAGCTTTCTTTGGACAAGGCACCAGACTCACAGTTGTA			T					TRBV18*01	TRBD2*01		TRBJ1-1*01						TGTGCCAGCAGTCCGGGGACTGAAGCTTTCTTT	CASSPGTEAFF																					245																																																																														33	11																	5bfefa65acde910a47b214dd	24				TRBV18	TRBV18	TRBJ1	TRBJ1-1	TRBD2	TRBD2
CAGACCTTCCTCTGGGAGCTGCCGATACCAGTAAACATGACTGTGTCCTTTCATTGGGCTGCATCTCAGTCTCCCCCAAGACTCCTAATGCATAGACTTTGATCCAGCAGGTAGTGCGAGGAGATTCGGCAGCTTATTTCTGTGCCAGCAGTCCGGGGACTGAAGCTTTCTTTGGACAAGGCACCAGACTCACAGTTGTA			T					TRBV18*01	TRBD2*01		TRBJ1-1*01						TGTGCCAGCAGTCCGGGGACTGAAGCTTTCTTT	CASSPGTEAFF																					245																																																																														33	11																	5bfefa65acde910a47b2155a	24				TRBV18	TRBV18	TRBJ1	TRBJ1-1	TRBD2	TRBD2
AGCTTCAGTCCCCGGACTGCTGGCACAGAAATAAGCTGCCGAATCTCCTCGCACTACCTGCTGGATCCTCAGGCCCCAAGACACTAAATGCATATATACTGATCCAGCAGGTAGTGCGAGGAGATTCGGCAGCTTATTTCTGTGCCAGCAGTCCGGGGACTGAAGCTTTCTTTGGACAAGGCACCAGACTCACAGTTGTA			T					TRBV18*01	TRBD2*01		TRBJ1-1*01						TGTGCCAGCAGTCCGGGGACTGAAGCTTTCTTT	CASSPGTEAFF																					245																																																																														33	11																	5bfefa65acde910a47b2178b	24				TRBV18	TRBV18	TRBJ1	TRBJ1-1	TRBD2	TRBD2
CCATAGCAGAGTTGGCCATGGAGGGAGCCCACAGGCAGGGCAAAGGCACTTGCTGCAGCACGTCGGGGAACCCCCCCAAGATCGCAATGCATAAAAACTGATCCAGCAGGTAGTGCGAGGAGATTCGGCAGCTTATTTCTGTGCCAGCAGTCCGGGGACTGAAGCTTTCTTTGGACAAGGCACCAGACTCACAGTTGTA			T					TRBV18*01	TRBD2*01		TRBJ1-1*01						TGTGCCAGCAGTCCGGGGACTGAAGCTTTCTTT	CASSPGTEAFF																					245																																																																														33	11																	5bfefa65acde910a47b2183c	24				TRBV18	TRBV18	TRBJ1	TRBJ1-1	TRBD2	TRBD2
AGAATCCACTGGGCCTGCTCCTAGGAGACAAAAGGCCACACAGCAGAGGAGCCTGAAGCCCATGGCAGGATCCCCCCAAGAAGTGAAATGCATAGATCTCGGACTCAGCTTTGTATTTCTGTGCCAGCAGCGTAGTAGGAGGCTCGGACAGCCCTGGCACTGAAGCTTTCTTTGGGCAAGGCACCAGACTCACAGTTGTA			T					TRBV9*01	TRBD1*01		TRBJ1-1*01						TGTGCCAGCAGCGTAGTAGGAGGCTCGGACAGCCCTGGCACTGAAGCTTTCTTT	CASSVVGGSDSPGTEAFF																					175																																																																														54	18																	5bfefa65acde910a47b21c04	24				TRBV9	TRBV9	TRBJ1	TRBJ1-1	TRBD1	TRBD1
CAGCAGAAGCAGCAGCATCTTCCGTGATGGCCTCACACCACCTTCTCTGGGGAGAGTTGTGACCACTGCCTCCCCCCCAAGACTCCCAGACATACTCCAACAGTGCCCATCCTGAAGACAGCAGCTTCTACATCTGCAGTGCGCGACAGGGGCCGGGGACTGAAGCTTTCTTTGGACAAGGCACCAGACTCACAGTTGTA			T					TRBV20-1*05	TRBD1*01		TRBJ1-1*01						TGCAGTGCGCGACAGGGGCCGGGGACTGAAGCTTTCTTT	CSARQGPGTEAFF																					210																																																																														39	13																	5bfefa65acde910a47b21e73	24				TRBV20	TRBV20-1	TRBJ1	TRBJ1-1	TRBD1	TRBD1
AGAGTAGTCTGGTGTCCATAGCAGAGTTGGCCATGGAGGGAGCCCACAGGCAGGGCAAAGGCACTTGCTGCCCCCCAAGATATAATATGCATAAAGTGACGATCCAGCAGGTAGTGCGAGGAGATTCGGCAGCTTATTTCTGTGCCAGCAGTCCGGGGACTGAAGCTTTCTTTGGACAAGGCACCAGACTCACAGTTGTA			T					TRBV18*01	TRBD2*01		TRBJ1-1*01						TGTGCCAGCAGTCCGGGGACTGAAGCTTTCTTT	CASSPGTEAFF																					251																																																																														33	11																	5bfefa65acde910a47b22184	24				TRBV18	TRBV18	TRBJ1	TRBJ1-1	TRBD2	TRBD2
ACCGCACAGCAGAGTAGTCTGGTGTCCATAGCAGAGTTGGCCATGGAGGGAGCCCACAGGCAGGGCAAAGGCCCCCCAAGATTTGGCATGCATACTTAGTGATCCAGCAGGTAGTGCGAGGAGATTCGGCAGCTTATTTCTGTGCCAGCAGTCCGGGGACTGAAGCTTTCTTTGGACAAGGCACCAGACTCACAGTTGTA			T					TRBV18*01	TRBD2*01		TRBJ1-1*01						TGTGCCAGCAGTCCGGGGACTGAAGCTTTCTTT	CASSPGTEAFF																					255																																																																														33	11																	5bfefa65acde910a47b22201	24				TRBV18	TRBV18	TRBJ1	TRBJ1-1	TRBD2	TRBD2
ACCGCACAGCAGAGTAGTCTGGTGTCCATAGCAGAGTTGGCCATGGAGGGAGCCCACAGGCAGGGCAAAGGCCCCCCAAGATTGATCATGCATACTCATGGATCCAGCAGGTAGTGCGAGGAGATTCGGCAGCTTATTTCTGTGCCAGCAGTCCGGGGACTGAAGCTTTCTTTGGACAAGGCACCAGACTCACAGTTGTA			T					TRBV18*01	TRBD2*01		TRBJ1-1*01						TGTGCCAGCAGTCCGGGGACTGAAGCTTTCTTT	CASSPGTEAFF																					255																																																																														33	11																	5bfefa65acde910a47b2313e	24				TRBV18	TRBV18	TRBJ1	TRBJ1-1	TRBD2	TRBD2
CTGGTGTCCATAGCAGAGTTGGCCATGGAGGGAGCCCACAGGCAGGGCAAAGGCACTTGCTGCAGCACGTCCCCCCAAGAGCGTAGATGCATATGATTTGATCCAGCAGGTAGTGCGAGGAGATTCGGCAGCTTATTTCTGTGCCAGCAGTCCGGGGACTGAAGCTTTCTTTGGACAAGGCACCAGACTCACAGTTGTA			T					TRBV18*01	TRBD2*01		TRBJ1-1*01						TGTGCCAGCAGTCCGGGGACTGAAGCTTTCTTT	CASSPGTEAFF																					245																																																																														33	11																	5bfefa65acde910a47b23140	24				TRBV18	TRBV18	TRBJ1	TRBJ1-1	TRBD2	TRBD2
ACAGAGCCTAGTCCCAGGAGAAGGAGCAGAAGACTCAGCATCTTCAAGTGATGGCCTCTCCCCTGAGAAAAGCCCCCAAGATTGTGTATGCATACCTTTTCCCTGAAGACAGCAGCATATATCTCTGCAGCGTTGAAGGAATAGGACAGGGACCAGGGACTGAAGCTTTCTTTGGACAAGGCACCAGACTCACAGTTGTA			T					TRBV29-1*01	TRBD1*01		TRBJ1-1*01						TGCAGCGTTGAAGGAATAGGACAGGGACCAGGGACTGAAGCTTTCTTT	CSVEGIGQGPGTEAFF																					190																																																																														48	16																	5bfefa67acde910a47b23b6e	24				TRBV29	TRBV29-1	TRBJ1	TRBJ1-1	TRBD1	TRBD1
GACCGCACAGCAGAGTAGTCTGGTGTCCATAGCAGAGTTGGCCATGGAGGGAGCCCACAGGCAGGGCAAAGGCCCCCAAGATCGTACATGCATAGCTTCCGATCCAGCAGGTAGTGCGAGGAGATTCGGCAGCTTATTTCTGTGCCAGCAGTCCGGGGACTGAAGCTTTCTTTGGACAAGGCACCAGACTCACAGTTGTA			T					TRBV18*01	TRBD2*01		TRBJ1-1*01						TGTGCCAGCAGTCCGGGGACTGAAGCTTTCTTT	CASSPGTEAFF																					245																																																																														33	11																	5bfefa67acde910a47b23c6d	24				TRBV18	TRBV18	TRBJ1	TRBJ1-1	TRBD2	TRBD2
GCAGAGTAGTCTGGTGTCCATAGCAGAGTTGGCCATGGAGGGAGCCCACAGGCAGGGCAAAGGCACTTGCTGCCCCCAAGAATTATAATGCATATACAACGATCCAGCAGGTAGTGCGAGGAGATTCGGCAGCTTATTTCTGTGCCAGCAGTCCGGGGACTGAAGCTTTCTTTGGACAAGGCACCAGACTCACAGTTGTA			T					TRBV18*01	TRBD2*01		TRBJ1-1*01						TGTGCCAGCAGTCCGGGGACTGAAGCTTTCTTT	CASSPGTEAFF																					245																																																																														33	11																	5bfefa67acde910a47b240da	24				TRBV18	TRBV18	TRBJ1	TRBJ1-1	TRBD2	TRBD2
CAGATGACCGCACAGCAGAGTAGTCTGGTGTCCATAGCAGAGTTGGCCATGGAGGGAGCCCACAGGCAGGGCCCCCCAAGATGCGACATGCATAGCTCGCGATCCAGCAGGTAGTGCGAGGAGATTCGGCAGCTTATTTCTGTGCCAGCAGTCCGGGGACTGAAGCTTTCTTTGGACAAGGCACCAGACTCACAGTTGTA			T					TRBV18*01	TRBD2*01		TRBJ1-1*01						TGTGCCAGCAGTCCGGGGACTGAAGCTTTCTTT	CASSPGTEAFF																					245																																																																														33	11																	5bfefa67acde910a47b242f7	24				TRBV18	TRBV18	TRBJ1	TRBJ1-1	TRBD2	TRBD2
CAGATGACCGCACAGCAGAGTAGTCTGGTGTCCATAGCAGAGTTGGCCATGGAGGGAGCCCACAGGCAGGGCCCCCCAAGACTCTGCATGCATAAGTCCTGATCCAGCAGGTAGTGCGAGGAGATTCGGCAGCTTATTTCTGTGCCAGCAGTCCGGGGACTGAAGCTTTCTTTGGACAAGGCACCAGACTCACAGTTGTA			T					TRBV18*01	TRBD2*01		TRBJ1-1*01						TGTGCCAGCAGTCCGGGGACTGAAGCTTTCTTT	CASSPGTEAFF																					245																																																																														33	11																	5bfefa67acde910a47b2438d	24				TRBV18	TRBV18	TRBJ1	TRBJ1-1	TRBD2	TRBD2
GCACGTCGGGGAACCAGACCTCACAGCTGCCTCCTACAAGATGCATCTTCCTGTGAGGTCACCATTTCCAGTCCCCCAAGACCCACCATGCATAGCGTTGATCCAGCAGGTAGTGCGAGGAGATTCGGCAGCTTATTTCTGTGCCAGCAGTCCGGGGACTGAAGCTTTCTTTGGACAAGGCACCAGACTCACAGTTGTA			T					TRBV18*01	TRBD2*01		TRBJ1-1*01						TGTGCCAGCAGTCCGGGGACTGAAGCTTTCTTT	CASSPGTEAFF																					245																																																																														33	11																	5bfefa67acde910a47b24473	24				TRBV18	TRBV18	TRBJ1	TRBJ1-1	TRBD2	TRBD2
GTCCATAGCAGAGTTGGCCATGGAGGGAGCCCACAGGCAGGGCAAAGGCACTTGCTGCAGCACGTCGGGGAACCCCCAAGAGTGTGCATGCATATAGTTCGATCCAGCAGGTAGTGCGAGGAGATTCGGCAGCTTATTTCTGTGCCAGCAGTCCGGGGACTGAAGCTTTCTTTGGACAAGGCACCAGACTCACAGTTGTA			T					TRBV18*01	TRBD2*01		TRBJ1-1*01						TGTGCCAGCAGTCCGGGGACTGAAGCTTTCTTT	CASSPGTEAFF																					245																																																																														33	11																	5bfefa67acde910a47b24f1f	24				TRBV18	TRBV18	TRBJ1	TRBJ1-1	TRBD2	TRBD2
TCCATAGCAGAGTTGGCCATGGAGGGAGCCCACAGGCAGGGCAAAGGCACTTGCTGCAGCACGTCGGGGAACCCCCCAAGATACTCAATGCATACAGATTGATCCAGCAGGTAGTGCGAGGAGATTCGGCAGCTTATTTCTGTGCCAGCAGTCCGGGGACTGAAGCTTTCTTTGGACAAGGCACCAGACTCACAGTTGTA			T					TRBV18*01	TRBD2*01		TRBJ1-1*01						TGTGCCAGCAGTCCGGGGACTGAAGCTTTCTTT	CASSPGTEAFF																					245																																																																														33	11																	5bfefa67acde910a47b24f86	24				TRBV18	TRBV18	TRBJ1	TRBJ1-1	TRBD2	TRBD2
CAGATGACCGCACAGCAGAGTAGTCTGGTGTCCATAGCAGAGTTGGCCATGGAGGGAGCCCACAGGCAGGGCCCCCCAAGAAATAGAATGCATACAACCAGATCCAGCAGGTAGTGCGAGGAGATTCGGCAGCTTATTTCTGTGCCAGCAGTCCGGGGACTGAAGCTTTCTTTGGACAAGGCACCAGACTCACAGTTGTA			T					TRBV18*01	TRBD2*01		TRBJ1-1*01						TGTGCCAGCAGTCCGGGGACTGAAGCTTTCTTT	CASSPGTEAFF																					245																																																																														33	11																	5bfefa67acde910a47b253e9	24				TRBV18	TRBV18	TRBJ1	TRBJ1-1	TRBD2	TRBD2
TGACCGCACAGCAGAGTAGTCTGGTGTCCATAGCAGAGTTGGCCATGGAGGGAGCCCACAGGCAGGGCAAAGCCCCCAAGATGTCACATGCATAACTGTGGATCCAGCAGGTAGTGCGAGGAGATTCGGCAGCTTATTTCTGTGCCAGCAGTCCGGGGACTGAAGCTTTCTTTGGACAAGGCACCAGACTCACAGTTGTA			T					TRBV18*01	TRBD2*01		TRBJ1-1*01						TGTGCCAGCAGTCCGGGGACTGAAGCTTTCTTT	CASSPGTEAFF																					256																																																																														33	11																	5bfefa67acde910a47b2545e	24				TRBV18	TRBV18	TRBJ1	TRBJ1-1	TRBD2	TRBD2
GAATCCACTGGGCCTGCTCCCAGGAGACAAAAGGCCACACAGCAGAGGAGCCTGAAGCCCATGGCAGGATCTCCCCCAAGAGTAGCTATGCATAGCTGTGGGACTCAGCTTTGTATTTCTGTGCCAGCAGCGTAGTAGGAGGCTCGGACAGCCCTGGCACTGAAGCTTTCTTTGGACAAGGCACCAGACTCACAGTTGTA			T					TRBV9*01	TRBD1*01		TRBJ1-1*01						TGTGCCAGCAGCGTAGTAGGAGGCTCGGACAGCCCTGGCACTGAAGCTTTCTTT	CASSVVGGSDSPGTEAFF																					196																																																																														54	18																	5bfefa67acde910a47b25a86	24				TRBV9	TRBV9	TRBJ1	TRBJ1-1	TRBD1	TRBD1
TCTACGAGGCCTACAGCCAGGAAACAAAAGGCCACACGACAGAGGAGCCTGATTCCCATGGCTGCTTTGAAGCCCCCAAGATTAAGCATGCATATTAATCGCCAGCACCAACCAGACATCTATGTACCTCTGTGCCAGCAGCCACAGGGGGCCGGGCACTGAAGCTTTCTTTGGACAAGGCACCAGACTCACAGTTGTA			T					TRBV28*01	TRBD1*01		TRBJ1-1*01						TGTGCCAGCAGCCACAGGGGGCCGGGCACTGAAGCTTTCTTT	CASSHRGPGTEAFF																					210																																																																														42	14																	5bfefa67acde910a47b25df9	24				TRBV28	TRBV28	TRBJ1	TRBJ1-1	TRBD1	TRBD1
CAGATGACCGCACAGCAGAGTAGTCTGGTGTCCATAGCAGAGTTGGCCATGGAGGGAGCCCACAGGCAGGGCCCCCCAAGAACGACAATGCATAAAGTGAGATCCAGCAGGTAGTGCGAGGAGATTCGGCAGCTTATTTCTGTGCCAGCAGTCCGGGGACTGAAGCTTTCTTTGGACAAGGCACCAGACTCACAGTTGTA			T					TRBV18*01	TRBD2*01		TRBJ1-1*01						TGTGCCAGCAGTCCGGGGACTGAAGCTTTCTTT	CASSPGTEAFF																					248																																																																														33	11																	5bfefa67acde910a47b25e0d	24				TRBV18	TRBV18	TRBJ1	TRBJ1-1	TRBD2	TRBD2
GTCCATAGCAGAGTTGGCCATGGAGGGAGCCCACAGGCAGGGCAAAGGCACTTGCTGCAGCACGTCGGGGAACCCCCAAGAGTGTGCATGCATATAGTTCGATCCAGCAGGTAGTGCGAGGAGATTCGGCAGCTTATTTCTGTGCCAGCAGTCCGGGGACTGAAGCTTTCTTTGGACAAGGCACCAGACTCACAGTTGTA			T					TRBV18*01	TRBD2*01		TRBJ1-1*01						TGTGCCAGCAGTCCGGGGACTGAAGCTTTCTTT	CASSPGTEAFF																					245																																																																														33	11																	5bfefa68acde910a47b266a2	24				TRBV18	TRBV18	TRBJ1	TRBJ1-1	TRBD2	TRBD2
CCATAGCAGAGTTGGCCATGGAGGGAGCCCACAGGCAGGGCAAAGGCACTTGCTGCAGCACGTCGGGGAACCCCCCAAGAGCGTGAATGCATACATGGCGATCCAGCAGGTAGTGCGAGGAGATTCGGCAGCTTATTTCTGTGCCAGCAGTCCGGGGACTGAAGCTTTCTTTGGACAAGGCACCAGACTCACAGTTGTA			T					TRBV18*01	TRBD2*01		TRBJ1-1*01						TGTGCCAGCAGTCCGGGGACTGAAGCTTTCTTT	CASSPGTEAFF																					245																																																																														33	11																	5bfefa68acde910a47b26bae	24				TRBV18	TRBV18	TRBJ1	TRBJ1-1	TRBD2	TRBD2
ACCGCACAGCAGAGTAGTCTGGTGTCCATAGCAGAGTTGGCCATGGAGGGAGCCCACAGGCAGGGCAAAGGCCCCCCAAGAATATAAATGCATACTAATAGATCCAGCAGGTAGTGCGAGGAGATTCGGCAGCTTATTTCTGTGCCAGCAGTCCGGGGACTGAAGCTTTCTTTGGACAAGGCACCAGACTCACAGTTGTA			T					TRBV18*01	TRBD2*01		TRBJ1-1*01						TGTGCCAGCAGTCCGGGGACTGAAGCTTTCTTT	CASSPGTEAFF																					245																																																																														33	11																	5bfefa68acde910a47b26bba	24				TRBV18	TRBV18	TRBJ1	TRBJ1-1	TRBD2	TRBD2
GTCCATAGCAGAGTTGGCCATGGAGGGAGCCCACAGGCAGGGCAAAGGCACTTGCTGCAGCACGTCGGGGAACCCCCAAGAGTGTGCATGCATATAGTTCGATCCAGCAGGTAGTGCGAGGAGATTCGGCAGCTTATTTCTGTGCCAGCAGTCCGGGGACTGAAGCTTTCTTTGGACAAGGCACCAGACTCACAGTTGTA			T					TRBV18*01	TRBD2*01		TRBJ1-1*01						TGTGCCAGCAGTCCGGGGACTGAAGCTTTCTTT	CASSPGTEAFF																					245																																																																														33	11																	5bfefa68acde910a47b26c92	24				TRBV18	TRBV18	TRBJ1	TRBJ1-1	TRBD2	TRBD2
CCATAGCAGAGTTGGCCATGGAGGGAGCCCACAGGCAGGGCAAAGGCACTTGCTGCAGCACGTCGGGGAACCCCCCCAAGACCTCGCATGCATACAAGCTGATCCAGCAGGTAGTGCGAGGAGATTCGGCAGCTTATTTCTGTGCCAGCAGTCCGGGGACTGAAGCTTTCTTTGGACAAGGCACCAGACTCACAGTTGTA			T					TRBV18*01	TRBD2*01		TRBJ1-1*01						TGTGCCAGCAGTCCGGGGACTGAAGCTTTCTTT	CASSPGTEAFF																					245																																																																														33	11																	5bfefa68acde910a47b26e24	24				TRBV18	TRBV18	TRBJ1	TRBJ1-1	TRBD2	TRBD2
TGCTCCCAGGAGACAAAAGGCCACACAGCAGAGGAGCCTGAAGCCCATGGCAGGATCTCCTAGCTTGGGGCTCCCCCAAGAGTCCAGATGCATATGTCCGGGACTCAGCTTTGTATTTCTGTGCCAGCAGCGTAGTAGGAGGCTCGGACAGCCCTGGCACTGAAGCTTTCTTTGGACAAGGCACCAGACTCACAGTTGTA			T					TRBV9*01	TRBD1*01		TRBJ1-1*01						TGTGCCAGCAGCGTAGTAGGAGGCTCGGACAGCCCTGGCACTGAAGCTTTCTTT	CASSVVGGSDSPGTEAFF																					180																																																																														54	18																	5bfefa68acde910a47b26f2b	24				TRBV9	TRBV9	TRBJ1	TRBJ1-1	TRBD1	TRBD1
ACCGCACAGCAGAGTAGTCTGGTGTCCATAGCAGAGTTGGCCATGGAGGGAGCCCACAGGCAGGGCAAAAAGCCCCCAAGATCAAGTATGCATAATGCTCGAGGATCCAGCAGGTAGTGCGAGGAGATTCGGCAGCTTATTTCTGTGCCAGTCCGGGGACTGAAGCTTTCTTTGGACAAGGCACCAGACTCACAGTTGTA			T					TRBV18*01	TRBD1*01		TRBJ1-1*01						TGTGCCAGTCCGGGGACTGAAGCTTTCTTT	CASPGTEAFF																					255																																																																														30	10																	5bfefa68acde910a47b273b6	24				TRBV18	TRBV18	TRBJ1	TRBJ1-1	TRBD1	TRBD1
CAGATGACCGCACAGCAGAGTAGTCTGGTGTCCATAGCAGAGTTGGCCATGGAGGGAGCCCACAGGCAGGGCCCCCCAAGACGACCCATGCATAAATCCAGATCCAGCAGGTAGTGCGAGGAGATTCGGCAGCTTATTTCTGTGCCAGCAGTCCGGGGACTGAAGCTTTCTTTGGACAAGGCACCAGACTCACAGTTGTA			T					TRBV18*01	TRBD2*01		TRBJ1-1*01						TGTGCCAGCAGTCCGGGGACTGAAGCTTTCTTT	CASSPGTEAFF																					245																																																																														33	11																	5bfefa68acde910a47b2771f	24				TRBV18	TRBV18	TRBJ1	TRBJ1-1	TRBD2	TRBD2
GCAGAGTTGGCCATGGAGGGAGCCCACAGGCAGGGCAAAGGCACTTGCTGCAGCACGTCGGGGAACCAGACCCCCCCAAGACATAAAATGCATAAGTACGGATCCAGCAGGTAGTGCGAGGAGATTCGGCAGCTTATTTCTGTGCCAGCAGTCCGGGGACTGAAGCTTTCTTTGGACAAGGCACCAGACTCACAGTTGTA			T					TRBV18*01	TRBD2*01		TRBJ1-1*01						TGTGCCAGCAGTCCGGGGACTGAAGCTTTCTTT	CASSPGTEAFF																					250																																																																														33	11																	5bfefa68acde910a47b27cd8	24				TRBV18	TRBV18	TRBJ1	TRBJ1-1	TRBD2	TRBD2
CCAGGAGACAAAGCAGCACCCAACAGAGCAGCCTGGAGCCCATGGCACAAAGGGGCAGGCAGCACTGTGTCTCCCCCAAGATCGCGGATGCATAAATTCTCACCTTGGAGCTGGGGGACTCGGCCCTTTATCTTTGCGCCAGCAGCTTGACCCCAGGTACTGAAGCTTTCTTTGGACAAGGCACCAGACTCACAGTTGTA			T					TRBV5-1*01			TRBJ1-1*01						TGCGCCAGCAGCTTGACCCCAGGTACTGAAGCTTTCTTT	CASSLTPGTEAFF																					246																																																																														39	13																	5bfefa68acde910a47b27de0	24				TRBV5	TRBV5-1	TRBJ1	TRBJ1-1
GGCCATGGAGGGAGCCCACAGGCAGGGCAAAGGCACTTGCTGCAGCACGTCGGGGAACCAGACCTCACAGCTCCCCCAAGATGTTCCATGCATAATTCCCGATCCAGCAGGTAGTGCGAGGAGATTCGGCAGCTTATTTCTGTGCCAGCAGTCCGGGGACTGAAGCTTTCTTTGGACAAGGCACCAGACTCACAGTTGTA			T					TRBV18*01	TRBD2*01		TRBJ1-1*01						TGTGCCAGCAGTCCGGGGACTGAAGCTTTCTTT	CASSPGTEAFF																					245																																																																														33	11																	5bfefa68acde910a47b287e0	24				TRBV18	TRBV18	TRBJ1	TRBJ1-1	TRBD2	TRBD2
CCCCCAGAAGACAGATGACCGCACAGCAGAGTAGTCTGGTGTCCATAGCAGAGTTGGCCATGGAGGGAGCCCCCCCCAAGAGGCCGTATGCATATTAATCGATCCAGCAGGTAGTGCGAGGAGATTCGGCAGCTTATTTCTGTGCCAGCAGTCCGGGGACTGAAGCTTTCTTTGGACAAGGCACCAGACTCACAGTTGTA			T					TRBV18*01	TRBD2*01		TRBJ1-1*01						TGTGCCAGCAGTCCGGGGACTGAAGCTTTCTTT	CASSPGTEAFF																					245																																																																														33	11																	5bfefa69acde910a47b288b3	24				TRBV18	TRBV18	TRBJ1	TRBJ1-1	TRBD2	TRBD2
ACCGCACAGCAGAGTAGTCTGGTGTCCATAGCAGAGTTGGCCATGGAGGGAGCCCACAGGCAGGGCAAAGGCCCCCCAAGACCCTACATGCATACGCACGGATCCAGCAGGTAGTGCGAGGAGATTCGGCAGCTTATTTCTGTGCCAGCAGTCCGGGGACTGAAGCTTTCTTTGGACAAGGCACCAGACTCACAGTTGTA			T					TRBV18*01	TRBD2*01		TRBJ1-1*01						TGTGCCAGCAGTCCGGGGACTGAAGCTTTCTTT	CASSPGTEAFF																					250																																																																														33	11																	5bfefa69acde910a47b28afa	24				TRBV18	TRBV18	TRBJ1	TRBJ1-1	TRBD2	TRBD2
CCATGGAGGGAGCCCACAGGCAGGGCAAAGGCACTTGCTGCAGCACGTCGGGGAACCAGACCTCACAGCTGCCCCCCAAGAGCGTTAATGCATAACTTCAGATCCAGCAGGTAGTGCGAGGAGATTCGGCAGCTTATTTCTGTGCCAGCAGTCCGGGGACTGAAGCTTTCTTTGGACAAGGCACCAGACTCACAGTTGTA			T					TRBV18*01	TRBD2*01		TRBJ1-1*01						TGTGCCAGCAGTCCGGGGACTGAAGCTTTCTTT	CASSPGTEAFF																					245																																																																														33	11																	5bfefa69acde910a47b28d04	24				TRBV18	TRBV18	TRBJ1	TRBJ1-1	TRBD2	TRBD2
GTTGGCCATGGAGGGAGCCCACAGGCAGGGCAAAGGCACTTGCTGCAGCACGTCGGGGAACCAGACCTCACACCCCCAAGAGTCAACATGCATAATCTTTGATCCAGCAGGTAGTGCGAGGAGATTCGGCAGCTTATTTCTGTGCCAGCAGTCCGGGTACTGAAGCTTTCTTTGGACAAGGCACCAGACTCACAGTTGTA			T					TRBV18*01	TRBD2*01		TRBJ1-1*01						TGTGCCAGCAGTCCGGGTACTGAAGCTTTCTTT	CASSPGTEAFF																					245																																																																														33	11																	5bfefa69acde910a47b28d72	24				TRBV18	TRBV18	TRBJ1	TRBJ1-1	TRBD2	TRBD2
CCGCACAGTAGAGTAGTCTGGTGTCCATAGCAGAGTTGGCCATGGAGGGAGCCCACAGGCAGGGCAAAGGCCCCCCAAGACCCTACATGCATACGCACTGATCCAGCAGGTAGTGCGAGGAGATTCGGCAGCTTATTTCTGTGCCAGCAGTCCGGGGACTGAAGCTTTCTTTGGACAAGGCACCAGACTCACAGTTGTA			T					TRBV18*01	TRBD2*01		TRBJ1-1*01						TGTGCCAGCAGTCCGGGGACTGAAGCTTTCTTT	CASSPGTEAFF																					245																																																																														33	11																	5bfefa69acde910a47b28f21	24				TRBV18	TRBV18	TRBJ1	TRBJ1-1	TRBD2	TRBD2
AGCAGAGTTGGCCATGGAGGGAGCCCACAGGCAGGGCAAAGGCACTTGCTGCAGCACGTCGGGGAACCAGCCCCCCCAAGAAACCACATGCATAGTTACGGATCCAGCAGGTAGTGCGAGGAGATTCGGCAGCTTATTTCTGTGCCAGCAGTCCGGGGACTGAAGCTTTCTTTGGACAAGGCACCAGACTCACAGTTGTA			T					TRBV18*01	TRBD2*01		TRBJ1-1*01						TGTGCCAGCAGTCCGGGGACTGAAGCTTTCTTT	CASSPGTEAFF																					250																																																																														33	11																	5bfefa69acde910a47b290ce	24				TRBV18	TRBV18	TRBJ1	TRBJ1-1	TRBD2	TRBD2
AGCAGAGTTGGCCATGGAGGGAGCCCACAGGCAGGGCAAAGGCACTTGCTGCAGCACGTCGGGGAACCAGACCCCCCCAAGAATGATGTGCATATGACAAGATCCAGCAGGTAGTGCGAGGAGATTCGGCAGCTTATTTCTGTGCCAGCAGTCCGGGGACTGAAGCTTTCTTTGGACAAGGCACCAGACTCACAGTTGTA			T					TRBV18*01	TRBD2*01		TRBJ1-1*01						TGTGCCAGCAGTCCGGGGACTGAAGCTTTCTTT	CASSPGTEAFF																					245																																																																														33	11																	5bfefa69acde910a47b290d3	24				TRBV18	TRBV18	TRBJ1	TRBJ1-1	TRBD2	TRBD2
CATTTGAGAGACCTGCCCCCAGAAGACAGATGACCGCACAGCAGAGTAGTCTGGTGTCCATAGCAGAGTTGGCCCCCAAGAAGATGCATGCATACACGTTGATCCAGCAGGTAGTGCGAGGAGATTCGGCAGCTTATTTCTGTGCCAGCAGTCCGGGGACTGAAGCTTTCTTTGGACAAGGCACCAGACTCACAGTTGTA			T					TRBV18*01	TRBD2*01		TRBJ1-1*01						TGTGCCAGCAGTCCGGGGACTGAAGCTTTCTTT	CASSPGTEAFF																					245																																																																														33	11																	5bfefa69acde910a47b29859	24				TRBV18	TRBV18	TRBJ1	TRBJ1-1	TRBD2	TRBD2
CAGATGACCGCACAGCAGAGTAGTCTGGTGCCCATAGCAGAGTTGGCCATGGAGGGAGCCCACAGGCAGGGCCCCCCAAGAAGATATATGCATAAACCTGGATCCAGCAGGTAGTGCGAGGAGATTCGGCAGCTTATTTCTGTGCCAGCAGTCCGGGGACTGAAGCTTTCTTTGGACAAGGCACCAGACTCACAGTTGTA			T					TRBV18*01	TRBD2*01		TRBJ1-1*01						TGTGCCAGCAGTCCGGGGACTGAAGCTTTCTTT	CASSPGTEAFF																					250																																																																														33	11																	5bfefa69acde910a47b29bdd	24				TRBV18	TRBV18	TRBJ1	TRBJ1-1	TRBD2	TRBD2
CAGATGACCGCACAGCAGAGTAGTCTGGTGTCCATAGCAGAGTTGGCCATGGAGGGAGCCCACAGGCAGGGCCCCCCAAGAATTCCAATGCATAGGCATCGATCCAGCAGGTAGTGCGAGGAGATTCGGCAGCTTATTTCTGTGCCAGCAGTCCGGGGACTGAAGCTTTCTTTGGACAAGGCACCAGACTCACAGTTGTA			T					TRBV18*01	TRBD2*01		TRBJ1-1*01						TGTGCCAGCAGTCCGGGGACTGAAGCTTTCTTT	CASSPGTEAFF																					245																																																																														33	11																	5bfefa69acde910a47b29cc8	24				TRBV18	TRBV18	TRBJ1	TRBJ1-1	TRBD2	TRBD2
TCCATAGCAGAGTTGGCCATGGAGGGAGCCCACAGGCAGGGCAAAGGCACTTGCTGCAGCACGTCGGGGAACCCCCCAAGAAGTTCAATGCATAATAAGAGATCCAGCAGGTAGTGCGAGGAGATTCGGCAGCTTATTTCTGTGCCAGCAGTCCGGGGACTGAAGCTTTCTTTGGACAAGGCACCAGACTCACAGTTGTA			T					TRBV18*01	TRBD2*01		TRBJ1-1*01						TGTGCCAGCAGTCCGGGGACTGAAGCTTTCTTT	CASSPGTEAFF																					245																																																																														33	11																	5bfefa69acde910a47b29d19	24				TRBV18	TRBV18	TRBJ1	TRBJ1-1	TRBD2	TRBD2
AGAGTTGGCCATGGAGGGAGCCCACAGGCAGGGCAAAGGCACTTGCTGCAGCACGTCGGGGAACCAGACCTCCCCCCAAGATAAATTATGCATATCGTTGGATCCAGCAGGTAGTGCGAGGAGATTCGGCAGCTTATTTCTGTGCCAGCAGTCCGGGGACTGAAGCTTTCTTTGGACAAGGCACCAGACTCACAGTTGTA			T					TRBV18*01	TRBD2*01		TRBJ1-1*01						TGTGCCAGCAGTCCGGGGACTGAAGCTTTCTTT	CASSPGTEAFF																					250																																																																														33	11																	5bfefa69acde910a47b2a791	24				TRBV18	TRBV18	TRBJ1	TRBJ1-1	TRBD2	TRBD2
ATTTGAGAGACCTGCCCCCAGAAGACAGATGACCGCACAGCAGAGTAGTCTGGTGTCCATAGCAGAGTTGGCCCCCCAAGATACGCCATGCATAGACTACGATCCAGCAGGTAGTGCGAGGAGATTCGGCAGCTTATTTCTGTGCCAGCAGTCCGGGGACTGAAGCTTTCTTTGGACAAGGCACCAGACTCACAGTTGTA			T					TRBV18*01	TRBD2*01		TRBJ1-1*01						TGTGCCAGCAGTCCGGGGACTGAAGCTTTCTTT	CASSPGTEAFF																					245																																																																														33	11																	5bfefa69acde910a47b2aa35	24				TRBV18	TRBV18	TRBJ1	TRBJ1-1	TRBD2	TRBD2
CCATAGCAGAGTTGGCCATGGAGGGAGCCCACAGGCAGGGCAAAGGCACTTGCTGCAGCACGTCGGGGAACCCCCCCAAGAATGCGAATGCATAGTCGAAGATCCAGCAGGTAGTGCGAGGAGATTCGGCAGCTTATTTCTGTGCCAGCAGTCCGGGGACTGAAGCTTTCTTTGGACAAGGCACCAGACTCACAGTTGTA			T					TRBV18*01	TRBD2*01		TRBJ1-1*01						TGTGCCAGCAGTCCGGGGACTGAAGCTTTCTTT	CASSPGTEAFF																					246																																																																														33	11																	5bfefa6bacde910a47b2bd63	24				TRBV18	TRBV18	TRBJ1	TRBJ1-1	TRBD2	TRBD2
ACCGCACAGCAGAGTAGTCTGGTGTCCATAGCAGAGTTGGCCATGGAGGGAGCCCACAGGCAGGGCAAAGGCCCCCCAAGAGTCGCGATGCATATCTTCCGATCCAGCAGGTAGTGCGAGGAGATTCGGCAGCTTATTTCTGTGCCAGCAGTCCGGGGACTGAAGCTTTCTTTGGACAAGGCACCAGACTCACAGTTGTA			T					TRBV18*01	TRBD2*01		TRBJ1-1*01						TGTGCCAGCAGTCCGGGGACTGAAGCTTTCTTT	CASSPGTEAFF																					245																																																																														33	11																	5bfefa6bacde910a47b2c0c8	24				TRBV18	TRBV18	TRBJ1	TRBJ1-1	TRBD2	TRBD2
AAGCCCGGAGCCTGGCCCCAGAAGCAGCAGAAGCAGCAGCATCTTCCGTGATGGCCTCACACCACCTTCTCTCCCCCAAGAATGCTCATGCATACTCACGCAGTGCCCATCCTGAAGACAGCAGCTTCTACATCTGCAGTGCTGAGGGCTACCCGGGCACTGAAGCTTTCTTTGGACAAGGCACCAGACTCACAGTTGTA			T					TRBV20-1*01	TRBD1*01		TRBJ1-1*01						TGCAGTGCTGAGGGCTACCCGGGCACTGAAGCTTTCTTT	CSAEGYPGTEAFF																					218																																																																														39	13																	5bfefa6bacde910a47b2c5be	24				TRBV20	TRBV20-1	TRBJ1	TRBJ1-1	TRBD1	TRBD1
AAACTGAGAAGCCTGGAAACCATGGCAGGACCCAGGTAAATCACATTTCCAGATGAAGGAGCTTACAAGCATCCCCCAAGAACGGCTATGCATACCAACGAGAACTGGAGGATTCTGGAGTTTATTTCTGTGCCAGCAGTCGCCTGCTGGGGCCAGGCACTGAAGCTTTCTTTGGACAAGGCACCAGACTCACAGTTGTA			T					TRBV14*02			TRBJ1-1*01						TGTGCCAGCAGTCGCCTGCTGGGGCCAGGCACTGAAGCTTTCTTT	CASSRLLGPGTEAFF																					216																																																																														45	15																	5bfefa6bacde910a47b2c601	24				TRBV14	TRBV14	TRBJ1	TRBJ1-1
AGAAGCAGCAGAAGCAGCAGCATCTTCCGTGATGGCCTCACACCACCTTCTCTGGGGAGAGTTGTGACCACTCCCCCAAGAGAAGACATGCATACCGAGTAGTGCCCATCCTGAAGACAGCAGCTTCTACATCTGCAGTGCGCGACAGGGGCCGGGGACTGAAGCTTTCTTTGGACAAGGCACCAGACTCACAGTTGTA			T					TRBV20-1*05	TRBD1*01		TRBJ1-1*01						TGCAGTGCGCGACAGGGGCCGGGGACTGAAGCTTTCTTT	CSARQGPGTEAFF																					205																																																																														39	13																	5bfefa6bacde910a47b2cbd0	24				TRBV20	TRBV20-1	TRBJ1	TRBJ1-1	TRBD1	TRBD1
ACCGCACAGCAGAGTAGTCTGGTGTCCATAGCAGAGTTGGCCATGGAGGGAGCCCACAGGCAGGGCAAAGGCCCCCCAAGAATGTTCATGCATATTGTCTGATCCAGCAGGTAGTGCGAGGAGATTCGGCAGCTTATTTCTGTGCCAGCAGTCCGGGGACTGAAGCTTTCTTTGGACAAGGCACCAGACTCACAGTTGTA			T					TRBV18*01	TRBD2*01		TRBJ1-1*01						TGTGCCAGCAGTCCGGGGACTGAAGCTTTCTTT	CASSPGTEAFF																					245																																																																														33	11																	5bfefa6bacde910a47b2ce35	24				TRBV18	TRBV18	TRBJ1	TRBJ1-1	TRBD2	TRBD2
GTGTCCATAGCAGAGTTGGCCATGGAGGGAGCCCACAGGCAGGGCAAAGGCACTTGCTGCAGCACGTCGGGGCCCCCAAGATTGAACATGCATAAAAACTGATCCAGCAGGTAGTGCGAGGAGATTCGGCAGCTTATTTCTGTGCCAGCAGTCCGGGGACTGAAGCTTTCTTTGGACAAGGCACCAGACTCACAGTTGTA			T					TRBV18*01	TRBD2*01		TRBJ1-1*01						TGTGCCAGCAGTCCGGGGACTGAAGCTTTCTTT	CASSPGTEAFF																					245																																																																														33	11																	5bfefa6bacde910a47b2cf7b	24				TRBV18	TRBV18	TRBJ1	TRBJ1-1	TRBD2	TRBD2
TCCATAGCAGAGTTGGCCATGGAGGGAGCCCACAGGCAGGGCAAAGGCACTTGCTGCAGCACGTCGGGGAACCCCCCAAGACCATGTATGCATATACCACGATCCAGCAGGTAGTGCGAGGAGATTCGGCAGCTTATTTCTGTGCCAGCAGTCCGGGGACTGAAGCTTTCTTTGGACAAGGCACCAGACTCACAGTTGTA			T					TRBV18*01	TRBD2*01		TRBJ1-1*01						TGTGCCAGCAGTCCGGGGACTGAAGCTTTCTTT	CASSPGTEAFF																					245																																																																														33	11																	5bfefa6bacde910a47b2d0ef	24				TRBV18	TRBV18	TRBJ1	TRBJ1-1	TRBD2	TRBD2
TGACCGCACAGCAGAGTAGTCTGGTGTCCATAGCAGAGTTGGCCATGGAGGGAGCCCACAGGCAGGGCAAAGGCCCCCCAAAAGATCAATGCATTTCCTCGATCCAGCAGGTAGTGCGAGGAGATTCGGCAGCTTATTTCTGTGCCAGCAGTCCGGGGACTGAAGCTTTCTTTGGACAAGGCACCAGACTCACAGTTGTA			T					TRBV18*01	TRBD2*01		TRBJ1-1*01						TGTGCCAGCAGTCCGGGGACTGAAGCTTTCTTT	CASSPGTEAFF																					245																																																																														33	11																	5bfefa6bacde910a47b2d2a5	24				TRBV18	TRBV18	TRBJ1	TRBJ1-1	TRBD2	TRBD2
GGTGTCCATAGCAGAGTTGGCCATGGAGGGAGCCCACAGGCAGGGCAAAGGCACTTGCTGCAGCACGTCGGGCCCCCAAGACGGCTGATGCATACGTGCGGATCCAGCAGGTAGTGCGAGGAGATTCGGCAGCTTATTTCTGTGCCAGCAGTCCGGGGACTGAAGCTTTCTTTGGACAAGGCACCAGACTCACAGTTGTA			T					TRBV18*01	TRBD2*01		TRBJ1-1*01						TGTGCCAGCAGTCCGGGGACTGAAGCTTTCTTT	CASSPGTEAFF																					255																																																																														33	11																	5bfefa6cacde910a47b2d80e	24				TRBV18	TRBV18	TRBJ1	TRBJ1-1	TRBD2	TRBD2
CTGCCCCCAGAAGACAGATGACCGCACAGCAGAGTAGTCTGGTGTCCATAGCAGAGTTGGCCATGGAGGGAGCCCCCAAGACGTACTATGCATATGCCTCGATCCAGCAGGTAGTGCGAGGAGATTCGGCAGCTTATTTCTGTGCCAGCAGTCCGGGGACTGAAGCTTTCTTTGGACAAGGCACCAGACTCACAGTTGTA			T					TRBV18*01	TRBD2*01		TRBJ1-1*01						TGTGCCAGCAGTCCGGGGACTGAAGCTTTCTTT	CASSPGTEAFF																					245																																																																														33	11																	5bfefa6cacde910a47b2df1e	24				TRBV18	TRBV18	TRBJ1	TRBJ1-1	TRBD2	TRBD2
CCAGAAGCAGCAGAAGCAGCAGCATCTTCCGTGATGGCCTCACACCACCTTCTCTCCCCCAAGAATTTGCATGCATAGGTGGTCAGTGCCCATCCTGAAGACAGCAGCTTCTACATCTGCAGTGCGCGACAGGGGCCGGGGACTGAAGCTTTCTTTGGACAAGGCACCAGACTCACAGTTGTA			T					TRBV20-1*05	TRBD1*01		TRBJ1-1*01						TGCAGTGCGCGACAGGGGCCGGGGACTGAAGCTTTCTTT	CSARQGPGTEAFF																					210																																																																														39	13																	5bfefa6cacde910a47b2e36c	24				TRBV20	TRBV20-1	TRBJ1	TRBJ1-1	TRBD1	TRBD1
ACAGAGCCTAGTCCCAGGAGAAGGAGCAGAAGACTCAGCATCTTCAAGTGATGGCCTCTCCCCTGAGAAAAGCCCCCAAGATTGTGTATGCATACCTTTTCCCTGAAGACAGCAGCATATATCTCTGCAGCGTTGAAGGAATAGGACAGGGACCAGGGACTGAAGCTTTCTTTGGACAAGGCACCAGACTCACAGTTGTA			T					TRBV29-1*01	TRBD1*01		TRBJ1-1*01						TGCAGCGTTGAAGGAATAGGACAGGGACCAGGGACTGAAGCTTTCTTT	CSVEGIGQGPGTEAFF																					190																																																																														48	16																	5bfefa6cacde910a47b2e6b1	24				TRBV29	TRBV29-1	TRBJ1	TRBJ1-1	TRBD1	TRBD1
TGTCCATAGCAGAGTTGGCCATGGAGGGAGCCCACAGGCAGGGCAAAGGCACTTGCTGCAGCACGTCGGGGGCCCCCAAGAAGAACAAGGCATATGAAATGATCCAGCAGGTAGTGCGAGGAGATTCGGCAGCTTATTTCTGTGCCAGCAGTCCGGGGACTGAAGCTTTCTTTGGACAAGGCACCAGACTCACAGTTGTA			T					TRBV18*01	TRBD2*01		TRBJ1-1*01						TGTGCCAGCAGTCCGGGGACTGAAGCTTTCTTT	CASSPGTEAFF																					245																																																																														33	11																	5bfefa6cacde910a47b2e778	24				TRBV18	TRBV18	TRBJ1	TRBJ1-1	TRBD2	TRBD2
TGACCGCACAGCAGAGTAGTCTGGTGTCCATAGCAGAGTTGGCCATGGAGGGAGCCCACAGGCAGGGCAAAGGCCCCCCAAAAGATCAATGCATTTCCTCGATCCAGCAGGTAGTGCGAGGAGATTCGGCAGCTTATTTCTGTGCCAGCAGTCCGGGGACTGAAGCTTTCTTTGGACAAGGCACGAGACTCACAGTTGTA			T					TRBV18*01	TRBD2*01		TRBJ1-1*01						TGTGCCAGCAGTCCGGGGACTGAAGCTTTCTTT	CASSPGTEAFF																					245																																																																														33	11																	5bfefa6cacde910a47b2eeb5	24				TRBV18	TRBV18	TRBJ1	TRBJ1-1	TRBD2	TRBD2
TGTCCATAGCAGAGTTGGCCATGGAGGGAGCCCACAGGCAGGGCAAAGGCACTTGCTGCAGCACGTCGGGGACCCCCAAGACTAAAGATGCATACAGCTCGATCCAGCAGGTAGTGCGAGGAGATTCGGCAGCTTATTTCTGTGCCAGCAGTCCGGGGACTGAAGCTTTCTTTGGACAAGGCACCAGACTCACAGTTGTA			T					TRBV18*01	TRBD2*01		TRBJ1-1*01						TGTGCCAGCAGTCCGGGGACTGAAGCTTTCTTT	CASSPGTEAFF																					245																																																																														33	11																	5bfefa6cacde910a47b2ef96	24				TRBV18	TRBV18	TRBJ1	TRBJ1-1	TRBD2	TRBD2
GAGTAGTCTGGTGTCCATAGCAGAGTTGGCCATGGAGGGAGCCCACAGGCAGGGCAAGGCACTTGCTGCAGCCCCCCAAGATCACATATGCATACGGTACGATCCAGCAGGTAGTGCGAGGAGATTCGGCAGCTTATTTCTGTGCCAGCAGTCCGGGGACTGAAGCTTTCTTTGGACAAGGCACCAGACTCACAGTTGTA			T					TRBV18*01	TRBD2*01		TRBJ1-1*01						TGTGCCAGCAGTCCGGGGACTGAAGCTTTCTTT	CASSPGTEAFF																					245																																																																														33	11																	5bfefa6cacde910a47b2f3cc	24				TRBV18	TRBV18	TRBJ1	TRBJ1-1	TRBD2	TRBD2
TGTCCATAGCAGAGTTGGCCATGGAGGGAGCCCACAGGCAGGGCAAAGGCACTTGCTGCAGCACGTCGGGGACCCCCAAGAACCTCGATGCATAGTGCTCGATCCAGCAGGTAGTGCGAGGAGATTCGGCAGCTTATTTCTGTGCCAGCAGTCCGGGGACTGAAGCTTTCTTTGGACAAGGCACCAGACTCACAGTTGTA			T					TRBV18*01	TRBD2*01		TRBJ1-1*01						TGTGCCAGCAGTCCGGGGACTGAAGCTTTCTTT	CASSPGTEAFF																					245																																																																														33	11																	5bfefa6cacde910a47b2f52e	24				TRBV18	TRBV18	TRBJ1	TRBJ1-1	TRBD2	TRBD2
CAGAATCCACTGGGCCTGCTCCCAGGAGACAAAAGGCCACACAGCAGAGGAGCCTGAAGCCCATGGCAGGATCCCCCCGGACTCAGCTTTGTATTTCTGTGCCAGCAGCGTAGTAGGAGGCTCGGACAGCCCTGGCACTGAAGCTTTCTTTGGACAAGGCACCAGACTCACAGTTGTA			T					TRBV9*01	TRBD1*01		TRBJ1-1*01						TGTGCCAGCAGCGTAGTAGGAGGCTCGGACAGCCCTGGCACTGAAGCTTTCTTT	CASSVVGGSDSPGTEAFF																					175																																																																														54	18																	5bfefa6cacde910a47b2f968	24				TRBV9	TRBV9	TRBJ1	TRBJ1-1	TRBD1	TRBD1
AACAGAGCAGCCTGGAGCCCATGGCACAAAGGGGCAGGCAGCACTGTGTCTGTGCTCAGGGCTTGGTCCTCCTCCCCCAAGAGCGAGCATGCATACCCGGGGAGCTGGGGGACTCGGCCCTTTATCTTTGCGCCAGCAGCTTGAGACTGGCCCCGGGGACTGAAGCTTTCTTTGGACAAGGCACCAGACTCACAGTTGTA			T					TRBV5-1*01	TRBD1*01		TRBJ1-1*01						TGCGCCAGCAGCTTGAGACTGGCCCCGGGGACTGAAGCTTTCTTT	CASSLRLAPGTEAFF																					215																																																																														45	15																	5bfefa6cacde910a47b2fa7d	24				TRBV5	TRBV5-1	TRBJ1	TRBJ1-1	TRBD1	TRBD1
TCTGGTGTCCATAGCAGAGTTGGCCATGGAGGGAGCCCACAGGCAGGGCAAAGGCACTTGCTGCAGCACGTCCCCCCAAGAGCAGCTATGCATAGCGTACGATCCAGCAGGTAGTGCGAGGAGATTCGGCAGCTTATTTCTGTGCCAGCAGTCCGGGGACTGAAGCTTTCTTTGGACAAGGCACCAGACTCACAGTTGTA			T					TRBV18*01	TRBD2*01		TRBJ1-1*01						TGTGCCAGCAGTCCGGGGACTGAAGCTTTCTTT	CASSPGTEAFF																					245																																																																														33	11																	5bfefa6dacde910a47b2ff53	24				TRBV18	TRBV18	TRBJ1	TRBJ1-1	TRBD2	TRBD2
CAGAAGGTCCAGGAGTCCATGGCAGAGTGAGAGCAGATGTGGAATATTCTAGACCAGGCCCTCTGTGAGCATCCCCCAAGAATACGCATGCATACCTACACCAGCCCTCAGAACCCAGGGACTCAGCTGTGTACTTCTGTGCCAGCAGTTTTCCCGGCACTGAAGCTTTCTTTGGACAAGGCACCAGACTCACAGTTGTA			T					TRBV12-3*01	TRBD1*01		TRBJ1-1*01						TGTGCCAGCAGTTTTCCCGGCACTGAAGCTTTCTTT	CASSFPGTEAFF																					255																																																																														36	12																	5bfefa6dacde910a47b30440	24				TRBV12	TRBV12-3	TRBJ1	TRBJ1-1	TRBD1	TRBD1
AGAGTTGGCCATGGAGGGAGCCCACAGGCAGGGCAAAGGCACTTGCTGCAGCACGTCGGGGAACCAGACCTCCCCCCAAGATTCGACATGCATAGTGAACGATCCAGCAGGTAGTGCGAGGAGATTCGGCAGCTTATTTCTGTGCCAGCAGTCCGGGGACTGAAGCTTTCTTTGGACAAGGCACCAGACTCACAGTTGTA			T					TRBV18*01	TRBD2*01		TRBJ1-1*01						TGTGCCAGCAGTCCGGGGACTGAAGCTTTCTTT	CASSPGTEAFF																					245																																																																														33	11																	5bfefa6dacde910a47b304f7	24				TRBV18	TRBV18	TRBJ1	TRBJ1-1	TRBD2	TRBD2
CCATAGCAGAGTTGGCCATGGAGGGAGCCCACAGGCAGGGCAAAGGCACTTGCTGCAGCACGTCGGGGAACCCCCCCAAGAGTATCAATGCATATTGCTTGATCCAGCAGGTAGTGCGAGGAGATTCGGCAGCTTATTTCTGTGCCAGCAGTCCGGGGACTGAAGCTTTCTTTGGACAAGGCACCAGACTCACAGTTGTA			T					TRBV18*01	TRBD2*01		TRBJ1-1*01						TGTGCCAGCAGTCCGGGGACTGAAGCTTTCTTT	CASSPGTEAFF																					245																																																																														33	11																	5bfefa6dacde910a47b307bd	24				TRBV18	TRBV18	TRBJ1	TRBJ1-1	TRBD2	TRBD2
ACCGCACAGCAGAGTAGTCTGGTGTCCATAGCAGAGTTGGCCATGGAGGGAGCCCACAGGCAGGGCAAAGGCCCCCCAAGACAGTTAATGCATAAATAAGGATCCAGCAGGTAGTGCGAGGAGATTCGGCAGCTTATTTCTGTGCCAGCAGTCCGGGGACTGAAGCTTTCTTTGGACAAGGCACCAGACTCACAGTTGTA			T					TRBV18*01	TRBD2*01		TRBJ1-1*01						TGTGCCAGCAGTCCGGGGACTGAAGCTTTCTTT	CASSPGTEAFF																					255																																																																														33	11																	5bfefa6dacde910a47b30bf4	24				TRBV18	TRBV18	TRBJ1	TRBJ1-1	TRBD2	TRBD2
CAGATGACCGCACAGCAGAGTAGTCTGGTGTCCATAGCAGAGTTGGCCATGGAGGGAGCCCACAGGCAGGGCCCCCCAAGACAATTAATGCATATCATGGGATCCAGCAGGTAGTGCGAGGAGATTCGGCAGCTTATTTCTGTGCCAGCAGTCCGGGGACTGAAGCTTTCTTTGGACAAGGCACCAGACTCACAGTTGTA			T					TRBV18*01	TRBD2*01		TRBJ1-1*01						TGTGCCAGCAGTCCGGGGACTGAAGCTTTCTTT	CASSPGTEAFF																					254																																																																														33	11																	5bfefa6dacde910a47b3117b	24				TRBV18	TRBV18	TRBJ1	TRBJ1-1	TRBD2	TRBD2
GGGAGCCCACAGGCAGGGCAAAGGCACTTGCTGCAGCACGTCGGGGAACCAGACCTCACAGCTGCCTCCTACCCCCCAAGAGATTACATGCATAGCCAAAGATCCAGCAGGTAGTGCGAGGAGATTCGGCAGCTTATTTCTGTGCCAGCAGTCCGGGGACTGAAGCTTTCTTTGGACAAGGCACCAGACTCACAGTTGTA			T					TRBV18*01	TRBD2*01		TRBJ1-1*01						TGTGCCAGCAGTCCGGGGACTGAAGCTTTCTTT	CASSPGTEAFF																					245																																																																														33	11																	5bfefa6dacde910a47b316ed	24				TRBV18	TRBV18	TRBJ1	TRBJ1-1	TRBD2	TRBD2
AACAGAGCAGCCTGGAGCCCATGGCACAAAGGGGCAGGCAGCACTGTGTCTGTGCTCAGGGCTTGGTCCTCCCCCCCAAGATATTAAATGCATACTCAAGCTTGGAGCTGGGGGACTCGGCCCTTTATCTTTGCGCCAGCAGCCCTCCGGGACCGGGGACTGAAGCTTTCTTTGGACAAGGCACCAGACTCACAGTTGTA			T					TRBV5-1*01	TRBD1*01		TRBJ1-1*01						TGCGCCAGCAGCCCTCCGGGACCGGGGACTGAAGCTTTCTTT	CASSPPGPGTEAFF																					215																																																																														42	14																	5bfefa6dacde910a47b323b3	24				TRBV5	TRBV5-1	TRBJ1	TRBJ1-1	TRBD1	TRBD1
TCTGGTGTCCATAGCAGAGTTGGCCATGGAGGGAGCCCACAGGCAGGGCAAAGGCACTTGCTGCAGCACGTCCCCCCAAGAATATGAATGCATAGCCCCCGATCCAGCAGGTAGTGCGAGGAGATTCGGCAGCTTATTTCTGTGCCAGCAGCCCGGGGACTGAAGCTTTCTTTGGACAAGGCACCAGACTCACAGTTGTA			T					TRBV18*01	TRBD1*01		TRBJ1-1*01						TGTGCCAGCAGCCCGGGGACTGAAGCTTTCTTT	CASSPGTEAFF																					245																																																																														33	11																	5bfefa6facde910a47b3277f	24				TRBV18	TRBV18	TRBJ1	TRBJ1-1	TRBD1	TRBD1
CAGATGACCGCACAGCAGAGTAGTCTGGTGTCCATAGCAGAGTTGGCCATGGAGGGAGCCCACAGGCAGGGCCCCCCAAGAACCGTGATGCATATTATAGGATCCAGCAGGTAGTGCGAGGAGATTCGGCAGCTTATTTCTGTGCCAGCAGTCCGGGGACTGAAGCTTTCTTTGGACAAGGCACCAGACTCACAGTTGTA			T					TRBV18*01	TRBD2*01		TRBJ1-1*01						TGTGCCAGCAGTCCGGGGACTGAAGCTTTCTTT	CASSPGTEAFF																					255																																																																														33	11																	5bfefa6facde910a47b32a1d	24				TRBV18	TRBV18	TRBJ1	TRBJ1-1	TRBD2	TRBD2
CCATGGAGGGAGCCCACAGGCAGGGCAAAGGCACTTGCTGCAGCACGTCGGGGAACCAGACCTCACAGCTGCCCCCCAAGAATGTACATGCATAGCCGCACAGCAGGTAGTGCGAGGAGATTCGGCAGCTTATTTCTGTGCCAGCAGTCCGGGGACTGAAGCTTTCTTTGGACAAGGCACCAGACTCACAGTTGTA			T					TRBV18*01	TRBD2*01		TRBJ1-1*01						TGTGCCAGCAGTCCGGGGACTGAAGCTTTCTTT	CASSPGTEAFF																					225																																																																														33	11																	5bfefa6facde910a47b32c27	24				TRBV18	TRBV18	TRBJ1	TRBJ1-1	TRBD2	TRBD2
GTGTCCATAGCAGAGTTGGCCATGGAGGGAGCCCACAGGCAGGGCAAAGGCACTTGCTGCAGCACGTCGGGGCCCCCAAGAGACAAAATGCATATTCCACGATCCAGCAGGTAGTGCGAGGAGATTCGGCAGCTTATTTCTGTGCCAGCAGTCCGGGGACTGAAGCTTTCTTTGGACAAGGCACCAGACTCACAGTTGTA			T					TRBV18*01	TRBD2*01		TRBJ1-1*01						TGTGCCAGCAGTCCGGGGACTGAAGCTTTCTTT	CASSPGTEAFF																					245																																																																														33	11																	5bfefa6facde910a47b33131	24				TRBV18	TRBV18	TRBJ1	TRBJ1-1	TRBD2	TRBD2
GGAGCCCACAGGCAGGGCAAAGGCACTTGCTGCAGCACGTCGGGGAACCAGACCTCACAGCTGCCTCCTACCCCCCAAGAATTTAGATGCATAGGACAAGATCCAGCAGGTAGTGCGAGGAGATTCGGCAGCTTATTTCTGTGCCAGCTCACCAGGAACTGAAGCTTTCTTTGGACAAGGCACCAGACTCACAGTTGTA			T					TRBV18*01			TRBJ1-1*01						TGTGCCAGCTCACCAGGAACTGAAGCTTTCTTT	CASSPGTEAFF																					275																																																																														33	11																	5bfefa6facde910a47b337e1	24				TRBV18	TRBV18	TRBJ1	TRBJ1-1
ACAGATGACCGCACAGCAGAGTAGTCTGGTGTCCATAGCAGAGTTGGCCATGGAGGGAGCCCACAGGCAGGGCCCCCAAGACACGGAATGCATAGCCGTTGATCCAGCAGGTAGTGCGAGGAGATTCGGCAGCTTATTTCTGTGCCAGCAGTCCGGGGACTGAAGCTTTCTTTGGACAAGGCACCAGACTCACAGTTGTA			T					TRBV18*01	TRBD2*01		TRBJ1-1*01						TGTGCCAGCAGTCCGGGGACTGAAGCTTTCTTT	CASSPGTEAFF																					245																																																																														33	11																	5bfefa6facde910a47b338c2	24				TRBV18	TRBV18	TRBJ1	TRBJ1-1	TRBD2	TRBD2
TAGTCTGGTGTCCATAGCAGAGTTGGCCATGGAGGGAGCCCACAGGCAGGGCAAAGGCACTTGCTGCAGCACCCCCCAAGATTTCGAATGCATACACCCGGATCCAGCAGGTAGTGCGAGGAGATTCGGCAGCTTATTTCTGTGCCAGCAGTCCGGGGACTGAAGCTTTCTTTGGACAAGGCACCAGACTCACAGTTGTA			T					TRBV18*01	TRBD2*01		TRBJ1-1*01						TGTGCCAGCAGTCCGGGGACTGAAGCTTTCTTT	CASSPGTEAFF																					250																																																																														33	11																	5bfefa6facde910a47b33947	24				TRBV18	TRBV18	TRBJ1	TRBJ1-1	TRBD2	TRBD2
GGCAAAGGCACTTGCTGCAGCACGTCGGGGAACCAGACCTCACAGCTGCCTCCTACAAGATGCATCTTCCTGTCCCCAAGAAAATTAATGCATACGTCCTGATCCAGCAGGTAGTGCGAGGAGATTCGGCAGCTTATTTCTGTGCCAGCAGTCCGGGGACTGAAGCTTTCTTTGGACAAGGCACCAGACTCACAGTTGTA			T					TRBV18*01	TRBD2*01		TRBJ1-1*01						TGTGCCAGCAGTCCGGGGACTGAAGCTTTCTTT	CASSPGTEAFF																					245																																																																														33	11																	5bfefa6facde910a47b34320	24				TRBV18	TRBV18	TRBJ1	TRBJ1-1	TRBD2	TRBD2
TCTGGTGTCCATAGCAGAGTTGGCCATGGAGGGAGCCCACAGGCAGGGCAAAGGCACTTGCTGCAGCACGTCCCCCCAAGATGTAACATGCATATCAGAAGATCCAGCAGGTAGTGCGAGGAGATTCGGCAGCTTATTTCTGTGCCAGCAGTCCGGGGACTGAAGCTTTCTTTGGACAAGGCACCAGACTCACAGTTGTA			T					TRBV18*01	TRBD2*01		TRBJ1-1*01						TGTGCCAGCAGTCCGGGGACTGAAGCTTTCTTT	CASSPGTEAFF																					246																																																																														33	11																	5bfefa6facde910a47b34341	24				TRBV18	TRBV18	TRBJ1	TRBJ1-1	TRBD2	TRBD2
GGCAAAGGCACTTGCTGCAGCACGTCGGGGAACCAGACCTCACAGCTGCCTCCTACAAGATGCATCTTCCTGTCCCCAAGAACACTCATGCATAACGCTAGATCCAGCAGGTAGTGCGAGGAGATTCGGCAGCTTATTTCTGTGCCAGCAGTCCGGGGACTGAAGCTTTCTTTGGACAAGGCACCAGACTCACAGTTGTA			T					TRBV18*01	TRBD2*01		TRBJ1-1*01						TGTGCCAGCAGTCCGGGGACTGAAGCTTTCTTT	CASSPGTEAFF																					245																																																																														33	11																	5bfefa6facde910a47b3467b	24				TRBV18	TRBV18	TRBJ1	TRBJ1-1	TRBD2	TRBD2
AGAGCAGCCTGGAGCCCATGGCACAAAGGGGCAGGCAGCACTGTGTCTGTGCTCAGGGCTTGGTCCTCCTGGCCCCCAAGAATCTTGATGCATAATATCTCTCGGCCCTTTATCTTTGCGCCAGCAGTATACCCCCCGCGGGGCCCGAACGGCCGGGGACTGAAGCTTTCTTTGGACAAGGCACCAGACTCACAGTTGTA			T					TRBV5-1*01	TRBD2*01		TRBJ1-1*01						TGCGCCAGCAGTATACCCCCCGCGGGGCCCGAACGGCCGGGGACTGAAGCTTTCTTT	CASSIPPAGPERPGTEAFF																					135																																																																														57	19																	5bfefa6facde910a47b34981	24				TRBV5	TRBV5-1	TRBJ1	TRBJ1-1	TRBD2	TRBD2
AAGCCCGGAGCCTGGCCCCAGAAGCAGCAGAAGCAGCAGCATCTTCCGTGATGGCCTCACACCACCTTCTCTCCCCCAAGAAAATCAATGCAGAACCGCAGACCAGTGCCCATCCTGAAGACAGCAGCTTCTACATCTGCAGTGGTCAGGCACCGGGCACTGAAGCTTTCTTTGGACAAGGCACCAGACTCACAGTTGTA			T					TRBV20-1*05	TRBD1*01		TRBJ1-1*01						TGCAGTGGTCAGGCACCGGGCACTGAAGCTTTCTTT	CSGQAPGTEAFF																					220																																																																														36	12																	5bfefa6facde910a47b34bb8	24				TRBV20	TRBV20-1	TRBJ1	TRBJ1-1	TRBD1	TRBD1
AGCAGAAGCAGCAGCATCTTCCGTGATGGCCTCACACCACCTTCTCTGGGGAGAGTTGTGACCACTGCCTCCCCCCCAAGAAGCATCATGCATACACAACCAGTGCCCATCCTGAAGACAGCAGCTTCTACATCTGCAGTGCGCGACAGGGGCCGGGGACTGAAGCTTTCTTTGGACAAGGCACCAGACTCACAGTTGTA			T					TRBV20-1*05	TRBD1*01		TRBJ1-1*01						TGCAGTGCGCGACAGGGGCCGGGGACTGAAGCTTTCTTT	CSARQGPGTEAFF																					220																																																																														39	13																	5bfefa70acde910a47b35093	24				TRBV20	TRBV20-1	TRBJ1	TRBJ1-1	TRBD1	TRBD1
TGGCCCCAGAAGCAGCAGAAGCAGCAGCATCTTCCGTGCCTCACACCACCTTCTCTGGGGAGAGTTGTGACCCCCCCAAGATCGCATATGCATATATCGCCAGTGCCCATCCTGAAGACAGCAGCTTCTACATCTGCAGTGCGCGACAGGGGCCGGGGACTGAAGCTTTCTTTGGACAAGGCACCAGACTCACAGTTGTA			T					TRBV20-1*05	TRBD1*01		TRBJ1-1*01						TGCAGTGCGCGACAGGGGCCGGGGACTGAAGCTTTCTTT	CSARQGPGTEAFF																					215																																																																														39	13																	5bfefa70acde910a47b3515b	24				TRBV20	TRBV20-1	TRBJ1	TRBJ1-1	TRBD1	TRBD1
AGTAGTCTGGTGTCCATAGCAGAGTTGGCCATGGAGGGAGCCCACAGGCAGGGCAAAGGCACTTGCTGCAGCCCCCCAAGATGGTCCATGCATAATTTATGATCCAGCAGGTAGTGCGAGGAGATTCGGCAGCTTATTTCTGTGCCAGCAGTCCGGGGACTGAAGCTTTCTTTGGACAAGGCACCAGACTCACAGTTGTA			T					TRBV18*01	TRBD2*01		TRBJ1-1*01						TGTGCCAGCAGTCCGGGGACTGAAGCTTTCTTT	CASSPGTEAFF																					245																																																																														33	11																	5bfefa70acde910a47b3515e	24				TRBV18	TRBV18	TRBJ1	TRBJ1-1	TRBD2	TRBD2
CCATGGAGGGAGCCCACAGGCAGGGCAAAGGCACTTGCTGCAGCACGTCGGGGAACCAGACCTCACAGCTGCCCCCCAAGAGTATGTATGCATAAGGACGGATCCAGCAGGTAGTGCGAGGAGATTCGGCAGCTTATTTCTGTGCCAGCAGTCCGGGGACTGAAGCTTTCTTTGGACAAGGCACCAGACTCACAGTTGTA			T					TRBV18*01	TRBD2*01		TRBJ1-1*01						TGTGCCAGCAGTCCGGGGACTGAAGCTTTCTTT	CASSPGTEAFF																					250																																																																														33	11																	5bfefa70acde910a47b35357	24				TRBV18	TRBV18	TRBJ1	TRBJ1-1	TRBD2	TRBD2
CAGATGACCGCACAGCAGAGTAGTCTGGTGTCCATAGCAGAGTTGGCCATGGAGGGAGCCCACAGGCAGGGCCCCCCAAGACAATTAATGCATATCATGGGATCCAGCAGGTAGTGCGAGGAGATTCGGCAGCTTATTTCTGTGCCAGCAGTCCGGGGACTGAAGCTTTCTTTGGACAAGGCACCAGACTCACAGTTGTA			T					TRBV18*01	TRBD2*01		TRBJ1-1*01						TGTGCCAGCAGTCCGGGGACTGAAGCTTTCTTT	CASSPGTEAFF																					254																																																																														33	11																	5bfefa70acde910a47b353de	24				TRBV18	TRBV18	TRBJ1	TRBJ1-1	TRBD2	TRBD2
ACCGCACAGCAGAGTAGTCTGGTGTCCATAGCAGAGTTGGCCATGGAGGGAGCCCACAGGCAGGGCAAAGGCCCCCCAAGACTATGAATGCATAGGCGGCGATCCAGCAGGTAGTGCGAGGAGATTCGGCAGCTTATTTCTGTGCCAGCAGTCCGGGGACTGAAGCTTTCTTTGGACAAGGCACCAGACTCACAGTTGTA			T					TRBV18*01	TRBD2*01		TRBJ1-1*01						TGTGCCAGCAGTCCGGGGACTGAAGCTTTCTTT	CASSPGTEAFF																					245																																																																														33	11																	5bfefa70acde910a47b3554e	24				TRBV18	TRBV18	TRBJ1	TRBJ1-1	TRBD2	TRBD2
AAGCCCGGAGCCTGGCCCCAGAAGCAGCAGAAGCAGCAGCATCTTCCGTGATGGCCTCACACCACCTTCTCTCCCCCAAGAAAATCAATGCAGAACCGCAGACCAGTGCCCATCCTGAAGACAGCAGCTTCTACATCTGCAGTGGTCAGGCACCGGGCACTGAAGCTTTCTTTGGACAAGGCACCAGACTCACAGTTGTA			T					TRBV20-1*05	TRBD1*01		TRBJ1-1*01						TGCAGTGGTCAGGCACCGGGCACTGAAGCTTTCTTT	CSGQAPGTEAFF																					220																																																																														36	12																	5bfefa70acde910a47b363d2	24				TRBV20	TRBV20-1	TRBJ1	TRBJ1-1	TRBD1	TRBD1
TCCATAGCAGAGTTGGCCATGGAGGGAGCCCACAGGCAGGGCAAAGGCACTTGCTGCAGCACGTCGGGGAACCCCCCAAGATAATCTATGCATACATAGAGATCCAGCAGGTAGTGCGAGGAGATTCGGCAGCTTATTTCTGTGCCAGCAGTCCGGGGACTGAAGCTTTCTTTGGACAAGGCACCAGACTCACAGTTGTA			T					TRBV18*01	TRBD2*01		TRBJ1-1*01						TGTGCCAGCAGTCCGGGGACTGAAGCTTTCTTT	CASSPGTEAFF																					245																																																																														33	11																	5bfefa70acde910a47b366d4	24				TRBV18	TRBV18	TRBJ1	TRBJ1-1	TRBD2	TRBD2
CAAGGTCAGGCTTGCATGGTTGATGAGAAACTTGTCCTTCTCGACGCCTTGCTCGTATGTGGCCTTGGAGCCCCCCCAAGAAAGCTAATGCATATTGCAGCAGTGCCCATCCTGAAGACAGCAGCTTCTACATCTGCAGTGCGCGACAGGGGCCGGGGACTGAAGCTTTCTTTGGACAAGGCACCAGACTCACAGTTGTA			T					TRBV20-1*05	TRBD1*01		TRBJ1-1*01						TGCAGTGCGCGACAGGGGCCGGGGACTGAAGCTTTCTTT	CSARQGPGTEAFF																					210																																																																														39	13																	5bfefa70acde910a47b36871	24				TRBV20	TRBV20-1	TRBJ1	TRBJ1-1	TRBD1	TRBD1
ACCGCACAGCAGAGTAGTCTGGTGTCCATAGCAGAGTTGGCCATGGAGGGAGCCCACAGGCAGGGCAAAGGCCCCCCAAGATCAATTATGCATAATATTTGATCCAGCAGGTAGTGCGAGGAGATTCGGCAGCTTATTTCTGTGCCAGCAGTCCGGGGACTGAAGCTTTCTTTGGACAAGGCACCAGACTCACAGTTGTA			T					TRBV18*01	TRBD2*01		TRBJ1-1*01						TGTGCCAGCAGTCCGGGGACTGAAGCTTTCTTT	CASSPGTEAFF																					245																																																																														33	11																	5bfefa70acde910a47b36ca8	24				TRBV18	TRBV18	TRBJ1	TRBJ1-1	TRBD2	TRBD2
ACCGCACAGCAGAGTAGTCTGGTGTCCATAGCAGAGTTGGCCATGGAGGGAGCCCACAGGCAGGGCAAAGGCCCCCCAAGATGACGTATGCATAGCTAATGATCCAGCAGGTAGTGCGAGGAGATTCGGCAGCTTATTTCTGTGCCAGCAGTCCGGGGACTGAAGCTTTCTTTGGACAAGGCACCAGACTCACAGTTGTA			T					TRBV18*01	TRBD2*01		TRBJ1-1*01						TGTGCCAGCAGTCCGGGGACTGAAGCTTTCTTT	CASSPGTEAFF																					245																																																																														33	11																	5bfefa70acde910a47b36f4b	24				TRBV18	TRBV18	TRBJ1	TRBJ1-1	TRBD2	TRBD2
CACAGCAGAGGAGCCTGAAGCCCATGGCAGGATCTCCTAGCTTGGGGCTGGTGTCTCTGTAGTAAGCATTCTCCCCCAAGAAAGTCCATGCATAAATCCCGGACTCAGCTTTGTATTTCTGTGCCAGCAGCGTAGTAGGAGGCTCGGACAGCCCTGGCACTGAAGCTTTCTTTGGACAAGGCACCAGACTCACAGTTGTA			T					TRBV9*01	TRBD1*01		TRBJ1-1*01						TGTGCCAGCAGCGTAGTAGGAGGCTCGGACAGCCCTGGCACTGAAGCTTTCTTT	CASSVVGGSDSPGTEAFF																					175																																																																														54	18																	5bfefa70acde910a47b3712a	24				TRBV9	TRBV9	TRBJ1	TRBJ1-1	TRBD1	TRBD1
ACCGCACAGCAGAGTAGTCTGGTGTCCATAGCAGAGTTGGCCATGGAGGGAGCCCACAGGCAGGGCAAAGGCCCCCCAAGACAATACATGCATAACATAAGATCCAGCAGGTAGTGCGAGGAGATTCGGCAGCTTATTTCTGTGCCAGCAGTCCGGGGACTGAAGCTTTCTTTGGACAAGGCACCAGACTCACAGTTGTA			T					TRBV18*01	TRBD2*01		TRBJ1-1*01						TGTGCCAGCAGTCCGGGGACTGAAGCTTTCTTT	CASSPGTEAFF																					245																																																																														33	11																	5bfefa71acde910a47b3751f	24				TRBV18	TRBV18	TRBJ1	TRBJ1-1	TRBD2	TRBD2
TGTCCATAGCAGAGTTGGCCATGGAGGGAGCCCACAGGCAGGGCAAAGGCACTTGCTGCAGCACGTCGGGGACCCCCAAGACTATGAATGCATATTGTGAATCCAGCAGGTAGTGCGAGGAGATTCGGCAGCTTATTTCTGTGCCAGCAGTCCGGGGACTGAAGCTTTCTTTGGACAAGGCACCAGACTCACAGTTGTA			T					TRBV18*01	TRBD2*01		TRBJ1-1*01						TGTGCCAGCAGTCCGGGGACTGAAGCTTTCTTT	CASSPGTEAFF																					240																																																																														33	11																	5bfefa71acde910a47b37640	24				TRBV18	TRBV18	TRBJ1	TRBJ1-1	TRBD2	TRBD2
CTGGTGTCCATAGCAGAGTTGGCCATGGAGGGAGCCCACAGGCAGGGCAAAGGCACTTGCTGCAGCACGTCCCCCCCAGACACCCTATGCATAAGCGAAGATCCAGCAGGTAGTGCGAGGAGATTCGGCAGCTTATTTCTGTGCCAGCAGTCCGGGGACTGAAGCTTTCTTTGGACAAGGCACCAGACTCACAGTTGTA			T					TRBV18*01	TRBD2*01		TRBJ1-1*01						TGTGCCAGCAGTCCGGGGACTGAAGCTTTCTTT	CASSPGTEAFF																					246																																																																														33	11																	5bfefa71acde910a47b376a9	24				TRBV18	TRBV18	TRBJ1	TRBJ1-1	TRBD2	TRBD2
GGGAGCCCACAGGCAGGGCAAAGGCACTTGCTGCAGCACGTCGGGGAACCAGACCTCACAGCTGCCTCCTACCCCCAAGAGTGTTGATGCATACAGATCAGGTAGTGCGAGGAGATTCGGCAGCTTATTTCTGTGCCAGCAGTCCGGGGACTGAAGCTTTCTTTGGACAAGGCACCAGACTCACAGTTGTA			T					TRBV18*01	TRBD2*01		TRBJ1-1*01						TGTGCCAGCAGTCCGGGGACTGAAGCTTTCTTT	CASSPGTEAFF																					210																																																																														33	11																	5bfefa71acde910a47b3773a	24				TRBV18	TRBV18	TRBJ1	TRBJ1-1	TRBD2	TRBD2
CCGCACAGCAGAGTAGTCTGGTGTCCATAGCAGAGTTGGCCATGGAGGGAGCCCACAGGCAGGGCAAAGGCCCCCCAAGAGCTCAAATGCATACTATCGGATCCAGCAGGTAGTGCGAGGAGATTCGGCAGCTTATTTCTGTGCCAGCAGTCCGGGGACTGAAGCTTTCTTTGGACAAGGCACCAGACTCACAGTTGTA			T					TRBV18*01	TRBD2*01		TRBJ1-1*01						TGTGCCAGCAGTCCGGGGACTGAAGCTTTCTTT	CASSPGTEAFF																					250																																																																														33	11																	5bfefa71acde910a47b37774	24				TRBV18	TRBV18	TRBJ1	TRBJ1-1	TRBD2	TRBD2
GGTGTCCATAGCAGAGTTGGCCATGGAGGGAGCCCACAGGCAGGGCAAAGGCACTTGCTGCAGCACGTCGGGCCCCCAAGATGAATTATGCATACAGCCGGATCCAGCAGGTAGTGCGAGGAGATTCGGCAGCTTATTTCTGTGCCAGCAGTCCGGGGACTGAAGCTTTCTTTGGACAAGGCACCAGACTCACAGTTGTA			T					TRBV18*01	TRBD2*01		TRBJ1-1*01						TGTGCCAGCAGTCCGGGGACTGAAGCTTTCTTT	CASSPGTEAFF																					250																																																																														33	11																	5bfefa71acde910a47b37adb	24				TRBV18	TRBV18	TRBJ1	TRBJ1-1	TRBD2	TRBD2
CAGATGACCGCACAGCAGAGTAGTCTGGTGTCCATAGCAGAGTTGGCCATGGAGGGAGCCCACAGGCAGGGCCCCCCAAGACCAACGATGCATACAGTGGGATCCAGCAGGTAGTGCGAGGAGATTCGGCAGCTTATTTCTGTGCCAGCAGTCCGGGGACTGAAGCTTTCTTTGGACAAGGCACCAGACTCACAGTTGTA			T					TRBV18*01	TRBD2*01		TRBJ1-1*01						TGTGCCAGCAGTCCGGGGACTGAAGCTTTCTTT	CASSPGTEAFF																					250																																																																														33	11																	5bfefa71acde910a47b3855b	24				TRBV18	TRBV18	TRBJ1	TRBJ1-1	TRBD2	TRBD2
AGAATCCACTGGGCCTGCTCCCAGGAGACAAAAGGCCACACAGCAGAGGAGCCTGAAGCCCATGGCAGGATCCCCCCAAGACAAAGTATGCATATTCTTAGGACTCAGCTTTGTATTTCTGTGCCAGCAGCGTAGTAGGAGGCTCGGACAGCCCTGGCACTGAAGCTTTCTTTGGACAAGGCACCAGACTCACAGTTGTA			T					TRBV9*01	TRBD1*01		TRBJ1-1*01						TGTGCCAGCAGCGTAGTAGGAGGCTCGGACAGCCCTGGCACTGAAGCTTTCTTT	CASSVVGGSDSPGTEAFF																					175																																																																														54	18																	5bfefa71acde910a47b38bcf	24				TRBV9	TRBV9	TRBJ1	TRBJ1-1	TRBD1	TRBD1
CAGAGTAGTCTGGTGTCCATAGCAGAGTTGGCCATGGAGGGAGCCCACAGGCAGGGCAAAGGCACTTGCTGCCCCCCAAGACCCAATATGCATATGACTTTCCAGCAGGTAGTGCGAGGAGATTCGGCAGCTTATTTCTGTGCCAGCAGTCCGGGGACTGAAGCTTTCTTTGGACAAGGCACCAGACTCACAGTTGTA			T					TRBV18*01	TRBD2*01		TRBJ1-1*01						TGTGCCAGCAGTCCGGGGACTGAAGCTTTCTTT	CASSPGTEAFF																					235																																																																														33	11																	5bfefa71acde910a47b38c6a	24				TRBV18	TRBV18	TRBJ1	TRBJ1-1	TRBD2	TRBD2
TCTGGTGTCCATAGCAGAGTTGGCCATGGAGGGAGCCCACAGGCAGGGCAAAGGCACTTGCTGCAGCACGTCCCCCCAAGACAAACTATGCATACCGCCGGATCCAGCAGGTAGTGCGAGGAGATTCGGCAGCTTATTTCTGTGCCAGCAGTCCGGGGACTGAAGCTTTCTTTGGACAAGGCACCAGACTCACAGTTGTA			T					TRBV18*01	TRBD2*01		TRBJ1-1*01						TGTGCCAGCAGTCCGGGGACTGAAGCTTTCTTT	CASSPGTEAFF																					250																																																																														33	11																	5bfefa71acde910a47b38d07	24				TRBV18	TRBV18	TRBJ1	TRBJ1-1	TRBD2	TRBD2
TCCATAGCAGAGTTGGCCATGGAGGGAGCCCACAGGCAGGGCAAAGGCACTTGCTGCAGCACGTCGGGGAACCCCCCAAGACCATGTATGCATATACCGCGATCCAGCAGGTAGTGCGAGGAGATTCGGCAGCTTATTTCTGTGCCAGCAGTCCGGGAACTGAAGCTTTCTTTGGACAAGGCACCAGACTCACAGTTGTA			T					TRBV18*01	TRBD2*01		TRBJ1-1*01						TGTGCCAGCAGTCCGGGAACTGAAGCTTTCTTT	CASSPGTEAFF																					245																																																																														33	11																	5bfefa71acde910a47b394c7	24				TRBV18	TRBV18	TRBJ1	TRBJ1-1	TRBD2	TRBD2
CCGCACAGCAGAGTAGTCTGGTGTCCATAGCAGAGTTGGCCATGGAGGGAGCCCACAGGCAGGGCAAAGGCCCCCCAAGATCCGTTATGCATACACACTGATCCAGCAGGTAGTGCGAGGAGATTCGACAGCTTATTTCTGTGCCAGCAGTCCGGGGACTGAAGCTTTCTTTGGACAAGGCACCAGACTCACAGTTGTA			T					TRBV18*01	TRBD2*01		TRBJ1-1*01						TGTGCCAGCAGTCCGGGGACTGAAGCTTTCTTT	CASSPGTEAFF																					231																																																																														33	11																	5bfefa71acde910a47b3973b	24				TRBV18	TRBV18	TRBJ1	TRBJ1-1	TRBD2	TRBD2
ACAGGAGACAAAGGGCCACATAGAAGAACAACCTTGTGCCCATTTCAGGTCCAGGCCAGGATCTCATCTCTCCCCCCAAGATATGAAATGCATAATTACCGTCCGCTACCAGCTCCCAGACATCTGTGTACTTCTGTGCCATCAGTGAGTCTCCTGGCACTGAAGCTTTCTTTGGACAAGGCACCAGACTCACAGTTGTA			T					TRBV10-3*01			TRBJ1-1*01						TGTGCCATCAGTGAGTCTCCTGGCACTGAAGCTTTCTTT	CAISESPGTEAFF																					255																																																																														39	13																	5bfefa71acde910a47b3977a	24				TRBV10	TRBV10-3	TRBJ1	TRBJ1-1
GCACGTCGGGGAACCAGACCTCACAGCTGCCTCCTACAAGATGCATCTTCCTGTGAGGTCACCATTTCCAGTCCCCCAAGATATGATATGCATAAACTGTGATCCAGCAGGTAGTGCGAGGAGATTCGGCAGCTTATTTCTGTGCCAGCAGTCCGGGGACTGAAGCTTTCTTTGGACAAGGCACCAGACTCACAGTTGTA			T					TRBV18*01	TRBD2*01		TRBJ1-1*01						TGTGCCAGCAGTCCGGGGACTGAAGCTTTCTTT	CASSPGTEAFF																					245																																																																														33	11																	5bfefa71acde910a47b39925	24				TRBV18	TRBV18	TRBJ1	TRBJ1-1	TRBD2	TRBD2
GCAGAGTAGTCTGGTGTCCATAGCAGAGTTGGCCATGGAGGGAGCCCACAGGCAGGGCAAAGGCACTTGCTGCCCCCCAAACAGTTCATGCATAAGTCTAGATCCAGCAGGTAGTGCGAGGAGATTCGGCAGCTTATTTCTGTGCCAGCAGTCCGGGGACTGAAGCTTTCTTTGGACAAGGCACCAGACTCACAGTTGTA			T					TRBV18*01	TRBD2*01		TRBJ1-1*01						TGTGCCAGCAGTCCGGGGACTGAAGCTTTCTTT	CASSPGTEAFF																					245																																																																														33	11																	5bfefa71acde910a47b399f0	24				TRBV18	TRBV18	TRBJ1	TRBJ1-1	TRBD2	TRBD2
TGACCGCACAGCAGAGTAGTCTGGTGTCCATAGCAGAGTTGGCCATGGAGGGAGCCCACAGGCAGGGCAAAGGCCCCCCAAGATTGCATGCATAAAATCCGATCCAGCAGGTAGTGCGAGGAGATTCGGCAGCTTATTTCTGTGCCAGCAGTCCGGGGACTGAAGCTTTCTTTGGACAAGGCACCAGACTCACAGTTGTA			T					TRBV18*01	TRBD2*01		TRBJ1-1*01						TGTGCCAGCAGTCCGGGGACTGAAGCTTTCTTT	CASSPGTEAFF																					245																																																																														33	11																	5bfefa72acde910a47b39c29	24				TRBV18	TRBV18	TRBJ1	TRBJ1-1	TRBD2	TRBD2
CCATGGAGGGAGCCCACAGGCAGGGCAAAGGCACTTGCTGCAGCACGTCGGGGAACCAGACCTCACAGCTGCCCCCCAAGACAAACAATGCATACCTAGAGATCCAGCAGGTAGTGCGAGGAGATTCGGCAGCTTATTTCTGTGCCAGCAGTCCGGGGACTGAAGCTTTCTTTGGACAAGGCACCAGACTCACAGTTGTA			T					TRBV18*01	TRBD2*01		TRBJ1-1*01						TGTGCCAGCAGTCCGGGGACTGAAGCTTTCTTT	CASSPGTEAFF																					254																																																																														33	11																	5bfefa72acde910a47b39dc0	24				TRBV18	TRBV18	TRBJ1	TRBJ1-1	TRBD2	TRBD2
GGTGTCCATAGCAGAGTTGGCCATGGAGGGAGCCCACAGGCAGGGCAAAGGCACTTGCTGCAGCACGTCGGGCCCCCAAGATCAACCATGCATAAGTAATGATCCAGCAGGTAGTGCGAGGAGATTCGGCAGCTTATTTCTGTGCCAGCAGTCCGGGGACTGAAGCTTTCTTTGGACAAGGCACCAGACTCACAGTTGTA			T					TRBV18*01	TRBD2*01		TRBJ1-1*01						TGTGCCAGCAGTCCGGGGACTGAAGCTTTCTTT	CASSPGTEAFF																					245																																																																														33	11																	5bfefa72acde910a47b3a180	24				TRBV18	TRBV18	TRBJ1	TRBJ1-1	TRBD2	TRBD2
TCCATAGCAGAGTTGGCCATGGAGGGAGCCCACAGGCAGGGCAAAGGCACTTGCTGCAGCACGTCGGGGAACCCCCCCAAGATCGCAATGCATAAAAACTGATCCAGCAGGTAGTGCGAGGAGATTCGGCAGCTTATTTCTGTGCCAGCAGTCCGGGGACTGAAGCTTTCTTTGGACAAGGCACCAGACTCACAGTTGTA			T					TRBV18*01	TRBD2*01		TRBJ1-1*01						TGTGCCAGCAGTCCGGGGACTGAAGCTTTCTTT	CASSPGTEAFF																					245																																																																														33	11																	5bfefa72acde910a47b3a24b	24				TRBV18	TRBV18	TRBJ1	TRBJ1-1	TRBD2	TRBD2
CAAAGGGGCAGGCAGCACTGTGTCTGTGCTCAGGGCTTGGTCCTCCTGGGAAAGAGCTACATTCTCAGCCTTCCCCCAAGACTTATTATGCATAGTTCTACTTGGAGCTGGGGGACTCGGCCCTTTATCTTTGCGCCAGCAGCTTACAGTACCCCGGGACTGAAGCTTTCTTTGGACAAGGCACCAGACTCACAGTTGTA			T					TRBV5-1*01	TRBD1*01		TRBJ1-1*01						TGCGCCAGCAGCTTACAGTACCCCGGGACTGAAGCTTTCTTT	CASSLQYPGTEAFF																					225																																																																														42	14																	5bfefa72acde910a47b3a57a	24				TRBV5	TRBV5-1	TRBJ1	TRBJ1-1	TRBD1	TRBD1
ACCGCACAGCAGAGTAGTCTGGTGTCCATAGCAGAGTTGGCCATGGAGGGAGCCCACAGGCAGGGCAAAGGCCCCCCAAGACTATGAATGCATAGGCGGCGATCCAGCAGGTAGTGCGAGGAGATTCGGCAGCTTATTTCTGTGCCAGCAGTCCGGGGACTGAAGCTTTCTTTGGACAAGGCACCAGACTCACAGTTGTA			T					TRBV18*01	TRBD2*01		TRBJ1-1*01						TGTGCCAGCAGTCCGGGGACTGAAGCTTTCTTT	CASSPGTEAFF																					245																																																																														33	11																	5bfefa72acde910a47b3a631	24				TRBV18	TRBV18	TRBJ1	TRBJ1-1	TRBD2	TRBD2
CAGATGACCGCACAGCAGAGTAGTCTGGTGTCCATAGCAGAGTTGGCCATGGAGGGAGCCCACAGGCAGGGCCCCCCAAGAACCCGGATGCATAGAGCTTGATCCAGCAGGTAGTGCGAGGAGATTCGGCAGCTTATTTCTGTGCCAGCAGTCCGGGGACTGAAGCGTTCTTTGGACAAGGCACCAGACTCACAGTTGTA			T					TRBV18*01	TRBD2*01		TRBJ1-1*01						TGTGCCAGCAGTCCGGGGACTGAAGCGTTCTTT	CASSPGTEAFF																					245																																																																														33	11																	5bfefa72acde910a47b3a81b	24				TRBV18	TRBV18	TRBJ1	TRBJ1-1	TRBD2	TRBD2
TGTCCATAGCAGAGTTGGCCATGGAGGGAGCCCACAGGCAGGGCAAAGGCACTTGCTGCAGCACGTCGGGGACCCCCAAGACTAAAGATGCATACAGCTGGATCCAGCAGGTAGTGCGAGGAGATTCGGCAGCTTATTTCTGTGCCAGCAGTCCGGGGACTGAAGCTTTCTTTGGACAAGGCACCAGACTCACAGTTGTA			T					TRBV18*01	TRBD2*01		TRBJ1-1*01						TGTGCCAGCAGTCCGGGGACTGAAGCTTTCTTT	CASSPGTEAFF																					250																																																																														33	11																	5bfefa72acde910a47b3aa50	24				TRBV18	TRBV18	TRBJ1	TRBJ1-1	TRBD2	TRBD2
TGTCCATAGCAGAGTTGGCCATGGAGGGAGCCCACAGGCAGGGCAAAGGCACTTGCTGCAGCACGTCCCCCCAAGATATATTATGCATAATTCCCGATCCAGCAGGTAGTGCGAGGAGATTCGGCAGCTTATTTCTGTGCCAGCAGTCCGGGGACTGAAGCTTTCTTTGGACAAGGCACCAGACTCACAGTTGTA			T					TRBV18*01	TRBD2*01		TRBJ1-1*01						TGTGCCAGCAGTCCGGGGACTGAAGCTTTCTTT	CASSPGTEAFF																					245																																																																														33	11																	5bfefa72acde910a47b3ab14	24				TRBV18	TRBV18	TRBJ1	TRBJ1-1	TRBD2	TRBD2
AGGAGACAAAGCAGCACCCAACAGAGCAGCCTGGAGCCCATGGCACAAAGGGGCAGGCAGCACTGTGTCTGTCCCCCAAGATTCTCTATGCATACAGCATCACCTTGGAGCTGGGGGACTCGGCCCTTTATCTTTGCGCCAGCAGCTTGACCCCAGGTACTGAAGCTTTCTTTGGACAAGGCACCAGACTCACAGTTGTA			T					TRBV5-1*01			TRBJ1-1*01						TGCGCCAGCAGCTTGACCCCAGGTACTGAAGCTTTCTTT	CASSLTPGTEAFF																					246																																																																														39	13																	5bfefa72acde910a47b3ac39	24				TRBV5	TRBV5-1	TRBJ1	TRBJ1-1
CAGATGACCGCACAGCAGAGTAGTCTGGTGTCCATAGCAGAGTTGGCCATGGAGGGAGCCCACAGGCAGGGCCCCCCAAGATCAATAATGCATATTTAGGGATCCAGCAGGTAGTGCGAGGAGATTCGGCAGCTTATTTCTGTGCCAGCAGTCCGGGGACTGAAGCTTTCTTTGGACAAGGCACCAGACTCACAGTTGTA			T					TRBV18*01	TRBD2*01		TRBJ1-1*01						TGTGCCAGCAGTCCGGGGACTGAAGCTTTCTTT	CASSPGTEAFF																					250																																																																														33	11																	5bfefa72acde910a47b3ad39	24				TRBV18	TRBV18	TRBJ1	TRBJ1-1	TRBD2	TRBD2
CAGAGTAGTCTGGTGTCCATAGCAGAGTTGGCCATGGAGGGAGCCCACAGGCAGGGCAAAGGCACTTGCTGCCCCCCAAGATGCCAGATGCATAGGTGTAGATCCAGCAGGTAGTGCGAGGAGATTCGGCAGCTTATTTCTGTGCCAGCAGTCCGGGGACTGAAGCTTTCTTTGGACAAGGCACCAGACTCACAGTTGTA			T					TRBV18*01	TRBD2*01		TRBJ1-1*01						TGTGCCAGCAGTCCGGGGACTGAAGCTTTCTTT	CASSPGTEAFF																					245																																																																														33	11																	5bfefa72acde910a47b3b1b8	24				TRBV18	TRBV18	TRBJ1	TRBJ1-1	TRBD2	TRBD2
GTGTCCATAGCAGAGTTGGCCATGGAGGGAGCCCACAGGCAGGGCAAAGGCACTTGCTGCAGCACGTCGGGCCCCCCAAGAAGCAAAATGCATAGTTCTAGATCCAGCAGGTAGTGCGAGGAGATTCGGCAGCTTATTTCTGTGCCAGCAGTCCGGGGACTGAAGCTTTCTTTGGACAAGGCACCAGACTCACAGTTGTA			T					TRBV18*01	TRBD2*01		TRBJ1-1*01						TGTGCCAGCAGTCCGGGGACTGAAGCTTTCTTT	CASSPGTEAFF																					245																																																																														33	11																	5bfefa72acde910a47b3b1cc	24				TRBV18	TRBV18	TRBJ1	TRBJ1-1	TRBD2	TRBD2
TCCATAGCAGAGTTGGCCATGGAGGGAGCCCACAGGCAGGGCAAAGGCACTTGCTGCAGCACGTCGGGGAACCCCCCCAGAACTTATATGCATATTGCTCGATCCAGCAGGTAGTGCGAGGAGATTCGGCAGCTTATTTCTGTGCCAGCAGTCCGGGGACTGAAGCTTTCTTTGGACAAGGCACCAGACTCACAGTTGTA			T					TRBV18*01	TRBD2*01		TRBJ1-1*01						TGTGCCAGCAGTCCGGGGACTGAAGCTTTCTTT	CASSPGTEAFF																					245																																																																														33	11																	5bfefa72acde910a47b3b60f	24				TRBV18	TRBV18	TRBJ1	TRBJ1-1	TRBD2	TRBD2
GTGTCCATAGCAGAGTTGGCCATGGAGGGAGCCCACAGGCAGGGCAAAGGCACTTGCTGCAGCACGTCGGGGCCCCCAAGATCTCCCATGCATATTCTAGGATCCAGCAGGTAGTGCGAGGAGATTCGGCAGCTTATTTCTGTGCCAGCAGTCCGGGGACTGAAGCTTTCTTTGGACAAGGCACCAGACTCACAGTTGTG			T					TRBV18*01	TRBD2*01		TRBJ1-1*01						TGTGCCAGCAGTCCGGGGACTGAAGCTTTCTTT	CASSPGTEAFF																					255																																																																														33	11																	5bfefa72acde910a47b3b719	24				TRBV18	TRBV18	TRBJ1	TRBJ1-1	TRBD2	TRBD2
CAGATGACCGCACAGCAGAGTAGTCTGGTGTCCATAGCAGAGTTGGCCATGGAGGGAGCCCACAGGCAGGGCCCCCCAAGATCAATAATGCATATTTAGGGATCCAGCAGGTAGTGCGAGGAGATTCGGCAGCTTATTTCTGTGCCAGCAGTCCGGGGACTGAAGCTTTCTTTGGACAAGGCACCAGACTCACAGTTGTA			T					TRBV18*01	TRBD2*01		TRBJ1-1*01						TGTGCCAGCAGTCCGGGGACTGAAGCTTTCTTT	CASSPGTEAFF																					250																																																																														33	11																	5bfefa72acde910a47b3b792	24				TRBV18	TRBV18	TRBJ1	TRBJ1-1	TRBD2	TRBD2
AGAGTTGGCCATGGAGGGAGCCCACAGGCAGGGCAAAGGCACTTGCTGCAGCACGTCGGGGAACCAGACCTCCCCCCAAGATAAATTATGCATATCGTTGGATCCAGCAGGTAGTGCGAGGAGATTCGGCAGCTTATTTCTGTGCCAGCAGTCCGGGGACTGAAGCTTTCTTTGGACAAGGCACCAGACTCACAGTTGTA			T					TRBV18*01	TRBD2*01		TRBJ1-1*01						TGTGCCAGCAGTCCGGGGACTGAAGCTTTCTTT	CASSPGTEAFF																					250																																																																														33	11																	5bfefa72acde910a47b3bd05	24				TRBV18	TRBV18	TRBJ1	TRBJ1-1	TRBD2	TRBD2
CAGCAGAAGGTCCAGGAGTCCATGGCAGAGTGAGAGCAGATGTGGAATATTCTAGACCAGGCCCTCTGAGCATCCCCAAGAGCTTCCATGCATATCCATTCTCAGAACCCAGGGACTCAGCTGTGTACTTCTGTGCCAGCCTTAGGGGGGGGCCAGGGACTGAAGCTTTCTTTAGACAAGGCACCAGACTCACAGTTGTA			T					TRBV12-3*01	TRBD2*01		TRBJ1-1*01						TGTGCCAGCCTTAGGGGGGGGCCAGGGACTGAAGCTTTCTTT	CASLRGGPGTEAFF																					200																																																																														42	14																	5bfefa74acde910a47b3c6d5	24				TRBV12	TRBV12-3	TRBJ1	TRBJ1-1	TRBD2	TRBD2
CATAGCAGAGTTGGCCATGGAGGGAGCCCACAGGCAGGGCAAAGGCACTTGCTGCAGCACGTCGGGGAACCAGCCCCAAGATATTCAATGCATAGCTCGCGATCCAGCAGGTAGTGCGAGGAGATTCGGCAGCTTATTTCTGTGCCAGCAGTCCGGGGACTGAAGCTTTCTTTGGACAAGGCACCAGACTCACAGTTGTA			T					TRBV18*01	TRBD2*01		TRBJ1-1*01						TGTGCCAGCAGTCCGGGGACTGAAGCTTTCTTT	CASSPGTEAFF																					245																																																																														33	11																	5bfefa74acde910a47b3c9f1	24				TRBV18	TRBV18	TRBJ1	TRBJ1-1	TRBD2	TRBD2
ACCGCACAGCAGAGTAGTCTGGTGTCCATAGCAGAGTTGGCCATGGAGGGAGCCCACAGGCAGGGCAAAGGCCCCCCAAGACGATTAATGCATACAGGGTGATCCAGCAGGTAGTGCGAGGAGATTCGGCAGCTTATTTCTGTGCCAGCAGTCCGGGGACTGAAGCTTTCTTTGGACAAGGCACCAGACTCACAGTTGTA			T					TRBV18*01	TRBD2*01		TRBJ1-1*01						TGTGCCAGCAGTCCGGGGACTGAAGCTTTCTTT	CASSPGTEAFF																					245																																																																														33	11																	5bfefa74acde910a47b3c9fc	24				TRBV18	TRBV18	TRBJ1	TRBJ1-1	TRBD2	TRBD2
TCTGGTGTCCATAGCAGAGTTGGCCATGGAGGGAGCCCACAGGCAGGGCAAAGGCACTTGCTGCAGCACGTCCCCCCAAGAGTGCTCATGCATATCTGTGGATCCAGCAGGTAGTGCGAGGAGATTCGGCAGCTTATTTCTGTGCCAGCAGTCCGGGGACTGAAGCTTTCTTTGGACAAGGCACCAGACTCACAGTTGTA			T					TRBV18*01	TRBD2*01		TRBJ1-1*01						TGTGCCAGCAGTCCGGGGACTGAAGCTTTCTTT	CASSPGTEAFF																					265																																																																														33	11																	5bfefa74acde910a47b3cb59	24				TRBV18	TRBV18	TRBJ1	TRBJ1-1	TRBD2	TRBD2
GGTGTCCATAGCAGAGTTGGCCATGGAGGGAGCCCACAGGCAGGGCAAAGGCACTTGCTGCAGCACGTCGGGCCCCCAAGAAGGTCTATGCATATGCAAAGATCCAGCAGGTAGTGCGAGGAGATTCGGCAGCTTATTTCTGTGCCAGCAGTCCGGGGACTGAAGCTTTCTTTGGACAAGGCACCAGACTCACAGTTGTA			T					TRBV18*01	TRBD2*01		TRBJ1-1*01						TGTGCCAGCAGTCCGGGGACTGAAGCTTTCTTT	CASSPGTEAFF																					245																																																																														33	11																	5bfefa74acde910a47b3d426	24				TRBV18	TRBV18	TRBJ1	TRBJ1-1	TRBD2	TRBD2
CAGAAGGTCCAGGAGTCCATGGCAGAGTGAGAGCAGATGTGGAATATTCTAGACCAGGCCCTCTGTGAGCATCCCCCAAGAGCTTGCATGCATAACTCCTGCCCTCAGAACCCAGGGACTCAGCTGTGTACTTCTGTGCCAGCAGTTTAAACCCCGGGACTGAAGCTTTCTTTGGACAAGGCACCAGACTCACAGTTGTA			T					TRBV12-3*01	TRBD1*01		TRBJ1-1*01						TGTGCCAGCAGTTTAAACCCCGGGACTGAAGCTTTCTTT	CASSLNPGTEAFF																					251																																																																														39	13																	5bfefa74acde910a47b3da88	24				TRBV12	TRBV12-3	TRBJ1	TRBJ1-1	TRBD1	TRBD1
AATCCACTGGGCCTGCTCCCAGGAGACAAAAGGCCACACAGCAGAGGAGCCTGAAGCCCATGGCAGGATCTCCCCCCAAGAGATAAGATGCATAGTGGGCGGACTCAGCTTTGTATTTCTGTGCCAGCAGCGTAGTAGGAGGCTCGGACAGCCCTGGCACTGAAGCTTTCTTTGGACAAGGCACCAGACTCACAGTTGTA			T					TRBV9*01	TRBD1*01		TRBJ1-1*01						TGTGCCAGCAGCGTAGTAGGAGGCTCGGACAGCCCTGGCACTGAAGCTTTCTTT	CASSVVGGSDSPGTEAFF																					183																																																																														54	18																	5bfefa74acde910a47b3dacf	24				TRBV9	TRBV9	TRBJ1	TRBJ1-1	TRBD1	TRBD1
CAGATGACCGCACAGCAGAGTAGTCTGGTGTCCATAGCAGAGTTGGCCATGGAGGGAGCCCACAGGCAGGGCCCCCCAAGATCTGCCATGCATACTAATGGATCCAGCAGGTAGTGCGAGGAGATTCGGCAGCTTATTTCTGTGCCAGCAGTCCGGGGACTGAAGCTTTCTTTGGACAAGGCACCAGACTCACAGTTGTA			T					TRBV18*01	TRBD2*01		TRBJ1-1*01						TGTGCCAGCAGTCCGGGGACTGAAGCTTTCTTT	CASSPGTEAFF																					258																																																																														33	11																	5bfefa74acde910a47b3e0d4	24				TRBV18	TRBV18	TRBJ1	TRBJ1-1	TRBD2	TRBD2
CCATAGCAGAGTTGGCCATGGAGGGAGCCCACAGGCAGGGCAAAGGCACTTGCTGCAGCACGTCGGGGAACCCCCCCAAGATTGACAATGCATAGGATCTGATCCAGCAGGTAGTGCGAGGAGATTCGGCAGCTTATTTCTGTGCCAGCAGTCCGGGGACTGAAGCTTTCTTTGGACAAGGCACCAGACTCACAGTTGTA			T					TRBV18*01	TRBD2*01		TRBJ1-1*01						TGTGCCAGCAGTCCGGGGACTGAAGCTTTCTTT	CASSPGTEAFF																					245																																																																														33	11																	5bfefa74acde910a47b3e630	24				TRBV18	TRBV18	TRBJ1	TRBJ1-1	TRBD2	TRBD2
AAGCCCGGAGCCTGGCCCCAGAAGCAGCAGAAGCAGCAGCATCTTCCGTGATGGCCTCACACCACCTTCTCTCCCCCAAGAACTGGTATGCATACTCGATCAGTGCCCATCCTGAAGACAGCAGCTTCTACATCTGCAGTGCGCGACAGGGGCCGGGGACTGAAGCTTTCTTTGGACAAGGCACCAGACTCACAGTTGTA			T					TRBV20-1*05	TRBD1*01		TRBJ1-1*01						TGCAGTGCGCGACAGGGGCCGGGGACTGAAGCTTTCTTT	CSARQGPGTEAFF																					211																																																																														39	13																	5bfefa74acde910a47b3e6f6	24				TRBV20	TRBV20-1	TRBJ1	TRBJ1-1	TRBD1	TRBD1
TGTCCATAGCAGAGTTGGCCATGGAGGGAGCCCACAGGCAGGGCAAAGGCACTTGCTGCAGCACGTCGGGGACCCCCAAGACCCCCGATGCATAGGTGTAGATCCAGCAGGTAGTGCGAGGAGATTCGGCAGCTTATTTCTGTGCCAGCAGTCCGGGGACTGAAGCTTTCTTTGGACAAGGCACCAGACTCACAGTTGTA			T					TRBV18*01	TRBD2*01		TRBJ1-1*01						TGTGCCAGCAGTCCGGGGACTGAAGCTTTCTTT	CASSPGTEAFF																					245																																																																														33	11																	5bfefa75acde910a47b3e8be	24				TRBV18	TRBV18	TRBJ1	TRBJ1-1	TRBD2	TRBD2
GCAAAGGCACTTGCTGCAGCACGTCGGGGAACCAGACCTCACAGCTGCCTCCTACAAGATGCATCTTCCTGTCCCCCAAGATGAAGAATGCATACGTGAGAGCAGGTAGTGCGAGGAGATTCGGCAGCTTATTTCTGTGCCAGCAGTCCGGGGACTGAAGCTTTCTTTGGACAAGGCACCAGACTCACAGTTGTA			T					TRBV18*01	TRBD2*01		TRBJ1-1*01						TGTGCCAGCAGTCCGGGGACTGAAGCTTTCTTT	CASSPGTEAFF																					220																																																																														33	11																	5bfefa75acde910a47b3ecde	24				TRBV18	TRBV18	TRBJ1	TRBJ1-1	TRBD2	TRBD2
GCCCCCAGAAGACAGATGACCGCACAGCAGAGTAGTCTGGTGTCCATAGCAGAGTTGGCCATGGAGGGAGCCCCCCCAAGAAATTACATGCATATTGCTTGATCCAGCAGGTAGTGCGAGGAGATTCGGCAGCTTATTTCTGTGCCAGCAGTCCGGGGACTGAAGCTTTCTTTGGACAAGGCACCAGACTCACAGTTGTA			T					TRBV18*01	TRBD2*01		TRBJ1-1*01						TGTGCCAGCAGTCCGGGGACTGAAGCTTTCTTT	CASSPGTEAFF																					245																																																																														33	11																	5bfefa75acde910a47b3edcd	24				TRBV18	TRBV18	TRBJ1	TRBJ1-1	TRBD2	TRBD2
AAGCCCGGAGCCTGGCCCCAGAAGCAGCAGAAGCAGCAGCATCTTCCGTGATGGCCTCACACCACCTTCTCTCCCCCAAGAACTGGTATGCATACTCGATCAGTGCCCATCCTGAAGACAGCAGCTTCTACATCTGCAGTGCGCGACAGGGGCCGGGGACTGAAGCTTTCTTTGGACAAGGCACCAGACTCACAGTTGTA			T					TRBV20-1*05	TRBD1*01		TRBJ1-1*01						TGCAGTGCGCGACAGGGGCCGGGGACTGAAGCTTTCTTT	CSARQGPGTEAFF																					211																																																																														39	13																	5bfefa75acde910a47b3f439	24				TRBV20	TRBV20-1	TRBJ1	TRBJ1-1	TRBD1	TRBD1
ACCGCACAGCAGAGTAGTCTGGTGTCCATAGCAGAGTTGGCCATGGAGGGAGCCCACAGGCAGGGCAAAGGCCCCCCAAGATCTCCGATGCATACGGAACGATCCAGCAGGTAGTGCGAGGAGATTCGGCAGCTTATTTCTGTGCCAGCAGTCCGGGGACTGAAGCTTTCTTTGGACAAGGCACCAGACTCACAGTTGTA			T					TRBV18*01	TRBD2*01		TRBJ1-1*01						TGTGCCAGCAGTCCGGGGACTGAAGCTTTCTTT	CASSPGTEAFF																					245																																																																														33	11																	5bfefa75acde910a47b3f780	24				TRBV18	TRBV18	TRBJ1	TRBJ1-1	TRBD2	TRBD2
GCAGAGTAGTCTGGTGTCCATAGCAGAGTTGGCCATGGAGGGAGCCCACAGGCAGGGCAAAGGCACTTGCTGCCCCCCAAACAGTTCATGCATAAGTCTATCCAGCAGGTAGTGCGAGGAGATTCGGCAGCTTATTTCTGTGCCAGCAGTCCGGGGACTGAAGCTTTCTTTGGACAAGGCACCAGACTCACAGTTGTA			T					TRBV18*01	TRBD2*01		TRBJ1-1*01						TGTGCCAGCAGTCCGGGGACTGAAGCTTTCTTT	CASSPGTEAFF																					240																																																																														33	11																	5bfefa75acde910a47b3fb7b	24				TRBV18	TRBV18	TRBJ1	TRBJ1-1	TRBD2	TRBD2
AGAGTAGTCTGGTGTCCATAGCAGAGTTGGCCATGGAGGGAGCCCACAGGCAGGGCAAAGGCACTTGCTGCCCCCCAAGATATAATATGCATAAAGTGACGATCCAGCAGGTAGTGCGAGGAGATTCGGCAGCTTATTTCTGTGCCAGCAGTCCGGGGACTGAAGCTTTCTTTGGACAAGGCACCAGACTCACAGTTGTA			T					TRBV18*01	TRBD2*01		TRBJ1-1*01						TGTGCCAGCAGTCCGGGGACTGAAGCTTTCTTT	CASSPGTEAFF																					251																																																																														33	11																	5bfefa75acde910a47b3fdb1	24				TRBV18	TRBV18	TRBJ1	TRBJ1-1	TRBD2	TRBD2
TTGTGTGACTCCAGAATCCACTGGGCCTGCTCCCAGGAGACAAAAGGCCACACAGCAGAGGAGCCTGAAGCCCCCCCAAGAACGCGAATGCATACATACAGGACTCAGCTTTGTATTTCTGTGCCAGCAGCGTAGTAGGAGGCTCGGACAGCCCTGGCACTGAAGCTTTCTTTGGACAAGGCACCAGACTCACAGTTGTA			T					TRBV9*01	TRBD1*01		TRBJ1-1*01						TGTGCCAGCAGCGTAGTAGGAGGCTCGGACAGCCCTGGCACTGAAGCTTTCTTT	CASSVVGGSDSPGTEAFF																					175																																																																														54	18																	5bfefa75acde910a47b4035f	24				TRBV9	TRBV9	TRBJ1	TRBJ1-1	TRBD1	TRBD1
CAGATGACCGCACAGCAGAGTAGTCTGGTGTCCATAGCAGAGTTGGCCATGGAGGGAGCCCACAGGCAGGGCCCCCCAAGAACCGTGATGCATATTATAGGATCCAGCAGGTAGTGCGAGGAGATTCGGCAGCTTATTTCTGTGCCAGCAGTCCGGGGACTGAAGCTTTCTTTGGACAAGGCACCAGACTCACAGTTGTA			T					TRBV18*01	TRBD2*01		TRBJ1-1*01						TGTGCCAGCAGTCCGGGGACTGAAGCTTTCTTT	CASSPGTEAFF																					255																																																																														33	11																	5bfefa75acde910a47b4048b	24				TRBV18	TRBV18	TRBJ1	TRBJ1-1	TRBD2	TRBD2
TCTGGTGTCCATAGCAGAGTTGGCCATGGAGGGAGCCCACAGGCAGGGCAAAGGCACTTGCTGCAGCACGTCCCCCCAAGAAAGTTCATGCATATCCTAAGATCCAGCAGGTAGTGCGAGGAGATTCGGCAGCTTATTTCTGTGCCAGCAGTCCGGGGACTGAAGCTTTCTTTGGACAAGGCACCAGACTCACAGTTGTA			T					TRBV18*01	TRBD2*01		TRBJ1-1*01						TGTGCCAGCAGTCCGGGGACTGAAGCTTTCTTT	CASSPGTEAFF																					254																																																																														33	11																	5bfefa75acde910a47b40785	24				TRBV18	TRBV18	TRBJ1	TRBJ1-1	TRBD2	TRBD2
ACCGCACAGCAGAGTAGTCTGGTGTCCATAGCAGAGTTGGCCATGGAGGGAGCCCACAGGCAGGGCAAAGGCCCCCCAAGAAAATTAATGCATATTATGGGATCCAGCAGGTAGTGCGAGGAGATTCGGCAGCTTATTTCTGTGCCAGCAGTCCGGGGACTGAAGCTTTCTTTGGACAAGGCACCAGACTCACAGTTGTA			T					TRBV18*01	TRBD2*01		TRBJ1-1*01						TGTGCCAGCAGTCCGGGGACTGAAGCTTTCTTT	CASSPGTEAFF																					250																																																																														33	11																	5bfefa75acde910a47b40816	24				TRBV18	TRBV18	TRBJ1	TRBJ1-1	TRBD2	TRBD2
CAGAGTAGTCTGGTGTCCATAGCAGAGTTGGCCATGGAGGGAGCCCACAGGCAGGGCAAAGGCACTTGCTGCCCCCCAAGAGTCGACATGCATACCTAAAGATCCAGCAGGTAGTGCGAGGAGATTCGGCAGCTTATTTCTGTGCCAGCAGTCCGGGGACTGAAGCTTTCTTTGGACAAGGCACCAGACTCACAGTTGTA			T					TRBV18*01	TRBD2*01		TRBJ1-1*01						TGTGCCAGCAGTCCGGGGACTGAAGCTTTCTTT	CASSPGTEAFF																					255																																																																														33	11																	5bfefa75acde910a47b4090d	24				TRBV18	TRBV18	TRBJ1	TRBJ1-1	TRBD2	TRBD2
CATAGCAGAGTTGGCCATGGAGGGAGCCCACAGGCAGGGCAAAGGCACTTGCTGCAGCACGTCGGGGAACCCCCCCCAAGATTTGTCATGCATAATACCGGATCCAGCAGGTAGTGCGAGGAGATTCGGCAGCTTATTTCTGTGCCAGCAGTCCGGGGACTGAAGCTTTCTTTGGACAAGCCACCAGACTCACAGTTGTA			T					TRBV18*01	TRBD2*01		TRBJ1-1*01						TGTGCCAGCAGTCCGGGGACTGAAGCTTTCTTT	CASSPGTEAFF																					250																																																																														33	11																	5bfefa75acde910a47b40b63	24				TRBV18	TRBV18	TRBJ1	TRBJ1-1	TRBD2	TRBD2
TGTCCATAGCAGAGTTGGCCATGGAGGGAGCCCACAGGCAGGGCAAAGGCACTTGCTGCAGCACGTCGGGGACCCCCAAGACCCTTTATGCATATTGCGGGATCCAGCAGGTAGTGCGAGGAGATTCGGCAGCTTATTTCTGTGCCAGCAGTCCGGGGACTGAAGCTTTCTTTGGACAAGGCACCAGACTCACAGTTGTA			T					TRBV18*01	TRBD2*01		TRBJ1-1*01						TGTGCCAGCAGTCCGGGGACTGAAGCTTTCTTT	CASSPGTEAFF																					250																																																																														33	11																	5bfefa75acde910a47b40cc4	24				TRBV18	TRBV18	TRBJ1	TRBJ1-1	TRBD2	TRBD2
CCATAGCAGAGTTGGCCATGGAGGGAGCCCACAGGCAGGGCAAAGGCACTTGCTGCAGCACGTCGGGGAACCCCCCCAAGAGCACAAATGCATATGTGGTGATCCAGCAGGTAGTGCGAGGAGATTCGGCAGCTTATTTCTGTGCCAGCAGTCCGGGGACTGAAGCTTTCTTTGGACAAGGCACCAGACTCACAGTTGTA			T					TRBV18*01	TRBD2*01		TRBJ1-1*01						TGTGCCAGCAGTCCGGGGACTGAAGCTTTCTTT	CASSPGTEAFF																					245																																																																														33	11																	5bfefa76acde910a47b4132c	24				TRBV18	TRBV18	TRBJ1	TRBJ1-1	TRBD2	TRBD2
ACCGCACAGCAGAGTAGTCTGGTGTCCATAGCAGAGTTGGCCATGGAGGGAGCCCACAGGCAGGGCAAAGGCCCCCCAAGACTATGAATGCATAGGCGGCGATCCAGCAGGTAGTGCGAGGAGATTCGGCAGCTTATTTCTGTGCCAGCAGTCCGGGGACTGAAGCTTTCTTTGGACAAGGCACCAGACTCACAGTTGTA			T					TRBV18*01	TRBD2*01		TRBJ1-1*01						TGTGCCAGCAGTCCGGGGACTGAAGCTTTCTTT	CASSPGTEAFF																					245																																																																														33	11																	5bfefa76acde910a47b41718	24				TRBV18	TRBV18	TRBJ1	TRBJ1-1	TRBD2	TRBD2
CCGCACAGCAGAGTAGTCTGGTGTCCATAGCAGAGTTGGCCATGGAGGGAGCCCACAGGCAGGGCAAAGGCCCCCCAAGACAATACATGCATAACATAAGATCCAGCAGGTAGTGCGAGGAGATTCGGCAGCTTATTTCTGTGCCAGCAGTCCGGGGACTGAAGCTTTCTTTGGACAAGGCACCAGACTCACAGTTGTA			T					TRBV18*01	TRBD2*01		TRBJ1-1*01						TGTGCCAGCAGTCCGGGGACTGAAGCTTTCTTT	CASSPGTEAFF																					245																																																																														33	11																	5bfefa76acde910a47b41a1b	24				TRBV18	TRBV18	TRBJ1	TRBJ1-1	TRBD2	TRBD2
TGGTGTCCATAGCAGAGTTGGCCATGGAGGGAGCCCACAGGCAGGGCAAAGGCACTTGCTGCAGCACGTCGGGCCCCCAAGAACCAAATGCATAGGTTTCTCCAGCAGGTAGTGCGAGGAGATTCGGCAGCTTATTTCTGTGCCAGCAGTCCGGGGACTGAAGCTTTCTTTGGACAAGGCACCAGACTCACAGTTGTA			T					TRBV18*01	TRBD2*01		TRBJ1-1*01						TGTGCCAGCAGTCCGGGGACTGAAGCTTTCTTT	CASSPGTEAFF																					235																																																																														33	11																	5bfefa76acde910a47b41f3d	24				TRBV18	TRBV18	TRBJ1	TRBJ1-1	TRBD2	TRBD2
GCCTGGAAACCATGGCAGGACCCAGGTAAATCACATTTCCAGATGAAGGAGCTTACAAGCATGAGAAAAAGGCCCCCAAGACACGAGATGCATACTCTAAAGGATTCTGGAGTTTATTTCTGTGCCAGCAGCCAAATACTTTCGACAGGGGCCCGGGGACTGAAGCTTTCTTTGGACAAGGCACCAGACTCACAGTTGTA			T					TRBV14*01	TRBD1*01		TRBJ1-1*01						TGTGCCAGCAGCCAAATACTTTCGACAGGGGCCCGGGGACTGAAGCTTTCTTT	CASSQILST_GPGTEAFF																					176																																																																														53	18																	5bfefa76acde910a47b4205a	24				TRBV14	TRBV14	TRBJ1	TRBJ1-1	TRBD1	TRBD1
TCTGGTGTCCATAGCAGAGTTGGCCATGGAGGGAGCCCACAGGCAGGGCAAAGGCACTTGCTGCAGCACGTCCCCCCAAGAATAGCTATGCATAGTCCCCGATCCAGCAGGTAGTGCGAGGAGATTCGGCAGCTTATTTCTGTGCCAGCAGTCCGGGGACTGAAGCTTTCTTTGGACAAGGCACCAGACTCACAGTTGTA			T					TRBV18*01	TRBD2*01		TRBJ1-1*01						TGTGCCAGCAGTCCGGGGACTGAAGCTTTCTTT	CASSPGTEAFF																					245																																																																														33	11																	5bfefa76acde910a47b42132	24				TRBV18	TRBV18	TRBJ1	TRBJ1-1	TRBD2	TRBD2
CATAGCAGAGTTGGCCATGGAGGGAGCCCACAGGCAGGGCAAAGGCACTTGCTGCAGCACGTCGGGGAACCAGCCCCAAGATATTCAATGCATAGCTCGCGATCCAGCAGGTAGTGCGAGGAGATTCGGCAGCTTATTTCTGTGCCAGCGGTCCGGGGACTGAAGCTTTCTTTGGATAAGGCACCAGACTCACAGTTGTA			T					TRBV18*01	TRBD1*01		TRBJ1-1*01						TGTGCCAGCGGTCCGGGGACTGAAGCTTTCTTT	CASGPGTEAFF																					245																																																																														33	11																	5bfefa76acde910a47b423e4	24				TRBV18	TRBV18	TRBJ1	TRBJ1-1	TRBD1	TRBD1
CAGAGTAGTCTGGTGTCCATAGCAGAGTTGGCCATGGAGGGAGCCCACAGGCAGGGCAAAGGCACTTGCTGCCCCCCAAGAAATCGTATGCATAATCCATGATCCAGCAGGTAGTGCGAGGAGATTCGGCAGCTTATTTCTGTGCCAGCAGTCCGGGGACTGAAGCTTTCTTTGGACAAGGCACCAGACTCACAGTTGTA			T					TRBV18*01	TRBD2*01		TRBJ1-1*01						TGTGCCAGCAGTCCGGGGACTGAAGCTTTCTTT	CASSPGTEAFF																					245																																																																														33	11																	5bfefa76acde910a47b42547	24				TRBV18	TRBV18	TRBJ1	TRBJ1-1	TRBD2	TRBD2
CATAGCAGAGTTGGCCATGGAGGGAGCCCACAGGCAGGGCAAAGGCACTTGCTGCAGCACGTCGGGGAACCCCCCCCAAGACTACCGATGCATACCCCCGGATCCAGCAGGTAGTGCGAGGAGATTCGGCAGCTTATTTCTGTGCCAGCAGTCCGGGGACTGAAGCTTTCTTTGGACAAGGCACCAGACTCACAGTTGTA			T					TRBV18*01	TRBD2*01		TRBJ1-1*01						TGTGCCAGCAGTCCGGGGACTGAAGCTTTCTTT	CASSPGTEAFF																					250																																																																														33	11																	5bfefa76acde910a47b43345	24				TRBV18	TRBV18	TRBJ1	TRBJ1-1	TRBD2	TRBD2
TTTGAGAGACCTGCCCCCAGAAGACAGATGACCGCACAGCAGAGTAGTCTGGTGTCCATAGCAGAGTTGGCCACCCCAAGATTATTCATGCATAATAGCCGATCCAGCAGGTAGTGCGAGGAGATTCGGCAGCTTATTTCTGTGCCAGCAGTCCGGGGACTGAAGCTTTCTTTGGACAAGGCACCAGACTCACAGTTGTA			T					TRBV18*01	TRBD2*01		TRBJ1-1*01						TGTGCCAGCAGTCCGGGGACTGAAGCTTTCTTT	CASSPGTEAFF																					245																																																																														33	11																	5bfefa76acde910a47b434e3	24				TRBV18	TRBV18	TRBJ1	TRBJ1-1	TRBD2	TRBD2
GGGCAAAGGCACTTGCTGCAGCACGTCGGGGAACCAGACCTCACAGCTGCCTCCTACAAGATGCATCTTCCTCCCCCAAGACATTAGATGCATAGCTTATGATCCAGCAGGTAGTGCGAGGAGATTCGGCAGCTTATTTCTGTGCCAGCAGTCCGGGGACTGAAGCTTTCTTTGGACAAGGCACCGGACTCACAGTTGTA			T					TRBV18*01	TRBD2*01		TRBJ1-1*01						TGTGCCAGCAGTCCGGGGACTGAAGCTTTCTTT	CASSPGTEAFF																					245																																																																														33	11																	5bfefa78acde910a47b438d7	24				TRBV18	TRBV18	TRBJ1	TRBJ1-1	TRBD2	TRBD2
CAGATGACCGCACAGCAGAGTAGTCTGGTGTCCATAGCAGAGTTGGCCATGGAGGGAGCCCACAGGCAGGGCCCCCCAAGAACTGCCATGCATACTTTGCGATCCAGCAGGTAGTGCGAGGAGATTCGGCAGCTTATTTCTGTGCCAGCAGTCCGGGGACTGAAGCTTTCTTTGGACAAGGCACCAGACTCACAGTTGTA			T					TRBV18*01	TRBD2*01		TRBJ1-1*01						TGTGCCAGCAGTCCGGGGACTGAAGCTTTCTTT	CASSPGTEAFF																					245																																																																														33	11																	5bfefa78acde910a47b43940	24				TRBV18	TRBV18	TRBJ1	TRBJ1-1	TRBD2	TRBD2
ACCGCACAGCAGAGTAGTCTGGTGTCCATAGCAGAGTTGGCCATGGAGGGAGCCCACAGGCAGGGCAAAGGCCCCCCAAGAAAATTAATGCATATTATGGGATCCAGCAGGTAGTGCGAGGAGATTCGGCAGCTTATTTCTGTGCCAGCAGTCCGGGGACTGAAGCTTTCTTTGGACAAGGCACCAGACTCACAGTTGTA			T					TRBV18*01	TRBD2*01		TRBJ1-1*01						TGTGCCAGCAGTCCGGGGACTGAAGCTTTCTTT	CASSPGTEAFF																					250																																																																														33	11																	5bfefa78acde910a47b43ce3	24				TRBV18	TRBV18	TRBJ1	TRBJ1-1	TRBD2	TRBD2
CAGAGTAGTCTGGTGTCCATAGCAGAGTTGGCCATGGAGGGAGCCCACAGGCAGGGCAAAGGCACTTGCTGCCCCCCAAGAGATAAAATGCATAGTGTGGTCCAGCAGGTAGTGCGAGGAGATTCGGCAGCTTATTTCTGTGCCAGCAGTCCGGGGACTGAAGCTTTCTTTGGACAAGGCACCAGACTCACAGTTGTA			T					TRBV18*01	TRBD2*01		TRBJ1-1*01						TGTGCCAGCAGTCCGGGGACTGAAGCTTTCTTT	CASSPGTEAFF																					236																																																																														33	11																	5bfefa78acde910a47b44216	24				TRBV18	TRBV18	TRBJ1	TRBJ1-1	TRBD2	TRBD2
CAGATGACCGCACAGCAGAGTAGTCTGGTGTCCATAGCAGAGTTGGCCATGGAGGGAGCCCACAGGCAGGGCCCCCCAAGAAATAGAATGCATACAACCAGATCCAGCAGGTAGTGCGAGGAGATTCGGCAGCTTATTTCTGTGCCAGCAGTCCGGGGACTGAAGCTTTCTTTGGACAAGGCACCAGACTCACAGTTGTA			T					TRBV18*01	TRBD2*01		TRBJ1-1*01						TGTGCCAGCAGTCCGGGGACTGAAGCTTTCTTT	CASSPGTEAFF																					245																																																																														33	11																	5bfefa78acde910a47b444ed	24				TRBV18	TRBV18	TRBJ1	TRBJ1-1	TRBD2	TRBD2
CACAGCAGAGGAGCCTGAAGCCCATGGCAGGATCTCCTAGCTTGGGGCTGGTGTCTCTGTAGTAAGCATTCTCCCCCAAGATAAAGAATGCATAAAACCTGGACTCAGCTTTGTATTTCTGTGCCAGCAGCGTAGTAGGAGGCTCGGACAGCCCTGGCACTGAAGCTTTCTTTGGACAAGGCACCAGACTCACAGTTGTA			T					TRBV9*01	TRBD1*01		TRBJ1-1*01						TGTGCCAGCAGCGTAGTAGGAGGCTCGGACAGCCCTGGCACTGAAGCTTTCTTT	CASSVVGGSDSPGTEAFF																					175																																																																														54	18																	5bfefa78acde910a47b44617	24				TRBV9	TRBV9	TRBJ1	TRBJ1-1	TRBD1	TRBD1
CCAGGAGACAAAGCAGCACCCAACAGAGCAGCCTGGAGCCCATGGCACAAAGGGGCAGGCAGCACTGTGTCTCCCCCAAGACGGAAAATGCATATCGCGCGGGGGACTCGGCCCTTTATCTTTGCGCCAGCAGCCTGGCGGGACAGGTTCCTCCGGGCACTGAAGCTTTCTTTGGACAAGGCACCAGACTCACAGTTGTA			T					TRBV5-1*01	TRBD1*01		TRBJ1-1*01						TGCGCCAGCAGCCTGGCGGGACAGGTTCCTCCGGGCACTGAAGCTTTCTTT	CASSLAGQVPPGTEAFF																					181																																																																														51	17																	5bfefa78acde910a47b44713	24				TRBV5	TRBV5-1	TRBJ1	TRBJ1-1	TRBD1	TRBD1
TCCATAGCAGAGTTGGCCATGGAGGGAGCCCACAGGCAGGGCAAAGGCACTTGCTGCAGCACGTCGGGGAACCCCCCAAGACTGCCTATGCATATAGCCCGATCCAGCAGGTAGTGCGAGGAGATTCGGCAGCTTATTTCTGTGCCAGCAGTCCGGGGACTGAAGCTTTCTTTGGACAAGGCACCAGACTCACAGTTGTA			T					TRBV18*01	TRBD2*01		TRBJ1-1*01						TGTGCCAGCAGTCCGGGGACTGAAGCTTTCTTT	CASSPGTEAFF																					245																																																																														33	11																	5bfefa78acde910a47b4483f	24				TRBV18	TRBV18	TRBJ1	TRBJ1-1	TRBD2	TRBD2
AGCAGAAGCAGCAGCATCTTCCGTGATGGCCTCACACCACCTTCTCTGGGGAGAGTTGTGACCACTGCCTCTCCCCCAAGACATTACATGCATACTTCGTCAGTGCCCATCCTGAAGACAGCAGCTTCTACATCTGCAGTGCTAGAGCGGTCCCTGGGACTGAAGCTTTCTTTGGACAAGGCACCAGACTCACAGTTGTA			T					TRBV20-1*01	TRBD1*01		TRBJ1-1*01						TGCAGTGCTAGAGCGGTCCCTGGGACTGAAGCTTTCTTT	CSARAVPGTEAFF																					235																																																																														39	13																	5bfefa78acde910a47b448a9	24				TRBV20	TRBV20-1	TRBJ1	TRBJ1-1	TRBD1	TRBD1
GTCCATAGCAGAGTTGGCCATGGAGGGAGCCCACAGGCAGGGCAAAGGCACTTGCTGCAGCACGTCGGGGAACCCCCAAGATCACTTATGCATAACGAGCATCCAGCAGGTAGTGCGAGGAGATTCGGCAGCTTATTTCTGTGCCAGCAGTCCGGGGACTGAAGCTTTCTTTGGACAAGGCACCAGACTCACAGTTGTA			T					TRBV18*01	TRBD2*01		TRBJ1-1*01						TGTGCCAGCAGTCCGGGGACTGAAGCTTTCTTT	CASSPGTEAFF																					246																																																																														33	11																	5bfefa78acde910a47b44b01	24				TRBV18	TRBV18	TRBJ1	TRBJ1-1	TRBD2	TRBD2
GAGACGACAGCACCAAGCCCGGAGCCTGGCCCCAGAAGCAGCAGAAGCAGCAGCATCTTCCGTGATGGCCTCCCCCCAAGAAGCTCGATGCATAGCTATTCAGTGCCCATCCTGAAGACGGCAGCTTCTACATCTGCAGTGCGCGACAGGGGCCGGGGACTGAAGCTTTCTTTGGACAAGGCACCAGACTCACAGTTGTA			T					TRBV20-1*05	TRBD1*01		TRBJ1-1*01						TGCAGTGCGCGACAGGGGCCGGGGACTGAAGCTTTCTTT	CSARQGPGTEAFF																					196																																																																														39	13																	5bfefa78acde910a47b44b30	24				TRBV20	TRBV20-1	TRBJ1	TRBJ1-1	TRBD1	TRBD1
TGACCGCACAGCAGAGTAGTCTGGTGTCCATAGCAGAGTTGGCCATGGAGGGAGCCCACAGGCAGGGCAAAGCCCCCAAGATGTCACATGCATAACTGTGGATCCAGCAGGTAGTGCGAGGAGATTCGGCAGCTTATTTCTGTGCCAGCAGTCCGGGGACTGAAGCTTTCTTTGGACAAGGCACCAGACTCACAGTTGTA			T					TRBV18*01	TRBD2*01		TRBJ1-1*01						TGTGCCAGCAGTCCGGGGACTGAAGCTTTCTTT	CASSPGTEAFF																					256																																																																														33	11																	5bfefa78acde910a47b44c01	24				TRBV18	TRBV18	TRBJ1	TRBJ1-1	TRBD2	TRBD2
TCCCCATGACCTGTTCCAAGGAGACAAAGGGCCATCCAGTGGAGAAGCCCAGGACCCATGGCAGGAATACCACCCCATACAGGAATGAAGCATCTGTCTCAGCCATGTACCTGTGTGCCACCAGCAGAGATTTCCCGACAGTGCCGGGCACTGAAGCTTTCTTTGGACAAGGCACCAGACTCACAGTTGTA			T					TRBV15*01	TRBD2*01		TRBJ1-1*01						TGTGCCACCAGCAGAGATTTCCCGACAGTGCCGGGCACTGAAGCTTTCTTT	CATSRDFPTVPGTEAFF																					161																																																																														51	17																	5bfefa78acde910a47b44c9f	24				TRBV15	TRBV15	TRBJ1	TRBJ1-1	TRBD2	TRBD2
CAGATGACCGCACAGCAGAGTAGTCTGGTGTCCATAGCAGAGTTGGCCATGGAGGGAGCCCACAGGCAGGGCCCCCCAAGAGACCCTATGCATAAAGGTTCAGCAGGTAGTGCGAGGAGATTCGGCAGCTTATTTCTGTGCCAGCAGTCCGGGGACTGAAGCTTTCTTTGGACAAGGCACCAGACTCACAGTTGTA			T					TRBV18*01	TRBD2*01		TRBJ1-1*01						TGTGCCAGCAGTCCGGGGACTGAAGCTTTCTTT	CASSPGTEAFF																					225																																																																														33	11																	5bfefa78acde910a47b44cc1	24				TRBV18	TRBV18	TRBJ1	TRBJ1-1	TRBD2	TRBD2
ACCGCACAGCAGAGTAGTCTGGTGTCCATAGCAGAGTTGTCCATGGAGGGAGCCCACAGGCAGGGCAAAGGCCCCCCAAGATACCTTATGCATAGCCCATGATCCAGCAGGTAGTGCGAGGAGATTCGGCAGCTTATTTCTGTGCCAGCAGTCCGGGGACTGAAGCTTTCTTTGGACAAGGCACCAGACTCACAGTTGTA			T					TRBV18*01	TRBD2*01		TRBJ1-1*01						TGTGCCAGCAGTCCGGGGACTGAAGCTTTCTTT	CASSPGTEAFF																					245																																																																														33	11																	5bfefa78acde910a47b4592e	24				TRBV18	TRBV18	TRBJ1	TRBJ1-1	TRBD2	TRBD2
ACCGCACAGCAGAGTAGTCTGGTGTCCATAGCAGAGTTGGCCATGGAGGGAGCCCACAGGCAGGGCAAAGGCCCCCCAAGAAGATCCATGCATATTTACCGATCCAGCAGGTAGTGCGAGGAGATTCGGCAGCTTATTTCTGTGCCAGCAGTCCGGGGACTGAAGCTTTCTTTGGACAAGGCACCAGACTCACAGTTGTA			T					TRBV18*01	TRBD2*01		TRBJ1-1*01						TGTGCCAGCAGTCCGGGGACTGAAGCTTTCTTT	CASSPGTEAFF																					245																																																																														33	11																	5bfefa88acde910a47b463ad	24				TRBV18	TRBV18	TRBJ1	TRBJ1-1	TRBD2	TRBD2
GAAGACAGATGACCGCACAGCAGAGTAGTCTGGTGTCCATAGCAGAGTTGGCCATGGAGGGAGCCCACAGGCCCCCCAAGATACTTGATGCATACGAATAGATCCAGCAGGTAGTGCGAGGAGATTCGGCAGCTTATTTCTGTGCCAGCAGTCCGGGGACTGAAGCTTTCTTTGGACAAGGCACCAGACTCACAGTTGTA			T					TRBV18*01	TRBD2*01		TRBJ1-1*01						TGTGCCAGCAGTCCGGGGACTGAAGCTTTCTTT	CASSPGTEAFF																					245																																																																														33	11																	5bfefa88acde910a47b4645a	24				TRBV18	TRBV18	TRBJ1	TRBJ1-1	TRBD2	TRBD2
TCTGGTGTCCATAGCAGAGTTGGCCATGGAGGGAGCCCACAGGCAGGGCAAAGGCACTTGCTGCAGCACGTCCCCCCAAGACTCGAAATGCATACGCATTGATCCAGCAGGTAGTGCGAGGAGATTCGGCAGCTTATTTCTGTGCCAGCAGTCCGGGGACTGAAGCTTTCTTTGGACAAGGCACCAGACTCACAGTTGTA			T					TRBV18*01	TRBD2*01		TRBJ1-1*01						TGTGCCAGCAGTCCGGGGACTGAAGCTTTCTTT	CASSPGTEAFF																					245																																																																														33	11																	5bfefa88acde910a47b465ca	24				TRBV18	TRBV18	TRBJ1	TRBJ1-1	TRBD2	TRBD2
ACCGCACAGCAGAGTAGTCTGGTGTCCATAGCAGAGTTGGCCATGGAGGGAGCCCACAGGCAGGGCAAAGGCCCCCCAAGATTCAGCATGCATAGTTTGGGATCCAGCAGGTAGTGCGAGGAGATTCGGCAGCTTATTTCTGTGCCAGCAGTCCGGGGACTGAAGCTTTCTTTGGACAAGGCACCAGACTCACAGTTGTA			T					TRBV18*01	TRBD2*01		TRBJ1-1*01						TGTGCCAGCAGTCCGGGGACTGAAGCTTTCTTT	CASSPGTEAFF																					250																																																																														33	11																	5bfefa88acde910a47b4693e	24				TRBV18	TRBV18	TRBJ1	TRBJ1-1	TRBD2	TRBD2
GATGGCCTCACACCACCTTCTCTGGGGAGAGTTGTGACCACTGCCTCCATTCACCAGCGAGGAGGGATGACTCCCCCAAGATCCAATATGCATATGAAAACAGTGCCCATCCTGAAGACAGCAGCTTCTACATCTGCAGTGCGCGACAGGGGCCGGGGACTGAAGCGTTCTTTGGACAAGGCACCAGACTCACAGTTGTA			T					TRBV20-1*05	TRBD1*01		TRBJ1-1*01						TGCAGTGCGCGACAGGGGCCGGGGACTGAAGCGTTCTTT	CSARQGPGTEAFF																					210																																																																														39	13																	5bfefa88acde910a47b46a84	24				TRBV20	TRBV20-1	TRBJ1	TRBJ1-1	TRBD1	TRBD1
CCATAGCAGAGTTGGCCATGGAGGGAGCCCACAGGCAGGGCAAAGGCACTTGCTGCAGCACGTCGGGGAACCCCCCCAAGACCTTAATGCATAAAATCCGATCCAGCAGGTAGTGCGAGGAGATTCGGCAGCTTATTTCTGTGCCAGCAGTCCGGGGACTGAAGCTTTCTTTGGACAAGGCACCAGACTCACAGTTGTA			T					TRBV18*01	TRBD2*01		TRBJ1-1*01						TGTGCCAGCAGTCCGGGGACTGAAGCTTTCTTT	CASSPGTEAFF																					245																																																																														33	11																	5bfefa88acde910a47b46af0	24				TRBV18	TRBV18	TRBJ1	TRBJ1-1	TRBD2	TRBD2
GGCCATGGAGGGAGCCCACAGGCAGGGCAAAGGCACTTGCTGCAGCACGTCGGGGAACCAGACCTCACAGCTCCCCCAAGATGTTCCATGCATAATTCCCGATCCAGCAGGTAGTGCGAGGAGATTCGGCAGCTTATTTCTGTGCCAGCAGTCCGGGGACTGAAGCTTTCTTTGGACAAGGCACCAGACTCACAGTTGTA			T					TRBV18*01	TRBD2*01		TRBJ1-1*01						TGTGCCAGCAGTCCGGGGACTGAAGCTTTCTTT	CASSPGTEAFF																					245																																																																														33	11																	5bfefa88acde910a47b46ea0	24				TRBV18	TRBV18	TRBJ1	TRBJ1-1	TRBD2	TRBD2
AGAATCCACTGGGCCTGCTCCCAGGAGACAAAAGGCCACACAGCAGAGGAGCCTGAAGCCCATGGCAGGATCCCCCCAAGATGTAAGATGCATAAAACTTGGACTCAGCTTTGTATTTCTGTGCCAGCAGCGTAGTAGGAGGCTCGGACAGCCCTGGCACTGAAGCTTTCTTTGGACAAGGCACCAGACTCACAGTTGTA			T					TRBV9*01	TRBD1*01		TRBJ1-1*01						TGTGCCAGCAGCGTAGTAGGAGGCTCGGACAGCCCTGGCACTGAAGCTTTCTTT	CASSVVGGSDSPGTEAFF																					175																																																																														54	18																	5bfefa88acde910a47b47037	24				TRBV9	TRBV9	TRBJ1	TRBJ1-1	TRBD1	TRBD1
TGCTCCCAGGAGACAAAAGGCCACACAGCAGAGGAGCCTGAAGCCCATGGCAGGATCTCCTAGCTTGGGGCTCCCCCAAGATTACAAATGCATACTCGTTGGACTCAGCTTTGTATTTCTGTGCCAGCAGCGTAGTAGGAGGCTCGGACAGCCCTGGCACTGAAGCTTTCTTTGGACAAGGCACCAGACTCACAGTTGTA			T					TRBV9*01	TRBD1*01		TRBJ1-1*01						TGTGCCAGCAGCGTAGTAGGAGGCTCGGACAGCCCTGGCACTGAAGCTTTCTTT	CASSVVGGSDSPGTEAFF																					175																																																																														54	18																	5bfefa88acde910a47b4752c	24				TRBV9	TRBV9	TRBJ1	TRBJ1-1	TRBD1	TRBD1
TCTGGTGTCCATAGCAGAGTTGGCCATGGAGGGAGCCCACAGGCAGGGCAAAGGCACTTGCTGCAGCACGTCCCCCCAAGAGAATTAATGCATACTTCGCGATCCAGCAGGTAGTGCGAGGAGATTCGGCAGCTTATTTCTGTGCCAGCAGTCCGGGGACTGAAGCTTTCTTTGGACAAGGCACCAGACTCACAGTTGTA			T					TRBV18*01	TRBD2*01		TRBJ1-1*01						TGTGCCAGCAGTCCGGGGACTGAAGCTTTCTTT	CASSPGTEAFF																					245																																																																														33	11																	5bfefa88acde910a47b477ac	24				TRBV18	TRBV18	TRBJ1	TRBJ1-1	TRBD2	TRBD2
GACAGCACCAAGCCCGGAGCCTGGCCCCAGAAGCAGCAGAAGCAGCAGCATCTTCCGTGATGGCCTCACACCCCCCCAAGACACATAATGCATATTTCTAGACCAGTGCCCATCCTGAAGACAGCAGCTTCTACATCTGCAGTGCTAGAGATCCCGGGACTGAAGCTTTCTTTGGACAAGGCACCAGACTCACAGTTGTA			T					TRBV20-1*01	TRBD1*01		TRBJ1-1*01						TGCAGTGCTAGAGATCCCGGGACTGAAGCTTTCTTT	CSARDPGTEAFF																					265																																																																														36	12																	5bfefa88acde910a47b47aa8	24				TRBV20	TRBV20-1	TRBJ1	TRBJ1-1	TRBD1	TRBD1
TGCTCCCAGGAGACAAAAGGCCACACAGCAGAGGAGCCTGAAGCCCATGGCAGGATCTCCTAGCTTGGGGCTCCCCCAAGATTGTTTATGCATATAACTCGGACTCAGCTTTGTATTTCTGTGCCAGCAGCGTAGTAGGAGGCTCGGACAGCCCTGGCACTGAAGCTTTCTTTGGACAAGGCACCAGACTCACAGTTGTA			T					TRBV9*01	TRBD1*01		TRBJ1-1*01						TGTGCCAGCAGCGTAGTAGGAGGCTCGGACAGCCCTGGCACTGAAGCTTTCTTT	CASSVVGGSDSPGTEAFF																					175																																																																														54	18																	5bfefa88acde910a47b47e75	24				TRBV9	TRBV9	TRBJ1	TRBJ1-1	TRBD1	TRBD1
TTGAGAGACCTGCCCCCAGAAGACAGATGACCGCACAGCAGAGTAGTCTGGTGTCCATAGCAGAGTTGGCCATCCCCAAGAGAAGGGATGCATATATCAAGATCCAGCAGGTAGTGCGAGGAGATTCGGCAGCTTATTTCTGTGCCAGCAGTCCGGGGACTGAAGCTTTCTTTGGACAAGGCACCAGACTCACAGTTGTA			T					TRBV18*01	TRBD2*01		TRBJ1-1*01						TGTGCCAGCAGTCCGGGGACTGAAGCTTTCTTT	CASSPGTEAFF																					245																																																																														33	11																	5bfefa88acde910a47b4802e	24				TRBV18	TRBV18	TRBJ1	TRBJ1-1	TRBD2	TRBD2
ACCGCACAGCAGAGTAGTCTGGTGTCCATAGCAGAGTTGGCCATGGAGGGAGCCCACAGGCAGGGCAAAGGCCCCCCAAGAATGATCATGCATATGCAACGATCCAGCAGGTAGTGCGAGGAGATTCGGCAGCTTATTTCTGTGCCAGCAGTCCGGGGACTGAAGCTTTCTTTGGACAAGGCACCAGACTCACAGTTGTA			T					TRBV18*01	TRBD2*01		TRBJ1-1*01						TGTGCCAGCAGTCCGGGGACTGAAGCTTTCTTT	CASSPGTEAFF																					245																																																																														33	11																	5bfefa88acde910a47b48203	24				TRBV18	TRBV18	TRBJ1	TRBJ1-1	TRBD2	TRBD2
CCAGGAGACAGAGAACCGCACAGCAGAGCAGCCTGCAGCCCATGCTAGCCTCGGGTCTGAGATGGGGCCTCTCCCCCAAGAGTTCTAATGCATACCTTTGCGCCCTGCAGCCAGAAGACTCAGCCCTGTATCTCTGCGCCAGCAGCCTATCCCCGGGGACTGAAGCTTTCTTTGGACAAGGCACCAGACTCACAGTTGTA			T					TRBV4-1*01	TRBD1*01		TRBJ1-1*01						TGCGCCAGCAGCCTATCCCCGGGGACTGAAGCTTTCTTT	CASSLSPGTEAFF																					235																																																																														39	13																	5bfefa88acde910a47b482ca	24				TRBV4	TRBV4-1	TRBJ1	TRBJ1-1	TRBD1	TRBD1
CCGCACAGCAGAGTAGTCTGGTGTCCATAGCAGAGTTGGCCATGGAGGGAGCCCACAGGCAGGGCAAAGGCCCCCCAAGAAACCAGATGCATAGACGATGATCCAGCAGGGAGTGCGAGGAGATTCGGCAGCTTATTTCTGTGCCAGCAGTCCGGGGACTGAAGCTTTCTTTGGACAAGGCACCAGACTCACAGTTGTA			T					TRBV18*01	TRBD2*01		TRBJ1-1*01						TGTGCCAGCAGTCCGGGGACTGAAGCTTTCTTT	CASSPGTEAFF																					232																																																																														33	11																	5bfefa89acde910a47b48c55	24				TRBV18	TRBV18	TRBJ1	TRBJ1-1	TRBD2	TRBD2
AGCACGTCGGGGAACCAGACCTCACAGCTGCCTCCTACAAGATGCATCTTCCTGTGAGGTCACCATTTCCAGTCCCCCAGACCTGTAATGCATGATCCAACCAGCAGGTAGTGCGAGGAGATTCGGCAGCTTATTTCTGTGCCAGCAGTCCGGGGACTGAAGCTTTCTTTGGACAAGGCACCAGACTCACAGTTGTA			T					TRBV18*01	TRBD2*01		TRBJ1-1*01						TGTGCCAGCAGTCCGGGGACTGAAGCTTTCTTT	CASSPGTEAFF																					230																																																																														33	11																	5bfefa89acde910a47b48c6c	24				TRBV18	TRBV18	TRBJ1	TRBJ1-1	TRBD2	TRBD2
GGGCTTCCAGGGGGCCTGCTCCTAGAAGGCAAAGGACCACATAGCCAAGGAGCTGGGGGCCCATGGCAGCATCCCCCAAGAGGCGCAATGCATAGCCTTGGTCGCCCAGCCCCAACCAGACCTCTCTGTACTTCTGTGCCAGCTGCACAGGGCCTGGGACTGAAGCTTTCTTTGGACAAGGCACCAGACTCACAGTTGTA			T					TRBV27*01	TRBD1*01		TRBJ1-1*01						TGTGCCAGCTGCACAGGGCCTGGGACTGAAGCTTTCTTT	CASCTGPGTEAFF																					215																																																																														39	13																	5bfefa89acde910a47b49a24	24				TRBV27	TRBV27	TRBJ1	TRBJ1-1	TRBD1	TRBD1
TCCATAGCAGAGTTGGCCATGGAGGGAGCCCACAGGCAGGGCAAAGGCACTTGCTGCAGCACGTCGGGGCCCCCAAGAGCTCAGATGCATAGGACCGCAGCAGGTAGTGCGAGGAGATTCGGCAGCTTATTTCTGTGCCAGCAGTCCGGGGACTGAAGCTTTCTTTGGACAAGGCACCAGACTCACAGTTGTA			T					TRBV18*01	TRBD2*01		TRBJ1-1*01						TGTGCCAGCAGTCCGGGGACTGAAGCTTTCTTT	CASSPGTEAFF																					229																																																																														33	11																	5bfefa89acde910a47b49ddc	24				TRBV18	TRBV18	TRBJ1	TRBJ1-1	TRBD2	TRBD2
ACCGCACAGCAGAGTAGTCTGGTGTCCATAGCAGAGTTGGCCATGGAGGGAGCCCACAGGCAGGGCAAAAAGCCCCCAAGATCAAGTATGCATAATGCTCGAGGATCCAGCAGGTAGTGCGAGGAGATTCGGCAGCTTATTTCTGTGCCAGTCCGGGGACTGAAGCTTTCTTTGGACAAGGCACCAGACTCACAGTTGTA			T					TRBV18*01	TRBD1*01		TRBJ1-1*01						TGTGCCAGTCCGGGGACTGAAGCTTTCTTT	CASPGTEAFF																					255																																																																														30	10																	5bfefa89acde910a47b4a34b	24				TRBV18	TRBV18	TRBJ1	TRBJ1-1	TRBD1	TRBD1
ACCGCACAGCAGAGTAGTCTGGTGTCCATAGCAGAGTTGGCCATGGAGGGAGCCCACAGGCAGGGCAAAGGCCCCCCAAGACAGTTAATGCATAAATAAGGATCCAGCAGGTAGTGCGAGGAGATTCGGCAGCTTATTTCTGTGCCAGCAGTCCGGGGACTGAAGCTTTCTTTGGACAAGGCACCAGACTCACAGTTGTA			T					TRBV18*01	TRBD2*01		TRBJ1-1*01						TGTGCCAGCAGTCCGGGGACTGAAGCTTTCTTT	CASSPGTEAFF																					255																																																																														33	11																	5bfefa8aacde910a47b4aca9	24				TRBV18	TRBV18	TRBJ1	TRBJ1-1	TRBD2	TRBD2
GTGTCCATAGCAGAGTTGGCCATGGAGGGAGCCCACAGGCAGGGCAAAGGCACTTGCTGCAGCACGTCGGGGCCCCCAAGAGCTCAGATGCATAGGACCGGATCCAGCAGGTAGTGCGAGGAGATTCGGCAGCTTATTTCTGTGCCAGCAGTCCGGGGACTGAAGCTTTCTTTGGACAAGGCACCAGACTCACAGTTGTA			T					TRBV18*01	TRBD2*01		TRBJ1-1*01						TGTGCCAGCAGTCCGGGGACTGAAGCTTTCTTT	CASSPGTEAFF																					250																																																																														33	11																	5bfefa8aacde910a47b4ad08	24				TRBV18	TRBV18	TRBJ1	TRBJ1-1	TRBD2	TRBD2
GGTGTCCATAGCAGAGTTGGCCATGGAGGGAGCCCACAGGCAGGGCAAAGGCACTTGCTGCAGCACGTCGGGCCCCCAAGACCCGGCATGCATAATCGATGATCCAGCAGGTAGTGCGAGGAGATTCGGCAGCTTATTTCTGTGCCAGCAGTCCGGGGACTGAAGCTTTCTTTGGACAAGGCACCAGACTCACAGTTGTA			T					TRBV18*01	TRBD2*01		TRBJ1-1*01						TGTGCCAGCAGTCCGGGGACTGAAGCTTTCTTT	CASSPGTEAFF																					246																																																																														33	11																	5bfefa8aacde910a47b4ae3f	24				TRBV18	TRBV18	TRBJ1	TRBJ1-1	TRBD2	TRBD2
GCAGAAAATCGTTCCTTTGGCATTCCTGACTCATCTATGATATTTTCTTTCTGGAGATAAACCATGAATTTCCCCCCAAGATATAAGATGCATATAGTCAGATCCAGCAGGTAGTGCGAGGAGATTCGGCAGCTTATTTCTGTGCCAGCAGTCCGGGGACTGAAGCTTTCTTTGGACAAGGCACCAGACTCACAGTTGTA			T					TRBV18*01	TRBD2*01		TRBJ1-1*01						TGTGCCAGCAGTCCGGGGACTGAAGCTTTCTTT	CASSPGTEAFF																					245																																																																														33	11																	5bfefa8aacde910a47b4b42e	24				TRBV18	TRBV18	TRBJ1	TRBJ1-1	TRBD2	TRBD2
AGAATCCACTGGGCCTGCTCCCAGGAGACAAAAGGCCACACAGCAGAGGAGCCTGAAGCCCATGGCAGGATCCCCCCAAGAAGTGAAATGCATAGATCTCGGACTCAGCTTTGTATTTCTGTGCCAGCAGCGTAGTAGGAGGCTCGGACAGCCCTGGCACTGAAGCTTTCTTTGGACAAGGCACCAGACTCACAGTTGTA			T					TRBV9*01	TRBD1*01		TRBJ1-1*01						TGTGCCAGCAGCGTAGTAGGAGGCTCGGACAGCCCTGGCACTGAAGCTTTCTTT	CASSVVGGSDSPGTEAFF																					175																																																																														54	18																	5bfefa8aacde910a47b4bcb0	24				TRBV9	TRBV9	TRBJ1	TRBJ1-1	TRBD1	TRBD1
TCTGGTGTCCATAGCAGAGTTGGCCATGGAGGGAGCCCACAGGCAGGGCAAAGGCACTTGCTGCAGCACGTCCCCCCAAGACAAACTATGCATACCGCCGGATCCAGCAGGTAGTGCGAGGAGATTCGGCAGCTTATTTCTGTGCCAGCAGTCCGGGGACTGAAGCTTTCTTTGGACAAGGCACCAGACTCACAGTTGTA			T					TRBV18*01	TRBD2*01		TRBJ1-1*01						TGTGCCAGCAGTCCGGGGACTGAAGCTTTCTTT	CASSPGTEAFF																					250																																																																														33	11																	5bfefa8aacde910a47b4beeb	24				TRBV18	TRBV18	TRBJ1	TRBJ1-1	TRBD2	TRBD2
CTCATCTATGATATTTTCTTTCTGGAGATAAACCATGAATTTCAGACCTTCCTCTGGGAGCTGCCGATACCCCCCCAAGATGCTTTATGCATAATAGCCGATCCAGCAGGTAGTGCGAGGAGATTCGGCAGCTTATTTCTGTGCCAGCAGTCCGGGGACTGAAGCTTTCTTTGGACAAGGCACCAGACTCACAGTTGTA			T					TRBV18*01	TRBD2*01		TRBJ1-1*01						TGTGCCAGCAGTCCGGGGACTGAAGCTTTCTTT	CASSPGTEAFF																					245																																																																														33	11																	5bfefa8aacde910a47b4c0c2	24				TRBV18	TRBV18	TRBJ1	TRBJ1-1	TRBD2	TRBD2
ACCGCACAGCAGAGTAGTCTGGTGTCCATAGCAGAGTTGGCCATGGAGGGAGCCCACAGGCAGGGCAAAGGCCCCCCAAGACTATGAATGCATAGGCGGCGATCCAGCAGGTAGTGCGAGGAGATTCGGCAGCTTATTTCTGTGCCAGCAGTCCGGGGACTGAAGCTTTCTTTGGACAAGGCACCAGACTCACAGTTGTA			T					TRBV18*01	TRBD2*01		TRBJ1-1*01						TGTGCCAGCAGTCCGGGGACTGAAGCTTTCTTT	CASSPGTEAFF																					245																																																																														33	11																	5bfefa8aacde910a47b4c42b	24				TRBV18	TRBV18	TRBJ1	TRBJ1-1	TRBD2	TRBD2
CCCACAGGCAGGGCAAAGGCACTTGCTGCAGCACGTCGGGGAACCAGACCTCACAGCTGCCTCCTACAAGATCCCCCAAGATTTTTTATGCATACCTATAGATCCAGCAGGTAGTGCGAGGAGATTCGGCAGCTTATTTCTGTGCCAGCAGTCCGGGGACTGAAGCTTTCTTTGGACAAGGCACCAGACTCACAGTTGTA			T					TRBV18*01	TRBD2*01		TRBJ1-1*01						TGTGCCAGCAGTCCGGGGACTGAAGCTTTCTTT	CASSPGTEAFF																					245																																																																														33	11																	5bfefa8aacde910a47b4c890	24				TRBV18	TRBV18	TRBJ1	TRBJ1-1	TRBD2	TRBD2
CAGATGACCGCACAGCAGAGTAGTCTGGTGTCCATAGCAGAGTTGGCCATGGAGGGAGCCCACAGGCAGGGCCCCCCAAGATCTAACATGCATAATACTTGATCCAGCAGGTAGTGCGAGGAGATTCGGCAGCTTATTTCTGTGCCAGCAGTCCGGGGACTGAAGCTTTCTTTGGACAAGGCACCAGACTCACAGTTGTA			T					TRBV18*01	TRBD2*01		TRBJ1-1*01						TGTGCCAGCAGTCCGGGGACTGAAGCTTTCTTT	CASSPGTEAFF																					245																																																																														33	11																	5bfefa8aacde910a47b4cb64	24				TRBV18	TRBV18	TRBJ1	TRBJ1-1	TRBD2	TRBD2
CCGCACAGCAGAGTAGTCTGGTGTCCATAGCAGAGTTGGCCATGGAGGGAGCCCACAGGCAGGGCAAAGGCCCCCCAAGAGGAATAATGCATACTCGCCGATCCAGCAGGTAGTGCGAGGAGATTCGGCAGCTTATTTCTGTGCCAGCAGTCCGGGGACTGAAGCTTTCTTTGGACAAGGCACCAGACTCACAGTTGTA			T					TRBV18*01	TRBD2*01		TRBJ1-1*01						TGTGCCAGCAGTCCGGGGACTGAAGCTTTCTTT	CASSPGTEAFF																					245																																																																														33	11																	5bfefa8bacde910a47b4e221	24				TRBV18	TRBV18	TRBJ1	TRBJ1-1	TRBD2	TRBD2
CCATAGCAGAGTTGGCCATGGAGGGAGCCCACAGGCAGGGCAAAGGCACTTGCTGCAGCACGTCGGGGAACCCCCCCAAGAGTCTGCATGCATAGCTTTCGATCCAGCAGGTAGTGCGAGGAGATTCGGCAGCTTATTTCTGTGCCAGCAGTCCGGGGACTGAAGCTTTCTTTGGACAAGGCACCAGACTCACAGTTGTA			T					TRBV18*01	TRBD2*01		TRBJ1-1*01						TGTGCCAGCAGTCCGGGGACTGAAGCTTTCTTT	CASSPGTEAFF																					245																																																																														33	11																	5bfefa8bacde910a47b4e8ec	24				TRBV18	TRBV18	TRBJ1	TRBJ1-1	TRBD2	TRBD2
TGTCCATAGCAGAGTTGGCCATGGAGGGAGCCCACAGGCAGGGCAAAGGCACTTGCTGCAGCACGTCGGGGACCCCCAAGACCCCCGATGCATAGGTGTAGATCCAGCAGGTAGTGCGAGGAGATTCGGCAGCTTATTTCTGTGCCAGCAGTCCGGGGACTGAAGCTTTCTTTGGACAAGGCACCAGACTCACAGTTGTA			T					TRBV18*01	TRBD2*01		TRBJ1-1*01						TGTGCCAGCAGTCCGGGGACTGAAGCTTTCTTT	CASSPGTEAFF																					245																																																																														33	11																	5bfefa8bacde910a47b4eb6c	24				TRBV18	TRBV18	TRBJ1	TRBJ1-1	TRBD2	TRBD2
GAGCCCACAGGCAGGGCAAAGGCACTTGCTGCAGCACGTCGGGGAACCAGACCTCACAGCTGCCTCCTACCCCCCCCAAGATAAATTATGCATACTCTGTGATCCAGCAGGTAGTGCGAGGAGATTCGGCAGCTTATTTCTGTGCCAGCAGTCCGGGGACTGAAGCTTTCTTTGGACAAGGCACCAGACTCACAGTTGTA			T					TRBV18*01	TRBD2*01		TRBJ1-1*01						TGTGCCAGCAGTCCGGGGACTGAAGCTTTCTTT	CASSPGTEAFF																					245																																																																														33	11																	5bfefa8bacde910a47b4eb8f	24				TRBV18	TRBV18	TRBJ1	TRBJ1-1	TRBD2	TRBD2
TGTCCATAGCAGAGTTGGCCATGGAGGGAGCCCACAGGCAGGGCAAAGGCACTTGCTGCAGCACGTCGGGGACCCCCAAGAGGCCCGATGCATAGTTCGAGATCCAGCAGGTAGTGCGAGGAGATTCGGCAGCTTATTTCTGTGCCAGCAGTCCGGGGACTGAAGCTTTCTTTGGACAAGGCACCAGACTCACAGTTGTA			T					TRBV18*01	TRBD2*01		TRBJ1-1*01						TGTGCCAGCAGTCCGGGGACTGAAGCTTTCTTT	CASSPGTEAFF																					247																																																																														33	11																	5bfefa8bacde910a47b4ecf8	24				TRBV18	TRBV18	TRBJ1	TRBJ1-1	TRBD2	TRBD2
TTGTGTGACTCCAGAATCCACTGGGCCTGCTCCCAGGAGACAAAAGGCCACACAGCAGAGGAGCCTGAAGCCCCCCCAAGAACGCGAATGCATACATACAGACTCAGCTTTGTATTTCTGTGCCAGCAGCGTAGTAGGAGGCTCGGACAGCCCTGGCACTGAAGCTTTCTTTGGACAAGGCACCAGACTCACAGTTGTA			T					TRBV9*01	TRBD1*01		TRBJ1-1*01						TGTGCCAGCAGCGTAGTAGGAGGCTCGGACAGCCCTGGCACTGAAGCTTTCTTT	CASSVVGGSDSPGTEAFF																					170																																																																														54	18																	5bfefa8bacde910a47b4ee13	24				TRBV9	TRBV9	TRBJ1	TRBJ1-1	TRBD1	TRBD1
CAGATGACCGCACAGCAGAGTAGTCTGGTGTCCATAGCAGAGTTGGCCATGGAGGGAGCCCACAGGCAGGGCCCCCCAAGAGACCCTATGCATAAAGGTTGATCCAGCAGGTAGTGCGAGGAGATTCGGCAGCTTATTTCTGTGCCAGCAGTCCGGGGACTGAAGCTTTCTTTGGACAAGGCACCAGACTCACAGTTGTA			T					TRBV18*01	TRBD2*01		TRBJ1-1*01						TGTGCCAGCAGTCCGGGGACTGAAGCTTTCTTT	CASSPGTEAFF																					245																																																																														33	11																	5bfefa8bacde910a47b4ef4d	24				TRBV18	TRBV18	TRBJ1	TRBJ1-1	TRBD2	TRBD2
CATAGCAGAGTTGGCCATGGAGGGAGCCCACAGGCAGGGCAAAGGCACTTGCTGCAGCACGTCGGGGAACCCCCCCCAAGAGCACAAATGCATAGACTAGGATCCAGCAGGTAGTGCGAGGAGATTCGGCAGCTTATTTCTGTGCCAGCAGTCCGGGGACTGAAGCTTTCTTTGGACAAGGCACCAGACTCACAGTTGTA			T					TRBV18*01	TRBD2*01		TRBJ1-1*01						TGTGCCAGCAGTCCGGGGACTGAAGCTTTCTTT	CASSPGTEAFF																					255																																																																														33	11																	5bfefa8bacde910a47b4ef67	24				TRBV18	TRBV18	TRBJ1	TRBJ1-1	TRBD2	TRBD2
ACAGCAGAGGAGCCTGAAGCCCATGGCAGGATCTCCTAGCTTGGGGCTGGTGTCTCTGTAGTAAGCATTCTCCCCCCAAGATGGCATATGCATACGTCTGGGACTCAGCTTTGTATTTCTGTGCCAGCAGCGTAGTAGGAGGCTCGGACAGCCCTGGCACTGAAGCTTTCTTTGGACAAGGCACCAGACTCACAGTTGTA			T					TRBV9*01	TRBD1*01		TRBJ1-1*01						TGTGCCAGCAGCGTAGTAGGAGGCTCGGACAGCCCTGGCACTGAAGCTTTCTTT	CASSVVGGSDSPGTEAFF																					180																																																																														54	18																	5bfefa8bacde910a47b4f2d8	24				TRBV9	TRBV9	TRBJ1	TRBJ1-1	TRBD1	TRBD1
AAGCCCGGAGCCTGGCCCCAGAAGCAGCAGAAGCAGCAGCATCTTCCGTGATGGCCTCACACCACCTTCTCTCCCCCAAGAATAGACATGCATAGCTGTCCAGTGCCCATCCTGAAGACAGCAGCTTCTACATCTGCAGTGCGCGACAGGGGCCGGGGACTGAAGCTTTCTTTGGACAAGGCACGAGACTCACAGTTGTA			T					TRBV20-1*05	TRBD1*01		TRBJ1-1*01						TGCAGTGCGCGACAGGGGCCGGGGACTGAAGCTTTCTTT	CSARQGPGTEAFF																					216																																																																														39	13																	5bfefa8bacde910a47b4f3d0	24				TRBV20	TRBV20-1	TRBJ1	TRBJ1-1	TRBD1	TRBD1
ACCGCACAGCAGAGTAGTCTGGTGTCCATAGCAGAGTTGGCCATGGAGGGAGCCCACAGGCAGGGCAAAGGCCCCCCAAGATTATGCATGCATACTTTTCGATCCAGCAGGTAGTGCGAGGAGATTCGGCAGCTTATTTCTGTGCCAGCAGTCCGGGGACTGAAGCTTTCTTTGGACAAGGCACCAGACTCACAGTTGTA			T					TRBV18*01	TRBD2*01		TRBJ1-1*01						TGTGCCAGCAGTCCGGGGACTGAAGCTTTCTTT	CASSPGTEAFF																					245																																																																														33	11																	5bfefa8bacde910a47b4f416	24				TRBV18	TRBV18	TRBJ1	TRBJ1-1	TRBD2	TRBD2
CCAGGAGACAGAGAACCGCACAGCAGAGCAGCCTGCAGCCCATGCTAGCCTCGGGTCTGAGATGGGGCCTCTCCCCCAAGAGTTCTAATGCATACCTTTGCGCCCTGCAGCCAGAAGACTCAGCCCTGTATCTCTGCGCCAGCAGCCTATCCCCGGGGACTGAAGCTTTCTTTGGACAAGGCACCAGACTCACAGTTGTA			T					TRBV4-1*01	TRBD1*01		TRBJ1-1*01						TGCGCCAGCAGCCTATCCCCGGGGACTGAAGCTTTCTTT	CASSLSPGTEAFF																					235																																																																														39	13																	5bfefa8dacde910a47b4f9bd	24				TRBV4	TRBV4-1	TRBJ1	TRBJ1-1	TRBD1	TRBD1
ATAGCAGAGTTGGCCATGGAGGGAGCCCACAGGCAGGGCAAAGGCACTTGCTGCAGCACGTCGGGGAACCAGCCCCCAAGATATCTCATGCATAACACTTGATCCAGCAGGTAGTGCGAGGAGATTCGGCAGCTTATTTCTGTGCCAGCAGTCCGGGGACTGAAGCTTTCTTTGGACAAGGCACCAGACTCACAGTTGTA			T					TRBV18*01	TRBD2*01		TRBJ1-1*01						TGTGCCAGCAGTCCGGGGACTGAAGCTTTCTTT	CASSPGTEAFF																					245																																																																														33	11																	5bfefa8dacde910a47b4ffc7	24				TRBV18	TRBV18	TRBJ1	TRBJ1-1	TRBD2	TRBD2
CAGATGACCGCACAGCAGAGTAGTCTGGTGTCCATAGCAGAGTTGGCCATGGAGGGAGCCCACAGGCAGGGCCCCCCAAGATGCCACATGCATACAACACGATCCAGCAGGTAGTGCGAGGAGATTCGGCAGCTTATTTCTGTGCCAGCAGTCCGGGGACTGAAGCTTTCTTTGGACAAGGCACCAGACTCACAGTTGTA			T					TRBV18*01	TRBD2*01		TRBJ1-1*01						TGTGCCAGCAGTCCGGGGACTGAAGCTTTCTTT	CASSPGTEAFF																					245																																																																														33	11																	5bfefa8dacde910a47b50271	24				TRBV18	TRBV18	TRBJ1	TRBJ1-1	TRBD2	TRBD2
ACAGAGCCTAGTCCCAGGAGAAGGAGCAGAAGACTCAGCATCTTCAAGTGATGGCCTCTCCCCTGAGAAAAGCCCCCAAGAGCTTACATGCATAATCGGACAACATGAGCCCTGAAGACAGCAGCATATATCTCTGCAGCCCCACAGAGGGGCCGGGGACTGAAGCTTTCTTTGGACAAGGCACCAGACTCACAGTTGTA			T					TRBV29-1*01	TRBD1*01		TRBJ1-1*01						TGCAGCCCCACAGAGGGGCCGGGGACTGAAGCTTTCTTT	CSPTEGPGTEAFF																					200																																																																														39	13																	5bfefa8dacde910a47b502f0	24				TRBV29	TRBV29-1	TRBJ1	TRBJ1-1	TRBD1	TRBD1
GACCGCACAGCAGAGTAGTCTGGTGTCCATAGCAGAGTTGGCCATGGAGGGAGCCCACAGGCAGGGCAAAGGCCCCCCAAGAAACCCGATGCATAGGTAGGATCCAGCAGGTAGTGCGAGGAGATTCGGCAGCTTATTTCTGTGCCAGCAGTCCGGGGACTGAAGCTTTCTTTGGACAAGGCACCAGACTCACAGTTGTA			T					TRBV18*01	TRBD2*01		TRBJ1-1*01						TGTGCCAGCAGTCCGGGGACTGAAGCTTTCTTT	CASSPGTEAFF																					255																																																																														33	11																	5bfefa8dacde910a47b50427	24				TRBV18	TRBV18	TRBJ1	TRBJ1-1	TRBD2	TRBD2
AGGAGACAAAGCAGCACCCAACAGAGCAGCCTGGAGCCCATGGCACAAAGGGGCAGGCAGCACTGTGTCTGTCCCCCAAGATTCTCTATGCATACAGCATCACCTTGGAGCTGGGGGACTCGGCCCTTTATCTTTGCGCCAGCAGCTTGACCCCAGGTACTGAAGCTTTCTTTGGACAAGGCACCAGACTCACAGTTGTA			T					TRBV5-1*01			TRBJ1-1*01						TGCGCCAGCAGCTTGACCCCAGGTACTGAAGCTTTCTTT	CASSLTPGTEAFF																					246																																																																														39	13																	5bfefa8dacde910a47b506ee	24				TRBV5	TRBV5-1	TRBJ1	TRBJ1-1
AGAGTTGGCCATGGAGGGAGCCCACAGGCAGGGCAAAGGCACTTGCTGCAGCACGTCGGGGAACCAGACCTCCCCCCAAGATTCGACATGCATAGTGAACGATCCAGCAGGTAGTGCGAGGAGATTCGGCAGCTTATTTCTGTGCCAGCAGTCCGGGGACTGAAGCTTTCTTTGGACAAGGCACCAGACTCACAGTTGTA			T					TRBV18*01	TRBD2*01		TRBJ1-1*01						TGTGCCAGCAGTCCGGGGACTGAAGCTTTCTTT	CASSPGTEAFF																					245																																																																														33	11																	5bfefa8dacde910a47b515de	24				TRBV18	TRBV18	TRBJ1	TRBJ1-1	TRBD2	TRBD2
CAGATGACCGCACAGCAGAGTAGTCTGGTGTCCATAGCAGAGTTGGCCATGGAGGGAGCCCACAGGCAGGGCCCCCCAAGAGCAGCCATGCATAACGTCTGATCCAGCAGGTAGTGCGAGGAGATTCGGCAGCTTATTTCTGTGCCAGCAGTCCGGGGACTGAAGCTTTCTTTGGACAAGGCACCAGACTCACAGTTGTA			T					TRBV18*01	TRBD2*01		TRBJ1-1*01						TGTGCCAGCAGTCCGGGGACTGAAGCTTTCTTT	CASSPGTEAFF																					245																																																																														33	11																	5bfefa8dacde910a47b51621	24				TRBV18	TRBV18	TRBJ1	TRBJ1-1	TRBD2	TRBD2
CAGAGTTGGCCATGGAGGGAGCCCACAGGCAGGGCAAAGGCACTTGCTGCAGCACGTCGGGGAACCAGACCTCCCCCAAGACACACAATGCATAGGTCGTGATCCAGCAGGTAGTGCGAGGAGATTCGGCAGCTTATTTCTGTGCCAGCAGTCCGGGGACCGAAGCTTTCTTTGGACAAGGCACCAGACTCACAGTTGTA			T					TRBV18*01	TRBD2*01		TRBJ1-1*01						TGTGCCAGCAGTCCGGGGACCGAAGCTTTCTTT	CASSPGTEAFF																					245																																																																														33	11																	5bfefa8dacde910a47b51f56	24				TRBV18	TRBV18	TRBJ1	TRBJ1-1	TRBD2	TRBD2
CCATAGCAGAGTTGGCCATGGAGGGAGCCCACAGGCAGGGCAAAGGCACTTGCTGCAGCACGTCGGGGAACCCCCCCAAGATTGCTAATGCATAAGCTATGATCCAGCAGGTAGTGCGAGGAGATTCGGCAGCTTATTTCTGTGCCAGCAGTCCGGGGACTGAAGCTTTCTTTGGACAAGGCACCAGACTCACAGTTGTA			T					TRBV18*01	TRBD2*01		TRBJ1-1*01						TGTGCCAGCAGTCCGGGGACTGAAGCTTTCTTT	CASSPGTEAFF																					245																																																																														33	11																	5bfefa8eacde910a47b523da	24				TRBV18	TRBV18	TRBJ1	TRBJ1-1	TRBD2	TRBD2
TCCATAGCAGAGTTGGCCATGGAGGGAGCCCACAGGCAGGGCAAAGGCACTTGCTGCAGCACGTCGGGGAACCCCCCAAGAGCGTGAATGCATACATGGCGATCCAGCAGGTAGTGCGAGGAGATTCGGCAGCTTATTTCTGTGCCAGCAGTCCGGGGACTGAAGCTTTCTTTGGACAAGGCACCAGACTCACAGTTGTA			T					TRBV18*01	TRBD2*01		TRBJ1-1*01						TGTGCCAGCAGTCCGGGGACTGAAGCTTTCTTT	CASSPGTEAFF																					245																																																																														33	11																	5bfefa8eacde910a47b529ce	24				TRBV18	TRBV18	TRBJ1	TRBJ1-1	TRBD2	TRBD2
GACCGCACAGCAGAGTAGTCTGGTGTCCATAGCAGAGTTGGCCATGGAGGGAGCCCACAGGCAGGGCAAAGGCCCCCCAAGATTGGTAATGCATAATCCCGATCCAGCAGGTAGTGCGAGGAGATTCGGCAGCTTATTTCTGTGCCAGCAGTCCGGGGACTGAAGCTTTCTTTGGACAAGGCACCAGACTCACAGTTGTA			T					TRBV18*01	TRBD2*01		TRBJ1-1*01						TGTGCCAGCAGTCCGGGGACTGAAGCTTTCTTT	CASSPGTEAFF																					245																																																																														33	11																	5bfefa8eacde910a47b52eb2	24				TRBV18	TRBV18	TRBJ1	TRBJ1-1	TRBD2	TRBD2
TCTGGTGTCCATAGCAGAGTTGGCCATGGAGGGAGCCCACAGGCAGGGCAAAGGCACTTGCTGCAGCACGTCCCCCCAAGAGAATTAATGCATACTTCGCGATCCAGCAGGTAGTGCGAGGAGATTCGGCAGCTTATTTCTGTGCCAGCAGTCCGGGGACTGAAGCTTTCTTTGGACAAGGCACCAGACTCACAGTTGTA			T					TRBV18*01	TRBD2*01		TRBJ1-1*01						TGTGCCAGCAGTCCGGGGACTGAAGCTTTCTTT	CASSPGTEAFF																					245																																																																														33	11																	5bfefa8eacde910a47b53811	24				TRBV18	TRBV18	TRBJ1	TRBJ1-1	TRBD2	TRBD2
TCCCAGGAGACAAAAGGCCACACAGCAGAGGAGCCTGAAGCCCATGGCAGGATCTCCTAGCTTGGGGCTGGTCCCCCAAGATCGTATATGCATATGTGATGACTCAGCTTTGTATTTCTGTGCCAGCAGCGTAGTAGGAGGCTCGGACAGCCCTGGCACTGAAGCTTTCTTTGGACAAGGCACCAGACTCACAGTTGTA			T					TRBV9*01	TRBD1*01		TRBJ1-1*01						TGTGCCAGCAGCGTAGTAGGAGGCTCGGACAGCCCTGGCACTGAAGCTTTCTTT	CASSVVGGSDSPGTEAFF																					170																																																																														54	18																	5bfefa8eacde910a47b5426d	24				TRBV9	TRBV9	TRBJ1	TRBJ1-1	TRBD1	TRBD1
ACCGCACAGCAGAGTAGTCTGGTGTCCATAGCAGAGTTGGCCATGGAGGGAGCCCACAGGCAGGGCAAAGGCCCCCCAAGATGTCGAATGCATAAGTCGGGATCCAGCAGGTAGTGCGAGGAGATTCGGCAGCTTATTTCTGTGCCAGCAGTCCGGGGACTGAAGCTTTCTTTGGACAAGGCACCAGACTCACAGTTGTA			T					TRBV18*01	TRBD2*01		TRBJ1-1*01						TGTGCCAGCAGTCCGGGGACTGAAGCTTTCTTT	CASSPGTEAFF																					250																																																																														33	11																	5bfefa8eacde910a47b5442b	24				TRBV18	TRBV18	TRBJ1	TRBJ1-1	TRBD2	TRBD2
TCCATAGCAGAGTTGGCCATGGAGGGAGCCCACAGGCAGGGCAAAGGCACTTGCTGCAGCACGTCGGGGAACCCCCCAAGATCCCGCATGCATATCTCCAGATCCAGCAGGTAGTGCGAGGAGATTCGGCAGCTTATTTCTGTGCCAGCAGTCCGGGGACTGAAGCTTTCTTTGGACAAGGCACCAGACTCACAGTTGTA			T					TRBV18*01	TRBD2*01		TRBJ1-1*01						TGTGCCAGCAGTCCGGGGACTGAAGCTTTCTTT	CASSPGTEAFF																					245																																																																														33	11																	5bfefa8eacde910a47b5469f	24				TRBV18	TRBV18	TRBJ1	TRBJ1-1	TRBD2	TRBD2
CCATGGAGGGAGCCCACAGGCAGGGCAAAGGCACTTGCTGCAGCACGTCGGGGAACCAGACCTCACAGCTGCCCCCCAAGAGAATCAATGCATACTGATCGATCCAGCAGGTAGTGCGAGGAGATTCGGCAGCTTATTTCTGTGCCAGCAGTCCGGGGACTGAAGCTTTCTTTGGACAAGGCACCAGACTCACAGTTGTA			T					TRBV18*01	TRBD2*01		TRBJ1-1*01						TGTGCCAGCAGTCCGGGGACTGAAGCTTTCTTT	CASSPGTEAFF																					255																																																																														33	11																	5bfefa8facde910a47b54af4	24				TRBV18	TRBV18	TRBJ1	TRBJ1-1	TRBD2	TRBD2
GTCCATAGCAGAGTTGGCCATGGAGGGAGCCCACAGGCAGGGCAAAGGCACTTGCTGCAGCACGTCGGGGGACCCCCAAGAGCAACCATGCATAGATATTGATCCAGCAGGTAGTGCGAGGAGATTCGGCAGCTTATTTCTGTGCCAGCAGTCCGGGGACTGAAGCTTTCTTTGGACAAGGCACCAGACTCACAGTTGTA			T					TRBV18*01	TRBD2*01		TRBJ1-1*01						TGTGCCAGCAGTCCGGGGACTGAAGCTTTCTTT	CASSPGTEAFF																					245																																																																														33	11																	5bfefa8facde910a47b55116	24				TRBV18	TRBV18	TRBJ1	TRBJ1-1	TRBD2	TRBD2
TCCCCATGACCTGTTCCAAGGAGACAAAGGGCCATCCAGTGGAGAAGCCCAGGACCCATGGCAGGAATACCACCCCATACAGGAATGAAGCATCTGTCTCGGGGGACGCAGCCATGTACCTGTGTGCCACCAGCAGAGATTTCCCGACAGTGCCGGGCACTGAAGCTTTCTTTGGACAAGGCACCAGACTCACAGTTGTA			T					TRBV15*01	TRBD2*01		TRBJ1-1*01						TGTGCCACCAGCAGAGATTTCCCGACAGTGCCGGGCACTGAAGCTTTCTTT	CATSRDFPTVPGTEAFF																					187																																																																														51	17																	5bfefa8facde910a47b55542	24				TRBV15	TRBV15	TRBJ1	TRBJ1-1	TRBD2	TRBD2
ATCCACTGGGCCTGCTCCCAGGAGACAAAAGGCCACACAGCAGAGGAGCCTGAAGCCCATGGCAGGATCTCCCCCCCAAGACCTCTAATGCATACGATCTGGACTCAGCTTTGTATTTCTGTGCCAGCAGCGTAGTAGGAGGCTCGGACAGCCCTGGCACTGAAGCTTTCTTTGGACAAGGCACCAGACTCACAGTTGTA			T					TRBV9*01	TRBD1*01		TRBJ1-1*01						TGTGCCAGCAGCGTAGTAGGAGGCTCGGACAGCCCTGGCACTGAAGCTTTCTTT	CASSVVGGSDSPGTEAFF																					175																																																																														54	18																	5bfefa8facde910a47b55674	24				TRBV9	TRBV9	TRBJ1	TRBJ1-1	TRBD1	TRBD1
TGATCTGCCCCCAGGAGACACAGGGCCATCCAGCAGAGGAGGCTGGTGCCCATGGCAGGGTCAGGGCAGGATGCCCCCAGACCCCAGATGCATATATGTGGCGCACAGAGCAGGGGGACTCGGCCATGTATCTCTGTGCCAGCAGCTTGGGCCCGGGCACTGAAGCTTTCTTTGGACAAGGCACCAGACTCACAGTTGTA			T					TRBV7-9*01	TRBD1*01		TRBJ1-1*01						TGTGCCAGCAGCTTGGGCCCGGGCACTGAAGCTTTCTTT	CASSLGPGTEAFF																					240																																																																														39	13																	5bfefa8facde910a47b5591b	24				TRBV7	TRBV7-9	TRBJ1	TRBJ1-1	TRBD1	TRBD1
GCTCCCAGGAGACAAAAGGCCACACAGCAGAGGAGCCTGAAGCCCATGGCAGGATCTCCTAGCTTGGGGCTGCCCCCAAGAGCGTGGATGCATAGGATACGGACTCAGCTTTGTATTTCTGTGCCAGCAGCGTAGTAGGAGGCTCGGACAGCCCTGGCACTGAAGCTTTCTTTGGACAAGGCACCAGACTCACAGTTGTA			T					TRBV9*01	TRBD1*01		TRBJ1-1*01						TGTGCCAGCAGCGTAGTAGGAGGCTCGGACAGCCCTGGCACTGAAGCTTTCTTT	CASSVVGGSDSPGTEAFF																					175																																																																														54	18																	5bfefa8facde910a47b55ec1	24				TRBV9	TRBV9	TRBJ1	TRBJ1-1	TRBD1	TRBD1
TGTCCATAGCAGAGTTGGCCATGGAGGGAGCCCACAGGCAGGGCAAAGGCACTTGCTGCAGCACGTCGGGGACCCCCAAGACGGTCTATGCATACACTCTGATCCAGCAGGTAGTGCGAGGAGATTCGGCAGCTTATTTCTGTGCCAGCAGTCCGGGGACTGAAGCTTTCTTTGGACAAGGCACCAGACTCACAGTTGTA			T					TRBV18*01	TRBD2*01		TRBJ1-1*01						TGTGCCAGCAGTCCGGGGACTGAAGCTTTCTTT	CASSPGTEAFF																					245																																																																														33	11																	5bfefa8facde910a47b560ad	24				TRBV18	TRBV18	TRBJ1	TRBJ1-1	TRBD2	TRBD2
ACAGATGACCGCACAGCAGAGTAGTCTGGTGTCCATAGCAGAGTTGGCCATGGAGGGAGCCCACAGGCAGGGCCCCCAAGAGACAAGATGCATAATTTGAGATCCAGCAGGTAGTGCGAGGAGATTCGGCAGCTTATTTCTGTGCCAGCAGTCCGGGGACTGAAGCTTTCTTTGGACAAGGCACCAGACTCACAGTTGTA			T					TRBV18*01	TRBD2*01		TRBJ1-1*01						TGTGCCAGCAGTCCGGGGACTGAAGCTTTCTTT	CASSPGTEAFF																					248																																																																														33	11																	5bfefa8facde910a47b56ae4	24				TRBV18	TRBV18	TRBJ1	TRBJ1-1	TRBD2	TRBD2
TGTCCATAGCAGAGTTGGCCATGGAGGGAGCCCACAGGCAGGGCAAAGGCACTTGCTGCAGCACGTCGGGGACCCCCAAGACTATGAATGCATATTGTGAGATCCAGCAGGTAGTGCGAGGAGATTCGGCAGCTTATTTCTGTGCCAGCAGTCCGGGGACTGAAGCTTTCTTTGGACAAGGCACCAGACTCACAGTTGTA			T					TRBV18*01	TRBD2*01		TRBJ1-1*01						TGTGCCAGCAGTCCGGGGACTGAAGCTTTCTTT	CASSPGTEAFF																					245																																																																														33	11																	5bfefa90acde910a47b56fa0	24				TRBV18	TRBV18	TRBJ1	TRBJ1-1	TRBD2	TRBD2
TGGTGTCCATAGCAGAGTTGGCCATGGAGGGAGCCCACAGGCAGGGCAAAGGCACTTGCTGCAGCACGTCGGGCCCCCAAGAACCAAATGCATAGGTTTCGATCCAGCAGGTAGTGCGAGGAGATTCGGCAGCTTATTTCTGTGCCAGCAGTCCGGGGACTGAAGCTTTCTTTGGACAAGGCACCAGACTCACAGTTGTA			T					TRBV18*01	TRBD2*01		TRBJ1-1*01						TGTGCCAGCAGTCCGGGGACTGAAGCTTTCTTT	CASSPGTEAFF																					245																																																																														33	11																	5bfefa90acde910a47b5719f	24				TRBV18	TRBV18	TRBJ1	TRBJ1-1	TRBD2	TRBD2
CAGATGACCGCACAGCAGAGTAGTCTGGTGTCCATAGCAGAGTTGGCCATGGAGGGAGCCCACAGGCAGGGCCCCCCAAGAGACCCTATGCATAAAGGTTGATCCAGCAGGTAGTGCGAGGAGATTCGGCAGCTTATTTCTGTGCCAGCAGTCCGGGGACTGAAGCTTTCTTTGGACAAGGCACCAGACTCACAGTTGTA			T					TRBV18*01	TRBD2*01		TRBJ1-1*01						TGTGCCAGCAGTCCGGGGACTGAAGCTTTCTTT	CASSPGTEAFF																					245																																																																														33	11																	5bfefa90acde910a47b5729f	24				TRBV18	TRBV18	TRBJ1	TRBJ1-1	TRBD2	TRBD2
CAGAGTAGTCTGGTGTCCATAGCAGAGTTGGCCATGGAGGGAGCCCACAGGCAGGGCAAAGGCACTTGCTGCCCCCCAAGAACTAGTATGCATACCCTTGGATCCAGCAGGTAGTGCGAGGAGATTCGGCAGCTTATTTCTGTGCCAGCAGTCCGGGGACTGAAGCTTTCTTTGGACAAGGCACCAGACTCACAGTTGTA			T					TRBV18*01	TRBD2*01		TRBJ1-1*01						TGTGCCAGCAGTCCGGGGACTGAAGCTTTCTTT	CASSPGTEAFF																					250																																																																														33	11																	5bfefa90acde910a47b5736d	24				TRBV18	TRBV18	TRBJ1	TRBJ1-1	TRBD2	TRBD2
AGTAGTCTGGTGTCCATAGCAGAGTTGGCCATGGAGGGAGCCCACAGGCAGGGCAAAGGCACTTGCTGCAGCCCCCCAAGATGGTCCATGCATAATTTATGATCCAGCAGGTAGTGCGAGGAGATTCGGCAGCTTATTTCTGTGCCAGCAGTCCGGGGACTGAAGCTTTCTTTGGACAAGGCACCAGACTCACAGTTGTA			T					TRBV18*01	TRBD2*01		TRBJ1-1*01						TGTGCCAGCAGTCCGGGGACTGAAGCTTTCTTT	CASSPGTEAFF																					245																																																																														33	11																	5bfefa90acde910a47b57707	24				TRBV18	TRBV18	TRBJ1	TRBJ1-1	TRBD2	TRBD2
TCTGGTGTCCATAGCAGAGTTGGCCATGGAGGGAGCCCACAGGCAGGGCAAAGGCACTTGCTGCAGCACGTCCCCCCAAGACAAACTATGCATACCGCCGGATCCAGCAGGTAGTGCGAGGAGATTCGGCAGCTTATTTCTGTGCCAGCAGTCCGGGGACTGAAGCTTTCTTTGGACAAGGCACCAGACTCACAGTTGTA			T					TRBV18*01	TRBD2*01		TRBJ1-1*01						TGTGCCAGCAGTCCGGGGACTGAAGCTTTCTTT	CASSPGTEAFF																					250																																																																														33	11																	5bfefa90acde910a47b57851	24				TRBV18	TRBV18	TRBJ1	TRBJ1-1	TRBD2	TRBD2
ACAGCAGAGGAGCCTGAAGCCCATGGCAGGATCTCCTAGCTTGGGGCTGGTGTCTCTGTAGTAAGCATTCTCCCCCCAAGATGGCATATGCATACGTCTGGGACTCAGCTTTGTATTTCTGTGCCAGCAGCGTAGTAGGAGGCTCGGACAGCCCTGGCACTGAAGCTTTCTTTGGACAAGGCACCAGACTCACAGTTGTA			T					TRBV9*01	TRBD1*01		TRBJ1-1*01						TGTGCCAGCAGCGTAGTAGGAGGCTCGGACAGCCCTGGCACTGAAGCTTTCTTT	CASSVVGGSDSPGTEAFF																					180																																																																														54	18																	5bfefa90acde910a47b587a6	24				TRBV9	TRBV9	TRBJ1	TRBJ1-1	TRBD1	TRBD1
CAGAGGGTCCAGGAGTCCATGGCAGAGTGAGAGCAGATGTGGAATATTCCAGACCAGGCCCTCTGTGAACATCCCCCAAGATTAACCATGCATAGCTCGACAGGGACTCAGCTGTGTACTTCTGTGCCAGCAGTTCTCACCGGGACAGGGGGCCAGGCACTGAAGCTTTCTTTGGACAAGGCACCAGACTCACAGTTGTA			T					TRBV12-3*01	TRBD1*01		TRBJ1-1*01						TGTGCCAGCAGTTCTCACCGGGACAGGGGGCCAGGCACTGAAGCTTTCTTT	CASSSHRDRGPGTEAFF																					175																																																																														51	17																	5bfefa90acde910a47b59082	24				TRBV12	TRBV12-3	TRBJ1	TRBJ1-1	TRBD1	TRBD1
TCTGGTGTCCATAGCAGAGTTGGCCATGGAGGGAGCCCACAGGCAGGGCAAAGGCACTTGCTGCAGCACGTCCCCCCAAGATGTAACATGCATATCAGAAGATCCAGCAGGTAGTGCGAGGAGATTCGGCAGCTTATTTCTGTGCCAGCAGTCCGGGGACTGAAGCTTTCTTTGGACAAGGCACCAGACTCACAGTTGTA			T					TRBV18*01	TRBD2*01		TRBJ1-1*01						TGTGCCAGCAGTCCGGGGACTGAAGCTTTCTTT	CASSPGTEAFF																					246																																																																														33	11																	5bfefa91acde910a47b597da	24				TRBV18	TRBV18	TRBJ1	TRBJ1-1	TRBD2	TRBD2
TTGAGAGACCTGCCCCCAGAAGACAGATGACCGCACAGCAGAGTAGTCTGGTGTCCATAGCAGAGTTGGCCATCCCCAAGAGAAGGGATGCATATATCAAGATCCAGCAGGTAGTGCGAGGAGATTCGGCAGCTTATTTCTGTGCCAGCAGTCCGGGGACTGAAGCTTTCTTTGGACAAGGCACCAGACTCACAGTTGTA			T					TRBV18*01	TRBD2*01		TRBJ1-1*01						TGTGCCAGCAGTCCGGGGACTGAAGCTTTCTTT	CASSPGTEAFF																					245																																																																														33	11																	5bfefa91acde910a47b59944	24				TRBV18	TRBV18	TRBJ1	TRBJ1-1	TRBD2	TRBD2
CAGCAGAAGGTCCAGGAGTCCATGGCAGAGTGAGAGCAGATGTGGAATATTCTAGACCAGGCCCTCTGAGCATCCCCAAGAGCTTCCATGCATATCCATTCTCAGAACCCAGGGACTCAGCTGTGTACTTCTGTGCCAGCCTTAGGGGGGGGCCAGGGACTGAAGCTTTCTTTGGACAAGGCACCAGACTCACAGTTGTA			T					TRBV12-3*01	TRBD2*01		TRBJ1-1*01						TGTGCCAGCCTTAGGGGGGGGCCAGGGACTGAAGCTTTCTTT	CASLRGGPGTEAFF																					200																																																																														42	14																	5bfefa92acde910a47b5a483	24				TRBV12	TRBV12-3	TRBJ1	TRBJ1-1	TRBD2	TRBD2
CAGATGACCGCACAGCAGAGTAGTCTGGTGTCCATAGCAGAGTTGGCCATGGAGGGAGCCCACAGGCAGGGCCCCCCAAGATGCCACATGCATACAACACGATCCAGCAGGTAGTGCGAGGAGATTCGGCAGCTTATTTCTGTGCCAGCAGTCCGGGGACTGAAGCTTTCTTTGGACAAGGCACCAGACTCACAGTTGTA			T					TRBV18*01	TRBD2*01		TRBJ1-1*01						TGTGCCAGCAGTCCGGGGACTGAAGCTTTCTTT	CASSPGTEAFF																					245																																																																														33	11																	5bfefa92acde910a47b5ac8e	24				TRBV18	TRBV18	TRBJ1	TRBJ1-1	TRBD2	TRBD2
GAGACCTGCCCCCAGAAGACAGATGACCGCACAGCAGAGTAGTCTGGTGTCCATAGCAGAGTTGGCCATGGAGCCCCAAGAGTTCTGATGCATAATCTTGGATCCAGCAGGTAGTGCGAGGAGATTCGGCAGCTTATTTCTGTGCCAGCAGTCCGGGGACTGAAGCTTTCTTTGGACAAGGCACCAGACTCACAGTTGTA			T					TRBV18*01	TRBD2*01		TRBJ1-1*01						TGTGCCAGCAGTCCGGGGACTGAAGCTTTCTTT	CASSPGTEAFF																					250																																																																														33	11																	5bfefa92acde910a47b5b626	24				TRBV18	TRBV18	TRBJ1	TRBJ1-1	TRBD2	TRBD2
GATGGCCTCACACCACCTTCTCTGGGGAGAGTTGTGACCACTGCCTCCATTCACCAGCGAGGAGGGATGACTCCCCCAAGATCCAATATGCATATGAAAACAGTGCCCATCCTGAAGACAGCAGCTTCTACATCTGCAGTGCGCGACAGGGGCCGGGGACTGAAGCTTTCTTTGGACAAGGCACCAGACTCACAGTTGTA			T					TRBV20-1*05	TRBD1*01		TRBJ1-1*01						TGCAGTGCGCGACAGGGGCCGGGGACTGAAGCTTTCTTT	CSARQGPGTEAFF																					210																																																																														39	13																	5bfefa93acde910a47b5bd4c	24				TRBV20	TRBV20-1	TRBJ1	TRBJ1-1	TRBD1	TRBD1
CAGAGTAGTCTGGTGTCCATAGCAGAGTTGGCCATGGAGGGAGCCCACAGGCAGGGCAAAGGCACTTGCTGCCCCCCAAGATTCTACATGCATACATGCTGATCCAGCAGGTAGTGCGAGGAGATTCGGCAGCTTATTTCTGTGCCAGCAGTCCGGGGACTGAAGCTTTCTTTGGACAAGGCACCAGACTCACAGTTGTA			T					TRBV18*01	TRBD2*01		TRBJ1-1*01						TGTGCCAGCAGTCCGGGGACTGAAGCTTTCTTT	CASSPGTEAFF																					245																																																																														33	11																	5bfefa93acde910a47b5ccb2	24				TRBV18	TRBV18	TRBJ1	TRBJ1-1	TRBD2	TRBD2
TCTGGTGTCCATAGCAGAGTTGGCCATGGAGGGAGCCCACAGGCAGGGCAAAGGCACTTGCTGCAGCACGTCCCCCCAAGATATATTATGCATAATTCCCGATCCAGCAGGTAGTGCGAGGAGATTCGGCAGCTTATTTCTGTGCCAGCAGTCCGGGGACTGAAGCTTTCTTTGGACAAGGCACCAGACTCACAGTTGTA			T					TRBV18*01	TRBD2*01		TRBJ1-1*01						TGTGCCAGCAGTCCGGGGACTGAAGCTTTCTTT	CASSPGTEAFF																					245																																																																														33	11																	5bfefa93acde910a47b5d442	24				TRBV18	TRBV18	TRBJ1	TRBJ1-1	TRBD2	TRBD2
TGTCCATAGCAGAGTTGGCCATGGAGGGAGCCCACAGGCAGGGCAAAGGCACTTGCTGCAGCACGTCGGGGACCCCCAAGATCCTGCATGCATATAACTCGATCCAGCAGGTAGTGCGAGGAGATTCGGCAGCTTATTTCTGTGCCAGCAGTCCGGGGACTGAAGCTTTCTTTGGACAAGGCACCAGACTCACAGTTGTA			T					TRBV18*01	TRBD2*01		TRBJ1-1*01						TGTGCCAGCAGTCCGGGGACTGAAGCTTTCTTT	CASSPGTEAFF																					245																																																																														33	11																	5bfefa93acde910a47b5d810	24				TRBV18	TRBV18	TRBJ1	TRBJ1-1	TRBD2	TRBD2
AAGCCCGGAGCCTGGCCCCAGAAGCAGCAGAAGCAGCAGCATCTTCCGTGATGGCCTCACACCACCTTCTCTCCCCCAAGACTAAAAATGCATATAGCACACCAGTGCCCATCCTGAAGACAGCAGCTTCTACATCTGCAGTGCGCGACAGGGGCCGGGGACTGAAGCTTTCTTTGGAAGGCACCAGACTCACAGTTGTA			T					TRBV20-1*05	TRBD1*01		TRBJ1-1*01						TGCAGTGCGCGACAGGGGCCGGGGACTGAAGCTTTCTTT	CSARQGPGTEAFF																					220																																																																														39	13																	5bfefa94acde910a47b5e488	24				TRBV20	TRBV20-1	TRBJ1	TRBJ1-1	TRBD1	TRBD1
GGGAGCTGCCGATACCAGTAAACATGACTGTGTCCTTTCATTGGGCTGCATCTCAGTCTTGCCTCCTGTCCCCCCCCAAGAGGCATAATGCATAGCCCGAGATCCAGCAGGTAGTGCGAGGATATTCGGCAGCTTATTTCTGTGCCAGCAGTCCGGGGACTGAAGCTTTCTTTGGACAAGGCACCAGACTCACAGTTGTA			T					TRBV18*01	TRBD2*01		TRBJ1-1*01						TGTGCCAGCAGTCCGGGGACTGAAGCTTTCTTT	CASSPGTEAFF																					231																																																																														33	11																	5bfefa94acde910a47b5e93b	24				TRBV18	TRBV18	TRBJ1	TRBJ1-1	TRBD2	TRBD2
CCATAGCAGAGTTGGCCATGGAGGGAGCCCACAGGCAGGGCAAAGGCACTTGCTGCAGCACGTCGGGGAACCCCCCCAAGACTCTGAATGCATAACTGCTGATCCAGCAGGTAGTGCGAGGAGATTCGGCAGCTTATTTCTGTGCCAGCAGTCCGGGGACTGAAGCTTTCTTTGGACAAGGCACCAGACTCACAGTTGTA			T					TRBV18*01	TRBD2*01		TRBJ1-1*01						TGTGCCAGCAGTCCGGGGACTGAAGCTTTCTTT	CASSPGTEAFF																					245																																																																														33	11																	5bfefa94acde910a47b5ee9b	24				TRBV18	TRBV18	TRBJ1	TRBJ1-1	TRBD2	TRBD2
AGGGAGCCCACAGGCAGGGCAAAGGCACTTGCTGCAGCACGTCGGGGAACCAGACCTCACAGCTGCCTCCTACCCCCAAGACTCCCTATGCATAATTCACGATCCAGCAGGTAGTGCGAGGAGATTCGGCAGCTTATTTCTGTGCCAGCAGTCCGGGGACTGAAGCTTTCTTTGGACAAGGCACCAGACTCACAGTTGTA			T					TRBV18*01	TRBD2*01		TRBJ1-1*01						TGTGCCAGCAGTCCGGGGACTGAAGCTTTCTTT	CASSPGTEAFF																					245																																																																														33	11																	5bfefa94acde910a47b5f983	24				TRBV18	TRBV18	TRBJ1	TRBJ1-1	TRBD2	TRBD2
CAGAGGGTCCAGGAGCCCATGGCAGAGTGAGAGCAGATGTGGAATATTCCAGACCAGGCCCTCTGTGAACATCCCCCAAGATACAAGATGCATACACAGCGCCCTCAGAACCCAGGGACTCAGCTGTGTACTTCTGTGCCAGCAGTTTAGGCCCTGGGACTGAAGCTTTCTTTGGACAAGGCACCAGACTCACAGTTGTA			T					TRBV12-3*01	TRBD1*01		TRBJ1-1*01						TGTGCCAGCAGTTTAGGCCCTGGGACTGAAGCTTTCTTT	CASSLGPGTEAFF																					250																																																																														39	13																	5bfefa94acde910a47b5fe1c	24				TRBV12	TRBV12-3	TRBJ1	TRBJ1-1	TRBD1	TRBD1
ACCGCACAGCAGAGTAGTCTGGTGTCCATAGCAGAGTTGGCCATGGAGGGAGCCCACAGGCAGGGCAAAGGCCCCCCAAGATCGTCTATGCATATAACTTGATCCAGCAGGTAGTGCGAGGAGATTCGGCAGCTTATTTCTGTGCCAGCAGTCCGGGGACTGAAGCTTTCTTTGGACAAGGCACCAGACTCACAGTTGTA			T					TRBV18*01	TRBD2*01		TRBJ1-1*01						TGTGCCAGCAGTCCGGGGACTGAAGCTTTCTTT	CASSPGTEAFF																					245																																																																														33	11																	5bfefa94acde910a47b60436	24				TRBV18	TRBV18	TRBJ1	TRBJ1-1	TRBD2	TRBD2
GACCGCACAGCAGAGTAGTCTGGTGTCCATAGCAGAGTTGGCCATGGAGGGAGCCCACAGGCAGGGCAAAGGCCCCCAAGATTCTCCATGCATATAAGTAGATCCAGCAGGTAGTGCGAGGAGATTCGGCAGCTTATTTCTGTGCCAGCAGTCCGGGGACTGAAGCTTTCTTTGGACAAGGCACCAGACTCACAGTTGTA			T					TRBV18*01	TRBD2*01		TRBJ1-1*01						TGTGCCAGCAGTCCGGGGACTGAAGCTTTCTTT	CASSPGTEAFF																					245																																																																														33	11																	5bfefa94acde910a47b60a53	24				TRBV18	TRBV18	TRBJ1	TRBJ1-1	TRBD2	TRBD2
ACCGCACAGCAGAGTAGTCTGGTGTCCATAGCAGAGTTGGCCATGGAGGGAGCCCACAGGCAGGGCAAAGGCCCCCCAAGAACTTATATGCATAACGCACGATCCAGCAGGTAGTGCGAGGAGATTCGGCAGCTTATTTCTGTGCCAGCAGTCCGGGGACTGAAGCTTTCTTTGGACAAGGCACCAGACTCACAGTTGTA			T					TRBV18*01	TRBD2*01		TRBJ1-1*01						TGTGCCAGCAGTCCGGGGACTGAAGCTTTCTTT	CASSPGTEAFF																					245																																																																														33	11																	5bfefa94acde910a47b60a70	24				TRBV18	TRBV18	TRBJ1	TRBJ1-1	TRBD2	TRBD2
TGCTCCCAGGAGACAAAAGGCCACACAGCAGAGGAGCCTGAAGCCCATGGCAGGATCTCCTAGCTTGGGGCTCCCCCAAGAGTCCAGATGCATATGTCCGACTCAGCTTTGTATTTCTGTGCCAGCAGCGTAGTAGGAGGCTCGGACAGCCCTGGCACTGAAGCTTTCTTTGGACAAGGCACCAGACTCACAGTTGTA			T					TRBV9*01	TRBD1*01		TRBJ1-1*01						TGTGCCAGCAGCGTAGTAGGAGGCTCGGACAGCCCTGGCACTGAAGCTTTCTTT	CASSVVGGSDSPGTEAFF																					170																																																																														54	18																	5bfefa95acde910a47b60b88	24				TRBV9	TRBV9	TRBJ1	TRBJ1-1	TRBD1	TRBD1
AGAATCCACTGGGCCTGCTCCCAGGAGACAAAAGGCCACACAGCAGAGGAGCCTGAAGCCCATGGCAGGATCCCCCCAAGATGTAAGATGCATAAAACTTGGACTCAGCTTTGTATTTCTGTGCCAGCAGCGTAGTAGGAGGCTCGGACAGCCCTGGCACTGAAGCTTTCTTTGGACAAGGCACCAGACTCACAGTTGTA			T					TRBV9*01	TRBD1*01		TRBJ1-1*01						TGTGCCAGCAGCGTAGTAGGAGGCTCGGACAGCCCTGGCACTGAAGCTTTCTTT	CASSVVGGSDSPGTEAFF																					175																																																																														54	18																	5bfefa95acde910a47b6123f	24				TRBV9	TRBV9	TRBJ1	TRBJ1-1	TRBD1	TRBD1
TGCTCCCAGGAGACAAAAGGCCACACAGCAGAGGAGCCTGAAGCCCATGGCAGGATCTCCTAGCTTGGGGCTCCCCCAAGAGTCCAGATGCATATGTCCGGGACTCAGCTTTGTATTTCTGTGCCAGCAGCGTAGTAGGAGGCTCGGACAGCCCTGGCACTGAAGCTTTCTTTGGACAAGGCACCAGACTCACAGTTGTA			T					TRBV9*01	TRBD1*01		TRBJ1-1*01						TGTGCCAGCAGCGTAGTAGGAGGCTCGGACAGCCCTGGCACTGAAGCTTTCTTT	CASSVVGGSDSPGTEAFF																					180																																																																														54	18																	5bfefa95acde910a47b614e1	24				TRBV9	TRBV9	TRBJ1	TRBJ1-1	TRBD1	TRBD1
ACAGATGACCGCACAGCAGAGTAGTCTGGTGTCCATAGCAGAGTTGGCCATGGAGGGAGCCCACAGGCAGGGCCCCCAAGAGACAAGATGCATAATTTGAGATCCAGCAGGTAGTGCGAGGAGATTCGGCAGCTTATTTCTGTGCCAGCAGTCCGGGGACTGAAGCTTTCTTTGGACAAGGCACCAGACTCACAGTTGTA			T					TRBV18*01	TRBD2*01		TRBJ1-1*01						TGTGCCAGCAGTCCGGGGACTGAAGCTTTCTTT	CASSPGTEAFF																					248																																																																														33	11																	5bfefa95acde910a47b61541	24				TRBV18	TRBV18	TRBJ1	TRBJ1-1	TRBD2	TRBD2
ACAGGAGACAAAGGGCCACATAGAAGAACAACCTTGTGCCCATTTCAGGTCCAGGCCAGGATCTCATCTCTCCCCCCAAGATATGAAATGCATAATTACCGTCCGCTACCAGCTCCCAGACATCTGTGTACTTCTGTGCCATCAGTGAGTCTCCTGGCACTGAAGCTTTCTTTGGACAAGGCACCAGACTCACAGTTGTA			T					TRBV10-3*01			TRBJ1-1*01						TGTGCCATCAGTGAGTCTCCTGGCACTGAAGCTTTCTTT	CAISESPGTEAFF																					255																																																																														39	13																	5bfefa95acde910a47b6155b	24				TRBV10	TRBV10-3	TRBJ1	TRBJ1-1
CATAGCAGAGTTGGCCATGGAGGGAGCCCACAGGCAGGGCAAAGGCACTTGCTGCAGCACGTCGGGGAACCCCCCCCAAGAGCACAAATGCATAGACTAGGATCCAGCAGGTAGTGCGAGGAGATTCGGCAGCTTATTTCTGTGCCAGCAGTCCGGGGACTGAAGCTTTCTTTGGACAAGGCACCAGACTCACAGTTGTA			T					TRBV18*01	TRBD2*01		TRBJ1-1*01						TGTGCCAGCAGTCCGGGGACTGAAGCTTTCTTT	CASSPGTEAFF																					255																																																																														33	11																	5bfefa95acde910a47b61970	24				TRBV18	TRBV18	TRBJ1	TRBJ1-1	TRBD2	TRBD2
AGGAGACAAAGCAGCACCCAACAGAGCAGCCTGGAGCCCATGGCACGAAGGGGCAGGCAGCACTGTGTCTGTCCCCCAAGACGCTGAATGCATATGCCGTGGGGGACTCGGCCCTTTATCTTTGCGCCAGCGGTCTGAGTGGGACGGCCTCCCCGGGGACTGAAGCTTTCTTTGGACAAGGCACCAGACTCACAGTTGTA			T					TRBV5-1*02	TRBD2*02		TRBJ1-1*01						TGCGCCAGCGGTCTGAGTGGGACGGCCTCCCCGGGGACTGAAGCTTTCTTT	CASGLSGTASPGTEAFF																					165																																																																														51	17																	5bfefa95acde910a47b620fd	24				TRBV5	TRBV5-1	TRBJ1	TRBJ1-1	TRBD2	TRBD2
CACAGCAGAGGAGCCTGAAGCCCATGGCAGGATCTCCTAGCTTGGGGCTGGTGTCTCTGTAGTAAGCATTCTCCCCCAAGATAAAGCATGCATATTCTTTGGACTCAGCTTTGTATTTCTGTGCCAGCAGCGTAGTAGGAGGCTCGGACAGCCCTGGCACTGAAGCTTTCTTTGGACAAGGCACCAGACTCACAGTTGTA			T					TRBV9*01	TRBD1*01		TRBJ1-1*01						TGTGCCAGCAGCGTAGTAGGAGGCTCGGACAGCCCTGGCACTGAAGCTTTCTTT	CASSVVGGSDSPGTEAFF																					175																																																																														54	18																	5bfefa95acde910a47b628da	24				TRBV9	TRBV9	TRBJ1	TRBJ1-1	TRBD1	TRBD1
TGTCCATAGCAGAGTTGGCCATGGAGGGAGCCCACAGGCAGGGCAAAGGCACTTGCTGCAGCACGTCGGGGACCCCCAAGAACACTTATGCATACCACAAGATCCAGCAGGTAGTGCGAGGAGATTCGGCAGCTTATTTCTGTGCCAGCAGTCCGGGGACTGAAGCTTTCTTTGGACAAGGCACCAGACTCACAGTTGTA			T					TRBV18*01	TRBD2*01		TRBJ1-1*01						TGTGCCAGCAGTCCGGGGACTGAAGCTTTCTTT	CASSPGTEAFF																					245																																																																														33	11																	5bfefa95acde910a47b62c35	24				TRBV18	TRBV18	TRBJ1	TRBJ1-1	TRBD2	TRBD2
CCATAGCAGAGTTGGCCATGGAGGGAGCCCACAGGCAGGGCAAAGGCACTTGCTGCAGCACGTCGGGGAACCCCCCCAAGACGTGCAATGCATACTGACTGATCCAGCAGGTAGTGCGAGGAGATTCGGCAGCTTATTTCTGTGCCAGCAGTCCGGGGACTGAAGCTTTCTTTGGACAAGGCACCAGACTCACAGTTGTA			T					TRBV18*01	TRBD2*01		TRBJ1-1*01						TGTGCCAGCAGTCCGGGGACTGAAGCTTTCTTT	CASSPGTEAFF																					255																																																																														33	11																	5bfefa95acde910a47b62de3	24				TRBV18	TRBV18	TRBJ1	TRBJ1-1	TRBD2	TRBD2
CAGCAGAAGGTCCAGGAGTCCATGGCAGAGTGAGAGCAGATGTGGAATATTCTAGACCAGGCCCTCTGAGCATCCCCAAGAGCTTCCATGCATATCCATTCTCAGAACCCAGGGACTCAGCTGTGTACTTCTGTGCCAGCCTTAGGGGGGGGCCAGGGACTGAAGCTTTCTTTGGACAAGGCACCAGACTCACAGTTGTA			T					TRBV12-3*01	TRBD2*01		TRBJ1-1*01						TGTGCCAGCCTTAGGGGGGGGCCAGGGACTGAAGCTTTCTTT	CASLRGGPGTEAFF																					200																																																																														42	14																	5bfefa95acde910a47b63075	24				TRBV12	TRBV12-3	TRBJ1	TRBJ1-1	TRBD2	TRBD2
GTCTGGTGTCCATAGCAGAGTTGGCCATGGAGGGAGCCCACAGGCAGGGCAAAGGCACTTGCTGCAGCACGTCCCCCCAGATACATCATGCATAGATAACGATCCAGCAGGTAGTGCGAGGAGATTCGGCAGCTTATTTCTGTGCCAGCAGTCCGGGGACTGAAGCTTTCTTTGGACAAGGCACCAGACTCACAGTTGTA			T					TRBV18*01	TRBD2*01		TRBJ1-1*01						TGTGCCAGCAGTCCGGGGACTGAAGCTTTCTTT	CASSPGTEAFF																					245																																																																														33	11																	5bfefa95acde910a47b631af	24				TRBV18	TRBV18	TRBJ1	TRBJ1-1	TRBD2	TRBD2
TCTGGTGTCCATAGCAGAGTTGGCCATGGAGGGAGCCCACAGGCAGGGCAAAGGCACTTGCTGCAGCACGTCCCCCCAAGAACAATGATGCATACCAAATTCCAGCAGGTAGTGCGAGGAGATTCGGCAGCTTATTTCTGTGCCAGCAGTCCGGGGACTGAAGCGTTCTTTGGACAAGGCACCAGACTCACAGTTGTA			T					TRBV18*01	TRBD2*01		TRBJ1-1*01						TGTGCCAGCAGTCCGGGGACTGAAGCGTTCTTT	CASSPGTEAFF																					235																																																																														33	11																	5bfefa96acde910a47b63414	24				TRBV18	TRBV18	TRBJ1	TRBJ1-1	TRBD2	TRBD2
GCTCCCAGGAGACAAAAGGCCACACAGCAGAGGAGCCTGAAGCCCATGGCAGGATCTCCTAGCTTGGGGCTCCCCCAAGATTACAAATGCATACTCGTTGGACTCAGCTTTGTATTTCTGTGCCAGCAGCGTAGTAGGAGGCTCGGACAGCCCTGGCACTGAAGCTTTCTTTGGACAAGGCACCAGACTCACAGTTGTA			T					TRBV9*01	TRBD1*01		TRBJ1-1*01						TGTGCCAGCAGCGTAGTAGGAGGCTCGGACAGCCCTGGCACTGAAGCTTTCTTT	CASSVVGGSDSPGTEAFF																					175																																																																														54	18																	5bfefa96acde910a47b63f2d	24				TRBV9	TRBV9	TRBJ1	TRBJ1-1	TRBD1	TRBD1
CAGATGACCGCACAGCAGAGTAGTCTGGTGTCCATAGCAGAGTTGGCCATGGAGGGAGCCCACAGGCAGGGCCCCCCAAGATGGAAAATGCATACCCTCAGATCCAGCAGGTAGTGCGAGGAGATTCGGCAGCTTATTTCTGTGCCAGCAGTCCGGGGACTGAAGCTTTCTTTGGACAAGGCACCAGACTCACAGTTGTA			T					TRBV18*01	TRBD2*01		TRBJ1-1*01						TGTGCCAGCAGTCCGGGGACTGAAGCTTTCTTT	CASSPGTEAFF																					245																																																																														33	11																	5bfefa96acde910a47b6418e	24				TRBV18	TRBV18	TRBJ1	TRBJ1-1	TRBD2	TRBD2
CAGAGTAGTCTGGTGTCCATAGCAGAGTTGGCCATGGAGGGAGCCCACAGGCAGGGCAAAGGCACTTGCTGCCCCCCAAGACTCCCCATGCATAGTGAACGATCCAGCAGGTAGTGCGAGGAGATTCGGCAGCTTATTTCTGTGCCAGCAGTCCGGGGACTGAAGCTTTCTTTGGACAAGGCACCAGACTCACAGTTGTA			T					TRBV18*01	TRBD2*01		TRBJ1-1*01						TGTGCCAGCAGTCCGGGGACTGAAGCTTTCTTT	CASSPGTEAFF																					254																																																																														33	11																	5bfefa96acde910a47b642cf	24				TRBV18	TRBV18	TRBJ1	TRBJ1-1	TRBD2	TRBD2
ACAGAGCAGCCTGGAGCCCATGGCACAAAGGGGCAGGCAGCACTGTGTCTGTGCTCAGGGCTTGGTCCTCCTCCCCCAAGAACTGATATGCATACTTGCAGGGGGACTCGGCCCTTTATCTTTGCGCCAGCGGTCTGAGTGGGACGGCCTCCCCGGGGACTGAAGCTTTCTTTGGACAAGGCACCAGACTCACAGTTGTA			T					TRBV5-1*02	TRBD2*02		TRBJ1-1*01						TGCGCCAGCGGTCTGAGTGGGACGGCCTCCCCGGGGACTGAAGCTTTCTTT	CASGLSGTASPGTEAFF																					161																																																																														51	17																	5bfefa96acde910a47b644a4	24				TRBV5	TRBV5-1	TRBJ1	TRBJ1-1	TRBD2	TRBD2
TGTCCATAGCAGAGTTGGCCATGGAGGGAGCCCACAGGCAGGGCAAAGGCACTTGCTGCAGCACGTCGGGGCCCCCAAGATTGAACATGCATAAAAACTGATCCAGCAGGTAGTGCGAGGAGATTCGGCAGCTTATTTCTGTGCCAGCAGTCCGGGGACTGAAGCTTTCTTTGGACAAGGCACCAGACTCACAGTTGTA			T					TRBV18*01	TRBD2*01		TRBJ1-1*01						TGTGCCAGCAGTCCGGGGACTGAAGCTTTCTTT	CASSPGTEAFF																					245																																																																														33	11																	5bfefa96acde910a47b64b38	24				TRBV18	TRBV18	TRBJ1	TRBJ1-1	TRBD2	TRBD2
ACCGCACAGCAGAGTAGTCTGGTGTCCATAGCAGAGTTGGCCATGGAGGGAGCCCACAGGCAGGGCAAAGGCCCCCCAAGAACACATATGCATACGGGTAGATCCAGCAGGTAGTGCGAGGAGATTCGGCAGCTTATTTCTGTGCCAGCAGTCCGGGGACTGAAGCTTTCTTTGGACAAGGCACCAGACTCACAGTTGTA			T					TRBV18*01	TRBD2*01		TRBJ1-1*01						TGTGCCAGCAGTCCGGGGACTGAAGCTTTCTTT	CASSPGTEAFF																					245																																																																														33	11																	5bfefa96acde910a47b64be6	24				TRBV18	TRBV18	TRBJ1	TRBJ1-1	TRBD2	TRBD2
TCTGGTGTCCATAGCAGAGTTGGCCATGGAGGGAGCCCACAGGCAGGGCAAAGGCACTTGCTGCAGCACGTCCCCCCAAGAATCTGTATGCATACGACCCGATCCAGCAGGTAGTGCGAGGAGATTCGGCAGCTTATTTCTGTGCCAGCAGTCCGGGGACTGAAGCTTTCTTTGGACAAGGCACCAGACTCACAGTTGTA			T					TRBV18*01	TRBD2*01		TRBJ1-1*01						TGTGCCAGCAGTCCGGGGACTGAAGCTTTCTTT	CASSPGTEAFF																					245																																																																														33	11																	5bfefa96acde910a47b650e1	24				TRBV18	TRBV18	TRBJ1	TRBJ1-1	TRBD2	TRBD2
CATGGAGGGAGCCCACAGGCAGGGCAAAGGCACTTGCTGCAGCACGTCGGGGAACCAGACCTCACAGCTGCCCCCCCAAGACTCCGTATGCATATGTTAGGATCCAGCAGGTAGTGCGAGGAGATTCGGCAGCTTATTTCTGTGCCAGCAGTCCGGGGACTGAAGCTTTCTTTGGACAAGGCACCAGACTCACAGTTGTA			T					TRBV18*01	TRBD2*01		TRBJ1-1*01						TGTGCCAGCAGTCCGGGGACTGAAGCTTTCTTT	CASSPGTEAFF																					255																																																																														33	11																	5bfefa96acde910a47b65199	24				TRBV18	TRBV18	TRBJ1	TRBJ1-1	TRBD2	TRBD2
ACCGCACAGCAGAGTAGTCTGGTGTCCATAGCAGAGTTGGCCATGGAGGGAGCCCACAGGCAGGGCAAAGGCCCCCCAAGATGCGCAATGCATACCCTACGATCCAGCAGGTAGTGCGAGGAGATTCGGCAGCTTATTTCTGTGCCAGCAGTCCGGGGACTGAAGCTTTCTTTGGACAAGGCACCAGACTCACAGTTGTA			T					TRBV18*01	TRBD2*01		TRBJ1-1*01						TGTGCCAGCAGTCCGGGGACTGAAGCTTTCTTT	CASSPGTEAFF																					245																																																																														33	11																	5bfefa96acde910a47b6527b	24				TRBV18	TRBV18	TRBJ1	TRBJ1-1	TRBD2	TRBD2
ATTTGAGAGACCTGCCCCCAGAAGACAGATGACCGCACAGCAGAGTAGTCTGGTGTCCATAGCAGAGTTGGCCCCCCAAGATACGCCATGCATAGACTACGATCCAGCAGGTAGTGCGAGGAGATTCGGCAGCTTATTTCTGTGCCAGCAGTCCGGGGACTGAAGCTTTCTTTGGACAAGGCACCAGACTCACAGTTGTA			T					TRBV18*01	TRBD2*01		TRBJ1-1*01						TGTGCCAGCAGTCCGGGGACTGAAGCTTTCTTT	CASSPGTEAFF																					245																																																																														33	11																	5bfefa97acde910a47b65aa9	24				TRBV18	TRBV18	TRBJ1	TRBJ1-1	TRBD2	TRBD2
CCATAGCAGAGTTGGCCATGGAGGGAGCCCACAGGCAGGGCAAAGGCACTTGCTGCAGCACGTCGGGGAACCCCCCCAAGAAGGCCTATGCATACTTCGCGATCCAGCAGGTAGTGCGAGGAGATTCGGCAGCTTATTTCTGTGCCAGCAGTCCGGGGACTGAAGCTTTCTTTGGACAAGGCACCAGACTCACAGTTGTA			T					TRBV18*01	TRBD2*01		TRBJ1-1*01						TGTGCCAGCAGTCCGGGGACTGAAGCTTTCTTT	CASSPGTEAFF																					251																																																																														33	11																	5bfefa97acde910a47b65c0d	24				TRBV18	TRBV18	TRBJ1	TRBJ1-1	TRBD2	TRBD2
ACCGCACAGCAGAGTAGTCTGGTGTCCATAGCAGAGTTGGCCATGGAGGGAGCCCACAGGCAGGGCAAAGGCCCCCCAAGATTTCCCATGCATAAATAATGATCCAGCAGGTAGTGCGAGGAGATTCGGCAGCTTATTTCTGTGCCAGCAGTCCGGGGACTGAAGCTTTCTTTGGACAAGGCACCAGACTCACAGTTGTA			T					TRBV18*01	TRBD2*01		TRBJ1-1*01						TGTGCCAGCAGTCCGGGGACTGAAGCTTTCTTT	CASSPGTEAFF																					245																																																																														33	11																	5bfefa97acde910a47b65dec	24				TRBV18	TRBV18	TRBJ1	TRBJ1-1	TRBD2	TRBD2
CCGCACAGCAGAGTAGTCTGGTGTCCATAGCAGAGTTGGCCATGGAGGGAGCCCACAGGCAGGGCAAAGGCCCCCAAGATACGACATGCATACCCTCCGATCCAGCAGGTAGTGCGAGGAGATTCGGCAGCTTATTTCTGTGCCAGCAGTCCGGGGACTGAAGCTTTCTTTGGACAAGGCACCAGACTCACAGTTGTA			T					TRBV18*01	TRBD2*01		TRBJ1-1*01						TGTGCCAGCAGTCCGGGGACTGAAGCTTTCTTT	CASSPGTEAFF																					245																																																																														33	11																	5bfefa98acde910a47b6698d	24				TRBV18	TRBV18	TRBJ1	TRBJ1-1	TRBD2	TRBD2
CCATGGAGGGAGCCCACAGGCAGGGCAAAGGCACTTGCTGCAGCACGTCGGGGAACCAGACCTCACAGCTGCCCCCCAAGAGACCCGATGCATACACTAAGATCCAGCAGGTAGTGCGAGGAGATTCGGCAGCTTATTTCTGTGCCAGCAGTCCGGGGACTGAAGCTTTCTTTGGACAAGGCACCAGACTCACAGTTGTA			T					TRBV18*01	TRBD2*01		TRBJ1-1*01						TGTGCCAGCAGTCCGGGGACTGAAGCTTTCTTT	CASSPGTEAFF																					249																																																																														33	11																	5bfefa98acde910a47b66b38	24				TRBV18	TRBV18	TRBJ1	TRBJ1-1	TRBD2	TRBD2
CCATAGCAGAGTTGGCCATGGAGGGAGCCCACAGGCAGGGCAAAGGCACTTGCTGCAGCACGTCGGGGAACCCCCCCAAGACTCCAGATGCATAGCAATAGATCCAGCAGGTAGTGCGAGGAGATTCGGCAGCTTATTTCTGTGCCAGCAGTCCGGGGACTGAAGCTTTCTTTGGACAAGGCACCAGACTCACAGTTGTA			T					TRBV18*01	TRBD2*01		TRBJ1-1*01						TGTGCCAGCAGTCCGGGGACTGAAGCTTTCTTT	CASSPGTEAFF																					245																																																																														33	11																	5bfefa98acde910a47b672c2	24				TRBV18	TRBV18	TRBJ1	TRBJ1-1	TRBD2	TRBD2
ACCGCACAACAGAGTAGTCTGGTGTCCATAGCAGAGTTGGCCATGGAGGGAGCCCACAGGCAGGGCAAAGGCCCCCCAAGATGTCCGATGCATATGCTTCGATCCAGCAGGTAGTGCGAGGAGATTCGGCAGCTTATTTCTGTGCCAGCAGTCCGGGGACTGAAGCTTTCTTTGGACAAGGCACCAGACTCACAGTTGTA			T					TRBV18*01	TRBD2*01		TRBJ1-1*01						TGTGCCAGCAGTCCGGGGACTGAAGCTTTCTTT	CASSPGTEAFF																					245																																																																														33	11																	5bfefa98acde910a47b674f4	24				TRBV18	TRBV18	TRBJ1	TRBJ1-1	TRBD2	TRBD2
CCATAGCAGAGTTGGCCATGGAGGGAGCCCACAGGCAGGGCAAAGGCACTTGCTGCAGCACGTCGGGGAACCCCCCCAAGAATAATTATGCATAAACCTCGATCCAGCAGGTAGTGCGAGGAGATTCGGCAGCTTATTTCTGTGCCAGCAGTCCGGGGACTGAAGCTTTCTTTGGACAAGGCACCAGACTCACAGTTGTA			T					TRBV18*01	TRBD2*01		TRBJ1-1*01						TGTGCCAGCAGTCCGGGGACTGAAGCTTTCTTT	CASSPGTEAFF																					245																																																																														33	11																	5bfefa99acde910a47b68613	24				TRBV18	TRBV18	TRBJ1	TRBJ1-1	TRBD2	TRBD2
TGTCCATAGCAGAGTTGGCCATGGAGGGAGCCCACAGGCAGGGCAAAGGCACTTGCTGCAGCACGTCGGGGACCCCCAAGATCCTGCATGCATATAACTCGATCCAGCAGGTAGTGCGAGGAGATTCGGCAGCTTATTTCTGTGCCAGCAGTCCGGGGACTGAAGCCTTCTTTGGACAAGGCACCAGACTCACAGTTGTA			T					TRBV18*01	TRBD2*01		TRBJ1-1*01						TGTGCCAGCAGTCCGGGGACTGAAGCCTTCTTT	CASSPGTEAFF																					245																																																																														33	11																	5bfefa99acde910a47b68907	24				TRBV18	TRBV18	TRBJ1	TRBJ1-1	TRBD2	TRBD2
CCATAGCAGAGTTGGCCATGGAGGGAGCCCACAGGCAGGGCAAAGGCACTTGCTGCAGCACGTCGGGGAACCCCCCCAAGATACCCAATGCATACTAGACGATCCAGCAGGTAGTGCGAGGAGATTCGGCAGCTTATTTCTGTGCCAGCAGTCCGGGGACTGAAGCTTTCTTTGGACAAGGCACCAGACTCACAGTTGTA			T					TRBV18*01	TRBD2*01		TRBJ1-1*01						TGTGCCAGCAGTCCGGGGACTGAAGCTTTCTTT	CASSPGTEAFF																					255																																																																														33	11																	5bfefa99acde910a47b68fa5	24				TRBV18	TRBV18	TRBJ1	TRBJ1-1	TRBD2	TRBD2
GACCGCACAGCAGAGTAGTCTGGTGTCCATAGCAGAGTTGGCCATGGAGGGAGCCCACAGGCAGGGCAAAGGCCCCCAAGATCGTACATGCATAGCTTCCGATCCAGCAGGTAGTGCGAGGAGATTCGGCAGCTTATTTCTGTGCCAGCAGTCCGGGGACTGAAGCTTTCTTTGGACAAGGCACCAGACTCACAGTTGTA			T					TRBV18*01	TRBD2*01		TRBJ1-1*01						TGTGCCAGCAGTCCGGGGACTGAAGCTTTCTTT	CASSPGTEAFF																					245																																																																														33	11																	5bfefa99acde910a47b69853	24				TRBV18	TRBV18	TRBJ1	TRBJ1-1	TRBD2	TRBD2
TCCACTGGGCCTGCTCCCAGGAGACAAAAGGCCACACAGCAGAGGAGCCTGAAGCCCATGGCAGGATCTCCTCCCCCAAGAGCGAACATGCATACATGTGGGACTCAGCTTTGTATTTCTGTGCCAGCAGCGTAGTAGGAGGCTCGGACAGCCCTGGCACTGAAGCTTTCTTTGGACAAGGCACCAGACTCACAGTTGTA			T					TRBV9*01	TRBD1*01		TRBJ1-1*01						TGTGCCAGCAGCGTAGTAGGAGGCTCGGACAGCCCTGGCACTGAAGCTTTCTTT	CASSVVGGSDSPGTEAFF																					181																																																																														54	18																	5bfefa99acde910a47b69bc4	24				TRBV9	TRBV9	TRBJ1	TRBJ1-1	TRBD1	TRBD1
CACCAAGCCCGGAGCCTGGCCCCAGAAGCAGCAGAAGCAGCAGCATCTTCCGTGATGGCCTCACACCACCTTCCCCCAAGAGTTTCCATGCATACGTGGCCAGTGCCCATCCTGAAGACAGCAGCTTCTACATCTGCAGTGCGCGACAGGGGCCGGGGACTGAAGCTTTCTTTGGACAAGGCACCAGACTCACAGTTGTA			T					TRBV20-1*05	TRBD1*01		TRBJ1-1*01						TGCAGTGCGCGACAGGGGCCGGGGACTGAAGCTTTCTTT	CSARQGPGTEAFF																					221																																																																														39	13																	5bfefa99acde910a47b69ce2	24				TRBV20	TRBV20-1	TRBJ1	TRBJ1-1	TRBD1	TRBD1
GTCTGGTGTCCATAGCAGAGTTGGCCATGGAGGGAGCCCACAGGCAGGGCAAAGGCACTTGCTGCAGCACGTCCCCCCAGATACATCATGCATAGATAACGATCCAGCAGGTAGTGCGAGGAGATTCGGCAGCTTATTTCTGTGCCAGCAGTCCGGGGACTGAAGCTTTCTTTGGACAAGGCACCAGACTCACAGTTGTA			T					TRBV18*01	TRBD2*01		TRBJ1-1*01						TGTGCCAGCAGTCCGGGGACTGAAGCTTTCTTT	CASSPGTEAFF																					245																																																																														33	11																	5bfefa99acde910a47b6a67e	24				TRBV18	TRBV18	TRBJ1	TRBJ1-1	TRBD2	TRBD2
GGTGTCCATAGCAGAGTTGGCCATGGAGGGAGCCCACAGGCAGGGCAAAGGCACTTGCTGCAGCACGTCGGGCCCCCAAGAAGGTCTATGCATATGCAAGGATCCAGCAGGGAGTGCGAGGAGATTCGGCAGCTTATTTCTGTGCCAGCAGTCCGGGGACTGAAGCTTTCTTTGGACAAGGCACCAGACTCACAGTTGTA			T					TRBV18*01	TRBD2*01		TRBJ1-1*01						TGTGCCAGCAGTCCGGGGACTGAAGCTTTCTTT	CASSPGTEAFF																					241																																																																														33	11																	5bfefa9aacde910a47b6ad88	24				TRBV18	TRBV18	TRBJ1	TRBJ1-1	TRBD2	TRBD2
CGTTCCTTTGGCATTCCTGACTCATCTATGATATTTTCTTTCTGGAGATAAACCATGAATTTCAGACCTTCCTCCCCAAGACTGCTGATGCATAATCAGGGATCCAGCAGGTAGTGCGAGGAGATTCGGCAGCTTATTTCTGTGCCAGCAGTCCGGGGACTGAAGCTTTCTTTGGACAAGGCACCAGACTCACAGTTGTA			T					TRBV18*01	TRBD2*01		TRBJ1-1*01						TGTGCCAGCAGTCCGGGGACTGAAGCTTTCTTT	CASSPGTEAFF																					250																																																																														33	11																	5bfefa9aacde910a47b6afe3	24				TRBV18	TRBV18	TRBJ1	TRBJ1-1	TRBD2	TRBD2
CAGAATCCACTGGGCCTGCTCCCAGGAGACAAAAGGCCACACAGCAGAGGAGCCTGAAGCCCATGGCAGGATCCCCCCGGACTCAGCTTTGTATTTCTGTGCCAGCAGCGTAGTAGGAGGCTCGGACAGCCCTGGCACTGAAGCTTTCTTTGGACAAGGCACCAGACTCACAGTTGTA			T					TRBV9*01	TRBD1*01		TRBJ1-1*01						TGTGCCAGCAGCGTAGTAGGAGGCTCGGACAGCCCTGGCACTGAAGCTTTCTTT	CASSVVGGSDSPGTEAFF																					175																																																																														54	18																	5bfefa9aacde910a47b6bb0c	24				TRBV9	TRBV9	TRBJ1	TRBJ1-1	TRBD1	TRBD1
AGCCTGGAAACCATGGCAGGACCCAGGTAAATCACATTTCCAGATGAAGGAGCTTACAAGCATGAGAAAAAGCCCCCAAGACAATGTATGCATACTCTAAAGAACTGGAGGATTCTGGAGTTTATTTCTGTGCCAGCAGTCGCCTGCTGGGGCCAGGCACTGAAGCTTTCTTTGGACAAGGCACCAGACTCACAGTTGTA			T					TRBV14*02			TRBJ1-1*01						TGTGCCAGCAGTCGCCTGCTGGGGCCAGGCACTGAAGCTTTCTTT	CASSRLLGPGTEAFF																					216																																																																														45	15																	5bfefa9aacde910a47b6bc81	24				TRBV14	TRBV14	TRBJ1	TRBJ1-1
TCTGGTGTCCATAGCAGAGTTGGCCATGGAGGGAGCCCACAGGCAGGGCAAAGGCACTTGCTGCAGCACGTCCCCCCCAGACACCCTATGCATAAGCGAAGATCCAGCAGGTAGTGCGAGGAGATTCGGCAGCTTATTTCTGTGCCAGCAGTCCGGGGACTGAAGCTTTCTTTGGACAAGGCACCAGACTCACAGTTGTA			T					TRBV18*01	TRBD2*01		TRBJ1-1*01						TGTGCCAGCAGTCCGGGGACTGAAGCTTTCTTT	CASSPGTEAFF																					246																																																																														33	11																	5bfefa9aacde910a47b6bd22	24				TRBV18	TRBV18	TRBJ1	TRBJ1-1	TRBD2	TRBD2
CATAGCAGAGTTGGCCATGGAGGGAGCCCACAGGCAGGGCAAAGGCACTTGCTGCAGCACGTCGGGGAACCCCCCCCAAGACTACCGATGCATACCCCCGGATCCAGCAGGTAGTGCGAGGAGATTCGGCAGCTTATTTCTGTGCCAGCAGTCCGGGGACTGAAGCTTTCTTTGGACAAGGCACCAGACTCACAGTTGTA			T					TRBV18*01	TRBD2*01		TRBJ1-1*01						TGTGCCAGCAGTCCGGGGACTGAAGCTTTCTTT	CASSPGTEAFF																					250																																																																														33	11																	5bfefa9aacde910a47b6bf5b	24				TRBV18	TRBV18	TRBJ1	TRBJ1-1	TRBD2	TRBD2
TCCATAGCAGAGTTGGCCATGGAGGGAGCCCACAGGCAGGGCAAAGGCACTTGCTGCAGCACGTCGGGGAACCCCCCAAGATTGCGCATGCATAAGATAGGATCCAGCAGGTAGTGCGAGGAGATTCGGCAGCTTATTTCTGTGCCAGCAGTCCGGGGACTGAAGCTTTCTTTGGACAAGGCACCAGACTCACAGTTGTA			T					TRBV18*01	TRBD2*01		TRBJ1-1*01						TGTGCCAGCAGTCCGGGGACTGAAGCTTTCTTT	CASSPGTEAFF																					255																																																																														33	11																	5bfefa9aacde910a47b6c0ad	24				TRBV18	TRBV18	TRBJ1	TRBJ1-1	TRBD2	TRBD2
GAGGGAGCCCACAGGCAGGGCAAAGGCACTTGCTGCAGCACGTCGGGGAACCAGACCTCACAGCTGCCTCCTACCCCAAGACTCAAGATGCATAGGTGTGGATCCAGCAGGTAGTGCGAGGAGATTCGGCAGCTTATTTCTGTGCCAGCAGTCCGGGGACTGAAGCGTTCTTTGGACAAGGCACCAGACTCACAGTTGTA			T					TRBV18*01	TRBD2*01		TRBJ1-1*01						TGTGCCAGCAGTCCGGGGACTGAAGCGTTCTTT	CASSPGTEAFF																					251																																																																														33	11																	5bfefa9aacde910a47b6c7d7	24				TRBV18	TRBV18	TRBJ1	TRBJ1-1	TRBD2	TRBD2
TCCATAGCAGAGTTGGCCATGGAGGGAGCCCACAGGCAGGGCAAAGGCACTTGCTGCAGCACGTCGGGGAACCCCCCAAGATATGACATGCATAGCCGCGGATCCAGCAGGTAGTGCGAGGAGATTCGGCAGCTTATTTCTGTGCCAGCAGTCCGGGGACTGAAGCTTTCTTTGGACAAGGCACCAGACTCACAGTTGTA			T					TRBV18*01	TRBD2*01		TRBJ1-1*01						TGTGCCAGCAGTCCGGGGACTGAAGCTTTCTTT	CASSPGTEAFF																					250																																																																														33	11																	5bfefa9aacde910a47b6cd8e	24				TRBV18	TRBV18	TRBJ1	TRBJ1-1	TRBD2	TRBD2
CCATAGCAGAGTTGGCCATGGAGGGAGCCCACAGGCAGGGCAAAGGCACTTGCTGCAGCACGTCGGGGAACCCCCCCAAGACTCCAGATGCATAGCAATAGATCCAGCAGGTAGTGCGAGGAGATTCGGCAGCTTATTTCTGTGCCAGCAGTCCGGGGACTGAAGCTTTCTTTGGACAAGGCACCAGACTCACAGTTGTA			T					TRBV18*01	TRBD2*01		TRBJ1-1*01						TGTGCCAGCAGTCCGGGGACTGAAGCTTTCTTT	CASSPGTEAFF																					245																																																																														33	11																	5bfefa9bacde910a47b6cf32	24				TRBV18	TRBV18	TRBJ1	TRBJ1-1	TRBD2	TRBD2
CACAGGAGGCCGATGCTCATGGCAGATGCTGCATGACGGAGGGGTCTTCTGTATCTGTGCATTGATGAAAGGCCCCCAAGAAAATAGATGCATACCGCGGGGCTGCTCCCTCCCAGACATCTGTGTACTTCTGTGCCAGCAGTCCCTCGTGGCCGGGGACTGAAGCTTTCTTTGGACAAGGCACCAGACTCACAGTTGTA			T					TRBV6-6*04	TRBD1*01		TRBJ1-1*01						TGTGCCAGCAGTCCCTCGTGGCCGGGGACTGAAGCTTTCTTT	CASSPSWPGTEAFF																					220																																																																														42	14																	5bfefa9bacde910a47b6d1ef	24				TRBV6	TRBV6-6	TRBJ1	TRBJ1-1	TRBD1	TRBD1
CCCAGAAGACAGATGACCGCACAGCAGAGTAGTCTGGTGTCCATAGCAGAGTTGGCCATGGAGGGAGCCCACCCCCCAAGATGCCGAATGCATATGTCCAGATCCAGCAGGTAGTGCGAGGAGATTCGGCAGCTTATTTCTGTGCCAGCAGTCCGGGGACTGAAGCTTTCTTTGGACAAGGCACCAGACTCACAGTTGTA			T					TRBV18*01	TRBD2*01		TRBJ1-1*01						TGTGCCAGCAGTCCGGGGACTGAAGCTTTCTTT	CASSPGTEAFF																					245																																																																														33	11																	5bfefa9bacde910a47b6d2d9	24				TRBV18	TRBV18	TRBJ1	TRBJ1-1	TRBD2	TRBD2
CAGAGTAGTCTGGTGTCCATAGCAGAGTTGGCCATGGAGGGAGCCCACAGGCAGGGCAAAGGCACTTGCTGCCCCCCAAGATTCTACATGCATACATGCTGATCCAGCAGGTAGTGCGAGGAGATTCGGCAGCTTATTTCTGTGCCAGCAGTCCGGGGACTGAAGCTTTCTTTGGACAAGGCACCAGACTCACAGTTGTA			T					TRBV18*01	TRBD2*01		TRBJ1-1*01						TGTGCCAGCAGTCCGGGGACTGAAGCTTTCTTT	CASSPGTEAFF																					245																																																																														33	11																	5bfefa9bacde910a47b6d671	24				TRBV18	TRBV18	TRBJ1	TRBJ1-1	TRBD2	TRBD2
CAGATGACCGCACAGCAGAGTAGTCTGGTGTCCATAGCAGAGTTGGCCATGGAGGGAGCCCACAGGCAGGGCCCCCCAAGACAATTAATGCATATCATGGGATCCAGCAGGTAGTGCGAGGAGATTCGGCAGCTTATTTCTGTGCCAGCAGTCCGGGGACTGAAGCTTTCTTTGGACAAGGCACCAGACTCACAGTTGTA			T					TRBV18*01	TRBD2*01		TRBJ1-1*01						TGTGCCAGCAGTCCGGGGACTGAAGCTTTCTTT	CASSPGTEAFF																					254																																																																														33	11																	5bfefa9bacde910a47b6dd6b	24				TRBV18	TRBV18	TRBJ1	TRBJ1-1	TRBD2	TRBD2
TGGAGGGAGCCCACAGGCAGGGCAAAGGCACTTGCTGCAGCACGTCGGGGAACCAGACCTCACAGCTGCCTCCCCCCAAGATACTTCATGCATATGTCAAGATCCAGCAGGTAGTGCGAGGAGATTCGGCAGCTTATTTCTGTGCCAGCAGTCCGGGGACTGAAGCTTTCTTTGGACAAGGCACCAGACTCACAGTTGTA			T					TRBV18*01	TRBD2*01		TRBJ1-1*01						TGTGCCAGCAGTCCGGGGACTGAAGCTTTCTTT	CASSPGTEAFF																					245																																																																														33	11																	5bfefa9bacde910a47b6de45	24				TRBV18	TRBV18	TRBJ1	TRBJ1-1	TRBD2	TRBD2
TGCTCCCAGGAGACAAAAGGCCACACAGCAGAGGAGCCTGAAGCCCATGGCAGGATCTCCTAGCTTGGGGCTCCCCCAAGAGTCCAGATGCATATGTCCGGGACTCAGCTTTGTATTTCTGTGCCAGCAGCGTAGTAGGAGGCTCGGACAGCCCTGGCACTGAAGCTTTCTTTGGACAAGGCACCAGACTCACAGTTGTA			T					TRBV9*01	TRBD1*01		TRBJ1-1*01						TGTGCCAGCAGCGTAGTAGGAGGCTCGGACAGCCCTGGCACTGAAGCTTTCTTT	CASSVVGGSDSPGTEAFF																					180																																																																														54	18																	5bfefa9bacde910a47b6ded9	24				TRBV9	TRBV9	TRBJ1	TRBJ1-1	TRBD1	TRBD1
GGGAGCCCACAGGCAGGGCAAAGGCACTTGCTGCAGCACGTCGGGGAACCAGACCTCACAGCTGCCTCCTACCCCCCGATCCAGCAGGTAGTGCGAGGAGATTCGGCAGCTTATTTCTGTGCCAGCAGTCCGGGGACTGAAGCTTTCTTTGGACAAGGCACCAGACTCACAGTTGTA			T					TRBV18*01	TRBD2*01		TRBJ1-1*01						TGTGCCAGCAGTCCGGGGACTGAAGCTTTCTTT	CASSPGTEAFF																					245																																																																														33	11																	5bfefa9bacde910a47b6df02	24				TRBV18	TRBV18	TRBJ1	TRBJ1-1	TRBD2	TRBD2
GAGACAAAAGGCCACACAGCAGAGGAGCCTGAAGCCCATGGCAGGATCTCCTAGCTTGGGGCTGGTGTCTCTCCCCCAAGAAAATCCATGCATACCCTCAGGACTCAGCTTTGTATTTCTGTGCCAGCAGCGTAGTAGGAGGCTCGGACAGCCCTGGCACTGAAGCTTTCTTTGGACAAGGCACCAGACTCACAGTTGTA			T					TRBV9*01	TRBD1*01		TRBJ1-1*01						TGTGCCAGCAGCGTAGTAGGAGGCTCGGACAGCCCTGGCACTGAAGCTTTCTTT	CASSVVGGSDSPGTEAFF																					175																																																																														54	18																	5bfefa9bacde910a47b6e2bb	24				TRBV9	TRBV9	TRBJ1	TRBJ1-1	TRBD1	TRBD1
CCAGGAGACAAAGCAGCACCCAACAGAGCAGCCTGGAGCCCATGGCACAAAGGGGCAGGCAGCACTGTGTCTCCCCCAAGATCGCGGATGCATAAATTCTCACCTTGGAGCTGGGGGACTCGGCCCTTTATCTTTGCGCCAGCAGCTTGACCCCAGGTACTGAAGCTTTCTTTGGACAAGGCACCAGACTCACAGTTGTA			T					TRBV5-1*01			TRBJ1-1*01						TGCGCCAGCAGCTTGACCCCAGGTACTGAAGCTTTCTTT	CASSLTPGTEAFF																					246																																																																														39	13																	5bfefa9bacde910a47b6ecda	24				TRBV5	TRBV5-1	TRBJ1	TRBJ1-1
TGGTGTCCATAGCAGAGTTGGCCATGGAGGGAGCCCACAGGCAGGGCAAAGGCACTTGCTGCAGCACGTCGGGCCCCCAAGAACCAAATGCATAGGTTTCGATCCAGCAGGTAGTGCGAGGAGATTCGGCAGCTTATCTCTGTGCCAGCAGTCCGGGGACTGAAGCTTTCTTTGGACAAGGCACCAGACTCACAGTTGTA			T					TRBV18*01	TRBD2*01		TRBJ1-1*01						TGTGCCAGCAGTCCGGGGACTGAAGCTTTCTTT	CASSPGTEAFF																					231																																																																														33	11																	5bfefa9bacde910a47b6ed2e	24				TRBV18	TRBV18	TRBJ1	TRBJ1-1	TRBD2	TRBD2
CAGAGTAGTCTGGTGTCCATAGCAGAGTTGGCCATGGAGGGAGCCCACAGGCAGGGCAAAGGCACTTGCTGCCCCCCAAGATCAACAATGCATACACGTGGATCCAGCAGGTAGTGCGAGGAGATTCGGCAGCTTATTTCTGTGCCAGCAGTCCGGGGACTGAAGCTTTCTTTGGACAAGGCACCAGACTCACAGTTGTA			T					TRBV18*01	TRBD2*01		TRBJ1-1*01						TGTGCCAGCAGTCCGGGGACTGAAGCTTTCTTT	CASSPGTEAFF																					250																																																																														33	11																	5bfefa9bacde910a47b6ee76	24				TRBV18	TRBV18	TRBJ1	TRBJ1-1	TRBD2	TRBD2
GCCCCAGAAGCAGCAGAAGCAGCAGCATCTTCCGTGATGGCCTCACACCACCTTCTCTGGGGAGAGTTGTGTCCCCCAAGACGCTAAATGCATAATTTTTTCCTGAAGACAGCAGCTTCTACATCTGCAGTGCTAGACGAGCCGACACAGGGCCGGGGACTGAAGCTTTCTTTGGACAAGGCACCAGACTCACAGTTGTA			T					TRBV20-1*01	TRBD1*01		TRBJ1-1*01						TGCAGTGCTAGACGAGCCGACACAGGGCCGGGGACTGAAGCTTTCTTT	CSARRADTGPGTEAFF																					185																																																																														48	16																	5bfefa9bacde910a47b6f1aa	24				TRBV20	TRBV20-1	TRBJ1	TRBJ1-1	TRBD1	TRBD1
TGTCCATAGCAGAGTTGGCCATGGAGGGAGCCCACAGGCAGGGCAAAGGCACTTGCTGCAGCACGTCGGGGACCCCCAAGACTAAAGATGCATACAGCTGGATCCAGCAGGTAGTGCGAGGAGATTCGGCAGCTTATTTCTGTGCCAGCAGTCCGGGGACTGAAGCTTTCTTTGGACAAGGCACCAGACTCACAGTTGTA			T					TRBV18*01	TRBD2*01		TRBJ1-1*01						TGTGCCAGCAGTCCGGGGACTGAAGCTTTCTTT	CASSPGTEAFF																					250																																																																														33	11																	5bfefa9bacde910a47b6f27e	24				TRBV18	TRBV18	TRBJ1	TRBJ1-1	TRBD2	TRBD2
ACACAGCAGAGGAGCCTGAAGCCCATGGCAGGATCTCCTAGCTTGGGGCTGGTGTCTCTGTAGTAAGCATTCTCCCCAAGAAAACTTATGCATATGCATCGGACTCAGCTTTGTATTTCTGTGCCAGCAGCGTAGTAGGAGGCTCGGACAGCCCTGGCACTGAAGCTTTCTTTGGACAAGGCACCAGACTCACAGTTGTA			T					TRBV9*01	TRBD1*01		TRBJ1-1*01						TGTGCCAGCAGCGTAGTAGGAGGCTCGGACAGCCCTGGCACTGAAGCTTTCTTT	CASSVVGGSDSPGTEAFF																					175																																																																														54	18																	5bfefa9bacde910a47b6f318	24				TRBV9	TRBV9	TRBJ1	TRBJ1-1	TRBD1	TRBD1
ACCGCACAGCAGAGTAGTCTGGTGTCCATAGCAGAGTTGGCCATGGAGGGAGCCCACAGGCAGGGCAAAGGCCCCCCAAGAAAATTAATGCATATTATGGGATCCAGCAGGTAGTGCGAGGAGATTCGGCAGCTTATTTCTGTGCCAGCAGTCCGGGGACTGAAGCTTTCTTTGGACAAGGCACCAGACTCACAGTTGTA			T					TRBV18*01	TRBD2*01		TRBJ1-1*01						TGTGCCAGCAGTCCGGGGACTGAAGCTTTCTTT	CASSPGTEAFF																					250																																																																														33	11																	5bfefa9bacde910a47b6f4a9	24				TRBV18	TRBV18	TRBJ1	TRBJ1-1	TRBD2	TRBD2
ATCCACTGGGCCTGCTCCCAGGAGACAAAAGGCCACACAGCAGAGGAGCCTGAAGCCCATGGCAGGATCTCCCCCCCAAGACCTCTAATGCATACGATCTGGACTCAGCTTTGTATTTCTGTGCCAGCAGCGTAGTAGGAGGCTCGGACAGCCCTGGCACTGAAGCTTTCTTTGGACAAGGCACCAGACTCACAGTTGTA			T					TRBV9*01	TRBD1*01		TRBJ1-1*01						TGTGCCAGCAGCGTAGTAGGAGGCTCGGACAGCCCTGGCACTGAAGCTTTCTTT	CASSVVGGSDSPGTEAFF																					175																																																																														54	18																	5bfefa9cacde910a47b6f71c	24				TRBV9	TRBV9	TRBJ1	TRBJ1-1	TRBD1	TRBD1
TGTCCATAGCAGAGTTGGCCATGGAGGGAGCCCACAGGCAGGGCAAAGGCACTTGCTGCAGCACGTCGGGGACCCCCAAGACTATGAATGCATATTGTGAGATCCAGCAGGTAGTGCGAGGAGATTCGGCAGCTTATTTCTGTGCCAGCAGTCCGGGGACTGAAGCTTTCTTTGGACAAGGCACCAGACTCACAGTTGTA			T					TRBV18*01	TRBD2*01		TRBJ1-1*01						TGTGCCAGCAGTCCGGGGACTGAAGCTTTCTTT	CASSPGTEAFF																					248																																																																														33	11																	5bfefa9cacde910a47b6f7cd	24				TRBV18	TRBV18	TRBJ1	TRBJ1-1	TRBD2	TRBD2
ACCGCACAGCAGAGTAGTCTGGTGTCCATAGCAGAGTTGGCCATGGAGGGAGCCCACAGGCAGGGCAAAGGCCCCCCAAGAAAATCAATGCATAATTGATGATCCAGCAGGTAGTGCGAGGAGATTCGGCAGCTTATTTCTGTGCCAGCAGTCCGGGGACTGAAGCTTTCTTTGGACAAGGCACCAGACTCACAGTTGTA			T					TRBV18*01	TRBD2*01		TRBJ1-1*01						TGTGCCAGCAGTCCGGGGACTGAAGCTTTCTTT	CASSPGTEAFF																					251																																																																														33	11																	5bfefa9cacde910a47b6f9cd	24				TRBV18	TRBV18	TRBJ1	TRBJ1-1	TRBD2	TRBD2
CAGATGACCGCACAGCAGAGTAGTCTGGTGTCCATAGCAGAGTTGGCCATGGAGGGAGCCCACAGGCAGGGCCCCCCAAGAACCGTGATGCATATTATAGGATCCAGCAGGTAGTGCGAGGAGATTCGGCAGCTTATTTCTGTGCCAGCAGTCCGGGGACTGAAGCTTTCTTTGGACAAGGCACCAGACTCACAGTTGTA			T					TRBV18*01	TRBD2*01		TRBJ1-1*01						TGTGCCAGCAGTCCGGGGACTGAAGCTTTCTTT	CASSPGTEAFF																					255																																																																														33	11																	5bfefa9cacde910a47b6fa8c	24				TRBV18	TRBV18	TRBJ1	TRBJ1-1	TRBD2	TRBD2
CAGATGACCGCACAGCAGAGTAGTCTGGTGTCCATAGCAGAGTTGGCCATGGAGGGAGCCCACAGGCAGGGCCCCCCAAGACTCTGCATGCATAAGTCCTGATCCAGCAGGTAGTGCGAGGAGATTCGGCAGCTTATTTCTGTGCCAGCAGTCCGGGGACTGAAGCTTTCTTTGGACAAGGCACCAGACTCACAGTTGTA			T					TRBV18*01	TRBD2*01		TRBJ1-1*01						TGTGCCAGCAGTCCGGGGACTGAAGCTTTCTTT	CASSPGTEAFF																					245																																																																														33	11																	5bfefa9cacde910a47b6fd86	24				TRBV18	TRBV18	TRBJ1	TRBJ1-1	TRBD2	TRBD2
AGGGCAAAGGCACTTGCTGCAGCACGTCGGGGAACCAGACCTCACAGCTGCCTCCTACAAGATGCATCTTCCTCCCCCAAGATTTATATGCATACGACTCGATCCAGCAGGTAGTGCGAGGAGATTCGGCAGCTTATTTCTGTGCCAGCAGTCCGGGGACTGAAGCTTTCTTTGGACAAGGCACCAGACTCACAGTTGTA			T					TRBV18*01	TRBD2*01		TRBJ1-1*01						TGTGCCAGCAGTCCGGGGACTGAAGCTTTCTTT	CASSPGTEAFF																					245																																																																														33	11																	5bfefa9cacde910a47b6ff6b	24				TRBV18	TRBV18	TRBJ1	TRBJ1-1	TRBD2	TRBD2
GTGTCCATAGCAGAGTTGGCCATGGAGGGAGCCCACAGGCAGGGCAAAGGCACTTGCTGCAGCACGTCGGGGCCCCCAAGAGCTCAGATGCATAGGACCGGATCCAGCAGGTAGTGCGAGGAGATTCGGCAGCTTATTTCTGTGCCAGCAGTCCGGGGACTGAAGCTTTCTTTGGACAAGGCACCAGACTCACAGTTGTA			T					TRBV18*01	TRBD2*01		TRBJ1-1*01						TGTGCCAGCAGTCCGGGGACTGAAGCTTTCTTT	CASSPGTEAFF																					250																																																																														33	11																	5bfefa9cacde910a47b70e0a	24				TRBV18	TRBV18	TRBJ1	TRBJ1-1	TRBD2	TRBD2
CCATGGAGGGAGCCCACAGGCAGGGCAAAGGCACTTGCTGCAGCACGTCGGGGAACCAGACCTCACAGCTGCCCCCCAAGAGACCCGATGCATACACTAAGATCCAGCAGGTAGTGCGAGGAGATTCGGCAGCTTATTTCTGTGCCAGCAGTCCGGGGACTGAAGCTTTCTTTGGACAAGGCACCAGACTCACAGTTGTA			T					TRBV18*01	TRBD2*01		TRBJ1-1*01						TGTGCCAGCAGTCCGGGGACTGAAGCTTTCTTT	CASSPGTEAFF																					249																																																																														33	11																	5bfefa9cacde910a47b714bf	24				TRBV18	TRBV18	TRBJ1	TRBJ1-1	TRBD2	TRBD2
ACCGCACAGCAGAGTAGTCTGGTGTCCATAGCAGAGTTGGCCATGGAGGGAGCCCACAGGCAGGGCAAAGGCCCCCCAAGATCTCCTATGCATATGTCGAGATCCAGCAGGTAGTGCGAGGAGATTCGGCAGCTTATTTCTGTGCCAGCAGTCCGGGGACTGAAGCGTTCTTTGGACAAGGCACCAGACTCACAGTTGTA			T					TRBV18*01	TRBD2*01		TRBJ1-1*01						TGTGCCAGCAGTCCGGGGACTGAAGCGTTCTTT	CASSPGTEAFF																					245																																																																														33	11																	5bfefa9cacde910a47b715dc	24				TRBV18	TRBV18	TRBJ1	TRBJ1-1	TRBD2	TRBD2
CAGGAGAGACAAGGCTGCACAGCACAGGAGGCCGATGCTCATGGCAGATGCTGCATGACGGAGGGGTCTTCTCCCCCAAGACTTTTCATGCATAAGAATCGGCTGCTCCCTCCCAGACATCTGTGTACTTCTGTGCCAGCACCTACGCATTTCCGGGCACTGAAGCTTTCTTTGGACAAGGCACCAGACTCACAGTTGTA			T					TRBV6-1*01	TRBD1*01		TRBJ1-1*01						TGTGCCAGCACCTACGCATTTCCGGGCACTGAAGCTTTCTTT	CASTYAFPGTEAFF																					216																																																																														42	14																	5bfefa9cacde910a47b7165e	24				TRBV6	TRBV6-1	TRBJ1	TRBJ1-1	TRBD1	TRBD1
CAGATGACCGCACAGCAGAGTAGTCTGGTGTCCATAGCAGAGTTGGCCATGGAGGGAGCCCACAGGCAGGGCCCCCCAAGACACGGAATGCATAGCCGTTGATCCAGCAGGTAGTGCGAGGAGATTCGGCAGCTTATTTCTGTGCCAGCAGTCCGGGGACTGAAGCTTTCTTTGGACAAGGCACCAGACTCACAGTTGTA			T					TRBV18*01	TRBD2*01		TRBJ1-1*01						TGTGCCAGCAGTCCGGGGACTGAAGCTTTCTTT	CASSPGTEAFF																					245																																																																														33	11																	5bfefa9cacde910a47b71ba9	24				TRBV18	TRBV18	TRBJ1	TRBJ1-1	TRBD2	TRBD2
CATGGAGGGAGCCCACAGGCAGGGCAAAGGCACTTGCTGCAGCACGTCGGGGAACCAGACCTCACAGCTGCCCCCCCAAGACTCCGTATGCATATGTTAGGATCCAGCAGGTAGTGCGAGGAGATTCGGCAGCTTATTTCTGTGCCAGCAGTCCGGGGACTGAAGCTTTCTTTGGACAAGGCACCAGACTCACAGTTGTA			T					TRBV18*01	TRBD2*01		TRBJ1-1*01						TGTGCCAGCAGTCCGGGGACTGAAGCTTTCTTT	CASSPGTEAFF																					255																																																																														33	11																	5bfefa9eacde910a47b7218e	24				TRBV18	TRBV18	TRBJ1	TRBJ1-1	TRBD2	TRBD2
TGACCGCACAGCAGAGTAGTCTGGTGTCCATAGCAGAGTTGGCCATGGAGGGAGCCCACAGGCAGGGCAAAGGCCCCCCAAGATTGCATGCATAAAATCCGATCCAGCAGGTAGTGCGAGGAGATTCGGCAGCTTATTTCTGTGCCAGCAGTCCGGGGACTGAAGCTTTCTTTGGACAAGGCACCAGACTCACAGTTGTA			T					TRBV18*01	TRBD2*01		TRBJ1-1*01						TGTGCCAGCAGTCCGGGGACTGAAGCTTTCTTT	CASSPGTEAFF																					245																																																																														33	11																	5bfefa9eacde910a47b721ef	24				TRBV18	TRBV18	TRBJ1	TRBJ1-1	TRBD2	TRBD2
GGGAGCCCACAGGCAGGGCAAAGGCACTTGCTGCAGCACGTCGGGGAACCAGACCTCACAGCTGCCTCCTACCCCCCAAGACATCGTATGCATAGTGGTAGATCCAGCAGGTAGTGCGAGGAGATTCGGCAGCTTATTTCTGTGCCAGCAGTCCGGGGACTGAAGCTTTCTTTGGACAAGGCACCAGACTCACAGTTGTA			T					TRBV18*01	TRBD2*01		TRBJ1-1*01						TGTGCCAGCAGTCCGGGGACTGAAGCTTTCTTT	CASSPGTEAFF																					245																																																																														33	11																	5bfefa9eacde910a47b72251	24				TRBV18	TRBV18	TRBJ1	TRBJ1-1	TRBD2	TRBD2
CCTTCTCTGGGGAGAGTTGTGACCACTGCCTCCATTCACCAGCGAGGAGGGATGACTGATCACAGAATCCCCCCCCAAGAAATGTAATGCATATGCGCCCAGTGCCCATCCTGAAGACAGCAGCTTCTACATCTGCAGTGCCCAACGGGTCCCGGGGACTGAAGCTTTCTTTGGACAAGGCACCAGACTCACAGTTGTA			T					TRBV20-1*05	TRBD1*01		TRBJ1-1*01						TGCAGTGCCCAACGGGTCCCGGGGACTGAAGCTTTCTTT	CSAQRVPGTEAFF																					215																																																																														39	13																	5bfefa9eacde910a47b72952	24				TRBV20	TRBV20-1	TRBJ1	TRBJ1-1	TRBD1	TRBD1
GTGTCCATAGCAGAGTTGGCCATGGAGGGAGCCCACAGGCAGGGCAAAGGCACTTGCTGCAGCACGTCGGGGCCCCCAAGAGCTCAGATGCATAGGACCGGATCCAGCAGGTAGTGCGAGGAGATTCGGCAGCTTATTTCTGTGCCAGCAGTCCGGGGACTGAAGCTTTCTTTGGACAAGGCACCAGACTCACAGTTGTA			T					TRBV18*01	TRBD2*01		TRBJ1-1*01						TGTGCCAGCAGTCCGGGGACTGAAGCTTTCTTT	CASSPGTEAFF																					250																																																																														33	11																	5bfefa9eacde910a47b729ed	24				TRBV18	TRBV18	TRBJ1	TRBJ1-1	TRBD2	TRBD2
GAGCCCACAGGCAGGGCAAAGGCACTTGCTGCAGCACGTCGGGGAACCAGACCTCACAGCTGCCTCCTACCCCCCAAGAGATTACATGCATAGCCAAAGATCCAGCAGGTAGTGCGAGGAGATTCGGCAGCTTATTTCTGTGCCAGCAGTCCGGGGACTGAAGCTTTCTTTGGACAAGGCACCAGGCTCACAGTTGTA			T					TRBV18*01	TRBD2*01		TRBJ1-1*01						TGTGCCAGCAGTCCGGGGACTGAAGCTTTCTTT	CASSPGTEAFF																					245																																																																														33	11																	5bfefa9eacde910a47b72bc6	24				TRBV18	TRBV18	TRBJ1	TRBJ1-1	TRBD2	TRBD2
CACAGGCAGGGCAAAGGCACTTGCTGCAGCACGTCGGGGAACCAGACCTCACAGCTGCCTCCTACAAGATGCCCCCCAAGATCAACAATGCATACTAACTGATCCAGCAGGTAGTGCGAGGAGATTCGGCAGCTTATTTCTGTGCCAGCAGTCCGGGGACTGAAGCTTTCTTTGGACAAGGCACCAGACTCACAGTTGTA			T					TRBV18*01	TRBD2*01		TRBJ1-1*01						TGTGCCAGCAGTCCGGGGACTGAAGCTTTCTTT	CASSPGTEAFF																					245																																																																														33	11																	5bfefa9eacde910a47b72e2b	24				TRBV18	TRBV18	TRBJ1	TRBJ1-1	TRBD2	TRBD2
TCTGGTGTCCATAGCAGAGTTGGCCATGGAGGGAGCCCACAGGCAGGGCAAAGGCACTTGCTGCAGCACGTCCCCCCAAGATTCAGGATGCATAACGCGCGATCCAGCAGGTAGTGCGAGGAGATTCGGCAGCTTATTTCTGTGCCAGCAGTCCGGGGACTGAAGCTTTCTTTGGACAAGGCACCAGACTCACAGTTGTA			T					TRBV18*01	TRBD2*01		TRBJ1-1*01						TGTGCCAGCAGTCCGGGGACTGAAGCTTTCTTT	CASSPGTEAFF																					245																																																																														33	11																	5bfefa9eacde910a47b72f7d	24				TRBV18	TRBV18	TRBJ1	TRBJ1-1	TRBD2	TRBD2
TGCTCCCAGGAGACAAAAGGCCACACAGCAGAGGAGCCTGAAGCCCATGGCAGGATCTCCTAGCTTGGGGCTCCCCCAAGATTGTTTATGCATATAACTCGGACTCAGCTTTGTATTTCTGTGCCAGCAGCGTAGTAGGAGGCTCGGACAGCCCTGGCACTGAAGCTTTCTTTGGACAAGGCACCAGACTCACAGTTGTA			T					TRBV9*01	TRBD1*01		TRBJ1-1*01						TGTGCCAGCAGCGTAGTAGGAGGCTCGGACAGCCCTGGCACTGAAGCTTTCTTT	CASSVVGGSDSPGTEAFF																					175																																																																														54	18																	5bfefa9eacde910a47b7399a	24				TRBV9	TRBV9	TRBJ1	TRBJ1-1	TRBD1	TRBD1
CAGATGACCGCACAGCAGAGTAGTCTGGTGTCCATAGCAGAGTTGGCCATGGAGGGAGCCCACAGGCAGGGCCCCCCAAGAAATAGAATGCATACAACCAGATCCAGCAGGTAGTGCGAGGAGATTCGGCAGCTTATTTCTGTGCCAGCAGTCCGGGGACTGAAGCTTTCTTTGGACAAGGCACCAGACTCACAGTTGTA			T					TRBV18*01	TRBD2*01		TRBJ1-1*01						TGTGCCAGCAGTCCGGGGACTGAAGCTTTCTTT	CASSPGTEAFF																					245																																																																														33	11																	5bfefa9eacde910a47b73bb1	24				TRBV18	TRBV18	TRBJ1	TRBJ1-1	TRBD2	TRBD2
CGCACAGCAGAGTAGTCTGGTGTCCATAGCAGAGTTGGCCATGGAGGGAGCCCACAGGCAGGGCAAAGGCCCCCCAAGACCCGTTATGCATATGATCGCCAGCAGGTAGTGCGAGGAGATTCGGCAGCTTATTTCTGTGCCAGCAGTCCGGGGACTGAAGCTTTCTTTGGACAAGGCACCAGACTCACAGTTGTA			T					TRBV18*01	TRBD2*01		TRBJ1-1*01						TGTGCCAGCAGTCCGGGGACTGAAGCTTTCTTT	CASSPGTEAFF																					230																																																																														33	11																	5bfefa9eacde910a47b73dcb	24				TRBV18	TRBV18	TRBJ1	TRBJ1-1	TRBD2	TRBD2
GTGTCCATAGCAGAGTTGGCCATGGAGGGAGCCCACAGGCAGGGCAAAGGCACTTGCTGCAGCACGTCGGGGCCCCCAAGAGACAAAATGCATATTCCACGATCCAGCAGGTAGTGCGAGGAGATTCGGCAGCTTATTTCTGTGCCAGCAGTCCGGGGACTGAAGCGTTCTTTGGACAAGGCACCAGACTCACAGTTGTA			T					TRBV18*01	TRBD2*01		TRBJ1-1*01						TGTGCCAGCAGTCCGGGGACTGAAGCGTTCTTT	CASSPGTEAFF																					245																																																																														33	11																	5bfefa9facde910a47b74975	24				TRBV18	TRBV18	TRBJ1	TRBJ1-1	TRBD2	TRBD2
TGTCCATAGCAGAGTTGGCCATGGAGGGAGCCCACAGGCAGGGCAAAGGCACTTGCTGCAGCACGTCGGGGACCCCCAAGACTTACCATGCATAGCTTCAGATCCAGCAGGTAGTGCGAGGAGATTCGGCAGCTTATTTCTGTGCCAGCAGTCCGGGGACTGAAGCTTTCTTTGGACAAGGCACCAGACTCACAGTTGTA			T					TRBV18*01	TRBD2*01		TRBJ1-1*01						TGTGCCAGCAGTCCGGGGACTGAAGCTTTCTTT	CASSPGTEAFF																					245																																																																														33	11																	5bfefa9facde910a47b75335	24				TRBV18	TRBV18	TRBJ1	TRBJ1-1	TRBD2	TRBD2
TGTCCATAGCAGAGTTGGCCATGGAGGGAGCCCACAGGCAGGGCAAAGGCACTTGCTGCAGCACGTCGGGGACCCCCAAGACTAAAGATGCATACAGCTGCCAGCAGGTAGTGCGAGGAGATTCGGCAGCTTATTTCTGTGCCAGCAGTCCGGGGACTGAAGCTTTCTTTGGACAAGGCACCAGACTCACAGTTGTA			T					TRBV18*01	TRBD2*01		TRBJ1-1*01						TGTGCCAGCAGTCCGGGGACTGAAGCTTTCTTT	CASSPGTEAFF																					230																																																																														33	11																	5bfefa9facde910a47b75357	24				TRBV18	TRBV18	TRBJ1	TRBJ1-1	TRBD2	TRBD2
TGGCCCCAGAAGCAGCAGAAGCAGCAGCATCTTCCGTGCCTCACACCACCTTCTCTGGGGAGAGTTGTGACCCCCCCAAGATCGCATATGCATATATCGCCAGTGCCCATCCTGAAGACAGCAGCTTCTACATCTGCAGTGCGCGACAGGGGCCGGGGACTGAAGCTTTCTTTGGACAAGGCACCAGACTCACAGTTGTA			T					TRBV20-1*05	TRBD1*01		TRBJ1-1*01						TGCAGTGCGCGACAGGGGCCGGGGACTGAAGCTTTCTTT	CSARQGPGTEAFF																					215																																																																														39	13																	5bfefa9facde910a47b7549a	24				TRBV20	TRBV20-1	TRBJ1	TRBJ1-1	TRBD1	TRBD1
ACCGCACAGCAGAGTAGTCTGGTGTCCATAGCAGAGTTGGCCATGGAGGGAGCCCACAGGCAGGGCAAAGGCCCCCCAAGATCTCCGATGCATACGGAACGATCCAGCAGGTAGTGCGAGGAGATTCGGCAGCTTATTTCTGTGCCAGCAGTCCGGGGACTGAAGCTTTCTTTGGACAAGGCACCAGACTCACAGTTGTA			T					TRBV18*01	TRBD2*01		TRBJ1-1*01						TGTGCCAGCAGTCCGGGGACTGAAGCTTTCTTT	CASSPGTEAFF																					245																																																																														33	11																	5bfefa9facde910a47b756a1	24				TRBV18	TRBV18	TRBJ1	TRBJ1-1	TRBD2	TRBD2
TCTGGTGTCCATAGCAGAGTTGGCCATGGAGGGAGCCCACAGGCAGGGCAAAGGCACTTGCTGCAGCACGTCCCCCCAAGAACCACGATGCATAAAATATGATCCAGCAGGTAGTGCGAGGAGATTCGGCAGCTTATTTCTGTGCCAGCAGTCCGGGGACTGAAGCTTTCTTTGGACAAGGCACCAGACTCACAGTTGTA			T					TRBV18*01	TRBD2*01		TRBJ1-1*01						TGTGCCAGCAGTCCGGGGACTGAAGCTTTCTTT	CASSPGTEAFF																					245																																																																														33	11																	5bfefa9facde910a47b75aaf	24				TRBV18	TRBV18	TRBJ1	TRBJ1-1	TRBD2	TRBD2
TCTGGTGTCCATAGCAGAGTTGGCCATGGAGGGAGCCCACAGGCAGGGCAAAGGCACTTGCTGCAGCACGTCCCCCCAAGAACCACGATGCATAAAATATGATCCAGCAGGTAGTGCGAGGAGATTCGGCAGCTTATTTCTGTGCCAGCAGTCCGGGGACTGAAGCTTTCTTTGGACAAGGCACCAGACTCACAGTTGTA			T					TRBV18*01	TRBD2*01		TRBJ1-1*01						TGTGCCAGCAGTCCGGGGACTGAAGCTTTCTTT	CASSPGTEAFF																					245																																																																														33	11																	5bfefa9facde910a47b760dc	24				TRBV18	TRBV18	TRBJ1	TRBJ1-1	TRBD2	TRBD2
TCCATAGCAGAGTTGGCCATGGAGGGAGCCCACAGGCAGGGCAAAGGCACTTGCTGCAGCACGTCGGGGAACCCCCCAAGATATGACATGCATAGCCGCGGATCCAGCAGGTAGTGCGAGGAGATTCGGCAGCTTATTTCTGTGCCAGCAGTCCGGGGACTGAAGCTTTCTTTGGACAAGGCACCAGACTCACAGTTGTA			T					TRBV18*01	TRBD2*01		TRBJ1-1*01						TGTGCCAGCAGTCCGGGGACTGAAGCTTTCTTT	CASSPGTEAFF																					250																																																																														33	11																	5bfefa9facde910a47b76225	24				TRBV18	TRBV18	TRBJ1	TRBJ1-1	TRBD2	TRBD2
TCCATAGCAGAGTTGGCCATGGAGGGAGCCCACAGGCAGGGCAAAGGCACTTGCTGCAGCACGTCGGGGAACCCCCCAAGATTGCGCATGCATAAGATAGGATCCAGCAGGTAGTGCGAGGAGATTCGGCAGCTTATTTCTGTGCCAGCAGTCCGGGGACTGAAGCTTTCTTTGGACAAGGCACCAGACTCACAGTTGTA			T					TRBV18*01	TRBD2*01		TRBJ1-1*01						TGTGCCAGCAGTCCGGGGACTGAAGCTTTCTTT	CASSPGTEAFF																					255																																																																														33	11																	5bfefa9facde910a47b764ae	24				TRBV18	TRBV18	TRBJ1	TRBJ1-1	TRBD2	TRBD2
TGTCCATAGCAGAGTTGGCCATGGAGGGAGCCCACAGGCAGGGCAAAGGCACTTGCTGCAGCACGTCGGGGACCCCCAAGAGACTCAATGCATACCTCCGGATCCAGCAGGTAGTGCGAGGAGATTCGGCAGCTTATTTCTGTGCCAGCAGTCCGGGGACTGAAGCGTTCTTTGGACAAGGCACCAGACTCACAGTTGTA			T					TRBV18*01	TRBD2*01		TRBJ1-1*01						TGTGCCAGCAGTCCGGGGACTGAAGCGTTCTTT	CASSPGTEAFF																					255																																																																														33	11																	5bfefa9facde910a47b76534	24				TRBV18	TRBV18	TRBJ1	TRBJ1-1	TRBD2	TRBD2
TGATCTGCCCCCAGGAGACACAGGGCCATCCAGCAGAGGAGGCTGGTGTCCATGGCAGGGTCAGGGCAGGATGCCCCCAGACCCCAGATGCATATATGTGGCGCACAGAGCAGGGGGACTCGGCCATGTATCTCTGTGCCAGCAGCTTGGGCCCGGGCACTGAAGCTTTCTTTGGACAAGGCACCAGACTCACAGTTGTA			T					TRBV7-9*01	TRBD1*01		TRBJ1-1*01						TGTGCCAGCAGCTTGGGCCCGGGCACTGAAGCTTTCTTT	CASSLGPGTEAFF																					240																																																																														39	13																	5bfefa9facde910a47b76a60	24				TRBV7	TRBV7-9	TRBJ1	TRBJ1-1	TRBD1	TRBD1
AGCAGAAGCAGCAGCATCTTCCGTGATGGCCTCACACCACCTTCTCTGGGGAGAGTTGTGACCACTGCCTCCCCCCCAAGAGAGTTCATGCATAATTATACAGTGCCCATCCTGAAGACAGCAGCTTCTACATCTGCAGTGCTAGAGCGGTCCCTGGGACTGAAGCTTTCTTTGGACAAGGCACCAGACTCACAGTTGTA			T					TRBV20-1*01	TRBD1*01		TRBJ1-1*01						TGCAGTGCTAGAGCGGTCCCTGGGACTGAAGCTTTCTTT	CSARAVPGTEAFF																					235																																																																														39	13																	5bfefaa0acde910a47b77044	24				TRBV20	TRBV20-1	TRBJ1	TRBJ1-1	TRBD1	TRBD1
CAGATGACCGCACAGCAGAGTAGTCTGGTGTCCATAGCAGAGTTGGCCATGGAGGGAGCCCACAGGCAGGGCCCCCCAAGAACGACAATGCATAAAGTGAGATCCAGCAGGTAGTGCGAGGAGATTCGGCAGCTTATTTCTGTGCCAGCAGTCCGGGGACTGAAGCTTTCTTTGGACAAGGCACCAGACTCACAGTTGTA			T					TRBV18*01	TRBD2*01		TRBJ1-1*01						TGTGCCAGCAGTCCGGGGACTGAAGCTTTCTTT	CASSPGTEAFF																					248																																																																														33	11																	5bfefaa0acde910a47b77123	24				TRBV18	TRBV18	TRBJ1	TRBJ1-1	TRBD2	TRBD2
TCGGATGTTGAGAGACGACAGCACCAAGCCCGGAGCCTGGCCCCAGAAGCAGCAGAAGCAGCAGCATCTTCCCCCCCAAGATTACTGATGCATATCGCCCCAGTGCCCATCCTGAAGACAGCAGCTTCTACATCTGCAGTGCGCGACAGGGGCCGGGGACTGAAGCTTTCTTTGGACAAGGCACCAGACTCACAGTTGTA			T					TRBV20-1*05	TRBD1*01		TRBJ1-1*01						TGCAGTGCGCGACAGGGGCCGGGGACTGAAGCTTTCTTT	CSARQGPGTEAFF																					215																																																																														39	13																	5bfefaa0acde910a47b77356	24				TRBV20	TRBV20-1	TRBJ1	TRBJ1-1	TRBD1	TRBD1
CAACAGAGCAGCCTGGAGCCCATGGCACAAAGGGGCAGGCAGCACTGTGTCTGTGCTCAGGGCTTGGTCCTCCCCCCAAGAGGAGATATGCATAAACAATGCTGGGGGACTCGGCCCTTTATCTTTGCGCCAGCAGCTTGAGTGGGTGGGGGCCCGGCACTGAAGCTTTCTTTGGACAAGGCACCAGACTCACAGTTGTA			T					TRBV5-1*01	TRBD2*01		TRBJ1-1*01						TGCGCCAGCAGCTTGAGTGGGTGGGGGCCCGGCACTGAAGCTTTCTTT	CASSLSGWGPGTEAFF																					200																																																																														48	16																	5bfefaa0acde910a47b775fd	24				TRBV5	TRBV5-1	TRBJ1	TRBJ1-1	TRBD2	TRBD2
TCTGGTGTCCATAGCAGAGTTGGCCATGGAGGGAGCCCACAGGCAGGGCAAAGGCACTTGCTGCAGCACGTCCCCCCAAGAATATGAATGCATAGCCCCCGATCCAGCAGGTAGTGCGAGGAGATTCGGCAGCTTATTTCTGTGCCAGCAGTCCGGGGACTGAAGCTTTCTTTGGACAAGGCACCAGACTCACAGTTGTA			T					TRBV18*01	TRBD2*01		TRBJ1-1*01						TGTGCCAGCAGTCCGGGGACTGAAGCTTTCTTT	CASSPGTEAFF																					245																																																																														33	11																	5bfefaa0acde910a47b77bc9	24				TRBV18	TRBV18	TRBJ1	TRBJ1-1	TRBD2	TRBD2
GCAGCATCTTCCGTGATGGCCTCACACCACCTTCTCTGGGGAGAGTTGTGACCACTGCCTCCATTCACCAGCCCCCCAAGACAACACATGCATAATTCTGCCCATCCTGAAGACAGCAGCTTCTACATCTGCAGTGCGCGACAGGGGCCGGGGACTGAAGCTTTCTTTGGACAAGGCACCAGACTCACAGTTGTA			T					TRBV20-1*06	TRBD1*01		TRBJ1-1*01						TGCAGTGCGCGACAGGGGCCGGGGACTGAAGCTTTCTTT	CSARQGPGTEAFF																					195																																																																														39	13																	5bfefaa0acde910a47b788a8	24				TRBV20	TRBV20-1	TRBJ1	TRBJ1-1	TRBD1	TRBD1
CCAGGAGACAAAGCAGCACCCAACAGAGCAGCCTGGAGCCCATGGCACAAAGGGGCAGGCAGCACTGTGTCTCCCCCAAGATCGCGGATGCATAAATTCTCACCTTGGAGCTGGGGGACTCGGCCCTTTATCTTTGCGCCAGCAGCTTGACCCCAGGTACTGAAGCTTTCTTTGGACAAGGCACCAGACTCACAGTTGTA			T					TRBV5-1*01			TRBJ1-1*01						TGCGCCAGCAGCTTGACCCCAGGTACTGAAGCTTTCTTT	CASSLTPGTEAFF																					246																																																																														39	13																	5bfefaa1acde910a47b793c6	24				TRBV5	TRBV5-1	TRBJ1	TRBJ1-1
GGTGTCCATAGCAGAGTTGGCCATGGAGGGAGCCCACAGGCAGGGCAAAGGCACTTGCTGCAGCACGTCGGGCCCCCAAGATTTTCAATGCATACCAACGGGATCCAGCAGGTAGTGCGAGGAGATTCGGCAGCTTATTTCTGTGCCAGCAGTCCGGGGACTGAAGCTTTCTTTGACAAGGCACCAGACTCACAGTTGTA			T					TRBV18*01	TRBD2*01		TRBJ1-1*01						TGTGCCAGCAGTCCGGGGACTGAAGCTTTCTTT	CASSPGTEAFF																					250																																																																														33	11																	5bfefaa1acde910a47b79fe3	24				TRBV18	TRBV18	TRBJ1	TRBJ1-1	TRBD2	TRBD2
TCTACGAGGCCTACAGCCAGGAAACAAAAGGCCACACGACAGAGGAGCCTGATTCCCATGGCTGCTTTGAAGCCCCCAAGACTGATCATGCATATACCCCGGAGTCCGCCAGCACCAACCAGACATCTATGTACCTCTGTGCCAGCAGTTCGCCCGGGACTGAAGCTTTCTTTGGACAAGGCACCAGACTCACAGTTGTA			T					TRBV28*01	TRBD1*01		TRBJ1-1*01						TGTGCCAGCAGTTCGCCCGGGACTGAAGCTTTCTTT	CASSSPGTEAFF																					250																																																																														36	12																	5bfefaa1acde910a47b7a212	24				TRBV28	TRBV28	TRBJ1	TRBJ1-1	TRBD1	TRBD1
GTCCATAGCAGAGTTGGCCATGGAGGGAGCCCACAGGCAGGGCAAAGGCACTTGCTGCAGCACGTCGGGGAACCCCCAAGAGTGTGCATGCATATAGTTCGATCCAGCAGGTAGTGCGAGGAGATTCGGCAGCTTATTTCTGTGCCAGCAGTCCGGGGACTGAAGCTTTCTTTGGACAAGGCACCAGACTCACAGTTGTA			T					TRBV18*01	TRBD2*01		TRBJ1-1*01						TGTGCCAGCAGTCCGGGGACTGAAGCTTTCTTT	CASSPGTEAFF																					245																																																																														33	11																	5bfefaa1acde910a47b7a393	24				TRBV18	TRBV18	TRBJ1	TRBJ1-1	TRBD2	TRBD2
CCGCACAGCAGAGTAGTCTGGTGTCCATAGCAGAGTTGGCCATGGAGGGAGCCCACAGGCAGGGCAAAGGCCCCCCAAGACTCTTGATGCATACCCTAGGATCCAGCAGGTAGTGCGAGGAGATTCGGCAGCTTATTTCTGTGCCAGCAGTCCGGGGACTGAAGCTTTCTTTGGACAAGGCACCAGACTCACAGTTGTA			T					TRBV18*01	TRBD2*01		TRBJ1-1*01						TGTGCCAGCAGTCCGGGGACTGAAGCTTTCTTT	CASSPGTEAFF																					258																																																																														33	11																	5bfefaa1acde910a47b7ac36	24				TRBV18	TRBV18	TRBJ1	TRBJ1-1	TRBD2	TRBD2
CCATGGAGGGAGCCCACAGGCAGGGCAAAGGCACTTGCTGCAGCACGTCGGGGAACCAGACCTCACAGCTGCCCCCCAAGAGATCTTATACATAGCGTGGGATCCAGCAGGTAGTGCGAGGAGATTCGGCAGCTTATTTCTGTGCCAGCAGTCCGGGGACTGAAGCTTTCTTTGGACAAGGCACCAGACTCACAGTTGTA			T					TRBV18*01	TRBD2*01		TRBJ1-1*01						TGTGCCAGCAGTCCGGGGACTGAAGCTTTCTTT	CASSPGTEAFF																					250																																																																														33	11																	5bfefaa1acde910a47b7b24a	24				TRBV18	TRBV18	TRBJ1	TRBJ1-1	TRBD2	TRBD2
CAGGCAGGGCAAAGGCACTTGCTGCAGCACGTCGGGGAACCAGACCTCACAGCTGCCTCCTACCCCCAAGAGTGTTGATGCATACAGATCGATCCAGCAGGTAGTGCGAGGAGATTCGGCAGCTTATTTCTGTGCCAGCAGTCCGGGGACTGAAGCTTTCTTTGGACAAGGCACCAGACTCACAGTTGTA			T					TRBV18*01	TRBD2*01		TRBJ1-1*01						TGTGCCAGCAGTCCGGGGACTGAAGCTTTCTTT	CASSPGTEAFF																					245																																																																														33	11																	5bfefaa3acde910a47b7b91f	24				TRBV18	TRBV18	TRBJ1	TRBJ1-1	TRBD2	TRBD2
AATCCACTGGGCCTGCTCCCAGGAGACAAAAGGCCACACAGCAGAGGAGCCTGAAGCCCATGGCAGGATCTCCCCCCAAGAGATAAGATGCATAGTGGGCGGACTCAGCTTTGTATTTCTGTGCCAGCAGCGTAGTAGGAGGCTCGGACAGCCCTGGCACTGAAGCTTTCTTTGGACAAGGCACCAGACTCACAGTTGTA			T					TRBV9*01	TRBD1*01		TRBJ1-1*01						TGTGCCAGCAGCGTAGTAGGAGGCTCGGACAGCCCTGGCACTGAAGCTTTCTTT	CASSVVGGSDSPGTEAFF																					183																																																																														54	18																	5bfefaa3acde910a47b7b98a	24				TRBV9	TRBV9	TRBJ1	TRBJ1-1	TRBD1	TRBD1
CCACTGGGCCTGCTCCCAGGAGACAAAAGGCCACACAGCAGAGGAGCCTGAAGCCCATGGCAGGATCTCCTCCCCCAAGACAATAAATGCATAGCATATGGACTCAGCTTTGTATTTCTGTGCCAGCAGCGTAGTAGGAGGCTCGGACAGCCCTGGCACTGAAGCTTTCTTTGGACAAGGCACCAGACTCACAGTTGTA			T					TRBV9*01	TRBD1*01		TRBJ1-1*01						TGTGCCAGCAGCGTAGTAGGAGGCTCGGACAGCCCTGGCACTGAAGCTTTCTTT	CASSVVGGSDSPGTEAFF																					175																																																																														54	18																	5bfefaa3acde910a47b7c2c7	24				TRBV9	TRBV9	TRBJ1	TRBJ1-1	TRBD1	TRBD1
GCAGAGTAGTCTGGTGTCCATAGCAGAGTTGGCCATGGAGGGAGCCCACAGGCAGGGCAAAGGCACTTGCTGCCCCCAAGATTCAACATGCATAAGGCCAGATCCAGCAGGTAGTGCGAGGAGATTCGGCAGCTTATTTCTGTGCCAGCAGTCCGGGGACTGAAGCTTTCTTTGGACAAGGCACCAGACTCACAGTTGTA			T					TRBV18*01	TRBD2*01		TRBJ1-1*01						TGTGCCAGCAGTCCGGGGACTGAAGCTTTCTTT	CASSPGTEAFF																					245																																																																														33	11																	5bfefaa3acde910a47b7c3a6	24				TRBV18	TRBV18	TRBJ1	TRBJ1-1	TRBD2	TRBD2
CAGATGACCGCACAGCAGAGTAGTCTGGTGTCCATAGCAGAGTTGGCCATGGAGGGAGCCCACAGGCAGGGCCCCCCAAGAACCCGGATGCATAGAGCTTGATCCAGCAGGTAGTGCGAGGAGATTCGGCAGCTTATTTCTGTGCCAGCAGTCCGGGGACTGAAGCTTTCTTTGGACAAGGCACCAGACTCACAGTTGTA			T					TRBV18*01	TRBD2*01		TRBJ1-1*01						TGTGCCAGCAGTCCGGGGACTGAAGCTTTCTTT	CASSPGTEAFF																					245																																																																														33	11																	5bfefaa3acde910a47b7cabf	24				TRBV18	TRBV18	TRBJ1	TRBJ1-1	TRBD2	TRBD2
TCCATAGCAGAGTTGGCCATGGAGGGAGCCCACAGGCAGGGCAAAGGCACTTGCTGCAGCACGTCGGGGAACCCCCCCAAACGGCTAATGCATATTGCGCGATCCAGCAGGTAGTGCGAGGAGATTCGGCAGCTTATTTCTGTGCCAGCAGTCCGGGGACTGAAGCTTTCTTTGGACAAGGCACCAGACTCACAGTTGTA			T					TRBV18*01	TRBD2*01		TRBJ1-1*01						TGTGCCAGCAGTCCGGGGACTGAAGCTTTCTTT	CASSPGTEAFF																					245																																																																														33	11																	5bfefaa3acde910a47b7cd7a	24				TRBV18	TRBV18	TRBJ1	TRBJ1-1	TRBD2	TRBD2
